# Ranking microbial metabolomic and genomic links in the NPLinker framework using complementary scoring functions

**DOI:** 10.1101/2020.06.12.148205

**Authors:** Grímur Hjörleifsson Eldjárn, Andrew Ramsay, Justin J. J. van der Hooft, Katherine R. Duncan, Sylvia Soldatou, Juho Rousu, Rónán Daly, Joe Wandy, Simon Rogers

## Abstract

Specialised metabolites from microbial sources are well-known for their wide range of biomedical applications, particularly as antibiotics. When mining paired genomic and metabolomic data sets for novel specialised metabolites, establishing links between Biosynthetic Gene Clusters (BGCs) and metabolites represents a promising way of finding such novel chemistry. However, due to the lack of detailed biosynthetic knowledge for the majority of predicted BGCs, and the large number of possible combinations, this is not a simple task. This problem is becoming ever more pressing with the increased availability of paired omics data sets. Current tools are not effective at identifying valid links automatically, and manual verification is a considerable bottleneck in natural product research.

We demonstrate that using multiple link-scoring functions together makes it easier to prioritise true links relative to others. Based on standardising a commonly used score, we introduce a new, more effective score, and introduce a novel score using an Input-Output Kernel Regression approach. Finally, we present NPLinker, a software framework to link genomic and metabolomic data. Results are verified using publicly available data sets that include validated links.

**Author summary:** In this article, we introduce NPLinker, a software framework to link genomic and metabolomic data, to link microbial secondary metabolites to their producing genomic regions.

Two of the major approaches for such linking are analysis of the correlation between sets of strains, and analysis of predicted features of the molecules. While these methods are usually used separately, we demonstrate that they are in fact complementary, and show a way to combine them to improve their performance.

We begin by demonstrating a weakness in the most common method of strain correlation analysis, and suggest an improvement. We then introduce a new feature-based analysis method which, unlike most such methods, does not directly depend on the natural prodcut compound class. Finally, we demonstrate that the two are complementary and proceed to combine them into a single scoring function for genomic and metabolomic links, which shows improved performance over either of the individual approaches.

Verification is done using curated databases of genomic and metabolomic data, as well as public data sets of microbial data including verified links.

## Supplementary material for "Ranking microbial metabolomic and genomic links in the NPLinker framework using complementary scoring functions": Suplemental information and data: links_crusemann_99.csv (part 4 of 58)

CNY703.scaffold00002.region001	62	1865	28	C[C@H]1[C@@]([C@H]([C@@H](O1)O[C@@H]2[C@H]([C@@H]([C@H]([C@@H]([C@H]2O)O)N=C(N)N)O)N=C(N)N)O[C@H]3[C@H]([C@@H]([C@H]([C@@H](O3)CO)O)O)NC)(C=O)O	0.07024174643166861	0.0	90	0	BGC0000717:5091;BGC0000431:2975;BGC0001752:1666;BGC0000927:628
GCA_000375185.KB896727.1.region001	980	62461	192	C1[C@H]([C@@H]([C@H]([C@@H]([C@H]1N)O[C@@H]2[C@@H]([C@H]([C@@H]([C@H](O2)CN)O)O)O)O)O[C@@H]3[C@@H]([C@H]([C@@H]([C@H](O3)CO)O)N)O)N	0.08433740873994085	0.0	92	0	BGC0000703:2979;BGC0001137:2834;BGC0001048:2824;BGC0001288:1525;BGC0001046:852;BGC0000126:827;BGC0000092:372;BGC0000095:237
GCA_000375185.KB896727.1.region001	980	72841	192	C1[C@H]([C@@H]([C@H]([C@@H]([C@H]1N)O[C@@H]2[C@@H]([C@H]([C@@H]([C@H](O2)CN)O)O)O)O)O[C@@H]3[C@@H]([C@H]([C@@H]([C@H](O3)CO)O)N)O)N	0.07107272407673236	0.0	92	0	BGC0000703:2979;BGC0001137:2834;BGC0001048:2824;BGC0001288:1525;BGC0001046:852;BGC0000126:827;BGC0000092:372;BGC0000095:237
GCA_000375185.KB896727.1.region001	980	75933	192	C1[C@H]([C@@H]([C@H]([C@@H]([C@H]1N)O[C@@H]2[C@@H]([C@H]([C@@H]([C@H](O2)CN)O)O)O)O)O[C@@H]3[C@@H]([C@H]([C@@H]([C@H](O3)CO)O)N)O)N	0.08535425164629365	0.0	92	0	BGC0000703:2979;BGC0001137:2834;BGC0001048:2824;BGC0001288:1525;BGC0001046:852;BGC0000126:827;BGC0000092:372;BGC0000095:237
GCA_000375185.KB896727.1.region001	980	79604	192	C1[C@H]([C@@H]([C@H]([C@@H]([C@H]1N)O[C@@H]2[C@@H]([C@H]([C@@H]([C@H](O2)CN)O)O)O)O)O[C@@H]3[C@@H]([C@H]([C@@H]([C@H](O3)CO)O)N)O)N	0.0732123256554772	0.0	92	0	BGC0000703:2979;BGC0001137:2834;BGC0001048:2824;BGC0001288:1525;BGC0001046:852;BGC0000126:827;BGC0000092:372;BGC0000095:237
GCA_000375185.KB896727.1.region001	980	87135	192	C1[C@H]([C@@H]([C@H]([C@@H]([C@H]1N)O[C@@H]2[C@@H]([C@H]([C@@H]([C@H](O2)CN)O)O)O)O)O[C@@H]3[C@@H]([C@H]([C@@H]([C@H](O3)CO)O)N)O)N	0.0891713245687889	0.0	92	0	BGC0000703:2979;BGC0001137:2834;BGC0001048:2824;BGC0001288:1525;BGC0001046:852;BGC0000126:827;BGC0000092:372;BGC0000095:237
GCA_000375185.KB896727.1.region001	980	95898	192	C1[C@H]([C@@H]([C@H]([C@@H]([C@H]1N)O[C@@H]2[C@@H]([C@H]([C@@H]([C@H](O2)CN)O)O)O)O)O[C@@H]3[C@@H]([C@H]([C@@H]([C@H](O3)CO)O)N)O)N	0.07275788463074578	0.0	92	0	BGC0000703:2979;BGC0001137:2834;BGC0001048:2824;BGC0001288:1525;BGC0001046:852;BGC0000126:827;BGC0000092:372;BGC0000095:237
CNS296.scaffold00028.region001	980	62461	192	CC[C@@H](C)[C@H]([C@H](C)C(=O)[C@H](C)/C=C(\C)/C[C@H](C)[C@H]1[C@@H](C(=O)O1)C)O	0.08263581084447631	0.0	92	0	BGC0000051:9101;BGC0000106:16174;BGC0001648:12756;BGC0000075:12247;BGC0000110:8522;BGC0001065:7026;BGC0001662:31694;BGC0001581:26581;BGC0000052:26581;BGC0001523:20212;BGC0000021:19296;BGC0000042:17705;BGC0000137:16920;BGC0001003:14646;BGC0001770:14418;BGC0000082:13628;BGC0000124:13190;BGC0001011:11347;BGC0001013:11345;BGC0001653:10153;BGC0001580:9517;BGC0001666:5822;BGC0001492:3849;BGC0001293:9441;BGC0001051:8323;BGC0000018:7289;BGC0001665:4380;BGC0001477:29068;BGC0001700:27463;BGC0000002:22050;BGC0000073:21523;BGC0000151:21190;BGC0001785:18461;BGC0000040:15948;BGC0000087:15834;BGC0000086:15728;BGC0000058:15419;BGC0001194:14503;BGC0001709:14367;BGC0000059:14332;BGC0001042:14172;BGC0001287:13820;BGC0000100:13537;BGC0001349:13518;BGC0000142:13449;BGC0001670:12947;BGC0000117:12894;BGC0001759:12664;BGC0001348:12479;BGC0000116:12258
CNS296.scaffold00028.region001	980	62461	192	CC[C@H]1[C@@H](OC1=O)[C@@H](C)C/C(=C/[C@@H](C)C(=O)[C@@H](C)[C@@H]([C@H](C)CC)O)/C	0.08143446964532268	0.0	92	0	BGC0000051:9101;BGC0000106:16174;BGC0001648:12756;BGC0000075:12247;BGC0000110:8522;BGC0001065:7026;BGC0001662:31694;BGC0001581:26581;BGC0000052:26581;BGC0001523:20212;BGC0000021:19296;BGC0000042:17705;BGC0000137:16920;BGC0001003:14646;BGC0001770:14418;BGC0000082:13628;BGC0000124:13190;BGC0001011:11347;BGC0001013:11345;BGC0001653:10153;BGC0001580:9517;BGC0001666:5822;BGC0001492:3849;BGC0001293:9441;BGC0001051:8323;BGC0000018:7289;BGC0001665:4380;BGC0001477:29068;BGC0001700:27463;BGC0000002:22050;BGC0000073:21523;BGC0000151:21190;BGC0001785:18461;BGC0000040:15948;BGC0000087:15834;BGC0000086:15728;BGC0000058:15419;BGC0001194:14503;BGC0001709:14367;BGC0000059:14332;BGC0001042:14172;BGC0001287:13820;BGC0000100:13537;BGC0001349:13518;BGC0000142:13449;BGC0001670:12947;BGC0000117:12894;BGC0001759:12664;BGC0001348:12479;BGC0000116:12258
CNQ884.scaffold00037.region001	980	54725	192	C1[C@H]([C@@H]([C@H]([C@@H]([C@H]1N)O[C@@H]2[C@@H]([C@H]([C@@H]([C@H](O2)CN)O)O)O)O)O[C@@H]3[C@@H]([C@H]([C@@H]([C@H](O3)CO)O)N)O)N	0.08082161339231302	0.0	92	0	BGC0000703:2981;BGC0001137:2836;BGC0001048:2826;BGC0001288:1522;BGC0001046:852;BGC0000126:827;BGC0000092:372;BGC0000095:237
CNQ884.scaffold00037.region001	980	62461	192	C1[C@H]([C@@H]([C@H]([C@@H]([C@H]1N)O[C@@H]2[C@@H]([C@H]([C@@H]([C@H](O2)CN)O)O)O)O)O[C@@H]3[C@@H]([C@H]([C@@H]([C@H](O3)CO)O)N)O)N	0.08433740873994085	0.0	92	0	BGC0000703:2981;BGC0001137:2836;BGC0001048:2826;BGC0001288:1522;BGC0001046:852;BGC0000126:827;BGC0000092:372;BGC0000095:237
CNQ884.scaffold00037.region001	980	72841	192	C1[C@H]([C@@H]([C@H]([C@@H]([C@H]1N)O[C@@H]2[C@@H]([C@H]([C@@H]([C@H](O2)CN)O)O)O)O)O[C@@H]3[C@@H]([C@H]([C@@H]([C@H](O3)CO)O)N)O)N	0.07107272407673236	0.0	92	0	BGC0000703:2981;BGC0001137:2836;BGC0001048:2826;BGC0001288:1522;BGC0001046:852;BGC0000126:827;BGC0000092:372;BGC0000095:237
CNQ884.scaffold00037.region001	980	75933	192	C1[C@H]([C@@H]([C@H]([C@@H]([C@H]1N)O[C@@H]2[C@@H]([C@H]([C@@H]([C@H](O2)CN)O)O)O)O)O[C@@H]3[C@@H]([C@H]([C@@H]([C@H](O3)CO)O)N)O)N	0.08535425164629365	0.0	92	0	BGC0000703:2981;BGC0001137:2836;BGC0001048:2826;BGC0001288:1522;BGC0001046:852;BGC0000126:827;BGC0000092:372;BGC0000095:237
CNQ884.scaffold00037.region001	980	79604	192	C1[C@H]([C@@H]([C@H]([C@@H]([C@H]1N)O[C@@H]2[C@@H]([C@H]([C@@H]([C@H](O2)CN)O)O)O)O)O[C@@H]3[C@@H]([C@H]([C@@H]([C@H](O3)CO)O)N)O)N	0.0732123256554772	0.0	92	0	BGC0000703:2981;BGC0001137:2836;BGC0001048:2826;BGC0001288:1522;BGC0001046:852;BGC0000126:827;BGC0000092:372;BGC0000095:237
CNQ884.scaffold00037.region001	980	87135	192	C1[C@H]([C@@H]([C@H]([C@@H]([C@H]1N)O[C@@H]2[C@@H]([C@H]([C@@H]([C@H](O2)CN)O)O)O)O)O[C@@H]3[C@@H]([C@H]([C@@H]([C@H](O3)CO)O)N)O)N	0.0891713245687889	0.0	92	0	BGC0000703:2981;BGC0001137:2836;BGC0001048:2826;BGC0001288:1522;BGC0001046:852;BGC0000126:827;BGC0000092:372;BGC0000095:237
CNQ884.scaffold00037.region001	980	95898	192	C1[C@H]([C@@H]([C@H]([C@@H]([C@H]1N)O[C@@H]2[C@@H]([C@H]([C@@H]([C@H](O2)CN)O)O)O)O)O[C@@H]3[C@@H]([C@H]([C@@H]([C@H](O3)CO)O)N)O)N	0.07275788463074578	0.0	92	0	BGC0000703:2981;BGC0001137:2836;BGC0001048:2826;BGC0001288:1522;BGC0001046:852;BGC0000126:827;BGC0000092:372;BGC0000095:237
GCA_000514955.AZWX01000038.1.region001	980	54725	192	C1[C@H]([C@@H]([C@H]([C@@H]([C@H]1N)O[C@@H]2[C@@H]([C@H]([C@@H]([C@H](O2)CN)O)O)O)O)O[C@@H]3[C@@H]([C@H]([C@@H]([C@H](O3)CO)O)N)O)N	0.08082161339231302	0.0	92	0	BGC0000703:2979;BGC0001137:2837;BGC0001048:2826;BGC0001288:1523;BGC0001046:852;BGC0000126:828;BGC0000092:372;BGC0000095:238
GCA_000514955.AZWX01000038.1.region001	980	62461	192	C1[C@H]([C@@H]([C@H]([C@@H]([C@H]1N)O[C@@H]2[C@@H]([C@H]([C@@H]([C@H](O2)CN)O)O)O)O)O[C@@H]3[C@@H]([C@H]([C@@H]([C@H](O3)CO)O)N)O)N	0.08433740873994085	0.0	92	0	BGC0000703:2979;BGC0001137:2837;BGC0001048:2826;BGC0001288:1523;BGC0001046:852;BGC0000126:828;BGC0000092:372;BGC0000095:238
GCA_000514955.AZWX01000038.1.region001	980	72841	192	C1[C@H]([C@@H]([C@H]([C@@H]([C@H]1N)O[C@@H]2[C@@H]([C@H]([C@@H]([C@H](O2)CN)O)O)O)O)O[C@@H]3[C@@H]([C@H]([C@@H]([C@H](O3)CO)O)N)O)N	0.07107272407673236	0.0	92	0	BGC0000703:2979;BGC0001137:2837;BGC0001048:2826;BGC0001288:1523;BGC0001046:852;BGC0000126:828;BGC0000092:372;BGC0000095:238
GCA_000514955.AZWX01000038.1.region001	980	75933	192	C1[C@H]([C@@H]([C@H]([C@@H]([C@H]1N)O[C@@H]2[C@@H]([C@H]([C@@H]([C@H](O2)CN)O)O)O)O)O[C@@H]3[C@@H]([C@H]([C@@H]([C@H](O3)CO)O)N)O)N	0.08535425164629365	0.0	92	0	BGC0000703:2979;BGC0001137:2837;BGC0001048:2826;BGC0001288:1523;BGC0001046:852;BGC0000126:828;BGC0000092:372;BGC0000095:238
GCA_000514955.AZWX01000038.1.region001	980	79604	192	C1[C@H]([C@@H]([C@H]([C@@H]([C@H]1N)O[C@@H]2[C@@H]([C@H]([C@@H]([C@H](O2)CN)O)O)O)O)O[C@@H]3[C@@H]([C@H]([C@@H]([C@H](O3)CO)O)N)O)N	0.0732123256554772	0.0	92	0	BGC0000703:2979;BGC0001137:2837;BGC0001048:2826;BGC0001288:1523;BGC0001046:852;BGC0000126:828;BGC0000092:372;BGC0000095:238
GCA_000514955.AZWX01000038.1.region001	980	87135	192	C1[C@H]([C@@H]([C@H]([C@@H]([C@H]1N)O[C@@H]2[C@@H]([C@H]([C@@H]([C@H](O2)CN)O)O)O)O)O[C@@H]3[C@@H]([C@H]([C@@H]([C@H](O3)CO)O)N)O)N	0.0891713245687889	0.0	92	0	BGC0000703:2979;BGC0001137:2837;BGC0001048:2826;BGC0001288:1523;BGC0001046:852;BGC0000126:828;BGC0000092:372;BGC0000095:238
GCA_000514955.AZWX01000038.1.region001	980	95898	192	C1[C@H]([C@@H]([C@H]([C@@H]([C@H]1N)O[C@@H]2[C@@H]([C@H]([C@@H]([C@H](O2)CN)O)O)O)O)O[C@@H]3[C@@H]([C@H]([C@@H]([C@H](O3)CO)O)N)O)N	0.07275788463074578	0.0	92	0	BGC0000703:2979;BGC0001137:2837;BGC0001048:2826;BGC0001288:1523;BGC0001046:852;BGC0000126:828;BGC0000092:372;BGC0000095:238
GCA_000514975.AZWY01000034.1.region001	980	62461	192	CC[C@@H](C)[C@H]([C@H](C)C(=O)[C@H](C)/C=C(\C)/C[C@H](C)[C@H]1[C@@H](C(=O)O1)C)O	0.08263581084447631	0.0	92	0	BGC0000051:10241;BGC0001653:8128;BGC0001580:8100;BGC0000110:7043;BGC0001065:6442;BGC0000024:5623;BGC0001477:21344;BGC0001581:19332;BGC0000052:19332;BGC0000073:18113;BGC0001523:13513;BGC0000137:13330;BGC0000087:13272;BGC0001828:13246;BGC0000021:13123;BGC0000106:11968;BGC0000082:11585;BGC0001648:10700;BGC0000124:8674;BGC0001770:8498;BGC0001051:7625;BGC0001293:5972;BGC0001298:5071;BGC0001381:4198;BGC0001215:4430;BGC0001662:22388;BGC0001700:21726;BGC0000151:19259;BGC0000002:18509;BGC0000114:17598;BGC0001785:15375;BGC0000042:14967;BGC0000086:13190;BGC0000058:12341;BGC0001042:11664;BGC0001194:11065;BGC0001349:10973;BGC0001690:10741;BGC0000040:10428;BGC0001011:10388;BGC0001013:10387;BGC0000115:10279;BGC0001709:10121;BGC0000075:10076;BGC0000167:9751;BGC0001003:9636;BGC0000125:9552;BGC0000059:9116;BGC0000136:8741;BGC0000116:8705
GCA_000514975.AZWY01000034.1.region001	980	62461	192	CC[C@H]1[C@@H](OC1=O)[C@@H](C)C/C(=C/[C@@H](C)C(=O)[C@@H](C)[C@@H]([C@H](C)CC)O)/C	0.08143446964532268	0.0	92	0	BGC0000051:10241;BGC0001653:8128;BGC0001580:8100;BGC0000110:7043;BGC0001065:6442;BGC0000024:5623;BGC0001477:21344;BGC0001581:19332;BGC0000052:19332;BGC0000073:18113;BGC0001523:13513;BGC0000137:13330;BGC0000087:13272;BGC0001828:13246;BGC0000021:13123;BGC0000106:11968;BGC0000082:11585;BGC0001648:10700;BGC0000124:8674;BGC0001770:8498;BGC0001051:7625;BGC0001293:5972;BGC0001298:5071;BGC0001381:4198;BGC0001215:4430;BGC0001662:22388;BGC0001700:21726;BGC0000151:19259;BGC0000002:18509;BGC0000114:17598;BGC0001785:15375;BGC0000042:14967;BGC0000086:13190;BGC0000058:12341;BGC0001042:11664;BGC0001194:11065;BGC0001349:10973;BGC0001690:10741;BGC0000040:10428;BGC0001011:10388;BGC0001013:10387;BGC0000115:10279;BGC0001709:10121;BGC0000075:10076;BGC0000167:9751;BGC0001003:9636;BGC0000125:9552;BGC0000059:9116;BGC0000136:8741;BGC0000116:8705
GCA_000515135.AZXG01000036.1.region001	980	54725	192	C1[C@H]([C@@H]([C@H]([C@@H]([C@H]1N)O[C@@H]2[C@@H]([C@H]([C@@H]([C@H](O2)CN)O)O)O)O)O[C@@H]3[C@@H]([C@H]([C@@H]([C@H](O3)CO)O)N)O)N	0.08082161339231302	0.0	92	0	BGC0000703:2942;BGC0001137:2799;BGC0001048:2775;BGC0001288:1526;BGC0001046:854;BGC0000126:830;BGC0000092:372;BGC0000095:237
GCA_000515135.AZXG01000036.1.region001	980	62461	192	C1[C@H]([C@@H]([C@H]([C@@H]([C@H]1N)O[C@@H]2[C@@H]([C@H]([C@@H]([C@H](O2)CN)O)O)O)O)O[C@@H]3[C@@H]([C@H]([C@@H]([C@H](O3)CO)O)N)O)N	0.08433740873994085	0.0	92	0	BGC0000703:2942;BGC0001137:2799;BGC0001048:2775;BGC0001288:1526;BGC0001046:854;BGC0000126:830;BGC0000092:372;BGC0000095:237
GCA_000515135.AZXG01000036.1.region001	980	72841	192	C1[C@H]([C@@H]([C@H]([C@@H]([C@H]1N)O[C@@H]2[C@@H]([C@H]([C@@H]([C@H](O2)CN)O)O)O)O)O[C@@H]3[C@@H]([C@H]([C@@H]([C@H](O3)CO)O)N)O)N	0.07107272407673236	0.0	92	0	BGC0000703:2942;BGC0001137:2799;BGC0001048:2775;BGC0001288:1526;BGC0001046:854;BGC0000126:830;BGC0000092:372;BGC0000095:237
GCA_000515135.AZXG01000036.1.region001	980	75933	192	C1[C@H]([C@@H]([C@H]([C@@H]([C@H]1N)O[C@@H]2[C@@H]([C@H]([C@@H]([C@H](O2)CN)O)O)O)O)O[C@@H]3[C@@H]([C@H]([C@@H]([C@H](O3)CO)O)N)O)N	0.08535425164629365	0.0	92	0	BGC0000703:2942;BGC0001137:2799;BGC0001048:2775;BGC0001288:1526;BGC0001046:854;BGC0000126:830;BGC0000092:372;BGC0000095:237
GCA_000515135.AZXG01000036.1.region001	980	79604	192	C1[C@H]([C@@H]([C@H]([C@@H]([C@H]1N)O[C@@H]2[C@@H]([C@H]([C@@H]([C@H](O2)CN)O)O)O)O)O[C@@H]3[C@@H]([C@H]([C@@H]([C@H](O3)CO)O)N)O)N	0.0732123256554772	0.0	92	0	BGC0000703:2942;BGC0001137:2799;BGC0001048:2775;BGC0001288:1526;BGC0001046:854;BGC0000126:830;BGC0000092:372;BGC0000095:237
GCA_000515135.AZXG01000036.1.region001	980	87135	192	C1[C@H]([C@@H]([C@H]([C@@H]([C@H]1N)O[C@@H]2[C@@H]([C@H]([C@@H]([C@H](O2)CN)O)O)O)O)O[C@@H]3[C@@H]([C@H]([C@@H]([C@H](O3)CO)O)N)O)N	0.0891713245687889	0.0	92	0	BGC0000703:2942;BGC0001137:2799;BGC0001048:2775;BGC0001288:1526;BGC0001046:854;BGC0000126:830;BGC0000092:372;BGC0000095:237
GCA_000515135.AZXG01000036.1.region001	980	95898	192	C1[C@H]([C@@H]([C@H]([C@@H]([C@H]1N)O[C@@H]2[C@@H]([C@H]([C@@H]([C@H](O2)CN)O)O)O)O)O[C@@H]3[C@@H]([C@H]([C@@H]([C@H](O3)CO)O)N)O)N	0.07275788463074578	0.0	92	0	BGC0000703:2942;BGC0001137:2799;BGC0001048:2775;BGC0001288:1526;BGC0001046:854;BGC0000126:830;BGC0000092:372;BGC0000095:237
GCA_000424745.AUKM01000043.1.region001	980	54725	192	C1[C@H]([C@@H]([C@H]([C@@H]([C@H]1N)O[C@@H]2[C@@H]([C@H]([C@@H]([C@H](O2)CN)O)O)O)O)O[C@@H]3[C@@H]([C@H]([C@@H]([C@H](O3)CO)O)N)O)N	0.08082161339231302	0.0	92	0	BGC0000703:2981;BGC0001137:2835;BGC0001048:2825;BGC0001288:1535;BGC0001046:856;BGC0000126:833;BGC0000092:375;BGC0000095:240
GCA_000424745.AUKM01000043.1.region001	980	62461	192	C1[C@H]([C@@H]([C@H]([C@@H]([C@H]1N)O[C@@H]2[C@@H]([C@H]([C@@H]([C@H](O2)CN)O)O)O)O)O[C@@H]3[C@@H]([C@H]([C@@H]([C@H](O3)CO)O)N)O)N	0.08433740873994085	0.0	92	0	BGC0000703:2981;BGC0001137:2835;BGC0001048:2825;BGC0001288:1535;BGC0001046:856;BGC0000126:833;BGC0000092:375;BGC0000095:240
GCA_000424745.AUKM01000043.1.region001	980	72841	192	C1[C@H]([C@@H]([C@H]([C@@H]([C@H]1N)O[C@@H]2[C@@H]([C@H]([C@@H]([C@H](O2)CN)O)O)O)O)O[C@@H]3[C@@H]([C@H]([C@@H]([C@H](O3)CO)O)N)O)N	0.07107272407673236	0.0	92	0	BGC0000703:2981;BGC0001137:2835;BGC0001048:2825;BGC0001288:1535;BGC0001046:856;BGC0000126:833;BGC0000092:375;BGC0000095:240
GCA_000424745.AUKM01000043.1.region001	980	75933	192	C1[C@H]([C@@H]([C@H]([C@@H]([C@H]1N)O[C@@H]2[C@@H]([C@H]([C@@H]([C@H](O2)CN)O)O)O)O)O[C@@H]3[C@@H]([C@H]([C@@H]([C@H](O3)CO)O)N)O)N	0.08535425164629365	0.0	92	0	BGC0000703:2981;BGC0001137:2835;BGC0001048:2825;BGC0001288:1535;BGC0001046:856;BGC0000126:833;BGC0000092:375;BGC0000095:240
GCA_000424745.AUKM01000043.1.region001	980	79604	192	C1[C@H]([C@@H]([C@H]([C@@H]([C@H]1N)O[C@@H]2[C@@H]([C@H]([C@@H]([C@H](O2)CN)O)O)O)O)O[C@@H]3[C@@H]([C@H]([C@@H]([C@H](O3)CO)O)N)O)N	0.0732123256554772	0.0	92	0	BGC0000703:2981;BGC0001137:2835;BGC0001048:2825;BGC0001288:1535;BGC0001046:856;BGC0000126:833;BGC0000092:375;BGC0000095:240
GCA_000424745.AUKM01000043.1.region001	980	87135	192	C1[C@H]([C@@H]([C@H]([C@@H]([C@H]1N)O[C@@H]2[C@@H]([C@H]([C@@H]([C@H](O2)CN)O)O)O)O)O[C@@H]3[C@@H]([C@H]([C@@H]([C@H](O3)CO)O)N)O)N	0.0891713245687889	0.0	92	0	BGC0000703:2981;BGC0001137:2835;BGC0001048:2825;BGC0001288:1535;BGC0001046:856;BGC0000126:833;BGC0000092:375;BGC0000095:240
GCA_000424745.AUKM01000043.1.region001	980	95898	192	C1[C@H]([C@@H]([C@H]([C@@H]([C@H]1N)O[C@@H]2[C@@H]([C@H]([C@@H]([C@H](O2)CN)O)O)O)O)O[C@@H]3[C@@H]([C@H]([C@@H]([C@H](O3)CO)O)N)O)N	0.07275788463074578	0.0	92	0	BGC0000703:2981;BGC0001137:2835;BGC0001048:2825;BGC0001288:1535;BGC0001046:856;BGC0000126:833;BGC0000092:375;BGC0000095:240
GCA_000424885.AUKT01000041.1.region001	980	54725	192	C1[C@H]([C@@H]([C@H]([C@@H]([C@H]1N)O[C@@H]2[C@@H]([C@H]([C@@H]([C@H](O2)CN)O)O)O)O)O[C@@H]3[C@@H]([C@H]([C@@H]([C@H](O3)CO)O)N)O)N	0.08082161339231302	0.0	92	0	BGC0000703:2978;BGC0001137:2832;BGC0001048:2823;BGC0001288:1539;BGC0001046:856;BGC0000126:833;BGC0000092:375;BGC0000095:240
GCA_000424885.AUKT01000041.1.region001	980	62461	192	C1[C@H]([C@@H]([C@H]([C@@H]([C@H]1N)O[C@@H]2[C@@H]([C@H]([C@@H]([C@H](O2)CN)O)O)O)O)O[C@@H]3[C@@H]([C@H]([C@@H]([C@H](O3)CO)O)N)O)N	0.08433740873994085	0.0	92	0	BGC0000703:2978;BGC0001137:2832;BGC0001048:2823;BGC0001288:1539;BGC0001046:856;BGC0000126:833;BGC0000092:375;BGC0000095:240
GCA_000424885.AUKT01000041.1.region001	980	72841	192	C1[C@H]([C@@H]([C@H]([C@@H]([C@H]1N)O[C@@H]2[C@@H]([C@H]([C@@H]([C@H](O2)CN)O)O)O)O)O[C@@H]3[C@@H]([C@H]([C@@H]([C@H](O3)CO)O)N)O)N	0.07107272407673236	0.0	92	0	BGC0000703:2978;BGC0001137:2832;BGC0001048:2823;BGC0001288:1539;BGC0001046:856;BGC0000126:833;BGC0000092:375;BGC0000095:240
GCA_000424885.AUKT01000041.1.region001	980	75933	192	C1[C@H]([C@@H]([C@H]([C@@H]([C@H]1N)O[C@@H]2[C@@H]([C@H]([C@@H]([C@H](O2)CN)O)O)O)O)O[C@@H]3[C@@H]([C@H]([C@@H]([C@H](O3)CO)O)N)O)N	0.08535425164629365	0.0	92	0	BGC0000703:2978;BGC0001137:2832;BGC0001048:2823;BGC0001288:1539;BGC0001046:856;BGC0000126:833;BGC0000092:375;BGC0000095:240
GCA_000424885.AUKT01000041.1.region001	980	79604	192	C1[C@H]([C@@H]([C@H]([C@@H]([C@H]1N)O[C@@H]2[C@@H]([C@H]([C@@H]([C@H](O2)CN)O)O)O)O)O[C@@H]3[C@@H]([C@H]([C@@H]([C@H](O3)CO)O)N)O)N	0.0732123256554772	0.0	92	0	BGC0000703:2978;BGC0001137:2832;BGC0001048:2823;BGC0001288:1539;BGC0001046:856;BGC0000126:833;BGC0000092:375;BGC0000095:240
GCA_000424885.AUKT01000041.1.region001	980	87135	192	C1[C@H]([C@@H]([C@H]([C@@H]([C@H]1N)O[C@@H]2[C@@H]([C@H]([C@@H]([C@H](O2)CN)O)O)O)O)O[C@@H]3[C@@H]([C@H]([C@@H]([C@H](O3)CO)O)N)O)N	0.0891713245687889	0.0	92	0	BGC0000703:2978;BGC0001137:2832;BGC0001048:2823;BGC0001288:1539;BGC0001046:856;BGC0000126:833;BGC0000092:375;BGC0000095:240
GCA_000424885.AUKT01000041.1.region001	980	95898	192	C1[C@H]([C@@H]([C@H]([C@@H]([C@H]1N)O[C@@H]2[C@@H]([C@H]([C@@H]([C@H](O2)CN)O)O)O)O)O[C@@H]3[C@@H]([C@H]([C@@H]([C@H](O3)CO)O)N)O)N	0.07275788463074578	0.0	92	0	BGC0000703:2978;BGC0001137:2832;BGC0001048:2823;BGC0001288:1539;BGC0001046:856;BGC0000126:833;BGC0000092:375;BGC0000095:240
GCA_000482565.AXVS01000041.1.region001	980	54725	192	C1[C@H]([C@@H]([C@H]([C@@H]([C@H]1N)O[C@@H]2[C@@H]([C@H]([C@@H]([C@H](O2)CN)O)O)O)O)O[C@@H]3[C@@H]([C@H]([C@@H]([C@H](O3)CO)O)N)O)N	0.08082161339231302	0.0	92	0	BGC0000703:2977;BGC0001137:2833;BGC0001048:2818;BGC0001288:1522;BGC0001046:852;BGC0000126:827;BGC0000092:372;BGC0000095:237
GCA_000482565.AXVS01000041.1.region001	980	62461	192	C1[C@H]([C@@H]([C@H]([C@@H]([C@H]1N)O[C@@H]2[C@@H]([C@H]([C@@H]([C@H](O2)CN)O)O)O)O)O[C@@H]3[C@@H]([C@H]([C@@H]([C@H](O3)CO)O)N)O)N	0.08433740873994085	0.0	92	0	BGC0000703:2977;BGC0001137:2833;BGC0001048:2818;BGC0001288:1522;BGC0001046:852;BGC0000126:827;BGC0000092:372;BGC0000095:237
GCA_000482565.AXVS01000041.1.region001	980	72841	192	C1[C@H]([C@@H]([C@H]([C@@H]([C@H]1N)O[C@@H]2[C@@H]([C@H]([C@@H]([C@H](O2)CN)O)O)O)O)O[C@@H]3[C@@H]([C@H]([C@@H]([C@H](O3)CO)O)N)O)N	0.07107272407673236	0.0	92	0	BGC0000703:2977;BGC0001137:2833;BGC0001048:2818;BGC0001288:1522;BGC0001046:852;BGC0000126:827;BGC0000092:372;BGC0000095:237
GCA_000482565.AXVS01000041.1.region001	980	75933	192	C1[C@H]([C@@H]([C@H]([C@@H]([C@H]1N)O[C@@H]2[C@@H]([C@H]([C@@H]([C@H](O2)CN)O)O)O)O)O[C@@H]3[C@@H]([C@H]([C@@H]([C@H](O3)CO)O)N)O)N	0.08535425164629365	0.0	92	0	BGC0000703:2977;BGC0001137:2833;BGC0001048:2818;BGC0001288:1522;BGC0001046:852;BGC0000126:827;BGC0000092:372;BGC0000095:237
GCA_000482565.AXVS01000041.1.region001	980	79604	192	C1[C@H]([C@@H]([C@H]([C@@H]([C@H]1N)O[C@@H]2[C@@H]([C@H]([C@@H]([C@H](O2)CN)O)O)O)O)O[C@@H]3[C@@H]([C@H]([C@@H]([C@H](O3)CO)O)N)O)N	0.0732123256554772	0.0	92	0	BGC0000703:2977;BGC0001137:2833;BGC0001048:2818;BGC0001288:1522;BGC0001046:852;BGC0000126:827;BGC0000092:372;BGC0000095:237
GCA_000482565.AXVS01000041.1.region001	980	87135	192	C1[C@H]([C@@H]([C@H]([C@@H]([C@H]1N)O[C@@H]2[C@@H]([C@H]([C@@H]([C@H](O2)CN)O)O)O)O)O[C@@H]3[C@@H]([C@H]([C@@H]([C@H](O3)CO)O)N)O)N	0.0891713245687889	0.0	92	0	BGC0000703:2977;BGC0001137:2833;BGC0001048:2818;BGC0001288:1522;BGC0001046:852;BGC0000126:827;BGC0000092:372;BGC0000095:237
GCA_000482565.AXVS01000041.1.region001	980	95898	192	C1[C@H]([C@@H]([C@H]([C@@H]([C@H]1N)O[C@@H]2[C@@H]([C@H]([C@@H]([C@H](O2)CN)O)O)O)O)O[C@@H]3[C@@H]([C@H]([C@@H]([C@H](O3)CO)O)N)O)N	0.07275788463074578	0.0	92	0	BGC0000703:2977;BGC0001137:2833;BGC0001048:2818;BGC0001288:1522;BGC0001046:852;BGC0000126:827;BGC0000092:372;BGC0000095:237
GCA_000514615.AZWG01000036.1.region001	980	62461	192	CC[C@@H](C)[C@H]([C@H](C)C(=O)[C@H](C)/C=C(\C)/C[C@H](C)[C@H]1[C@@H](C(=O)O1)C)O	0.08263581084447631	0.0	92	0	BGC0000051:8644;BGC0001653:8097;BGC0001580:8069;BGC0001065:6402;BGC0000024:5598;BGC0001477:20972;BGC0000073:17814;BGC0000052:16372;BGC0001581:16372;BGC0000087:14077;BGC0000137:13283;BGC0000021:13075;BGC0001828:12729;BGC0000106:11910;BGC0000082:11523;BGC0001648:10635;BGC0000059:10467;BGC0000124:8605;BGC0001702:8268;BGC0001770:8193;BGC0000110:7747;BGC0001051:7607;BGC0001293:5926;BGC0001298:5034;BGC0001381:4192;BGC0001199:6898;BGC0001665:5270;BGC0001215:4418;BGC0001662:22591;BGC0001700:21662;BGC0000151:19449;BGC0000002:18465;BGC0000114:16764;BGC0000042:14889;BGC0001785:14398;BGC0000086:13983;BGC0000105:13177;BGC0001523:13063;BGC0000058:12243;BGC0001042:11629;BGC0001349:10924;BGC0001011:10370;BGC0001013:10368;BGC0001194:10089;BGC0001709:10082;BGC0000075:10016;BGC0000116:9849;BGC0001003:9578;BGC0000167:9511;BGC0000136:8703
GCA_000514615.AZWG01000036.1.region001	980	62461	192	CC[C@H]1[C@@H](OC1=O)[C@@H](C)C/C(=C/[C@@H](C)C(=O)[C@@H](C)[C@@H]([C@H](C)CC)O)/C	0.08143446964532268	0.0	92	0	BGC0000051:8644;BGC0001653:8097;BGC0001580:8069;BGC0001065:6402;BGC0000024:5598;BGC0001477:20972;BGC0000073:17814;BGC0000052:16372;BGC0001581:16372;BGC0000087:14077;BGC0000137:13283;BGC0000021:13075;BGC0001828:12729;BGC0000106:11910;BGC0000082:11523;BGC0001648:10635;BGC0000059:10467;BGC0000124:8605;BGC0001702:8268;BGC0001770:8193;BGC0000110:7747;BGC0001051:7607;BGC0001293:5926;BGC0001298:5034;BGC0001381:4192;BGC0001199:6898;BGC0001665:5270;BGC0001215:4418;BGC0001662:22591;BGC0001700:21662;BGC0000151:19449;BGC0000002:18465;BGC0000114:16764;BGC0000042:14889;BGC0001785:14398;BGC0000086:13983;BGC0000105:13177;BGC0001523:13063;BGC0000058:12243;BGC0001042:11629;BGC0001349:10924;BGC0001011:10370;BGC0001013:10368;BGC0001194:10089;BGC0001709:10082;BGC0000075:10016;BGC0000116:9849;BGC0001003:9578;BGC0000167:9511;BGC0000136:8703
GCA_000378645.KB900166.1.region001	980	40392	193	C1[C@H]([C@@H]([C@H]([C@@H]([C@H]1N)O[C@@H]2[C@@H]([C@H]([C@@H]([C@H](O2)CN)O)O)O)O)O[C@@H]3[C@@H]([C@H]([C@@H]([C@H](O3)CO)O)N)O)N	0.09626745607538487	0.0	92	0	BGC0000703:2980;BGC0001137:2833;BGC0001048:2824;BGC0001288:1525;BGC0001046:851;BGC0000126:827;BGC0000092:371;BGC0000095:237
GCA_000377605.KB898437.1.region001	980	40392	193	C1[C@H]([C@@H]([C@H]([C@@H]([C@H]1N)O[C@@H]2[C@@H]([C@H]([C@@H]([C@H](O2)CN)O)O)O)O)O[C@@H]3[C@@H]([C@H]([C@@H]([C@H](O3)CO)O)N)O)N	0.09626745607538487	0.0	92	0	BGC0000703:2882;BGC0001137:2741;BGC0001048:2732;BGC0001288:1523;BGC0001046:852;BGC0000126:828;BGC0000092:372;BGC0000095:238
GCA_000375165.KB896552.1.region001	980	40392	193	C1[C@H]([C@@H]([C@H]([C@@H]([C@H]1N)O[C@@H]2[C@@H]([C@H]([C@@H]([C@H](O2)CN)O)O)O)O)O[C@@H]3[C@@H]([C@H]([C@@H]([C@H](O3)CO)O)N)O)N	0.09626745607538487	0.0	92	0	BGC0000703:2979;BGC0001137:2834;BGC0001048:2824;BGC0001288:1520;BGC0001046:852;BGC0000126:827;BGC0000092:372;BGC0000095:237
GCA_000375185.KB896727.1.region001	980	40392	193	C1[C@H]([C@@H]([C@H]([C@@H]([C@H]1N)O[C@@H]2[C@@H]([C@H]([C@@H]([C@H](O2)CN)O)O)O)O)O[C@@H]3[C@@H]([C@H]([C@@H]([C@H](O3)CO)O)N)O)N	0.09626745607538487	0.0	92	0	BGC0000703:2979;BGC0001137:2834;BGC0001048:2824;BGC0001288:1525;BGC0001046:852;BGC0000126:827;BGC0000092:372;BGC0000095:237
CNS296.scaffold00028.region001	980	40392	193	CC[C@@H](C)[C@H]([C@H](C)C(=O)[C@H](C)/C=C(\C)/C[C@H](C)[C@H]1[C@@H](C(=O)O1)C)O	0.08446666457695803	0.0	92	0	BGC0000051:9101;BGC0000106:16174;BGC0001648:12756;BGC0000075:12247;BGC0000110:8522;BGC0001065:7026;BGC0001662:31694;BGC0001581:26581;BGC0000052:26581;BGC0001523:20212;BGC0000021:19296;BGC0000042:17705;BGC0000137:16920;BGC0001003:14646;BGC0001770:14418;BGC0000082:13628;BGC0000124:13190;BGC0001011:11347;BGC0001013:11345;BGC0001653:10153;BGC0001580:9517;BGC0001666:5822;BGC0001492:3849;BGC0001293:9441;BGC0001051:8323;BGC0000018:7289;BGC0001665:4380;BGC0001477:29068;BGC0001700:27463;BGC0000002:22050;BGC0000073:21523;BGC0000151:21190;BGC0001785:18461;BGC0000040:15948;BGC0000087:15834;BGC0000086:15728;BGC0000058:15419;BGC0001194:14503;BGC0001709:14367;BGC0000059:14332;BGC0001042:14172;BGC0001287:13820;BGC0000100:13537;BGC0001349:13518;BGC0000142:13449;BGC0001670:12947;BGC0000117:12894;BGC0001759:12664;BGC0001348:12479;BGC0000116:12258
CNS296.scaffold00028.region001	980	40392	193	CC[C@H]1[C@@H](OC1=O)[C@@H](C)C/C(=C/[C@@H](C)C(=O)[C@@H](C)[C@@H]([C@H](C)CC)O)/C	0.08360599522782186	0.0	92	0	BGC0000051:9101;BGC0000106:16174;BGC0001648:12756;BGC0000075:12247;BGC0000110:8522;BGC0001065:7026;BGC0001662:31694;BGC0001581:26581;BGC0000052:26581;BGC0001523:20212;BGC0000021:19296;BGC0000042:17705;BGC0000137:16920;BGC0001003:14646;BGC0001770:14418;BGC0000082:13628;BGC0000124:13190;BGC0001011:11347;BGC0001013:11345;BGC0001653:10153;BGC0001580:9517;BGC0001666:5822;BGC0001492:3849;BGC0001293:9441;BGC0001051:8323;BGC0000018:7289;BGC0001665:4380;BGC0001477:29068;BGC0001700:27463;BGC0000002:22050;BGC0000073:21523;BGC0000151:21190;BGC0001785:18461;BGC0000040:15948;BGC0000087:15834;BGC0000086:15728;BGC0000058:15419;BGC0001194:14503;BGC0001709:14367;BGC0000059:14332;BGC0001042:14172;BGC0001287:13820;BGC0000100:13537;BGC0001349:13518;BGC0000142:13449;BGC0001670:12947;BGC0000117:12894;BGC0001759:12664;BGC0001348:12479;BGC0000116:12258
CNQ884.scaffold00037.region001	980	40392	193	C1[C@H]([C@@H]([C@H]([C@@H]([C@H]1N)O[C@@H]2[C@@H]([C@H]([C@@H]([C@H](O2)CN)O)O)O)O)O[C@@H]3[C@@H]([C@H]([C@@H]([C@H](O3)CO)O)N)O)N	0.09626745607538487	0.0	92	0	BGC0000703:2981;BGC0001137:2836;BGC0001048:2826;BGC0001288:1522;BGC0001046:852;BGC0000126:827;BGC0000092:372;BGC0000095:237
GCA_000514955.AZWX01000038.1.region001	980	40392	193	C1[C@H]([C@@H]([C@H]([C@@H]([C@H]1N)O[C@@H]2[C@@H]([C@H]([C@@H]([C@H](O2)CN)O)O)O)O)O[C@@H]3[C@@H]([C@H]([C@@H]([C@H](O3)CO)O)N)O)N	0.09626745607538487	0.0	92	0	BGC0000703:2979;BGC0001137:2837;BGC0001048:2826;BGC0001288:1523;BGC0001046:852;BGC0000126:828;BGC0000092:372;BGC0000095:238
GCA_000514975.AZWY01000034.1.region001	980	40392	193	CC[C@@H](C)[C@H]([C@H](C)C(=O)[C@H](C)/C=C(\C)/C[C@H](C)[C@H]1[C@@H](C(=O)O1)C)O	0.08446666457695803	0.0	92	0	BGC0000051:10241;BGC0001653:8128;BGC0001580:8100;BGC0000110:7043;BGC0001065:6442;BGC0000024:5623;BGC0001477:21344;BGC0001581:19332;BGC0000052:19332;BGC0000073:18113;BGC0001523:13513;BGC0000137:13330;BGC0000087:13272;BGC0001828:13246;BGC0000021:13123;BGC0000106:11968;BGC0000082:11585;BGC0001648:10700;BGC0000124:8674;BGC0001770:8498;BGC0001051:7625;BGC0001293:5972;BGC0001298:5071;BGC0001381:4198;BGC0001215:4430;BGC0001662:22388;BGC0001700:21726;BGC0000151:19259;BGC0000002:18509;BGC0000114:17598;BGC0001785:15375;BGC0000042:14967;BGC0000086:13190;BGC0000058:12341;BGC0001042:11664;BGC0001194:11065;BGC0001349:10973;BGC0001690:10741;BGC0000040:10428;BGC0001011:10388;BGC0001013:10387;BGC0000115:10279;BGC0001709:10121;BGC0000075:10076;BGC0000167:9751;BGC0001003:9636;BGC0000125:9552;BGC0000059:9116;BGC0000136:8741;BGC0000116:8705
GCA_000514975.AZWY01000034.1.region001	980	40392	193	CC[C@H]1[C@@H](OC1=O)[C@@H](C)C/C(=C/[C@@H](C)C(=O)[C@@H](C)[C@@H]([C@H](C)CC)O)/C	0.08360599522782186	0.0	92	0	BGC0000051:10241;BGC0001653:8128;BGC0001580:8100;BGC0000110:7043;BGC0001065:6442;BGC0000024:5623;BGC0001477:21344;BGC0001581:19332;BGC0000052:19332;BGC0000073:18113;BGC0001523:13513;BGC0000137:13330;BGC0000087:13272;BGC0001828:13246;BGC0000021:13123;BGC0000106:11968;BGC0000082:11585;BGC0001648:10700;BGC0000124:8674;BGC0001770:8498;BGC0001051:7625;BGC0001293:5972;BGC0001298:5071;BGC0001381:4198;BGC0001215:4430;BGC0001662:22388;BGC0001700:21726;BGC0000151:19259;BGC0000002:18509;BGC0000114:17598;BGC0001785:15375;BGC0000042:14967;BGC0000086:13190;BGC0000058:12341;BGC0001042:11664;BGC0001194:11065;BGC0001349:10973;BGC0001690:10741;BGC0000040:10428;BGC0001011:10388;BGC0001013:10387;BGC0000115:10279;BGC0001709:10121;BGC0000075:10076;BGC0000167:9751;BGC0001003:9636;BGC0000125:9552;BGC0000059:9116;BGC0000136:8741;BGC0000116:8705
GCA_000515135.AZXG01000036.1.region001	980	40392	193	C1[C@H]([C@@H]([C@H]([C@@H]([C@H]1N)O[C@@H]2[C@@H]([C@H]([C@@H]([C@H](O2)CN)O)O)O)O)O[C@@H]3[C@@H]([C@H]([C@@H]([C@H](O3)CO)O)N)O)N	0.09626745607538487	0.0	92	0	BGC0000703:2942;BGC0001137:2799;BGC0001048:2775;BGC0001288:1526;BGC0001046:854;BGC0000126:830;BGC0000092:372;BGC0000095:237
GCA_000424745.AUKM01000043.1.region001	980	40392	193	C1[C@H]([C@@H]([C@H]([C@@H]([C@H]1N)O[C@@H]2[C@@H]([C@H]([C@@H]([C@H](O2)CN)O)O)O)O)O[C@@H]3[C@@H]([C@H]([C@@H]([C@H](O3)CO)O)N)O)N	0.09626745607538487	0.0	92	0	BGC0000703:2981;BGC0001137:2835;BGC0001048:2825;BGC0001288:1535;BGC0001046:856;BGC0000126:833;BGC0000092:375;BGC0000095:240
GCA_000424885.AUKT01000041.1.region001	980	40392	193	C1[C@H]([C@@H]([C@H]([C@@H]([C@H]1N)O[C@@H]2[C@@H]([C@H]([C@@H]([C@H](O2)CN)O)O)O)O)O[C@@H]3[C@@H]([C@H]([C@@H]([C@H](O3)CO)O)N)O)N	0.09626745607538487	0.0	92	0	BGC0000703:2978;BGC0001137:2832;BGC0001048:2823;BGC0001288:1539;BGC0001046:856;BGC0000126:833;BGC0000092:375;BGC0000095:240
GCA_000482565.AXVS01000041.1.region001	980	40392	193	C1[C@H]([C@@H]([C@H]([C@@H]([C@H]1N)O[C@@H]2[C@@H]([C@H]([C@@H]([C@H](O2)CN)O)O)O)O)O[C@@H]3[C@@H]([C@H]([C@@H]([C@H](O3)CO)O)N)O)N	0.09626745607538487	0.0	92	0	BGC0000703:2977;BGC0001137:2833;BGC0001048:2818;BGC0001288:1522;BGC0001046:852;BGC0000126:827;BGC0000092:372;BGC0000095:237
GCA_000514615.AZWG01000036.1.region001	980	40392	193	CC[C@@H](C)[C@H]([C@H](C)C(=O)[C@H](C)/C=C(\C)/C[C@H](C)[C@H]1[C@@H](C(=O)O1)C)O	0.08446666457695803	0.0	92	0	BGC0000051:8644;BGC0001653:8097;BGC0001580:8069;BGC0001065:6402;BGC0000024:5598;BGC0001477:20972;BGC0000073:17814;BGC0000052:16372;BGC0001581:16372;BGC0000087:14077;BGC0000137:13283;BGC0000021:13075;BGC0001828:12729;BGC0000106:11910;BGC0000082:11523;BGC0001648:10635;BGC0000059:10467;BGC0000124:8605;BGC0001702:8268;BGC0001770:8193;BGC0000110:7747;BGC0001051:7607;BGC0001293:5926;BGC0001298:5034;BGC0001381:4192;BGC0001199:6898;BGC0001665:5270;BGC0001215:4418;BGC0001662:22591;BGC0001700:21662;BGC0000151:19449;BGC0000002:18465;BGC0000114:16764;BGC0000042:14889;BGC0001785:14398;BGC0000086:13983;BGC0000105:13177;BGC0001523:13063;BGC0000058:12243;BGC0001042:11629;BGC0001349:10924;BGC0001011:10370;BGC0001013:10368;BGC0001194:10089;BGC0001709:10082;BGC0000075:10016;BGC0000116:9849;BGC0001003:9578;BGC0000167:9511;BGC0000136:8703
GCA_000514615.AZWG01000036.1.region001	980	40392	193	CC[C@H]1[C@@H](OC1=O)[C@@H](C)C/C(=C/[C@@H](C)C(=O)[C@@H](C)[C@@H]([C@H](C)CC)O)/C	0.08360599522782186	0.0	92	0	BGC0000051:8644;BGC0001653:8097;BGC0001580:8069;BGC0001065:6402;BGC0000024:5598;BGC0001477:20972;BGC0000073:17814;BGC0000052:16372;BGC0001581:16372;BGC0000087:14077;BGC0000137:13283;BGC0000021:13075;BGC0001828:12729;BGC0000106:11910;BGC0000082:11523;BGC0001648:10635;BGC0000059:10467;BGC0000124:8605;BGC0001702:8268;BGC0001770:8193;BGC0000110:7747;BGC0001051:7607;BGC0001293:5926;BGC0001298:5034;BGC0001381:4192;BGC0001199:6898;BGC0001665:5270;BGC0001215:4418;BGC0001662:22591;BGC0001700:21662;BGC0000151:19449;BGC0000002:18465;BGC0000114:16764;BGC0000042:14889;BGC0001785:14398;BGC0000086:13983;BGC0000105:13177;BGC0001523:13063;BGC0000058:12243;BGC0001042:11629;BGC0001349:10924;BGC0001011:10370;BGC0001013:10368;BGC0001194:10089;BGC0001709:10082;BGC0000075:10016;BGC0000116:9849;BGC0001003:9578;BGC0000167:9511;BGC0000136:8703
GCA_000378645.KB900166.1.region001	980	53362	194	C1[C@H]([C@@H]([C@H]([C@@H]([C@H]1N)O[C@@H]2[C@@H]([C@H]([C@@H]([C@H](O2)CN)O)O)O)O)O[C@@H]3[C@@H]([C@H]([C@@H]([C@H](O3)CO)O)N)O)N	0.07348371336645668	0.0	92	0	BGC0000703:2980;BGC0001137:2833;BGC0001048:2824;BGC0001288:1525;BGC0001046:851;BGC0000126:827;BGC0000092:371;BGC0000095:237
GCA_000377605.KB898437.1.region001	980	53362	194	C1[C@H]([C@@H]([C@H]([C@@H]([C@H]1N)O[C@@H]2[C@@H]([C@H]([C@@H]([C@H](O2)CN)O)O)O)O)O[C@@H]3[C@@H]([C@H]([C@@H]([C@H](O3)CO)O)N)O)N	0.07348371336645668	0.0	92	0	BGC0000703:2882;BGC0001137:2741;BGC0001048:2732;BGC0001288:1523;BGC0001046:852;BGC0000126:828;BGC0000092:372;BGC0000095:238
GCA_000375165.KB896552.1.region001	980	53362	194	C1[C@H]([C@@H]([C@H]([C@@H]([C@H]1N)O[C@@H]2[C@@H]([C@H]([C@@H]([C@H](O2)CN)O)O)O)O)O[C@@H]3[C@@H]([C@H]([C@@H]([C@H](O3)CO)O)N)O)N	0.07348371336645668	0.0	92	0	BGC0000703:2979;BGC0001137:2834;BGC0001048:2824;BGC0001288:1520;BGC0001046:852;BGC0000126:827;BGC0000092:372;BGC0000095:237
GCA_000375185.KB896727.1.region001	980	53362	194	C1[C@H]([C@@H]([C@H]([C@@H]([C@H]1N)O[C@@H]2[C@@H]([C@H]([C@@H]([C@H](O2)CN)O)O)O)O)O[C@@H]3[C@@H]([C@H]([C@@H]([C@H](O3)CO)O)N)O)N	0.07348371336645668	0.0	92	0	BGC0000703:2979;BGC0001137:2834;BGC0001048:2824;BGC0001288:1525;BGC0001046:852;BGC0000126:827;BGC0000092:372;BGC0000095:237
CNQ884.scaffold00037.region001	980	53362	194	C1[C@H]([C@@H]([C@H]([C@@H]([C@H]1N)O[C@@H]2[C@@H]([C@H]([C@@H]([C@H](O2)CN)O)O)O)O)O[C@@H]3[C@@H]([C@H]([C@@H]([C@H](O3)CO)O)N)O)N	0.07348371336645668	0.0	92	0	BGC0000703:2981;BGC0001137:2836;BGC0001048:2826;BGC0001288:1522;BGC0001046:852;BGC0000126:827;BGC0000092:372;BGC0000095:237
GCA_000514955.AZWX01000038.1.region001	980	53362	194	C1[C@H]([C@@H]([C@H]([C@@H]([C@H]1N)O[C@@H]2[C@@H]([C@H]([C@@H]([C@H](O2)CN)O)O)O)O)O[C@@H]3[C@@H]([C@H]([C@@H]([C@H](O3)CO)O)N)O)N	0.07348371336645668	0.0	92	0	BGC0000703:2979;BGC0001137:2837;BGC0001048:2826;BGC0001288:1523;BGC0001046:852;BGC0000126:828;BGC0000092:372;BGC0000095:238
GCA_000515135.AZXG01000036.1.region001	980	53362	194	C1[C@H]([C@@H]([C@H]([C@@H]([C@H]1N)O[C@@H]2[C@@H]([C@H]([C@@H]([C@H](O2)CN)O)O)O)O)O[C@@H]3[C@@H]([C@H]([C@@H]([C@H](O3)CO)O)N)O)N	0.07348371336645668	0.0	92	0	BGC0000703:2942;BGC0001137:2799;BGC0001048:2775;BGC0001288:1526;BGC0001046:854;BGC0000126:830;BGC0000092:372;BGC0000095:237
GCA_000424745.AUKM01000043.1.region001	980	53362	194	C1[C@H]([C@@H]([C@H]([C@@H]([C@H]1N)O[C@@H]2[C@@H]([C@H]([C@@H]([C@H](O2)CN)O)O)O)O)O[C@@H]3[C@@H]([C@H]([C@@H]([C@H](O3)CO)O)N)O)N	0.07348371336645668	0.0	92	0	BGC0000703:2981;BGC0001137:2835;BGC0001048:2825;BGC0001288:1535;BGC0001046:856;BGC0000126:833;BGC0000092:375;BGC0000095:240
GCA_000424885.AUKT01000041.1.region001	980	53362	194	C1[C@H]([C@@H]([C@H]([C@@H]([C@H]1N)O[C@@H]2[C@@H]([C@H]([C@@H]([C@H](O2)CN)O)O)O)O)O[C@@H]3[C@@H]([C@H]([C@@H]([C@H](O3)CO)O)N)O)N	0.07348371336645668	0.0	92	0	BGC0000703:2978;BGC0001137:2832;BGC0001048:2823;BGC0001288:1539;BGC0001046:856;BGC0000126:833;BGC0000092:375;BGC0000095:240
GCA_000482565.AXVS01000041.1.region001	980	53362	194	C1[C@H]([C@@H]([C@H]([C@@H]([C@H]1N)O[C@@H]2[C@@H]([C@H]([C@@H]([C@H](O2)CN)O)O)O)O)O[C@@H]3[C@@H]([C@H]([C@@H]([C@H](O3)CO)O)N)O)N	0.07348371336645668	0.0	92	0	BGC0000703:2977;BGC0001137:2833;BGC0001048:2818;BGC0001288:1522;BGC0001046:852;BGC0000126:827;BGC0000092:372;BGC0000095:237
CNS296.scaffold00028.region001	980	40331	196	CC[C@@H](C)[C@H]([C@H](C)C(=O)[C@H](C)/C=C(\C)/C[C@H](C)[C@H]1[C@@H](C(=O)O1)C)O	0.07617874618134254	0.0	92	0	BGC0000051:9101;BGC0000106:16174;BGC0001648:12756;BGC0000075:12247;BGC0000110:8522;BGC0001065:7026;BGC0001662:31694;BGC0001581:26581;BGC0000052:26581;BGC0001523:20212;BGC0000021:19296;BGC0000042:17705;BGC0000137:16920;BGC0001003:14646;BGC0001770:14418;BGC0000082:13628;BGC0000124:13190;BGC0001011:11347;BGC0001013:11345;BGC0001653:10153;BGC0001580:9517;BGC0001666:5822;BGC0001492:3849;BGC0001293:9441;BGC0001051:8323;BGC0000018:7289;BGC0001665:4380;BGC0001477:29068;BGC0001700:27463;BGC0000002:22050;BGC0000073:21523;BGC0000151:21190;BGC0001785:18461;BGC0000040:15948;BGC0000087:15834;BGC0000086:15728;BGC0000058:15419;BGC0001194:14503;BGC0001709:14367;BGC0000059:14332;BGC0001042:14172;BGC0001287:13820;BGC0000100:13537;BGC0001349:13518;BGC0000142:13449;BGC0001670:12947;BGC0000117:12894;BGC0001759:12664;BGC0001348:12479;BGC0000116:12258
CNS296.scaffold00028.region001	980	40331	196	CC[C@H]1[C@@H](OC1=O)[C@@H](C)C/C(=C/[C@@H](C)C(=O)[C@@H](C)[C@@H]([C@H](C)CC)O)/C	0.0759460247349873	0.0	92	0	BGC0000051:9101;BGC0000106:16174;BGC0001648:12756;BGC0000075:12247;BGC0000110:8522;BGC0001065:7026;BGC0001662:31694;BGC0001581:26581;BGC0000052:26581;BGC0001523:20212;BGC0000021:19296;BGC0000042:17705;BGC0000137:16920;BGC0001003:14646;BGC0001770:14418;BGC0000082:13628;BGC0000124:13190;BGC0001011:11347;BGC0001013:11345;BGC0001653:10153;BGC0001580:9517;BGC0001666:5822;BGC0001492:3849;BGC0001293:9441;BGC0001051:8323;BGC0000018:7289;BGC0001665:4380;BGC0001477:29068;BGC0001700:27463;BGC0000002:22050;BGC0000073:21523;BGC0000151:21190;BGC0001785:18461;BGC0000040:15948;BGC0000087:15834;BGC0000086:15728;BGC0000058:15419;BGC0001194:14503;BGC0001709:14367;BGC0000059:14332;BGC0001042:14172;BGC0001287:13820;BGC0000100:13537;BGC0001349:13518;BGC0000142:13449;BGC0001670:12947;BGC0000117:12894;BGC0001759:12664;BGC0001348:12479;BGC0000116:12258
GCA_000514975.AZWY01000034.1.region001	980	40331	196	CC[C@@H](C)[C@H]([C@H](C)C(=O)[C@H](C)/C=C(\C)/C[C@H](C)[C@H]1[C@@H](C(=O)O1)C)O	0.07617874618134254	0.0	92	0	BGC0000051:10241;BGC0001653:8128;BGC0001580:8100;BGC0000110:7043;BGC0001065:6442;BGC0000024:5623;BGC0001477:21344;BGC0001581:19332;BGC0000052:19332;BGC0000073:18113;BGC0001523:13513;BGC0000137:13330;BGC0000087:13272;BGC0001828:13246;BGC0000021:13123;BGC0000106:11968;BGC0000082:11585;BGC0001648:10700;BGC0000124:8674;BGC0001770:8498;BGC0001051:7625;BGC0001293:5972;BGC0001298:5071;BGC0001381:4198;BGC0001215:4430;BGC0001662:22388;BGC0001700:21726;BGC0000151:19259;BGC0000002:18509;BGC0000114:17598;BGC0001785:15375;BGC0000042:14967;BGC0000086:13190;BGC0000058:12341;BGC0001042:11664;BGC0001194:11065;BGC0001349:10973;BGC0001690:10741;BGC0000040:10428;BGC0001011:10388;BGC0001013:10387;BGC0000115:10279;BGC0001709:10121;BGC0000075:10076;BGC0000167:9751;BGC0001003:9636;BGC0000125:9552;BGC0000059:9116;BGC0000136:8741;BGC0000116:8705
GCA_000514975.AZWY01000034.1.region001	980	40331	196	CC[C@H]1[C@@H](OC1=O)[C@@H](C)C/C(=C/[C@@H](C)C(=O)[C@@H](C)[C@@H]([C@H](C)CC)O)/C	0.0759460247349873	0.0	92	0	BGC0000051:10241;BGC0001653:8128;BGC0001580:8100;BGC0000110:7043;BGC0001065:6442;BGC0000024:5623;BGC0001477:21344;BGC0001581:19332;BGC0000052:19332;BGC0000073:18113;BGC0001523:13513;BGC0000137:13330;BGC0000087:13272;BGC0001828:13246;BGC0000021:13123;BGC0000106:11968;BGC0000082:11585;BGC0001648:10700;BGC0000124:8674;BGC0001770:8498;BGC0001051:7625;BGC0001293:5972;BGC0001298:5071;BGC0001381:4198;BGC0001215:4430;BGC0001662:22388;BGC0001700:21726;BGC0000151:19259;BGC0000002:18509;BGC0000114:17598;BGC0001785:15375;BGC0000042:14967;BGC0000086:13190;BGC0000058:12341;BGC0001042:11664;BGC0001194:11065;BGC0001349:10973;BGC0001690:10741;BGC0000040:10428;BGC0001011:10388;BGC0001013:10387;BGC0000115:10279;BGC0001709:10121;BGC0000075:10076;BGC0000167:9751;BGC0001003:9636;BGC0000125:9552;BGC0000059:9116;BGC0000136:8741;BGC0000116:8705
GCA_000514615.AZWG01000036.1.region001	980	40331	196	CC[C@@H](C)[C@H]([C@H](C)C(=O)[C@H](C)/C=C(\C)/C[C@H](C)[C@H]1[C@@H](C(=O)O1)C)O	0.07617874618134254	0.0	92	0	BGC0000051:8644;BGC0001653:8097;BGC0001580:8069;BGC0001065:6402;BGC0000024:5598;BGC0001477:20972;BGC0000073:17814;BGC0000052:16372;BGC0001581:16372;BGC0000087:14077;BGC0000137:13283;BGC0000021:13075;BGC0001828:12729;BGC0000106:11910;BGC0000082:11523;BGC0001648:10635;BGC0000059:10467;BGC0000124:8605;BGC0001702:8268;BGC0001770:8193;BGC0000110:7747;BGC0001051:7607;BGC0001293:5926;BGC0001298:5034;BGC0001381:4192;BGC0001199:6898;BGC0001665:5270;BGC0001215:4418;BGC0001662:22591;BGC0001700:21662;BGC0000151:19449;BGC0000002:18465;BGC0000114:16764;BGC0000042:14889;BGC0001785:14398;BGC0000086:13983;BGC0000105:13177;BGC0001523:13063;BGC0000058:12243;BGC0001042:11629;BGC0001349:10924;BGC0001011:10370;BGC0001013:10368;BGC0001194:10089;BGC0001709:10082;BGC0000075:10016;BGC0000116:9849;BGC0001003:9578;BGC0000167:9511;BGC0000136:8703
GCA_000514615.AZWG01000036.1.region001	980	40331	196	CC[C@H]1[C@@H](OC1=O)[C@@H](C)C/C(=C/[C@@H](C)C(=O)[C@@H](C)[C@@H]([C@H](C)CC)O)/C	0.0759460247349873	0.0	92	0	BGC0000051:8644;BGC0001653:8097;BGC0001580:8069;BGC0001065:6402;BGC0000024:5598;BGC0001477:20972;BGC0000073:17814;BGC0000052:16372;BGC0001581:16372;BGC0000087:14077;BGC0000137:13283;BGC0000021:13075;BGC0001828:12729;BGC0000106:11910;BGC0000082:11523;BGC0001648:10635;BGC0000059:10467;BGC0000124:8605;BGC0001702:8268;BGC0001770:8193;BGC0000110:7747;BGC0001051:7607;BGC0001293:5926;BGC0001298:5034;BGC0001381:4192;BGC0001199:6898;BGC0001665:5270;BGC0001215:4418;BGC0001662:22591;BGC0001700:21662;BGC0000151:19449;BGC0000002:18465;BGC0000114:16764;BGC0000042:14889;BGC0001785:14398;BGC0000086:13983;BGC0000105:13177;BGC0001523:13063;BGC0000058:12243;BGC0001042:11629;BGC0001349:10924;BGC0001011:10370;BGC0001013:10368;BGC0001194:10089;BGC0001709:10082;BGC0000075:10016;BGC0000116:9849;BGC0001003:9578;BGC0000167:9511;BGC0000136:8703
GCA_000384275.KB913036.1.region015	980	41667	199	COC(C(C)O)C(C)C1OC1(C)CC(C)\C=C\C=C(/C)[C@@H]1OC(CC(O)=O)CC[C@H]1C	0.08568997449468915	0.0	92	0	BGC0001065:14514;BGC0000086:22547;BGC0001042:21221;BGC0001770:19210;BGC0001581:49708;BGC0000052:49708;BGC0000059:27928;BGC0000114:27536;BGC0000106:25813;BGC0001785:22904;BGC0000087:22665;BGC0001653:22122;BGC0001773:21954;BGC0000117:21439;BGC0000058:18810;BGC0000136:15663;BGC0000124:13433;BGC0001580:11706;BGC0000123:8626;BGC0001215:6007;BGC0001662:50982;BGC0000151:47113;BGC0001477:39697;BGC0001700:36697;BGC0000002:32285;BGC0000073:29673;BGC0001523:29580;BGC0000116:26136;BGC0000042:25570;BGC0000082:24969;BGC0000137:24055;BGC0001194:22672;BGC0001648:22321;BGC0001011:22159;BGC0001013:22157;BGC0001349:21859;BGC0001828:20763;BGC0000021:20510;BGC0000148:19441;BGC0000040:17900;BGC0000075:16869;BGC0001690:15343;BGC0000167:14992;BGC0000125:14508;BGC0001491:14502;BGC0001012:13781;BGC0000067:13390;BGC0000074:13312;BGC0000090:12217;BGC0000051:12180
GCA_000384275.KB913036.1.region015	980	42764	199	COC(C(C)O)C(C)C1OC1(C)CC(C)\C=C\C=C(/C)[C@@H]1OC(CC(O)=O)CC[C@H]1C	0.08356335008542014	0.0	92	0	BGC0001065:14514;BGC0000086:22547;BGC0001042:21221;BGC0001770:19210;BGC0001581:49708;BGC0000052:49708;BGC0000059:27928;BGC0000114:27536;BGC0000106:25813;BGC0001785:22904;BGC0000087:22665;BGC0001653:22122;BGC0001773:21954;BGC0000117:21439;BGC0000058:18810;BGC0000136:15663;BGC0000124:13433;BGC0001580:11706;BGC0000123:8626;BGC0001215:6007;BGC0001662:50982;BGC0000151:47113;BGC0001477:39697;BGC0001700:36697;BGC0000002:32285;BGC0000073:29673;BGC0001523:29580;BGC0000116:26136;BGC0000042:25570;BGC0000082:24969;BGC0000137:24055;BGC0001194:22672;BGC0001648:22321;BGC0001011:22159;BGC0001013:22157;BGC0001349:21859;BGC0001828:20763;BGC0000021:20510;BGC0000148:19441;BGC0000040:17900;BGC0000075:16869;BGC0001690:15343;BGC0000167:14992;BGC0000125:14508;BGC0001491:14502;BGC0001012:13781;BGC0000067:13390;BGC0000074:13312;BGC0000090:12217;BGC0000051:12180
GCA_000384275.KB913036.1.region015	980	43595	199	COC(C(C)O)C(C)C1OC1(C)CC(C)\C=C\C=C(/C)[C@@H]1OC(CC(O)=O)CC[C@H]1C	0.09105278961240725	0.0	92	0	BGC0001065:14514;BGC0000086:22547;BGC0001042:21221;BGC0001770:19210;BGC0001581:49708;BGC0000052:49708;BGC0000059:27928;BGC0000114:27536;BGC0000106:25813;BGC0001785:22904;BGC0000087:22665;BGC0001653:22122;BGC0001773:21954;BGC0000117:21439;BGC0000058:18810;BGC0000136:15663;BGC0000124:13433;BGC0001580:11706;BGC0000123:8626;BGC0001215:6007;BGC0001662:50982;BGC0000151:47113;BGC0001477:39697;BGC0001700:36697;BGC0000002:32285;BGC0000073:29673;BGC0001523:29580;BGC0000116:26136;BGC0000042:25570;BGC0000082:24969;BGC0000137:24055;BGC0001194:22672;BGC0001648:22321;BGC0001011:22159;BGC0001013:22157;BGC0001349:21859;BGC0001828:20763;BGC0000021:20510;BGC0000148:19441;BGC0000040:17900;BGC0000075:16869;BGC0001690:15343;BGC0000167:14992;BGC0000125:14508;BGC0001491:14502;BGC0001012:13781;BGC0000067:13390;BGC0000074:13312;BGC0000090:12217;BGC0000051:12180
GCA_000384275.KB913036.1.region015	980	65204	199	COC(C(C)O)C(C)C1OC1(C)CC(C)\C=C\C=C(/C)[C@@H]1OC(CC(O)=O)CC[C@H]1C	0.07593646734386388	0.0	92	0	BGC0001065:14514;BGC0000086:22547;BGC0001042:21221;BGC0001770:19210;BGC0001581:49708;BGC0000052:49708;BGC0000059:27928;BGC0000114:27536;BGC0000106:25813;BGC0001785:22904;BGC0000087:22665;BGC0001653:22122;BGC0001773:21954;BGC0000117:21439;BGC0000058:18810;BGC0000136:15663;BGC0000124:13433;BGC0001580:11706;BGC0000123:8626;BGC0001215:6007;BGC0001662:50982;BGC0000151:47113;BGC0001477:39697;BGC0001700:36697;BGC0000002:32285;BGC0000073:29673;BGC0001523:29580;BGC0000116:26136;BGC0000042:25570;BGC0000082:24969;BGC0000137:24055;BGC0001194:22672;BGC0001648:22321;BGC0001011:22159;BGC0001013:22157;BGC0001349:21859;BGC0001828:20763;BGC0000021:20510;BGC0000148:19441;BGC0000040:17900;BGC0000075:16869;BGC0001690:15343;BGC0000167:14992;BGC0000125:14508;BGC0001491:14502;BGC0001012:13781;BGC0000067:13390;BGC0000074:13312;BGC0000090:12217;BGC0000051:12180
GCA_000378645.KB900166.1.region001	980	42764	199	C1[C@H]([C@@H]([C@H]([C@@H]([C@H]1N)O[C@@H]2[C@@H]([C@H]([C@@H]([C@H](O2)CN)O)O)O)O)O[C@@H]3[C@@H]([C@H]([C@@H]([C@H](O3)CO)O)N)O)N	0.09636848414368449	0.0	92	0	BGC0000703:2980;BGC0001137:2833;BGC0001048:2824;BGC0001288:1525;BGC0001046:851;BGC0000126:827;BGC0000092:371;BGC0000095:237
GCA_000377605.KB898437.1.region001	980	42764	199	C1[C@H]([C@@H]([C@H]([C@@H]([C@H]1N)O[C@@H]2[C@@H]([C@H]([C@@H]([C@H](O2)CN)O)O)O)O)O[C@@H]3[C@@H]([C@H]([C@@H]([C@H](O3)CO)O)N)O)N	0.09636848414368449	0.0	92	0	BGC0000703:2882;BGC0001137:2741;BGC0001048:2732;BGC0001288:1523;BGC0001046:852;BGC0000126:828;BGC0000092:372;BGC0000095:238
CNY690.scaffold00022.region001	980	41667	199	COC(C(C)O)C(C)C1OC1(C)CC(C)\C=C\C=C(/C)[C@@H]1OC(CC(O)=O)CC[C@H]1C	0.08568997449468915	0.0	92	0	BGC0001065:9384;BGC0000110:10829;BGC0000082:10004;BGC0000001:6519;BGC0001477:30333;BGC0001648:15961;BGC0000087:13219;BGC0000086:13156;BGC0000124:12905;BGC0001580:12112;BGC0001011:11815;BGC0001013:11813;BGC0000028:10845;BGC0001653:9668;BGC0000050:9157;BGC0000002:23008;BGC0001785:18243;BGC0000137:17185;BGC0001287:14870;BGC0001003:14048;BGC0000075:13802;BGC0001770:13422;BGC0000106:12446;BGC0000126:10475;BGC0000133:9340;BGC0001051:8147;BGC0000109:8144;BGC0001662:30024;BGC0001581:23920;BGC0000052:23920;BGC0000151:22100;BGC0001700:21835;BGC0000073:20324;BGC0000042:20278;BGC0000021:19069;BGC0001828:16328;BGC0001194:15397;BGC0000040:14541;BGC0001709:13096;BGC0000058:12447;BGC0000079:11309;BGC0001042:11028;BGC0000051:9336;BGC0001714:9021;BGC0001072:5341;BGC0001359:5086;BGC0001215:4972;BGC0000157:4584;BGC0000158:4578;BGC0001381:4257
CNY690.scaffold00022.region001	980	42764	199	COC(C(C)O)C(C)C1OC1(C)CC(C)\C=C\C=C(/C)[C@@H]1OC(CC(O)=O)CC[C@H]1C	0.08356335008542014	0.0	92	0	BGC0001065:9384;BGC0000110:10829;BGC0000082:10004;BGC0000001:6519;BGC0001477:30333;BGC0001648:15961;BGC0000087:13219;BGC0000086:13156;BGC0000124:12905;BGC0001580:12112;BGC0001011:11815;BGC0001013:11813;BGC0000028:10845;BGC0001653:9668;BGC0000050:9157;BGC0000002:23008;BGC0001785:18243;BGC0000137:17185;BGC0001287:14870;BGC0001003:14048;BGC0000075:13802;BGC0001770:13422;BGC0000106:12446;BGC0000126:10475;BGC0000133:9340;BGC0001051:8147;BGC0000109:8144;BGC0001662:30024;BGC0001581:23920;BGC0000052:23920;BGC0000151:22100;BGC0001700:21835;BGC0000073:20324;BGC0000042:20278;BGC0000021:19069;BGC0001828:16328;BGC0001194:15397;BGC0000040:14541;BGC0001709:13096;BGC0000058:12447;BGC0000079:11309;BGC0001042:11028;BGC0000051:9336;BGC0001714:9021;BGC0001072:5341;BGC0001359:5086;BGC0001215:4972;BGC0000157:4584;BGC0000158:4578;BGC0001381:4257
CNY690.scaffold00022.region001	980	43595	199	COC(C(C)O)C(C)C1OC1(C)CC(C)\C=C\C=C(/C)[C@@H]1OC(CC(O)=O)CC[C@H]1C	0.09105278961240725	0.0	92	0	BGC0001065:9384;BGC0000110:10829;BGC0000082:10004;BGC0000001:6519;BGC0001477:30333;BGC0001648:15961;BGC0000087:13219;BGC0000086:13156;BGC0000124:12905;BGC0001580:12112;BGC0001011:11815;BGC0001013:11813;BGC0000028:10845;BGC0001653:9668;BGC0000050:9157;BGC0000002:23008;BGC0001785:18243;BGC0000137:17185;BGC0001287:14870;BGC0001003:14048;BGC0000075:13802;BGC0001770:13422;BGC0000106:12446;BGC0000126:10475;BGC0000133:9340;BGC0001051:8147;BGC0000109:8144;BGC0001662:30024;BGC0001581:23920;BGC0000052:23920;BGC0000151:22100;BGC0001700:21835;BGC0000073:20324;BGC0000042:20278;BGC0000021:19069;BGC0001828:16328;BGC0001194:15397;BGC0000040:14541;BGC0001709:13096;BGC0000058:12447;BGC0000079:11309;BGC0001042:11028;BGC0000051:9336;BGC0001714:9021;BGC0001072:5341;BGC0001359:5086;BGC0001215:4972;BGC0000157:4584;BGC0000158:4578;BGC0001381:4257
CNY690.scaffold00022.region001	980	65204	199	COC(C(C)O)C(C)C1OC1(C)CC(C)\C=C\C=C(/C)[C@@H]1OC(CC(O)=O)CC[C@H]1C	0.07593646734386388	0.0	92	0	BGC0001065:9384;BGC0000110:10829;BGC0000082:10004;BGC0000001:6519;BGC0001477:30333;BGC0001648:15961;BGC0000087:13219;BGC0000086:13156;BGC0000124:12905;BGC0001580:12112;BGC0001011:11815;BGC0001013:11813;BGC0000028:10845;BGC0001653:9668;BGC0000050:9157;BGC0000002:23008;BGC0001785:18243;BGC0000137:17185;BGC0001287:14870;BGC0001003:14048;BGC0000075:13802;BGC0001770:13422;BGC0000106:12446;BGC0000126:10475;BGC0000133:9340;BGC0001051:8147;BGC0000109:8144;BGC0001662:30024;BGC0001581:23920;BGC0000052:23920;BGC0000151:22100;BGC0001700:21835;BGC0000073:20324;BGC0000042:20278;BGC0000021:19069;BGC0001828:16328;BGC0001194:15397;BGC0000040:14541;BGC0001709:13096;BGC0000058:12447;BGC0000079:11309;BGC0001042:11028;BGC0000051:9336;BGC0001714:9021;BGC0001072:5341;BGC0001359:5086;BGC0001215:4972;BGC0000157:4584;BGC0000158:4578;BGC0001381:4257
GCA_000375165.KB896552.1.region001	980	42764	199	C1[C@H]([C@@H]([C@H]([C@@H]([C@H]1N)O[C@@H]2[C@@H]([C@H]([C@@H]([C@H](O2)CN)O)O)O)O)O[C@@H]3[C@@H]([C@H]([C@@H]([C@H](O3)CO)O)N)O)N	0.09636848414368449	0.0	92	0	BGC0000703:2979;BGC0001137:2834;BGC0001048:2824;BGC0001288:1520;BGC0001046:852;BGC0000126:827;BGC0000092:372;BGC0000095:237
GCA_000375185.KB896727.1.region001	980	42764	199	C1[C@H]([C@@H]([C@H]([C@@H]([C@H]1N)O[C@@H]2[C@@H]([C@H]([C@@H]([C@H](O2)CN)O)O)O)O)O[C@@H]3[C@@H]([C@H]([C@@H]([C@H](O3)CO)O)N)O)N	0.09636848414368449	0.0	92	0	BGC0000703:2979;BGC0001137:2834;BGC0001048:2824;BGC0001288:1525;BGC0001046:852;BGC0000126:827;BGC0000092:372;BGC0000095:237
CNS296.scaffold00028.region001	980	41667	199	CC[C@@H](C)[C@H]([C@H](C)C(=O)[C@H](C)/C=C(\C)/C[C@H](C)[C@H]1[C@@H](C(=O)O1)C)O	0.07452555723698835	0.0	92	0	BGC0000051:9101;BGC0000106:16174;BGC0001648:12756;BGC0000075:12247;BGC0000110:8522;BGC0001065:7026;BGC0001662:31694;BGC0001581:26581;BGC0000052:26581;BGC0001523:20212;BGC0000021:19296;BGC0000042:17705;BGC0000137:16920;BGC0001003:14646;BGC0001770:14418;BGC0000082:13628;BGC0000124:13190;BGC0001011:11347;BGC0001013:11345;BGC0001653:10153;BGC0001580:9517;BGC0001666:5822;BGC0001492:3849;BGC0001293:9441;BGC0001051:8323;BGC0000018:7289;BGC0001665:4380;BGC0001477:29068;BGC0001700:27463;BGC0000002:22050;BGC0000073:21523;BGC0000151:21190;BGC0001785:18461;BGC0000040:15948;BGC0000087:15834;BGC0000086:15728;BGC0000058:15419;BGC0001194:14503;BGC0001709:14367;BGC0000059:14332;BGC0001042:14172;BGC0001287:13820;BGC0000100:13537;BGC0001349:13518;BGC0000142:13449;BGC0001670:12947;BGC0000117:12894;BGC0001759:12664;BGC0001348:12479;BGC0000116:12258
CNS296.scaffold00028.region001	980	41667	199	CC[C@H]1[C@@H](OC1=O)[C@@H](C)C/C(=C/[C@@H](C)C(=O)[C@@H](C)[C@@H]([C@H](C)CC)O)/C	0.0740183540531726	0.0	92	0	BGC0000051:9101;BGC0000106:16174;BGC0001648:12756;BGC0000075:12247;BGC0000110:8522;BGC0001065:7026;BGC0001662:31694;BGC0001581:26581;BGC0000052:26581;BGC0001523:20212;BGC0000021:19296;BGC0000042:17705;BGC0000137:16920;BGC0001003:14646;BGC0001770:14418;BGC0000082:13628;BGC0000124:13190;BGC0001011:11347;BGC0001013:11345;BGC0001653:10153;BGC0001580:9517;BGC0001666:5822;BGC0001492:3849;BGC0001293:9441;BGC0001051:8323;BGC0000018:7289;BGC0001665:4380;BGC0001477:29068;BGC0001700:27463;BGC0000002:22050;BGC0000073:21523;BGC0000151:21190;BGC0001785:18461;BGC0000040:15948;BGC0000087:15834;BGC0000086:15728;BGC0000058:15419;BGC0001194:14503;BGC0001709:14367;BGC0000059:14332;BGC0001042:14172;BGC0001287:13820;BGC0000100:13537;BGC0001349:13518;BGC0000142:13449;BGC0001670:12947;BGC0000117:12894;BGC0001759:12664;BGC0001348:12479;BGC0000116:12258
CNS296.scaffold00028.region001	980	42764	199	CC[C@@H](C)[C@H]([C@H](C)C(=O)[C@H](C)/C=C(\C)/C[C@H](C)[C@H]1[C@@H](C(=O)O1)C)O	0.10017328608115017	0.0	92	0	BGC0000051:9101;BGC0000106:16174;BGC0001648:12756;BGC0000075:12247;BGC0000110:8522;BGC0001065:7026;BGC0001662:31694;BGC0001581:26581;BGC0000052:26581;BGC0001523:20212;BGC0000021:19296;BGC0000042:17705;BGC0000137:16920;BGC0001003:14646;BGC0001770:14418;BGC0000082:13628;BGC0000124:13190;BGC0001011:11347;BGC0001013:11345;BGC0001653:10153;BGC0001580:9517;BGC0001666:5822;BGC0001492:3849;BGC0001293:9441;BGC0001051:8323;BGC0000018:7289;BGC0001665:4380;BGC0001477:29068;BGC0001700:27463;BGC0000002:22050;BGC0000073:21523;BGC0000151:21190;BGC0001785:18461;BGC0000040:15948;BGC0000087:15834;BGC0000086:15728;BGC0000058:15419;BGC0001194:14503;BGC0001709:14367;BGC0000059:14332;BGC0001042:14172;BGC0001287:13820;BGC0000100:13537;BGC0001349:13518;BGC0000142:13449;BGC0001670:12947;BGC0000117:12894;BGC0001759:12664;BGC0001348:12479;BGC0000116:12258
CNS296.scaffold00028.region001	980	42764	199	CC[C@H]1[C@@H](OC1=O)[C@@H](C)C/C(=C/[C@@H](C)C(=O)[C@@H](C)[C@@H]([C@H](C)CC)O)/C	0.09947598132941095	0.0	92	0	BGC0000051:9101;BGC0000106:16174;BGC0001648:12756;BGC0000075:12247;BGC0000110:8522;BGC0001065:7026;BGC0001662:31694;BGC0001581:26581;BGC0000052:26581;BGC0001523:20212;BGC0000021:19296;BGC0000042:17705;BGC0000137:16920;BGC0001003:14646;BGC0001770:14418;BGC0000082:13628;BGC0000124:13190;BGC0001011:11347;BGC0001013:11345;BGC0001653:10153;BGC0001580:9517;BGC0001666:5822;BGC0001492:3849;BGC0001293:9441;BGC0001051:8323;BGC0000018:7289;BGC0001665:4380;BGC0001477:29068;BGC0001700:27463;BGC0000002:22050;BGC0000073:21523;BGC0000151:21190;BGC0001785:18461;BGC0000040:15948;BGC0000087:15834;BGC0000086:15728;BGC0000058:15419;BGC0001194:14503;BGC0001709:14367;BGC0000059:14332;BGC0001042:14172;BGC0001287:13820;BGC0000100:13537;BGC0001349:13518;BGC0000142:13449;BGC0001670:12947;BGC0000117:12894;BGC0001759:12664;BGC0001348:12479;BGC0000116:12258
CNS296.scaffold00028.region001	980	43595	199	CC[C@@H](C)[C@H]([C@H](C)C(=O)[C@H](C)/C=C(\C)/C[C@H](C)[C@H]1[C@@H](C(=O)O1)C)O	0.0979668127294086	0.0	92	0	BGC0000051:9101;BGC0000106:16174;BGC0001648:12756;BGC0000075:12247;BGC0000110:8522;BGC0001065:7026;BGC0001662:31694;BGC0001581:26581;BGC0000052:26581;BGC0001523:20212;BGC0000021:19296;BGC0000042:17705;BGC0000137:16920;BGC0001003:14646;BGC0001770:14418;BGC0000082:13628;BGC0000124:13190;BGC0001011:11347;BGC0001013:11345;BGC0001653:10153;BGC0001580:9517;BGC0001666:5822;BGC0001492:3849;BGC0001293:9441;BGC0001051:8323;BGC0000018:7289;BGC0001665:4380;BGC0001477:29068;BGC0001700:27463;BGC0000002:22050;BGC0000073:21523;BGC0000151:21190;BGC0001785:18461;BGC0000040:15948;BGC0000087:15834;BGC0000086:15728;BGC0000058:15419;BGC0001194:14503;BGC0001709:14367;BGC0000059:14332;BGC0001042:14172;BGC0001287:13820;BGC0000100:13537;BGC0001349:13518;BGC0000142:13449;BGC0001670:12947;BGC0000117:12894;BGC0001759:12664;BGC0001348:12479;BGC0000116:12258
CNS296.scaffold00028.region001	980	43595	199	CC[C@H]1[C@@H](OC1=O)[C@@H](C)C/C(=C/[C@@H](C)C(=O)[C@@H](C)[C@@H]([C@H](C)CC)O)/C	0.09664252600428377	0.0	92	0	BGC0000051:9101;BGC0000106:16174;BGC0001648:12756;BGC0000075:12247;BGC0000110:8522;BGC0001065:7026;BGC0001662:31694;BGC0001581:26581;BGC0000052:26581;BGC0001523:20212;BGC0000021:19296;BGC0000042:17705;BGC0000137:16920;BGC0001003:14646;BGC0001770:14418;BGC0000082:13628;BGC0000124:13190;BGC0001011:11347;BGC0001013:11345;BGC0001653:10153;BGC0001580:9517;BGC0001666:5822;BGC0001492:3849;BGC0001293:9441;BGC0001051:8323;BGC0000018:7289;BGC0001665:4380;BGC0001477:29068;BGC0001700:27463;BGC0000002:22050;BGC0000073:21523;BGC0000151:21190;BGC0001785:18461;BGC0000040:15948;BGC0000087:15834;BGC0000086:15728;BGC0000058:15419;BGC0001194:14503;BGC0001709:14367;BGC0000059:14332;BGC0001042:14172;BGC0001287:13820;BGC0000100:13537;BGC0001349:13518;BGC0000142:13449;BGC0001670:12947;BGC0000117:12894;BGC0001759:12664;BGC0001348:12479;BGC0000116:12258
CNQ884.scaffold00037.region001	980	42764	199	C1[C@H]([C@@H]([C@H]([C@@H]([C@H]1N)O[C@@H]2[C@@H]([C@H]([C@@H]([C@H](O2)CN)O)O)O)O)O[C@@H]3[C@@H]([C@H]([C@@H]([C@H](O3)CO)O)N)O)N	0.09636848414368449	0.0	92	0	BGC0000703:2981;BGC0001137:2836;BGC0001048:2826;BGC0001288:1522;BGC0001046:852;BGC0000126:827;BGC0000092:372;BGC0000095:237
GCA_000514955.AZWX01000038.1.region001	980	42764	199	C1[C@H]([C@@H]([C@H]([C@@H]([C@H]1N)O[C@@H]2[C@@H]([C@H]([C@@H]([C@H](O2)CN)O)O)O)O)O[C@@H]3[C@@H]([C@H]([C@@H]([C@H](O3)CO)O)N)O)N	0.09636848414368449	0.0	92	0	BGC0000703:2979;BGC0001137:2837;BGC0001048:2826;BGC0001288:1523;BGC0001046:852;BGC0000126:828;BGC0000092:372;BGC0000095:238
GCA_000514975.AZWY01000034.1.region001	980	41667	199	CC[C@@H](C)[C@H]([C@H](C)C(=O)[C@H](C)/C=C(\C)/C[C@H](C)[C@H]1[C@@H](C(=O)O1)C)O	0.07452555723698835	0.0	92	0	BGC0000051:10241;BGC0001653:8128;BGC0001580:8100;BGC0000110:7043;BGC0001065:6442;BGC0000024:5623;BGC0001477:21344;BGC0001581:19332;BGC0000052:19332;BGC0000073:18113;BGC0001523:13513;BGC0000137:13330;BGC0000087:13272;BGC0001828:13246;BGC0000021:13123;BGC0000106:11968;BGC0000082:11585;BGC0001648:10700;BGC0000124:8674;BGC0001770:8498;BGC0001051:7625;BGC0001293:5972;BGC0001298:5071;BGC0001381:4198;BGC0001215:4430;BGC0001662:22388;BGC0001700:21726;BGC0000151:19259;BGC0000002:18509;BGC0000114:17598;BGC0001785:15375;BGC0000042:14967;BGC0000086:13190;BGC0000058:12341;BGC0001042:11664;BGC0001194:11065;BGC0001349:10973;BGC0001690:10741;BGC0000040:10428;BGC0001011:10388;BGC0001013:10387;BGC0000115:10279;BGC0001709:10121;BGC0000075:10076;BGC0000167:9751;BGC0001003:9636;BGC0000125:9552;BGC0000059:9116;BGC0000136:8741;BGC0000116:8705
GCA_000514975.AZWY01000034.1.region001	980	41667	199	CC[C@H]1[C@@H](OC1=O)[C@@H](C)C/C(=C/[C@@H](C)C(=O)[C@@H](C)[C@@H]([C@H](C)CC)O)/C	0.0740183540531726	0.0	92	0	BGC0000051:10241;BGC0001653:8128;BGC0001580:8100;BGC0000110:7043;BGC0001065:6442;BGC0000024:5623;BGC0001477:21344;BGC0001581:19332;BGC0000052:19332;BGC0000073:18113;BGC0001523:13513;BGC0000137:13330;BGC0000087:13272;BGC0001828:13246;BGC0000021:13123;BGC0000106:11968;BGC0000082:11585;BGC0001648:10700;BGC0000124:8674;BGC0001770:8498;BGC0001051:7625;BGC0001293:5972;BGC0001298:5071;BGC0001381:4198;BGC0001215:4430;BGC0001662:22388;BGC0001700:21726;BGC0000151:19259;BGC0000002:18509;BGC0000114:17598;BGC0001785:15375;BGC0000042:14967;BGC0000086:13190;BGC0000058:12341;BGC0001042:11664;BGC0001194:11065;BGC0001349:10973;BGC0001690:10741;BGC0000040:10428;BGC0001011:10388;BGC0001013:10387;BGC0000115:10279;BGC0001709:10121;BGC0000075:10076;BGC0000167:9751;BGC0001003:9636;BGC0000125:9552;BGC0000059:9116;BGC0000136:8741;BGC0000116:8705
GCA_000514975.AZWY01000034.1.region001	980	42764	199	CC[C@@H](C)[C@H]([C@H](C)C(=O)[C@H](C)/C=C(\C)/C[C@H](C)[C@H]1[C@@H](C(=O)O1)C)O	0.10017328608115017	0.0	92	0	BGC0000051:10241;BGC0001653:8128;BGC0001580:8100;BGC0000110:7043;BGC0001065:6442;BGC0000024:5623;BGC0001477:21344;BGC0001581:19332;BGC0000052:19332;BGC0000073:18113;BGC0001523:13513;BGC0000137:13330;BGC0000087:13272;BGC0001828:13246;BGC0000021:13123;BGC0000106:11968;BGC0000082:11585;BGC0001648:10700;BGC0000124:8674;BGC0001770:8498;BGC0001051:7625;BGC0001293:5972;BGC0001298:5071;BGC0001381:4198;BGC0001215:4430;BGC0001662:22388;BGC0001700:21726;BGC0000151:19259;BGC0000002:18509;BGC0000114:17598;BGC0001785:15375;BGC0000042:14967;BGC0000086:13190;BGC0000058:12341;BGC0001042:11664;BGC0001194:11065;BGC0001349:10973;BGC0001690:10741;BGC0000040:10428;BGC0001011:10388;BGC0001013:10387;BGC0000115:10279;BGC0001709:10121;BGC0000075:10076;BGC0000167:9751;BGC0001003:9636;BGC0000125:9552;BGC0000059:9116;BGC0000136:8741;BGC0000116:8705
GCA_000514975.AZWY01000034.1.region001	980	42764	199	CC[C@H]1[C@@H](OC1=O)[C@@H](C)C/C(=C/[C@@H](C)C(=O)[C@@H](C)[C@@H]([C@H](C)CC)O)/C	0.09947598132941095	0.0	92	0	BGC0000051:10241;BGC0001653:8128;BGC0001580:8100;BGC0000110:7043;BGC0001065:6442;BGC0000024:5623;BGC0001477:21344;BGC0001581:19332;BGC0000052:19332;BGC0000073:18113;BGC0001523:13513;BGC0000137:13330;BGC0000087:13272;BGC0001828:13246;BGC0000021:13123;BGC0000106:11968;BGC0000082:11585;BGC0001648:10700;BGC0000124:8674;BGC0001770:8498;BGC0001051:7625;BGC0001293:5972;BGC0001298:5071;BGC0001381:4198;BGC0001215:4430;BGC0001662:22388;BGC0001700:21726;BGC0000151:19259;BGC0000002:18509;BGC0000114:17598;BGC0001785:15375;BGC0000042:14967;BGC0000086:13190;BGC0000058:12341;BGC0001042:11664;BGC0001194:11065;BGC0001349:10973;BGC0001690:10741;BGC0000040:10428;BGC0001011:10388;BGC0001013:10387;BGC0000115:10279;BGC0001709:10121;BGC0000075:10076;BGC0000167:9751;BGC0001003:9636;BGC0000125:9552;BGC0000059:9116;BGC0000136:8741;BGC0000116:8705
GCA_000514975.AZWY01000034.1.region001	980	43595	199	CC[C@@H](C)[C@H]([C@H](C)C(=O)[C@H](C)/C=C(\C)/C[C@H](C)[C@H]1[C@@H](C(=O)O1)C)O	0.0979668127294086	0.0	92	0	BGC0000051:10241;BGC0001653:8128;BGC0001580:8100;BGC0000110:7043;BGC0001065:6442;BGC0000024:5623;BGC0001477:21344;BGC0001581:19332;BGC0000052:19332;BGC0000073:18113;BGC0001523:13513;BGC0000137:13330;BGC0000087:13272;BGC0001828:13246;BGC0000021:13123;BGC0000106:11968;BGC0000082:11585;BGC0001648:10700;BGC0000124:8674;BGC0001770:8498;BGC0001051:7625;BGC0001293:5972;BGC0001298:5071;BGC0001381:4198;BGC0001215:4430;BGC0001662:22388;BGC0001700:21726;BGC0000151:19259;BGC0000002:18509;BGC0000114:17598;BGC0001785:15375;BGC0000042:14967;BGC0000086:13190;BGC0000058:12341;BGC0001042:11664;BGC0001194:11065;BGC0001349:10973;BGC0001690:10741;BGC0000040:10428;BGC0001011:10388;BGC0001013:10387;BGC0000115:10279;BGC0001709:10121;BGC0000075:10076;BGC0000167:9751;BGC0001003:9636;BGC0000125:9552;BGC0000059:9116;BGC0000136:8741;BGC0000116:8705
GCA_000514975.AZWY01000034.1.region001	980	43595	199	CC[C@H]1[C@@H](OC1=O)[C@@H](C)C/C(=C/[C@@H](C)C(=O)[C@@H](C)[C@@H]([C@H](C)CC)O)/C	0.09664252600428377	0.0	92	0	BGC0000051:10241;BGC0001653:8128;BGC0001580:8100;BGC0000110:7043;BGC0001065:6442;BGC0000024:5623;BGC0001477:21344;BGC0001581:19332;BGC0000052:19332;BGC0000073:18113;BGC0001523:13513;BGC0000137:13330;BGC0000087:13272;BGC0001828:13246;BGC0000021:13123;BGC0000106:11968;BGC0000082:11585;BGC0001648:10700;BGC0000124:8674;BGC0001770:8498;BGC0001051:7625;BGC0001293:5972;BGC0001298:5071;BGC0001381:4198;BGC0001215:4430;BGC0001662:22388;BGC0001700:21726;BGC0000151:19259;BGC0000002:18509;BGC0000114:17598;BGC0001785:15375;BGC0000042:14967;BGC0000086:13190;BGC0000058:12341;BGC0001042:11664;BGC0001194:11065;BGC0001349:10973;BGC0001690:10741;BGC0000040:10428;BGC0001011:10388;BGC0001013:10387;BGC0000115:10279;BGC0001709:10121;BGC0000075:10076;BGC0000167:9751;BGC0001003:9636;BGC0000125:9552;BGC0000059:9116;BGC0000136:8741;BGC0000116:8705
GCA_000515135.AZXG01000036.1.region001	980	42764	199	C1[C@H]([C@@H]([C@H]([C@@H]([C@H]1N)O[C@@H]2[C@@H]([C@H]([C@@H]([C@H](O2)CN)O)O)O)O)O[C@@H]3[C@@H]([C@H]([C@@H]([C@H](O3)CO)O)N)O)N	0.09636848414368449	0.0	92	0	BGC0000703:2942;BGC0001137:2799;BGC0001048:2775;BGC0001288:1526;BGC0001046:854;BGC0000126:830;BGC0000092:372;BGC0000095:237
GCA_000424745.AUKM01000043.1.region001	980	42764	199	C1[C@H]([C@@H]([C@H]([C@@H]([C@H]1N)O[C@@H]2[C@@H]([C@H]([C@@H]([C@H](O2)CN)O)O)O)O)O[C@@H]3[C@@H]([C@H]([C@@H]([C@H](O3)CO)O)N)O)N	0.09636848414368449	0.0	92	0	BGC0000703:2981;BGC0001137:2835;BGC0001048:2825;BGC0001288:1535;BGC0001046:856;BGC0000126:833;BGC0000092:375;BGC0000095:240
GCA_000424885.AUKT01000041.1.region001	980	42764	199	C1[C@H]([C@@H]([C@H]([C@@H]([C@H]1N)O[C@@H]2[C@@H]([C@H]([C@@H]([C@H](O2)CN)O)O)O)O)O[C@@H]3[C@@H]([C@H]([C@@H]([C@H](O3)CO)O)N)O)N	0.09636848414368449	0.0	92	0	BGC0000703:2978;BGC0001137:2832;BGC0001048:2823;BGC0001288:1539;BGC0001046:856;BGC0000126:833;BGC0000092:375;BGC0000095:240
GCA_000482565.AXVS01000041.1.region001	980	42764	199	C1[C@H]([C@@H]([C@H]([C@@H]([C@H]1N)O[C@@H]2[C@@H]([C@H]([C@@H]([C@H](O2)CN)O)O)O)O)O[C@@H]3[C@@H]([C@H]([C@@H]([C@H](O3)CO)O)N)O)N	0.09636848414368449	0.0	92	0	BGC0000703:2977;BGC0001137:2833;BGC0001048:2818;BGC0001288:1522;BGC0001046:852;BGC0000126:827;BGC0000092:372;BGC0000095:237
GCA_000514615.AZWG01000036.1.region001	980	41667	199	CC[C@@H](C)[C@H]([C@H](C)C(=O)[C@H](C)/C=C(\C)/C[C@H](C)[C@H]1[C@@H](C(=O)O1)C)O	0.07452555723698835	0.0	92	0	BGC0000051:8644;BGC0001653:8097;BGC0001580:8069;BGC0001065:6402;BGC0000024:5598;BGC0001477:20972;BGC0000073:17814;BGC0000052:16372;BGC0001581:16372;BGC0000087:14077;BGC0000137:13283;BGC0000021:13075;BGC0001828:12729;BGC0000106:11910;BGC0000082:11523;BGC0001648:10635;BGC0000059:10467;BGC0000124:8605;BGC0001702:8268;BGC0001770:8193;BGC0000110:7747;BGC0001051:7607;BGC0001293:5926;BGC0001298:5034;BGC0001381:4192;BGC0001199:6898;BGC0001665:5270;BGC0001215:4418;BGC0001662:22591;BGC0001700:21662;BGC0000151:19449;BGC0000002:18465;BGC0000114:16764;BGC0000042:14889;BGC0001785:14398;BGC0000086:13983;BGC0000105:13177;BGC0001523:13063;BGC0000058:12243;BGC0001042:11629;BGC0001349:10924;BGC0001011:10370;BGC0001013:10368;BGC0001194:10089;BGC0001709:10082;BGC0000075:10016;BGC0000116:9849;BGC0001003:9578;BGC0000167:9511;BGC0000136:8703
GCA_000514615.AZWG01000036.1.region001	980	41667	199	CC[C@H]1[C@@H](OC1=O)[C@@H](C)C/C(=C/[C@@H](C)C(=O)[C@@H](C)[C@@H]([C@H](C)CC)O)/C	0.0740183540531726	0.0	92	0	BGC0000051:8644;BGC0001653:8097;BGC0001580:8069;BGC0001065:6402;BGC0000024:5598;BGC0001477:20972;BGC0000073:17814;BGC0000052:16372;BGC0001581:16372;BGC0000087:14077;BGC0000137:13283;BGC0000021:13075;BGC0001828:12729;BGC0000106:11910;BGC0000082:11523;BGC0001648:10635;BGC0000059:10467;BGC0000124:8605;BGC0001702:8268;BGC0001770:8193;BGC0000110:7747;BGC0001051:7607;BGC0001293:5926;BGC0001298:5034;BGC0001381:4192;BGC0001199:6898;BGC0001665:5270;BGC0001215:4418;BGC0001662:22591;BGC0001700:21662;BGC0000151:19449;BGC0000002:18465;BGC0000114:16764;BGC0000042:14889;BGC0001785:14398;BGC0000086:13983;BGC0000105:13177;BGC0001523:13063;BGC0000058:12243;BGC0001042:11629;BGC0001349:10924;BGC0001011:10370;BGC0001013:10368;BGC0001194:10089;BGC0001709:10082;BGC0000075:10016;BGC0000116:9849;BGC0001003:9578;BGC0000167:9511;BGC0000136:8703
GCA_000514615.AZWG01000036.1.region001	980	42764	199	CC[C@@H](C)[C@H]([C@H](C)C(=O)[C@H](C)/C=C(\C)/C[C@H](C)[C@H]1[C@@H](C(=O)O1)C)O	0.10017328608115017	0.0	92	0	BGC0000051:8644;BGC0001653:8097;BGC0001580:8069;BGC0001065:6402;BGC0000024:5598;BGC0001477:20972;BGC0000073:17814;BGC0000052:16372;BGC0001581:16372;BGC0000087:14077;BGC0000137:13283;BGC0000021:13075;BGC0001828:12729;BGC0000106:11910;BGC0000082:11523;BGC0001648:10635;BGC0000059:10467;BGC0000124:8605;BGC0001702:8268;BGC0001770:8193;BGC0000110:7747;BGC0001051:7607;BGC0001293:5926;BGC0001298:5034;BGC0001381:4192;BGC0001199:6898;BGC0001665:5270;BGC0001215:4418;BGC0001662:22591;BGC0001700:21662;BGC0000151:19449;BGC0000002:18465;BGC0000114:16764;BGC0000042:14889;BGC0001785:14398;BGC0000086:13983;BGC0000105:13177;BGC0001523:13063;BGC0000058:12243;BGC0001042:11629;BGC0001349:10924;BGC0001011:10370;BGC0001013:10368;BGC0001194:10089;BGC0001709:10082;BGC0000075:10016;BGC0000116:9849;BGC0001003:9578;BGC0000167:9511;BGC0000136:8703
GCA_000514615.AZWG01000036.1.region001	980	42764	199	CC[C@H]1[C@@H](OC1=O)[C@@H](C)C/C(=C/[C@@H](C)C(=O)[C@@H](C)[C@@H]([C@H](C)CC)O)/C	0.09947598132941095	0.0	92	0	BGC0000051:8644;BGC0001653:8097;BGC0001580:8069;BGC0001065:6402;BGC0000024:5598;BGC0001477:20972;BGC0000073:17814;BGC0000052:16372;BGC0001581:16372;BGC0000087:14077;BGC0000137:13283;BGC0000021:13075;BGC0001828:12729;BGC0000106:11910;BGC0000082:11523;BGC0001648:10635;BGC0000059:10467;BGC0000124:8605;BGC0001702:8268;BGC0001770:8193;BGC0000110:7747;BGC0001051:7607;BGC0001293:5926;BGC0001298:5034;BGC0001381:4192;BGC0001199:6898;BGC0001665:5270;BGC0001215:4418;BGC0001662:22591;BGC0001700:21662;BGC0000151:19449;BGC0000002:18465;BGC0000114:16764;BGC0000042:14889;BGC0001785:14398;BGC0000086:13983;BGC0000105:13177;BGC0001523:13063;BGC0000058:12243;BGC0001042:11629;BGC0001349:10924;BGC0001011:10370;BGC0001013:10368;BGC0001194:10089;BGC0001709:10082;BGC0000075:10016;BGC0000116:9849;BGC0001003:9578;BGC0000167:9511;BGC0000136:8703
GCA_000514615.AZWG01000036.1.region001	980	43595	199	CC[C@@H](C)[C@H]([C@H](C)C(=O)[C@H](C)/C=C(\C)/C[C@H](C)[C@H]1[C@@H](C(=O)O1)C)O	0.0979668127294086	0.0	92	0	BGC0000051:8644;BGC0001653:8097;BGC0001580:8069;BGC0001065:6402;BGC0000024:5598;BGC0001477:20972;BGC0000073:17814;BGC0000052:16372;BGC0001581:16372;BGC0000087:14077;BGC0000137:13283;BGC0000021:13075;BGC0001828:12729;BGC0000106:11910;BGC0000082:11523;BGC0001648:10635;BGC0000059:10467;BGC0000124:8605;BGC0001702:8268;BGC0001770:8193;BGC0000110:7747;BGC0001051:7607;BGC0001293:5926;BGC0001298:5034;BGC0001381:4192;BGC0001199:6898;BGC0001665:5270;BGC0001215:4418;BGC0001662:22591;BGC0001700:21662;BGC0000151:19449;BGC0000002:18465;BGC0000114:16764;BGC0000042:14889;BGC0001785:14398;BGC0000086:13983;BGC0000105:13177;BGC0001523:13063;BGC0000058:12243;BGC0001042:11629;BGC0001349:10924;BGC0001011:10370;BGC0001013:10368;BGC0001194:10089;BGC0001709:10082;BGC0000075:10016;BGC0000116:9849;BGC0001003:9578;BGC0000167:9511;BGC0000136:8703
GCA_000514615.AZWG01000036.1.region001	980	43595	199	CC[C@H]1[C@@H](OC1=O)[C@@H](C)C/C(=C/[C@@H](C)C(=O)[C@@H](C)[C@@H]([C@H](C)CC)O)/C	0.09664252600428377	0.0	92	0	BGC0000051:8644;BGC0001653:8097;BGC0001580:8069;BGC0001065:6402;BGC0000024:5598;BGC0001477:20972;BGC0000073:17814;BGC0000052:16372;BGC0001581:16372;BGC0000087:14077;BGC0000137:13283;BGC0000021:13075;BGC0001828:12729;BGC0000106:11910;BGC0000082:11523;BGC0001648:10635;BGC0000059:10467;BGC0000124:8605;BGC0001702:8268;BGC0001770:8193;BGC0000110:7747;BGC0001051:7607;BGC0001293:5926;BGC0001298:5034;BGC0001381:4192;BGC0001199:6898;BGC0001665:5270;BGC0001215:4418;BGC0001662:22591;BGC0001700:21662;BGC0000151:19449;BGC0000002:18465;BGC0000114:16764;BGC0000042:14889;BGC0001785:14398;BGC0000086:13983;BGC0000105:13177;BGC0001523:13063;BGC0000058:12243;BGC0001042:11629;BGC0001349:10924;BGC0001011:10370;BGC0001013:10368;BGC0001194:10089;BGC0001709:10082;BGC0000075:10016;BGC0000116:9849;BGC0001003:9578;BGC0000167:9511;BGC0000136:8703
GCA_000384275.KB913036.1.region015	980	40732	-1	COC(C(C)O)C(C)C1OC1(C)CC(C)\C=C\C=C(/C)[C@@H]1OC(CC(O)=O)CC[C@H]1C	0.07934176083451977	0.0	92	0	BGC0001065:14514;BGC0000086:22547;BGC0001042:21221;BGC0001770:19210;BGC0001581:49708;BGC0000052:49708;BGC0000059:27928;BGC0000114:27536;BGC0000106:25813;BGC0001785:22904;BGC0000087:22665;BGC0001653:22122;BGC0001773:21954;BGC0000117:21439;BGC0000058:18810;BGC0000136:15663;BGC0000124:13433;BGC0001580:11706;BGC0000123:8626;BGC0001215:6007;BGC0001662:50982;BGC0000151:47113;BGC0001477:39697;BGC0001700:36697;BGC0000002:32285;BGC0000073:29673;BGC0001523:29580;BGC0000116:26136;BGC0000042:25570;BGC0000082:24969;BGC0000137:24055;BGC0001194:22672;BGC0001648:22321;BGC0001011:22159;BGC0001013:22157;BGC0001349:21859;BGC0001828:20763;BGC0000021:20510;BGC0000148:19441;BGC0000040:17900;BGC0000075:16869;BGC0001690:15343;BGC0000167:14992;BGC0000125:14508;BGC0001491:14502;BGC0001012:13781;BGC0000067:13390;BGC0000074:13312;BGC0000090:12217;BGC0000051:12180
CNY690.scaffold00022.region001	980	40732	-1	COC(C(C)O)C(C)C1OC1(C)CC(C)\C=C\C=C(/C)[C@@H]1OC(CC(O)=O)CC[C@H]1C	0.07934176083451977	0.0	92	0	BGC0001065:9384;BGC0000110:10829;BGC0000082:10004;BGC0000001:6519;BGC0001477:30333;BGC0001648:15961;BGC0000087:13219;BGC0000086:13156;BGC0000124:12905;BGC0001580:12112;BGC0001011:11815;BGC0001013:11813;BGC0000028:10845;BGC0001653:9668;BGC0000050:9157;BGC0000002:23008;BGC0001785:18243;BGC0000137:17185;BGC0001287:14870;BGC0001003:14048;BGC0000075:13802;BGC0001770:13422;BGC0000106:12446;BGC0000126:10475;BGC0000133:9340;BGC0001051:8147;BGC0000109:8144;BGC0001662:30024;BGC0001581:23920;BGC0000052:23920;BGC0000151:22100;BGC0001700:21835;BGC0000073:20324;BGC0000042:20278;BGC0000021:19069;BGC0001828:16328;BGC0001194:15397;BGC0000040:14541;BGC0001709:13096;BGC0000058:12447;BGC0000079:11309;BGC0001042:11028;BGC0000051:9336;BGC0001714:9021;BGC0001072:5341;BGC0001359:5086;BGC0001215:4972;BGC0000157:4584;BGC0000158:4578;BGC0001381:4257
CNS296.scaffold00028.region001	980	40732	-1	CC[C@@H](C)[C@H]([C@H](C)C(=O)[C@H](C)/C=C(\C)/C[C@H](C)[C@H]1[C@@H](C(=O)O1)C)O	0.08893926582132311	0.0	92	0	BGC0000051:9101;BGC0000106:16174;BGC0001648:12756;BGC0000075:12247;BGC0000110:8522;BGC0001065:7026;BGC0001662:31694;BGC0001581:26581;BGC0000052:26581;BGC0001523:20212;BGC0000021:19296;BGC0000042:17705;BGC0000137:16920;BGC0001003:14646;BGC0001770:14418;BGC0000082:13628;BGC0000124:13190;BGC0001011:11347;BGC0001013:11345;BGC0001653:10153;BGC0001580:9517;BGC0001666:5822;BGC0001492:3849;BGC0001293:9441;BGC0001051:8323;BGC0000018:7289;BGC0001665:4380;BGC0001477:29068;BGC0001700:27463;BGC0000002:22050;BGC0000073:21523;BGC0000151:21190;BGC0001785:18461;BGC0000040:15948;BGC0000087:15834;BGC0000086:15728;BGC0000058:15419;BGC0001194:14503;BGC0001709:14367;BGC0000059:14332;BGC0001042:14172;BGC0001287:13820;BGC0000100:13537;BGC0001349:13518;BGC0000142:13449;BGC0001670:12947;BGC0000117:12894;BGC0001759:12664;BGC0001348:12479;BGC0000116:12258
CNS296.scaffold00028.region001	980	40732	-1	CC[C@H]1[C@@H](OC1=O)[C@@H](C)C/C(=C/[C@@H](C)C(=O)[C@@H](C)[C@@H]([C@H](C)CC)O)/C	0.08860311608080335	0.0	92	0	BGC0000051:9101;BGC0000106:16174;BGC0001648:12756;BGC0000075:12247;BGC0000110:8522;BGC0001065:7026;BGC0001662:31694;BGC0001581:26581;BGC0000052:26581;BGC0001523:20212;BGC0000021:19296;BGC0000042:17705;BGC0000137:16920;BGC0001003:14646;BGC0001770:14418;BGC0000082:13628;BGC0000124:13190;BGC0001011:11347;BGC0001013:11345;BGC0001653:10153;BGC0001580:9517;BGC0001666:5822;BGC0001492:3849;BGC0001293:9441;BGC0001051:8323;BGC0000018:7289;BGC0001665:4380;BGC0001477:29068;BGC0001700:27463;BGC0000002:22050;BGC0000073:21523;BGC0000151:21190;BGC0001785:18461;BGC0000040:15948;BGC0000087:15834;BGC0000086:15728;BGC0000058:15419;BGC0001194:14503;BGC0001709:14367;BGC0000059:14332;BGC0001042:14172;BGC0001287:13820;BGC0000100:13537;BGC0001349:13518;BGC0000142:13449;BGC0001670:12947;BGC0000117:12894;BGC0001759:12664;BGC0001348:12479;BGC0000116:12258
GCA_000514975.AZWY01000034.1.region001	980	40732	-1	CC[C@@H](C)[C@H]([C@H](C)C(=O)[C@H](C)/C=C(\C)/C[C@H](C)[C@H]1[C@@H](C(=O)O1)C)O	0.08893926582132311	0.0	92	0	BGC0000051:10241;BGC0001653:8128;BGC0001580:8100;BGC0000110:7043;BGC0001065:6442;BGC0000024:5623;BGC0001477:21344;BGC0001581:19332;BGC0000052:19332;BGC0000073:18113;BGC0001523:13513;BGC0000137:13330;BGC0000087:13272;BGC0001828:13246;BGC0000021:13123;BGC0000106:11968;BGC0000082:11585;BGC0001648:10700;BGC0000124:8674;BGC0001770:8498;BGC0001051:7625;BGC0001293:5972;BGC0001298:5071;BGC0001381:4198;BGC0001215:4430;BGC0001662:22388;BGC0001700:21726;BGC0000151:19259;BGC0000002:18509;BGC0000114:17598;BGC0001785:15375;BGC0000042:14967;BGC0000086:13190;BGC0000058:12341;BGC0001042:11664;BGC0001194:11065;BGC0001349:10973;BGC0001690:10741;BGC0000040:10428;BGC0001011:10388;BGC0001013:10387;BGC0000115:10279;BGC0001709:10121;BGC0000075:10076;BGC0000167:9751;BGC0001003:9636;BGC0000125:9552;BGC0000059:9116;BGC0000136:8741;BGC0000116:8705
GCA_000514975.AZWY01000034.1.region001	980	40732	-1	CC[C@H]1[C@@H](OC1=O)[C@@H](C)C/C(=C/[C@@H](C)C(=O)[C@@H](C)[C@@H]([C@H](C)CC)O)/C	0.08860311608080335	0.0	92	0	BGC0000051:10241;BGC0001653:8128;BGC0001580:8100;BGC0000110:7043;BGC0001065:6442;BGC0000024:5623;BGC0001477:21344;BGC0001581:19332;BGC0000052:19332;BGC0000073:18113;BGC0001523:13513;BGC0000137:13330;BGC0000087:13272;BGC0001828:13246;BGC0000021:13123;BGC0000106:11968;BGC0000082:11585;BGC0001648:10700;BGC0000124:8674;BGC0001770:8498;BGC0001051:7625;BGC0001293:5972;BGC0001298:5071;BGC0001381:4198;BGC0001215:4430;BGC0001662:22388;BGC0001700:21726;BGC0000151:19259;BGC0000002:18509;BGC0000114:17598;BGC0001785:15375;BGC0000042:14967;BGC0000086:13190;BGC0000058:12341;BGC0001042:11664;BGC0001194:11065;BGC0001349:10973;BGC0001690:10741;BGC0000040:10428;BGC0001011:10388;BGC0001013:10387;BGC0000115:10279;BGC0001709:10121;BGC0000075:10076;BGC0000167:9751;BGC0001003:9636;BGC0000125:9552;BGC0000059:9116;BGC0000136:8741;BGC0000116:8705
GCA_000514615.AZWG01000036.1.region001	980	40732	-1	CC[C@@H](C)[C@H]([C@H](C)C(=O)[C@H](C)/C=C(\C)/C[C@H](C)[C@H]1[C@@H](C(=O)O1)C)O	0.08893926582132311	0.0	92	0	BGC0000051:8644;BGC0001653:8097;BGC0001580:8069;BGC0001065:6402;BGC0000024:5598;BGC0001477:20972;BGC0000073:17814;BGC0000052:16372;BGC0001581:16372;BGC0000087:14077;BGC0000137:13283;BGC0000021:13075;BGC0001828:12729;BGC0000106:11910;BGC0000082:11523;BGC0001648:10635;BGC0000059:10467;BGC0000124:8605;BGC0001702:8268;BGC0001770:8193;BGC0000110:7747;BGC0001051:7607;BGC0001293:5926;BGC0001298:5034;BGC0001381:4192;BGC0001199:6898;BGC0001665:5270;BGC0001215:4418;BGC0001662:22591;BGC0001700:21662;BGC0000151:19449;BGC0000002:18465;BGC0000114:16764;BGC0000042:14889;BGC0001785:14398;BGC0000086:13983;BGC0000105:13177;BGC0001523:13063;BGC0000058:12243;BGC0001042:11629;BGC0001349:10924;BGC0001011:10370;BGC0001013:10368;BGC0001194:10089;BGC0001709:10082;BGC0000075:10016;BGC0000116:9849;BGC0001003:9578;BGC0000167:9511;BGC0000136:8703
GCA_000514615.AZWG01000036.1.region001	980	40732	-1	CC[C@H]1[C@@H](OC1=O)[C@@H](C)C/C(=C/[C@@H](C)C(=O)[C@@H](C)[C@@H]([C@H](C)CC)O)/C	0.08860311608080335	0.0	92	0	BGC0000051:8644;BGC0001653:8097;BGC0001580:8069;BGC0001065:6402;BGC0000024:5598;BGC0001477:20972;BGC0000073:17814;BGC0000052:16372;BGC0001581:16372;BGC0000087:14077;BGC0000137:13283;BGC0000021:13075;BGC0001828:12729;BGC0000106:11910;BGC0000082:11523;BGC0001648:10635;BGC0000059:10467;BGC0000124:8605;BGC0001702:8268;BGC0001770:8193;BGC0000110:7747;BGC0001051:7607;BGC0001293:5926;BGC0001298:5034;BGC0001381:4192;BGC0001199:6898;BGC0001665:5270;BGC0001215:4418;BGC0001662:22591;BGC0001700:21662;BGC0000151:19449;BGC0000002:18465;BGC0000114:16764;BGC0000042:14889;BGC0001785:14398;BGC0000086:13983;BGC0000105:13177;BGC0001523:13063;BGC0000058:12243;BGC0001042:11629;BGC0001349:10924;BGC0001011:10370;BGC0001013:10368;BGC0001194:10089;BGC0001709:10082;BGC0000075:10016;BGC0000116:9849;BGC0001003:9578;BGC0000167:9511;BGC0000136:8703
GCA_000384275.KB913036.1.region015	980	73702	202	COC(C(C)O)C(C)C1OC1(C)CC(C)\C=C\C=C(/C)[C@@H]1OC(CC(O)=O)CC[C@H]1C	0.07441967722826279	0.0	92	0	BGC0001065:14514;BGC0000086:22547;BGC0001042:21221;BGC0001770:19210;BGC0001581:49708;BGC0000052:49708;BGC0000059:27928;BGC0000114:27536;BGC0000106:25813;BGC0001785:22904;BGC0000087:22665;BGC0001653:22122;BGC0001773:21954;BGC0000117:21439;BGC0000058:18810;BGC0000136:15663;BGC0000124:13433;BGC0001580:11706;BGC0000123:8626;BGC0001215:6007;BGC0001662:50982;BGC0000151:47113;BGC0001477:39697;BGC0001700:36697;BGC0000002:32285;BGC0000073:29673;BGC0001523:29580;BGC0000116:26136;BGC0000042:25570;BGC0000082:24969;BGC0000137:24055;BGC0001194:22672;BGC0001648:22321;BGC0001011:22159;BGC0001013:22157;BGC0001349:21859;BGC0001828:20763;BGC0000021:20510;BGC0000148:19441;BGC0000040:17900;BGC0000075:16869;BGC0001690:15343;BGC0000167:14992;BGC0000125:14508;BGC0001491:14502;BGC0001012:13781;BGC0000067:13390;BGC0000074:13312;BGC0000090:12217;BGC0000051:12180
GCA_000384275.KB913036.1.region015	980	73823	202	COC(C(C)O)C(C)C1OC1(C)CC(C)\C=C\C=C(/C)[C@@H]1OC(CC(O)=O)CC[C@H]1C	0.06913375562334872	0.0	92	0	BGC0001065:14514;BGC0000086:22547;BGC0001042:21221;BGC0001770:19210;BGC0001581:49708;BGC0000052:49708;BGC0000059:27928;BGC0000114:27536;BGC0000106:25813;BGC0001785:22904;BGC0000087:22665;BGC0001653:22122;BGC0001773:21954;BGC0000117:21439;BGC0000058:18810;BGC0000136:15663;BGC0000124:13433;BGC0001580:11706;BGC0000123:8626;BGC0001215:6007;BGC0001662:50982;BGC0000151:47113;BGC0001477:39697;BGC0001700:36697;BGC0000002:32285;BGC0000073:29673;BGC0001523:29580;BGC0000116:26136;BGC0000042:25570;BGC0000082:24969;BGC0000137:24055;BGC0001194:22672;BGC0001648:22321;BGC0001011:22159;BGC0001013:22157;BGC0001349:21859;BGC0001828:20763;BGC0000021:20510;BGC0000148:19441;BGC0000040:17900;BGC0000075:16869;BGC0001690:15343;BGC0000167:14992;BGC0000125:14508;BGC0001491:14502;BGC0001012:13781;BGC0000067:13390;BGC0000074:13312;BGC0000090:12217;BGC0000051:12180
GCA_000384275.KB913036.1.region015	980	80090	202	COC(C(C)O)C(C)C1OC1(C)CC(C)\C=C\C=C(/C)[C@@H]1OC(CC(O)=O)CC[C@H]1C	0.07769828366478604	0.0	92	0	BGC0001065:14514;BGC0000086:22547;BGC0001042:21221;BGC0001770:19210;BGC0001581:49708;BGC0000052:49708;BGC0000059:27928;BGC0000114:27536;BGC0000106:25813;BGC0001785:22904;BGC0000087:22665;BGC0001653:22122;BGC0001773:21954;BGC0000117:21439;BGC0000058:18810;BGC0000136:15663;BGC0000124:13433;BGC0001580:11706;BGC0000123:8626;BGC0001215:6007;BGC0001662:50982;BGC0000151:47113;BGC0001477:39697;BGC0001700:36697;BGC0000002:32285;BGC0000073:29673;BGC0001523:29580;BGC0000116:26136;BGC0000042:25570;BGC0000082:24969;BGC0000137:24055;BGC0001194:22672;BGC0001648:22321;BGC0001011:22159;BGC0001013:22157;BGC0001349:21859;BGC0001828:20763;BGC0000021:20510;BGC0000148:19441;BGC0000040:17900;BGC0000075:16869;BGC0001690:15343;BGC0000167:14992;BGC0000125:14508;BGC0001491:14502;BGC0001012:13781;BGC0000067:13390;BGC0000074:13312;BGC0000090:12217;BGC0000051:12180
GCA_000378645.KB900166.1.region001	980	80186	202	C1[C@H]([C@@H]([C@H]([C@@H]([C@H]1N)O[C@@H]2[C@@H]([C@H]([C@@H]([C@H](O2)CN)O)O)O)O)O[C@@H]3[C@@H]([C@H]([C@@H]([C@H](O3)CO)O)N)O)N	0.07380579471610016	0.0	92	0	BGC0000703:2980;BGC0001137:2833;BGC0001048:2824;BGC0001288:1525;BGC0001046:851;BGC0000126:827;BGC0000092:371;BGC0000095:237
GCA_000377605.KB898437.1.region001	980	80186	202	C1[C@H]([C@@H]([C@H]([C@@H]([C@H]1N)O[C@@H]2[C@@H]([C@H]([C@@H]([C@H](O2)CN)O)O)O)O)O[C@@H]3[C@@H]([C@H]([C@@H]([C@H](O3)CO)O)N)O)N	0.07380579471610016	0.0	92	0	BGC0000703:2882;BGC0001137:2741;BGC0001048:2732;BGC0001288:1523;BGC0001046:852;BGC0000126:828;BGC0000092:372;BGC0000095:238
CNY690.scaffold00022.region001	980	73702	202	COC(C(C)O)C(C)C1OC1(C)CC(C)\C=C\C=C(/C)[C@@H]1OC(CC(O)=O)CC[C@H]1C	0.07441967722826279	0.0	92	0	BGC0001065:9384;BGC0000110:10829;BGC0000082:10004;BGC0000001:6519;BGC0001477:30333;BGC0001648:15961;BGC0000087:13219;BGC0000086:13156;BGC0000124:12905;BGC0001580:12112;BGC0001011:11815;BGC0001013:11813;BGC0000028:10845;BGC0001653:9668;BGC0000050:9157;BGC0000002:23008;BGC0001785:18243;BGC0000137:17185;BGC0001287:14870;BGC0001003:14048;BGC0000075:13802;BGC0001770:13422;BGC0000106:12446;BGC0000126:10475;BGC0000133:9340;BGC0001051:8147;BGC0000109:8144;BGC0001662:30024;BGC0001581:23920;BGC0000052:23920;BGC0000151:22100;BGC0001700:21835;BGC0000073:20324;BGC0000042:20278;BGC0000021:19069;BGC0001828:16328;BGC0001194:15397;BGC0000040:14541;BGC0001709:13096;BGC0000058:12447;BGC0000079:11309;BGC0001042:11028;BGC0000051:9336;BGC0001714:9021;BGC0001072:5341;BGC0001359:5086;BGC0001215:4972;BGC0000157:4584;BGC0000158:4578;BGC0001381:4257
CNY690.scaffold00022.region001	980	73823	202	COC(C(C)O)C(C)C1OC1(C)CC(C)\C=C\C=C(/C)[C@@H]1OC(CC(O)=O)CC[C@H]1C	0.06913375562334872	0.0	92	0	BGC0001065:9384;BGC0000110:10829;BGC0000082:10004;BGC0000001:6519;BGC0001477:30333;BGC0001648:15961;BGC0000087:13219;BGC0000086:13156;BGC0000124:12905;BGC0001580:12112;BGC0001011:11815;BGC0001013:11813;BGC0000028:10845;BGC0001653:9668;BGC0000050:9157;BGC0000002:23008;BGC0001785:18243;BGC0000137:17185;BGC0001287:14870;BGC0001003:14048;BGC0000075:13802;BGC0001770:13422;BGC0000106:12446;BGC0000126:10475;BGC0000133:9340;BGC0001051:8147;BGC0000109:8144;BGC0001662:30024;BGC0001581:23920;BGC0000052:23920;BGC0000151:22100;BGC0001700:21835;BGC0000073:20324;BGC0000042:20278;BGC0000021:19069;BGC0001828:16328;BGC0001194:15397;BGC0000040:14541;BGC0001709:13096;BGC0000058:12447;BGC0000079:11309;BGC0001042:11028;BGC0000051:9336;BGC0001714:9021;BGC0001072:5341;BGC0001359:5086;BGC0001215:4972;BGC0000157:4584;BGC0000158:4578;BGC0001381:4257
CNY690.scaffold00022.region001	980	80090	202	COC(C(C)O)C(C)C1OC1(C)CC(C)\C=C\C=C(/C)[C@@H]1OC(CC(O)=O)CC[C@H]1C	0.07769828366478604	0.0	92	0	BGC0001065:9384;BGC0000110:10829;BGC0000082:10004;BGC0000001:6519;BGC0001477:30333;BGC0001648:15961;BGC0000087:13219;BGC0000086:13156;BGC0000124:12905;BGC0001580:12112;BGC0001011:11815;BGC0001013:11813;BGC0000028:10845;BGC0001653:9668;BGC0000050:9157;BGC0000002:23008;BGC0001785:18243;BGC0000137:17185;BGC0001287:14870;BGC0001003:14048;BGC0000075:13802;BGC0001770:13422;BGC0000106:12446;BGC0000126:10475;BGC0000133:9340;BGC0001051:8147;BGC0000109:8144;BGC0001662:30024;BGC0001581:23920;BGC0000052:23920;BGC0000151:22100;BGC0001700:21835;BGC0000073:20324;BGC0000042:20278;BGC0000021:19069;BGC0001828:16328;BGC0001194:15397;BGC0000040:14541;BGC0001709:13096;BGC0000058:12447;BGC0000079:11309;BGC0001042:11028;BGC0000051:9336;BGC0001714:9021;BGC0001072:5341;BGC0001359:5086;BGC0001215:4972;BGC0000157:4584;BGC0000158:4578;BGC0001381:4257
GCA_000375165.KB896552.1.region001	980	80186	202	C1[C@H]([C@@H]([C@H]([C@@H]([C@H]1N)O[C@@H]2[C@@H]([C@H]([C@@H]([C@H](O2)CN)O)O)O)O)O[C@@H]3[C@@H]([C@H]([C@@H]([C@H](O3)CO)O)N)O)N	0.07380579471610016	0.0	92	0	BGC0000703:2979;BGC0001137:2834;BGC0001048:2824;BGC0001288:1520;BGC0001046:852;BGC0000126:827;BGC0000092:372;BGC0000095:237
GCA_000375185.KB896727.1.region001	980	80186	202	C1[C@H]([C@@H]([C@H]([C@@H]([C@H]1N)O[C@@H]2[C@@H]([C@H]([C@@H]([C@H](O2)CN)O)O)O)O)O[C@@H]3[C@@H]([C@H]([C@@H]([C@H](O3)CO)O)N)O)N	0.07380579471610016	0.0	92	0	BGC0000703:2979;BGC0001137:2834;BGC0001048:2824;BGC0001288:1525;BGC0001046:852;BGC0000126:827;BGC0000092:372;BGC0000095:237
CNS296.scaffold00028.region001	980	40998	202	CC[C@@H](C)[C@H]([C@H](C)C(=O)[C@H](C)/C=C(\C)/C[C@H](C)[C@H]1[C@@H](C(=O)O1)C)O	0.0695801119274437	0.0	92	0	BGC0000051:9101;BGC0000106:16174;BGC0001648:12756;BGC0000075:12247;BGC0000110:8522;BGC0001065:7026;BGC0001662:31694;BGC0001581:26581;BGC0000052:26581;BGC0001523:20212;BGC0000021:19296;BGC0000042:17705;BGC0000137:16920;BGC0001003:14646;BGC0001770:14418;BGC0000082:13628;BGC0000124:13190;BGC0001011:11347;BGC0001013:11345;BGC0001653:10153;BGC0001580:9517;BGC0001666:5822;BGC0001492:3849;BGC0001293:9441;BGC0001051:8323;BGC0000018:7289;BGC0001665:4380;BGC0001477:29068;BGC0001700:27463;BGC0000002:22050;BGC0000073:21523;BGC0000151:21190;BGC0001785:18461;BGC0000040:15948;BGC0000087:15834;BGC0000086:15728;BGC0000058:15419;BGC0001194:14503;BGC0001709:14367;BGC0000059:14332;BGC0001042:14172;BGC0001287:13820;BGC0000100:13537;BGC0001349:13518;BGC0000142:13449;BGC0001670:12947;BGC0000117:12894;BGC0001759:12664;BGC0001348:12479;BGC0000116:12258
CNS296.scaffold00028.region001	980	73244	202	CC[C@@H](C)[C@H]([C@H](C)C(=O)[C@H](C)/C=C(\C)/C[C@H](C)[C@H]1[C@@H](C(=O)O1)C)O	0.08295824855390113	0.0	92	0	BGC0000051:9101;BGC0000106:16174;BGC0001648:12756;BGC0000075:12247;BGC0000110:8522;BGC0001065:7026;BGC0001662:31694;BGC0001581:26581;BGC0000052:26581;BGC0001523:20212;BGC0000021:19296;BGC0000042:17705;BGC0000137:16920;BGC0001003:14646;BGC0001770:14418;BGC0000082:13628;BGC0000124:13190;BGC0001011:11347;BGC0001013:11345;BGC0001653:10153;BGC0001580:9517;BGC0001666:5822;BGC0001492:3849;BGC0001293:9441;BGC0001051:8323;BGC0000018:7289;BGC0001665:4380;BGC0001477:29068;BGC0001700:27463;BGC0000002:22050;BGC0000073:21523;BGC0000151:21190;BGC0001785:18461;BGC0000040:15948;BGC0000087:15834;BGC0000086:15728;BGC0000058:15419;BGC0001194:14503;BGC0001709:14367;BGC0000059:14332;BGC0001042:14172;BGC0001287:13820;BGC0000100:13537;BGC0001349:13518;BGC0000142:13449;BGC0001670:12947;BGC0000117:12894;BGC0001759:12664;BGC0001348:12479;BGC0000116:12258
CNS296.scaffold00028.region001	980	73244	202	CC[C@H]1[C@@H](OC1=O)[C@@H](C)C/C(=C/[C@@H](C)C(=O)[C@@H](C)[C@@H]([C@H](C)CC)O)/C	0.08211687302958956	0.0	92	0	BGC0000051:9101;BGC0000106:16174;BGC0001648:12756;BGC0000075:12247;BGC0000110:8522;BGC0001065:7026;BGC0001662:31694;BGC0001581:26581;BGC0000052:26581;BGC0001523:20212;BGC0000021:19296;BGC0000042:17705;BGC0000137:16920;BGC0001003:14646;BGC0001770:14418;BGC0000082:13628;BGC0000124:13190;BGC0001011:11347;BGC0001013:11345;BGC0001653:10153;BGC0001580:9517;BGC0001666:5822;BGC0001492:3849;BGC0001293:9441;BGC0001051:8323;BGC0000018:7289;BGC0001665:4380;BGC0001477:29068;BGC0001700:27463;BGC0000002:22050;BGC0000073:21523;BGC0000151:21190;BGC0001785:18461;BGC0000040:15948;BGC0000087:15834;BGC0000086:15728;BGC0000058:15419;BGC0001194:14503;BGC0001709:14367;BGC0000059:14332;BGC0001042:14172;BGC0001287:13820;BGC0000100:13537;BGC0001349:13518;BGC0000142:13449;BGC0001670:12947;BGC0000117:12894;BGC0001759:12664;BGC0001348:12479;BGC0000116:12258
CNS296.scaffold00028.region001	980	73702	202	CC[C@@H](C)[C@H]([C@H](C)C(=O)[C@H](C)/C=C(\C)/C[C@H](C)[C@H]1[C@@H](C(=O)O1)C)O	0.08183252092427129	0.0	92	0	BGC0000051:9101;BGC0000106:16174;BGC0001648:12756;BGC0000075:12247;BGC0000110:8522;BGC0001065:7026;BGC0001662:31694;BGC0001581:26581;BGC0000052:26581;BGC0001523:20212;BGC0000021:19296;BGC0000042:17705;BGC0000137:16920;BGC0001003:14646;BGC0001770:14418;BGC0000082:13628;BGC0000124:13190;BGC0001011:11347;BGC0001013:11345;BGC0001653:10153;BGC0001580:9517;BGC0001666:5822;BGC0001492:3849;BGC0001293:9441;BGC0001051:8323;BGC0000018:7289;BGC0001665:4380;BGC0001477:29068;BGC0001700:27463;BGC0000002:22050;BGC0000073:21523;BGC0000151:21190;BGC0001785:18461;BGC0000040:15948;BGC0000087:15834;BGC0000086:15728;BGC0000058:15419;BGC0001194:14503;BGC0001709:14367;BGC0000059:14332;BGC0001042:14172;BGC0001287:13820;BGC0000100:13537;BGC0001349:13518;BGC0000142:13449;BGC0001670:12947;BGC0000117:12894;BGC0001759:12664;BGC0001348:12479;BGC0000116:12258
CNS296.scaffold00028.region001	980	73702	202	CC[C@H]1[C@@H](OC1=O)[C@@H](C)C/C(=C/[C@@H](C)C(=O)[C@@H](C)[C@@H]([C@H](C)CC)O)/C	0.08069225926935944	0.0	92	0	BGC0000051:9101;BGC0000106:16174;BGC0001648:12756;BGC0000075:12247;BGC0000110:8522;BGC0001065:7026;BGC0001662:31694;BGC0001581:26581;BGC0000052:26581;BGC0001523:20212;BGC0000021:19296;BGC0000042:17705;BGC0000137:16920;BGC0001003:14646;BGC0001770:14418;BGC0000082:13628;BGC0000124:13190;BGC0001011:11347;BGC0001013:11345;BGC0001653:10153;BGC0001580:9517;BGC0001666:5822;BGC0001492:3849;BGC0001293:9441;BGC0001051:8323;BGC0000018:7289;BGC0001665:4380;BGC0001477:29068;BGC0001700:27463;BGC0000002:22050;BGC0000073:21523;BGC0000151:21190;BGC0001785:18461;BGC0000040:15948;BGC0000087:15834;BGC0000086:15728;BGC0000058:15419;BGC0001194:14503;BGC0001709:14367;BGC0000059:14332;BGC0001042:14172;BGC0001287:13820;BGC0000100:13537;BGC0001349:13518;BGC0000142:13449;BGC0001670:12947;BGC0000117:12894;BGC0001759:12664;BGC0001348:12479;BGC0000116:12258
CNS296.scaffold00028.region001	980	73746	202	CC[C@@H](C)[C@H]([C@H](C)C(=O)[C@H](C)/C=C(\C)/C[C@H](C)[C@H]1[C@@H](C(=O)O1)C)O	0.06967957714088609	0.0	92	0	BGC0000051:9101;BGC0000106:16174;BGC0001648:12756;BGC0000075:12247;BGC0000110:8522;BGC0001065:7026;BGC0001662:31694;BGC0001581:26581;BGC0000052:26581;BGC0001523:20212;BGC0000021:19296;BGC0000042:17705;BGC0000137:16920;BGC0001003:14646;BGC0001770:14418;BGC0000082:13628;BGC0000124:13190;BGC0001011:11347;BGC0001013:11345;BGC0001653:10153;BGC0001580:9517;BGC0001666:5822;BGC0001492:3849;BGC0001293:9441;BGC0001051:8323;BGC0000018:7289;BGC0001665:4380;BGC0001477:29068;BGC0001700:27463;BGC0000002:22050;BGC0000073:21523;BGC0000151:21190;BGC0001785:18461;BGC0000040:15948;BGC0000087:15834;BGC0000086:15728;BGC0000058:15419;BGC0001194:14503;BGC0001709:14367;BGC0000059:14332;BGC0001042:14172;BGC0001287:13820;BGC0000100:13537;BGC0001349:13518;BGC0000142:13449;BGC0001670:12947;BGC0000117:12894;BGC0001759:12664;BGC0001348:12479;BGC0000116:12258
CNS296.scaffold00028.region001	980	73823	202	CC[C@@H](C)[C@H]([C@H](C)C(=O)[C@H](C)/C=C(\C)/C[C@H](C)[C@H]1[C@@H](C(=O)O1)C)O	0.08302862436827203	0.0	92	0	BGC0000051:9101;BGC0000106:16174;BGC0001648:12756;BGC0000075:12247;BGC0000110:8522;BGC0001065:7026;BGC0001662:31694;BGC0001581:26581;BGC0000052:26581;BGC0001523:20212;BGC0000021:19296;BGC0000042:17705;BGC0000137:16920;BGC0001003:14646;BGC0001770:14418;BGC0000082:13628;BGC0000124:13190;BGC0001011:11347;BGC0001013:11345;BGC0001653:10153;BGC0001580:9517;BGC0001666:5822;BGC0001492:3849;BGC0001293:9441;BGC0001051:8323;BGC0000018:7289;BGC0001665:4380;BGC0001477:29068;BGC0001700:27463;BGC0000002:22050;BGC0000073:21523;BGC0000151:21190;BGC0001785:18461;BGC0000040:15948;BGC0000087:15834;BGC0000086:15728;BGC0000058:15419;BGC0001194:14503;BGC0001709:14367;BGC0000059:14332;BGC0001042:14172;BGC0001287:13820;BGC0000100:13537;BGC0001349:13518;BGC0000142:13449;BGC0001670:12947;BGC0000117:12894;BGC0001759:12664;BGC0001348:12479;BGC0000116:12258
CNS296.scaffold00028.region001	980	73823	202	CC[C@H]1[C@@H](OC1=O)[C@@H](C)C/C(=C/[C@@H](C)C(=O)[C@@H](C)[C@@H]([C@H](C)CC)O)/C	0.08189551819195721	0.0	92	0	BGC0000051:9101;BGC0000106:16174;BGC0001648:12756;BGC0000075:12247;BGC0000110:8522;BGC0001065:7026;BGC0001662:31694;BGC0001581:26581;BGC0000052:26581;BGC0001523:20212;BGC0000021:19296;BGC0000042:17705;BGC0000137:16920;BGC0001003:14646;BGC0001770:14418;BGC0000082:13628;BGC0000124:13190;BGC0001011:11347;BGC0001013:11345;BGC0001653:10153;BGC0001580:9517;BGC0001666:5822;BGC0001492:3849;BGC0001293:9441;BGC0001051:8323;BGC0000018:7289;BGC0001665:4380;BGC0001477:29068;BGC0001700:27463;BGC0000002:22050;BGC0000073:21523;BGC0000151:21190;BGC0001785:18461;BGC0000040:15948;BGC0000087:15834;BGC0000086:15728;BGC0000058:15419;BGC0001194:14503;BGC0001709:14367;BGC0000059:14332;BGC0001042:14172;BGC0001287:13820;BGC0000100:13537;BGC0001349:13518;BGC0000142:13449;BGC0001670:12947;BGC0000117:12894;BGC0001759:12664;BGC0001348:12479;BGC0000116:12258
CNS296.scaffold00028.region001	980	80090	202	CC[C@@H](C)[C@H]([C@H](C)C(=O)[C@H](C)/C=C(\C)/C[C@H](C)[C@H]1[C@@H](C(=O)O1)C)O	0.08638865072285866	0.0	92	0	BGC0000051:9101;BGC0000106:16174;BGC0001648:12756;BGC0000075:12247;BGC0000110:8522;BGC0001065:7026;BGC0001662:31694;BGC0001581:26581;BGC0000052:26581;BGC0001523:20212;BGC0000021:19296;BGC0000042:17705;BGC0000137:16920;BGC0001003:14646;BGC0001770:14418;BGC0000082:13628;BGC0000124:13190;BGC0001011:11347;BGC0001013:11345;BGC0001653:10153;BGC0001580:9517;BGC0001666:5822;BGC0001492:3849;BGC0001293:9441;BGC0001051:8323;BGC0000018:7289;BGC0001665:4380;BGC0001477:29068;BGC0001700:27463;BGC0000002:22050;BGC0000073:21523;BGC0000151:21190;BGC0001785:18461;BGC0000040:15948;BGC0000087:15834;BGC0000086:15728;BGC0000058:15419;BGC0001194:14503;BGC0001709:14367;BGC0000059:14332;BGC0001042:14172;BGC0001287:13820;BGC0000100:13537;BGC0001349:13518;BGC0000142:13449;BGC0001670:12947;BGC0000117:12894;BGC0001759:12664;BGC0001348:12479;BGC0000116:12258
CNS296.scaffold00028.region001	980	80090	202	CC[C@H]1[C@@H](OC1=O)[C@@H](C)C/C(=C/[C@@H](C)C(=O)[C@@H](C)[C@@H]([C@H](C)CC)O)/C	0.08549310527664483	0.0	92	0	BGC0000051:9101;BGC0000106:16174;BGC0001648:12756;BGC0000075:12247;BGC0000110:8522;BGC0001065:7026;BGC0001662:31694;BGC0001581:26581;BGC0000052:26581;BGC0001523:20212;BGC0000021:19296;BGC0000042:17705;BGC0000137:16920;BGC0001003:14646;BGC0001770:14418;BGC0000082:13628;BGC0000124:13190;BGC0001011:11347;BGC0001013:11345;BGC0001653:10153;BGC0001580:9517;BGC0001666:5822;BGC0001492:3849;BGC0001293:9441;BGC0001051:8323;BGC0000018:7289;BGC0001665:4380;BGC0001477:29068;BGC0001700:27463;BGC0000002:22050;BGC0000073:21523;BGC0000151:21190;BGC0001785:18461;BGC0000040:15948;BGC0000087:15834;BGC0000086:15728;BGC0000058:15419;BGC0001194:14503;BGC0001709:14367;BGC0000059:14332;BGC0001042:14172;BGC0001287:13820;BGC0000100:13537;BGC0001349:13518;BGC0000142:13449;BGC0001670:12947;BGC0000117:12894;BGC0001759:12664;BGC0001348:12479;BGC0000116:12258
CNS296.scaffold00028.region001	980	80186	202	CC[C@@H](C)[C@H]([C@H](C)C(=O)[C@H](C)/C=C(\C)/C[C@H](C)[C@H]1[C@@H](C(=O)O1)C)O	0.074904250141229	0.0	92	0	BGC0000051:9101;BGC0000106:16174;BGC0001648:12756;BGC0000075:12247;BGC0000110:8522;BGC0001065:7026;BGC0001662:31694;BGC0001581:26581;BGC0000052:26581;BGC0001523:20212;BGC0000021:19296;BGC0000042:17705;BGC0000137:16920;BGC0001003:14646;BGC0001770:14418;BGC0000082:13628;BGC0000124:13190;BGC0001011:11347;BGC0001013:11345;BGC0001653:10153;BGC0001580:9517;BGC0001666:5822;BGC0001492:3849;BGC0001293:9441;BGC0001051:8323;BGC0000018:7289;BGC0001665:4380;BGC0001477:29068;BGC0001700:27463;BGC0000002:22050;BGC0000073:21523;BGC0000151:21190;BGC0001785:18461;BGC0000040:15948;BGC0000087:15834;BGC0000086:15728;BGC0000058:15419;BGC0001194:14503;BGC0001709:14367;BGC0000059:14332;BGC0001042:14172;BGC0001287:13820;BGC0000100:13537;BGC0001349:13518;BGC0000142:13449;BGC0001670:12947;BGC0000117:12894;BGC0001759:12664;BGC0001348:12479;BGC0000116:12258
CNS296.scaffold00028.region001	980	80186	202	CC[C@H]1[C@@H](OC1=O)[C@@H](C)C/C(=C/[C@@H](C)C(=O)[C@@H](C)[C@@H]([C@H](C)CC)O)/C	0.07370967939941006	0.0	92	0	BGC0000051:9101;BGC0000106:16174;BGC0001648:12756;BGC0000075:12247;BGC0000110:8522;BGC0001065:7026;BGC0001662:31694;BGC0001581:26581;BGC0000052:26581;BGC0001523:20212;BGC0000021:19296;BGC0000042:17705;BGC0000137:16920;BGC0001003:14646;BGC0001770:14418;BGC0000082:13628;BGC0000124:13190;BGC0001011:11347;BGC0001013:11345;BGC0001653:10153;BGC0001580:9517;BGC0001666:5822;BGC0001492:3849;BGC0001293:9441;BGC0001051:8323;BGC0000018:7289;BGC0001665:4380;BGC0001477:29068;BGC0001700:27463;BGC0000002:22050;BGC0000073:21523;BGC0000151:21190;BGC0001785:18461;BGC0000040:15948;BGC0000087:15834;BGC0000086:15728;BGC0000058:15419;BGC0001194:14503;BGC0001709:14367;BGC0000059:14332;BGC0001042:14172;BGC0001287:13820;BGC0000100:13537;BGC0001349:13518;BGC0000142:13449;BGC0001670:12947;BGC0000117:12894;BGC0001759:12664;BGC0001348:12479;BGC0000116:12258
CNQ884.scaffold00037.region001	980	80186	202	C1[C@H]([C@@H]([C@H]([C@@H]([C@H]1N)O[C@@H]2[C@@H]([C@H]([C@@H]([C@H](O2)CN)O)O)O)O)O[C@@H]3[C@@H]([C@H]([C@@H]([C@H](O3)CO)O)N)O)N	0.07380579471610016	0.0	92	0	BGC0000703:2981;BGC0001137:2836;BGC0001048:2826;BGC0001288:1522;BGC0001046:852;BGC0000126:827;BGC0000092:372;BGC0000095:237
GCA_000514955.AZWX01000038.1.region001	980	80186	202	C1[C@H]([C@@H]([C@H]([C@@H]([C@H]1N)O[C@@H]2[C@@H]([C@H]([C@@H]([C@H](O2)CN)O)O)O)O)O[C@@H]3[C@@H]([C@H]([C@@H]([C@H](O3)CO)O)N)O)N	0.07380579471610016	0.0	92	0	BGC0000703:2979;BGC0001137:2837;BGC0001048:2826;BGC0001288:1523;BGC0001046:852;BGC0000126:828;BGC0000092:372;BGC0000095:238
GCA_000514975.AZWY01000034.1.region001	980	40998	202	CC[C@@H](C)[C@H]([C@H](C)C(=O)[C@H](C)/C=C(\C)/C[C@H](C)[C@H]1[C@@H](C(=O)O1)C)O	0.0695801119274437	0.0	92	0	BGC0000051:10241;BGC0001653:8128;BGC0001580:8100;BGC0000110:7043;BGC0001065:6442;BGC0000024:5623;BGC0001477:21344;BGC0001581:19332;BGC0000052:19332;BGC0000073:18113;BGC0001523:13513;BGC0000137:13330;BGC0000087:13272;BGC0001828:13246;BGC0000021:13123;BGC0000106:11968;BGC0000082:11585;BGC0001648:10700;BGC0000124:8674;BGC0001770:8498;BGC0001051:7625;BGC0001293:5972;BGC0001298:5071;BGC0001381:4198;BGC0001215:4430;BGC0001662:22388;BGC0001700:21726;BGC0000151:19259;BGC0000002:18509;BGC0000114:17598;BGC0001785:15375;BGC0000042:14967;BGC0000086:13190;BGC0000058:12341;BGC0001042:11664;BGC0001194:11065;BGC0001349:10973;BGC0001690:10741;BGC0000040:10428;BGC0001011:10388;BGC0001013:10387;BGC0000115:10279;BGC0001709:10121;BGC0000075:10076;BGC0000167:9751;BGC0001003:9636;BGC0000125:9552;BGC0000059:9116;BGC0000136:8741;BGC0000116:8705
GCA_000514975.AZWY01000034.1.region001	980	73244	202	CC[C@@H](C)[C@H]([C@H](C)C(=O)[C@H](C)/C=C(\C)/C[C@H](C)[C@H]1[C@@H](C(=O)O1)C)O	0.08295824855390113	0.0	92	0	BGC0000051:10241;BGC0001653:8128;BGC0001580:8100;BGC0000110:7043;BGC0001065:6442;BGC0000024:5623;BGC0001477:21344;BGC0001581:19332;BGC0000052:19332;BGC0000073:18113;BGC0001523:13513;BGC0000137:13330;BGC0000087:13272;BGC0001828:13246;BGC0000021:13123;BGC0000106:11968;BGC0000082:11585;BGC0001648:10700;BGC0000124:8674;BGC0001770:8498;BGC0001051:7625;BGC0001293:5972;BGC0001298:5071;BGC0001381:4198;BGC0001215:4430;BGC0001662:22388;BGC0001700:21726;BGC0000151:19259;BGC0000002:18509;BGC0000114:17598;BGC0001785:15375;BGC0000042:14967;BGC0000086:13190;BGC0000058:12341;BGC0001042:11664;BGC0001194:11065;BGC0001349:10973;BGC0001690:10741;BGC0000040:10428;BGC0001011:10388;BGC0001013:10387;BGC0000115:10279;BGC0001709:10121;BGC0000075:10076;BGC0000167:9751;BGC0001003:9636;BGC0000125:9552;BGC0000059:9116;BGC0000136:8741;BGC0000116:8705
GCA_000514975.AZWY01000034.1.region001	980	73244	202	CC[C@H]1[C@@H](OC1=O)[C@@H](C)C/C(=C/[C@@H](C)C(=O)[C@@H](C)[C@@H]([C@H](C)CC)O)/C	0.08211687302958956	0.0	92	0	BGC0000051:10241;BGC0001653:8128;BGC0001580:8100;BGC0000110:7043;BGC0001065:6442;BGC0000024:5623;BGC0001477:21344;BGC0001581:19332;BGC0000052:19332;BGC0000073:18113;BGC0001523:13513;BGC0000137:13330;BGC0000087:13272;BGC0001828:13246;BGC0000021:13123;BGC0000106:11968;BGC0000082:11585;BGC0001648:10700;BGC0000124:8674;BGC0001770:8498;BGC0001051:7625;BGC0001293:5972;BGC0001298:5071;BGC0001381:4198;BGC0001215:4430;BGC0001662:22388;BGC0001700:21726;BGC0000151:19259;BGC0000002:18509;BGC0000114:17598;BGC0001785:15375;BGC0000042:14967;BGC0000086:13190;BGC0000058:12341;BGC0001042:11664;BGC0001194:11065;BGC0001349:10973;BGC0001690:10741;BGC0000040:10428;BGC0001011:10388;BGC0001013:10387;BGC0000115:10279;BGC0001709:10121;BGC0000075:10076;BGC0000167:9751;BGC0001003:9636;BGC0000125:9552;BGC0000059:9116;BGC0000136:8741;BGC0000116:8705
GCA_000514975.AZWY01000034.1.region001	980	73702	202	CC[C@@H](C)[C@H]([C@H](C)C(=O)[C@H](C)/C=C(\C)/C[C@H](C)[C@H]1[C@@H](C(=O)O1)C)O	0.08183252092427129	0.0	92	0	BGC0000051:10241;BGC0001653:8128;BGC0001580:8100;BGC0000110:7043;BGC0001065:6442;BGC0000024:5623;BGC0001477:21344;BGC0001581:19332;BGC0000052:19332;BGC0000073:18113;BGC0001523:13513;BGC0000137:13330;BGC0000087:13272;BGC0001828:13246;BGC0000021:13123;BGC0000106:11968;BGC0000082:11585;BGC0001648:10700;BGC0000124:8674;BGC0001770:8498;BGC0001051:7625;BGC0001293:5972;BGC0001298:5071;BGC0001381:4198;BGC0001215:4430;BGC0001662:22388;BGC0001700:21726;BGC0000151:19259;BGC0000002:18509;BGC0000114:17598;BGC0001785:15375;BGC0000042:14967;BGC0000086:13190;BGC0000058:12341;BGC0001042:11664;BGC0001194:11065;BGC0001349:10973;BGC0001690:10741;BGC0000040:10428;BGC0001011:10388;BGC0001013:10387;BGC0000115:10279;BGC0001709:10121;BGC0000075:10076;BGC0000167:9751;BGC0001003:9636;BGC0000125:9552;BGC0000059:9116;BGC0000136:8741;BGC0000116:8705
GCA_000514975.AZWY01000034.1.region001	980	73702	202	CC[C@H]1[C@@H](OC1=O)[C@@H](C)C/C(=C/[C@@H](C)C(=O)[C@@H](C)[C@@H]([C@H](C)CC)O)/C	0.08069225926935944	0.0	92	0	BGC0000051:10241;BGC0001653:8128;BGC0001580:8100;BGC0000110:7043;BGC0001065:6442;BGC0000024:5623;BGC0001477:21344;BGC0001581:19332;BGC0000052:19332;BGC0000073:18113;BGC0001523:13513;BGC0000137:13330;BGC0000087:13272;BGC0001828:13246;BGC0000021:13123;BGC0000106:11968;BGC0000082:11585;BGC0001648:10700;BGC0000124:8674;BGC0001770:8498;BGC0001051:7625;BGC0001293:5972;BGC0001298:5071;BGC0001381:4198;BGC0001215:4430;BGC0001662:22388;BGC0001700:21726;BGC0000151:19259;BGC0000002:18509;BGC0000114:17598;BGC0001785:15375;BGC0000042:14967;BGC0000086:13190;BGC0000058:12341;BGC0001042:11664;BGC0001194:11065;BGC0001349:10973;BGC0001690:10741;BGC0000040:10428;BGC0001011:10388;BGC0001013:10387;BGC0000115:10279;BGC0001709:10121;BGC0000075:10076;BGC0000167:9751;BGC0001003:9636;BGC0000125:9552;BGC0000059:9116;BGC0000136:8741;BGC0000116:8705
GCA_000514975.AZWY01000034.1.region001	980	73746	202	CC[C@@H](C)[C@H]([C@H](C)C(=O)[C@H](C)/C=C(\C)/C[C@H](C)[C@H]1[C@@H](C(=O)O1)C)O	0.06967957714088609	0.0	92	0	BGC0000051:10241;BGC0001653:8128;BGC0001580:8100;BGC0000110:7043;BGC0001065:6442;BGC0000024:5623;BGC0001477:21344;BGC0001581:19332;BGC0000052:19332;BGC0000073:18113;BGC0001523:13513;BGC0000137:13330;BGC0000087:13272;BGC0001828:13246;BGC0000021:13123;BGC0000106:11968;BGC0000082:11585;BGC0001648:10700;BGC0000124:8674;BGC0001770:8498;BGC0001051:7625;BGC0001293:5972;BGC0001298:5071;BGC0001381:4198;BGC0001215:4430;BGC0001662:22388;BGC0001700:21726;BGC0000151:19259;BGC0000002:18509;BGC0000114:17598;BGC0001785:15375;BGC0000042:14967;BGC0000086:13190;BGC0000058:12341;BGC0001042:11664;BGC0001194:11065;BGC0001349:10973;BGC0001690:10741;BGC0000040:10428;BGC0001011:10388;BGC0001013:10387;BGC0000115:10279;BGC0001709:10121;BGC0000075:10076;BGC0000167:9751;BGC0001003:9636;BGC0000125:9552;BGC0000059:9116;BGC0000136:8741;BGC0000116:8705
GCA_000514975.AZWY01000034.1.region001	980	73823	202	CC[C@@H](C)[C@H]([C@H](C)C(=O)[C@H](C)/C=C(\C)/C[C@H](C)[C@H]1[C@@H](C(=O)O1)C)O	0.08302862436827203	0.0	92	0	BGC0000051:10241;BGC0001653:8128;BGC0001580:8100;BGC0000110:7043;BGC0001065:6442;BGC0000024:5623;BGC0001477:21344;BGC0001581:19332;BGC0000052:19332;BGC0000073:18113;BGC0001523:13513;BGC0000137:13330;BGC0000087:13272;BGC0001828:13246;BGC0000021:13123;BGC0000106:11968;BGC0000082:11585;BGC0001648:10700;BGC0000124:8674;BGC0001770:8498;BGC0001051:7625;BGC0001293:5972;BGC0001298:5071;BGC0001381:4198;BGC0001215:4430;BGC0001662:22388;BGC0001700:21726;BGC0000151:19259;BGC0000002:18509;BGC0000114:17598;BGC0001785:15375;BGC0000042:14967;BGC0000086:13190;BGC0000058:12341;BGC0001042:11664;BGC0001194:11065;BGC0001349:10973;BGC0001690:10741;BGC0000040:10428;BGC0001011:10388;BGC0001013:10387;BGC0000115:10279;BGC0001709:10121;BGC0000075:10076;BGC0000167:9751;BGC0001003:9636;BGC0000125:9552;BGC0000059:9116;BGC0000136:8741;BGC0000116:8705
GCA_000514975.AZWY01000034.1.region001	980	73823	202	CC[C@H]1[C@@H](OC1=O)[C@@H](C)C/C(=C/[C@@H](C)C(=O)[C@@H](C)[C@@H]([C@H](C)CC)O)/C	0.08189551819195721	0.0	92	0	BGC0000051:10241;BGC0001653:8128;BGC0001580:8100;BGC0000110:7043;BGC0001065:6442;BGC0000024:5623;BGC0001477:21344;BGC0001581:19332;BGC0000052:19332;BGC0000073:18113;BGC0001523:13513;BGC0000137:13330;BGC0000087:13272;BGC0001828:13246;BGC0000021:13123;BGC0000106:11968;BGC0000082:11585;BGC0001648:10700;BGC0000124:8674;BGC0001770:8498;BGC0001051:7625;BGC0001293:5972;BGC0001298:5071;BGC0001381:4198;BGC0001215:4430;BGC0001662:22388;BGC0001700:21726;BGC0000151:19259;BGC0000002:18509;BGC0000114:17598;BGC0001785:15375;BGC0000042:14967;BGC0000086:13190;BGC0000058:12341;BGC0001042:11664;BGC0001194:11065;BGC0001349:10973;BGC0001690:10741;BGC0000040:10428;BGC0001011:10388;BGC0001013:10387;BGC0000115:10279;BGC0001709:10121;BGC0000075:10076;BGC0000167:9751;BGC0001003:9636;BGC0000125:9552;BGC0000059:9116;BGC0000136:8741;BGC0000116:8705
GCA_000514975.AZWY01000034.1.region001	980	80090	202	CC[C@@H](C)[C@H]([C@H](C)C(=O)[C@H](C)/C=C(\C)/C[C@H](C)[C@H]1[C@@H](C(=O)O1)C)O	0.08638865072285866	0.0	92	0	BGC0000051:10241;BGC0001653:8128;BGC0001580:8100;BGC0000110:7043;BGC0001065:6442;BGC0000024:5623;BGC0001477:21344;BGC0001581:19332;BGC0000052:19332;BGC0000073:18113;BGC0001523:13513;BGC0000137:13330;BGC0000087:13272;BGC0001828:13246;BGC0000021:13123;BGC0000106:11968;BGC0000082:11585;BGC0001648:10700;BGC0000124:8674;BGC0001770:8498;BGC0001051:7625;BGC0001293:5972;BGC0001298:5071;BGC0001381:4198;BGC0001215:4430;BGC0001662:22388;BGC0001700:21726;BGC0000151:19259;BGC0000002:18509;BGC0000114:17598;BGC0001785:15375;BGC0000042:14967;BGC0000086:13190;BGC0000058:12341;BGC0001042:11664;BGC0001194:11065;BGC0001349:10973;BGC0001690:10741;BGC0000040:10428;BGC0001011:10388;BGC0001013:10387;BGC0000115:10279;BGC0001709:10121;BGC0000075:10076;BGC0000167:9751;BGC0001003:9636;BGC0000125:9552;BGC0000059:9116;BGC0000136:8741;BGC0000116:8705
GCA_000514975.AZWY01000034.1.region001	980	80090	202	CC[C@H]1[C@@H](OC1=O)[C@@H](C)C/C(=C/[C@@H](C)C(=O)[C@@H](C)[C@@H]([C@H](C)CC)O)/C	0.08549310527664483	0.0	92	0	BGC0000051:10241;BGC0001653:8128;BGC0001580:8100;BGC0000110:7043;BGC0001065:6442;BGC0000024:5623;BGC0001477:21344;BGC0001581:19332;BGC0000052:19332;BGC0000073:18113;BGC0001523:13513;BGC0000137:13330;BGC0000087:13272;BGC0001828:13246;BGC0000021:13123;BGC0000106:11968;BGC0000082:11585;BGC0001648:10700;BGC0000124:8674;BGC0001770:8498;BGC0001051:7625;BGC0001293:5972;BGC0001298:5071;BGC0001381:4198;BGC0001215:4430;BGC0001662:22388;BGC0001700:21726;BGC0000151:19259;BGC0000002:18509;BGC0000114:17598;BGC0001785:15375;BGC0000042:14967;BGC0000086:13190;BGC0000058:12341;BGC0001042:11664;BGC0001194:11065;BGC0001349:10973;BGC0001690:10741;BGC0000040:10428;BGC0001011:10388;BGC0001013:10387;BGC0000115:10279;BGC0001709:10121;BGC0000075:10076;BGC0000167:9751;BGC0001003:9636;BGC0000125:9552;BGC0000059:9116;BGC0000136:8741;BGC0000116:8705
GCA_000514975.AZWY01000034.1.region001	980	80186	202	CC[C@@H](C)[C@H]([C@H](C)C(=O)[C@H](C)/C=C(\C)/C[C@H](C)[C@H]1[C@@H](C(=O)O1)C)O	0.074904250141229	0.0	92	0	BGC0000051:10241;BGC0001653:8128;BGC0001580:8100;BGC0000110:7043;BGC0001065:6442;BGC0000024:5623;BGC0001477:21344;BGC0001581:19332;BGC0000052:19332;BGC0000073:18113;BGC0001523:13513;BGC0000137:13330;BGC0000087:13272;BGC0001828:13246;BGC0000021:13123;BGC0000106:11968;BGC0000082:11585;BGC0001648:10700;BGC0000124:8674;BGC0001770:8498;BGC0001051:7625;BGC0001293:5972;BGC0001298:5071;BGC0001381:4198;BGC0001215:4430;BGC0001662:22388;BGC0001700:21726;BGC0000151:19259;BGC0000002:18509;BGC0000114:17598;BGC0001785:15375;BGC0000042:14967;BGC0000086:13190;BGC0000058:12341;BGC0001042:11664;BGC0001194:11065;BGC0001349:10973;BGC0001690:10741;BGC0000040:10428;BGC0001011:10388;BGC0001013:10387;BGC0000115:10279;BGC0001709:10121;BGC0000075:10076;BGC0000167:9751;BGC0001003:9636;BGC0000125:9552;BGC0000059:9116;BGC0000136:8741;BGC0000116:8705
GCA_000514975.AZWY01000034.1.region001	980	80186	202	CC[C@H]1[C@@H](OC1=O)[C@@H](C)C/C(=C/[C@@H](C)C(=O)[C@@H](C)[C@@H]([C@H](C)CC)O)/C	0.07370967939941006	0.0	92	0	BGC0000051:10241;BGC0001653:8128;BGC0001580:8100;BGC0000110:7043;BGC0001065:6442;BGC0000024:5623;BGC0001477:21344;BGC0001581:19332;BGC0000052:19332;BGC0000073:18113;BGC0001523:13513;BGC0000137:13330;BGC0000087:13272;BGC0001828:13246;BGC0000021:13123;BGC0000106:11968;BGC0000082:11585;BGC0001648:10700;BGC0000124:8674;BGC0001770:8498;BGC0001051:7625;BGC0001293:5972;BGC0001298:5071;BGC0001381:4198;BGC0001215:4430;BGC0001662:22388;BGC0001700:21726;BGC0000151:19259;BGC0000002:18509;BGC0000114:17598;BGC0001785:15375;BGC0000042:14967;BGC0000086:13190;BGC0000058:12341;BGC0001042:11664;BGC0001194:11065;BGC0001349:10973;BGC0001690:10741;BGC0000040:10428;BGC0001011:10388;BGC0001013:10387;BGC0000115:10279;BGC0001709:10121;BGC0000075:10076;BGC0000167:9751;BGC0001003:9636;BGC0000125:9552;BGC0000059:9116;BGC0000136:8741;BGC0000116:8705
GCA_000515135.AZXG01000036.1.region001	980	80186	202	C1[C@H]([C@@H]([C@H]([C@@H]([C@H]1N)O[C@@H]2[C@@H]([C@H]([C@@H]([C@H](O2)CN)O)O)O)O)O[C@@H]3[C@@H]([C@H]([C@@H]([C@H](O3)CO)O)N)O)N	0.07380579471610016	0.0	92	0	BGC0000703:2942;BGC0001137:2799;BGC0001048:2775;BGC0001288:1526;BGC0001046:854;BGC0000126:830;BGC0000092:372;BGC0000095:237
GCA_000424745.AUKM01000043.1.region001	980	80186	202	C1[C@H]([C@@H]([C@H]([C@@H]([C@H]1N)O[C@@H]2[C@@H]([C@H]([C@@H]([C@H](O2)CN)O)O)O)O)O[C@@H]3[C@@H]([C@H]([C@@H]([C@H](O3)CO)O)N)O)N	0.07380579471610016	0.0	92	0	BGC0000703:2981;BGC0001137:2835;BGC0001048:2825;BGC0001288:1535;BGC0001046:856;BGC0000126:833;BGC0000092:375;BGC0000095:240
GCA_000424885.AUKT01000041.1.region001	980	80186	202	C1[C@H]([C@@H]([C@H]([C@@H]([C@H]1N)O[C@@H]2[C@@H]([C@H]([C@@H]([C@H](O2)CN)O)O)O)O)O[C@@H]3[C@@H]([C@H]([C@@H]([C@H](O3)CO)O)N)O)N	0.07380579471610016	0.0	92	0	BGC0000703:2978;BGC0001137:2832;BGC0001048:2823;BGC0001288:1539;BGC0001046:856;BGC0000126:833;BGC0000092:375;BGC0000095:240
GCA_000482565.AXVS01000041.1.region001	980	80186	202	C1[C@H]([C@@H]([C@H]([C@@H]([C@H]1N)O[C@@H]2[C@@H]([C@H]([C@@H]([C@H](O2)CN)O)O)O)O)O[C@@H]3[C@@H]([C@H]([C@@H]([C@H](O3)CO)O)N)O)N	0.07380579471610016	0.0	92	0	BGC0000703:2977;BGC0001137:2833;BGC0001048:2818;BGC0001288:1522;BGC0001046:852;BGC0000126:827;BGC0000092:372;BGC0000095:237
GCA_000514615.AZWG01000036.1.region001	980	40998	202	CC[C@@H](C)[C@H]([C@H](C)C(=O)[C@H](C)/C=C(\C)/C[C@H](C)[C@H]1[C@@H](C(=O)O1)C)O	0.0695801119274437	0.0	92	0	BGC0000051:8644;BGC0001653:8097;BGC0001580:8069;BGC0001065:6402;BGC0000024:5598;BGC0001477:20972;BGC0000073:17814;BGC0000052:16372;BGC0001581:16372;BGC0000087:14077;BGC0000137:13283;BGC0000021:13075;BGC0001828:12729;BGC0000106:11910;BGC0000082:11523;BGC0001648:10635;BGC0000059:10467;BGC0000124:8605;BGC0001702:8268;BGC0001770:8193;BGC0000110:7747;BGC0001051:7607;BGC0001293:5926;BGC0001298:5034;BGC0001381:4192;BGC0001199:6898;BGC0001665:5270;BGC0001215:4418;BGC0001662:22591;BGC0001700:21662;BGC0000151:19449;BGC0000002:18465;BGC0000114:16764;BGC0000042:14889;BGC0001785:14398;BGC0000086:13983;BGC0000105:13177;BGC0001523:13063;BGC0000058:12243;BGC0001042:11629;BGC0001349:10924;BGC0001011:10370;BGC0001013:10368;BGC0001194:10089;BGC0001709:10082;BGC0000075:10016;BGC0000116:9849;BGC0001003:9578;BGC0000167:9511;BGC0000136:8703
GCA_000514615.AZWG01000036.1.region001	980	73244	202	CC[C@@H](C)[C@H]([C@H](C)C(=O)[C@H](C)/C=C(\C)/C[C@H](C)[C@H]1[C@@H](C(=O)O1)C)O	0.08295824855390113	0.0	92	0	BGC0000051:8644;BGC0001653:8097;BGC0001580:8069;BGC0001065:6402;BGC0000024:5598;BGC0001477:20972;BGC0000073:17814;BGC0000052:16372;BGC0001581:16372;BGC0000087:14077;BGC0000137:13283;BGC0000021:13075;BGC0001828:12729;BGC0000106:11910;BGC0000082:11523;BGC0001648:10635;BGC0000059:10467;BGC0000124:8605;BGC0001702:8268;BGC0001770:8193;BGC0000110:7747;BGC0001051:7607;BGC0001293:5926;BGC0001298:5034;BGC0001381:4192;BGC0001199:6898;BGC0001665:5270;BGC0001215:4418;BGC0001662:22591;BGC0001700:21662;BGC0000151:19449;BGC0000002:18465;BGC0000114:16764;BGC0000042:14889;BGC0001785:14398;BGC0000086:13983;BGC0000105:13177;BGC0001523:13063;BGC0000058:12243;BGC0001042:11629;BGC0001349:10924;BGC0001011:10370;BGC0001013:10368;BGC0001194:10089;BGC0001709:10082;BGC0000075:10016;BGC0000116:9849;BGC0001003:9578;BGC0000167:9511;BGC0000136:8703
GCA_000514615.AZWG01000036.1.region001	980	73244	202	CC[C@H]1[C@@H](OC1=O)[C@@H](C)C/C(=C/[C@@H](C)C(=O)[C@@H](C)[C@@H]([C@H](C)CC)O)/C	0.08211687302958956	0.0	92	0	BGC0000051:8644;BGC0001653:8097;BGC0001580:8069;BGC0001065:6402;BGC0000024:5598;BGC0001477:20972;BGC0000073:17814;BGC0000052:16372;BGC0001581:16372;BGC0000087:14077;BGC0000137:13283;BGC0000021:13075;BGC0001828:12729;BGC0000106:11910;BGC0000082:11523;BGC0001648:10635;BGC0000059:10467;BGC0000124:8605;BGC0001702:8268;BGC0001770:8193;BGC0000110:7747;BGC0001051:7607;BGC0001293:5926;BGC0001298:5034;BGC0001381:4192;BGC0001199:6898;BGC0001665:5270;BGC0001215:4418;BGC0001662:22591;BGC0001700:21662;BGC0000151:19449;BGC0000002:18465;BGC0000114:16764;BGC0000042:14889;BGC0001785:14398;BGC0000086:13983;BGC0000105:13177;BGC0001523:13063;BGC0000058:12243;BGC0001042:11629;BGC0001349:10924;BGC0001011:10370;BGC0001013:10368;BGC0001194:10089;BGC0001709:10082;BGC0000075:10016;BGC0000116:9849;BGC0001003:9578;BGC0000167:9511;BGC0000136:8703
GCA_000514615.AZWG01000036.1.region001	980	73702	202	CC[C@@H](C)[C@H]([C@H](C)C(=O)[C@H](C)/C=C(\C)/C[C@H](C)[C@H]1[C@@H](C(=O)O1)C)O	0.08183252092427129	0.0	92	0	BGC0000051:8644;BGC0001653:8097;BGC0001580:8069;BGC0001065:6402;BGC0000024:5598;BGC0001477:20972;BGC0000073:17814;BGC0000052:16372;BGC0001581:16372;BGC0000087:14077;BGC0000137:13283;BGC0000021:13075;BGC0001828:12729;BGC0000106:11910;BGC0000082:11523;BGC0001648:10635;BGC0000059:10467;BGC0000124:8605;BGC0001702:8268;BGC0001770:8193;BGC0000110:7747;BGC0001051:7607;BGC0001293:5926;BGC0001298:5034;BGC0001381:4192;BGC0001199:6898;BGC0001665:5270;BGC0001215:4418;BGC0001662:22591;BGC0001700:21662;BGC0000151:19449;BGC0000002:18465;BGC0000114:16764;BGC0000042:14889;BGC0001785:14398;BGC0000086:13983;BGC0000105:13177;BGC0001523:13063;BGC0000058:12243;BGC0001042:11629;BGC0001349:10924;BGC0001011:10370;BGC0001013:10368;BGC0001194:10089;BGC0001709:10082;BGC0000075:10016;BGC0000116:9849;BGC0001003:9578;BGC0000167:9511;BGC0000136:8703
GCA_000514615.AZWG01000036.1.region001	980	73702	202	CC[C@H]1[C@@H](OC1=O)[C@@H](C)C/C(=C/[C@@H](C)C(=O)[C@@H](C)[C@@H]([C@H](C)CC)O)/C	0.08069225926935944	0.0	92	0	BGC0000051:8644;BGC0001653:8097;BGC0001580:8069;BGC0001065:6402;BGC0000024:5598;BGC0001477:20972;BGC0000073:17814;BGC0000052:16372;BGC0001581:16372;BGC0000087:14077;BGC0000137:13283;BGC0000021:13075;BGC0001828:12729;BGC0000106:11910;BGC0000082:11523;BGC0001648:10635;BGC0000059:10467;BGC0000124:8605;BGC0001702:8268;BGC0001770:8193;BGC0000110:7747;BGC0001051:7607;BGC0001293:5926;BGC0001298:5034;BGC0001381:4192;BGC0001199:6898;BGC0001665:5270;BGC0001215:4418;BGC0001662:22591;BGC0001700:21662;BGC0000151:19449;BGC0000002:18465;BGC0000114:16764;BGC0000042:14889;BGC0001785:14398;BGC0000086:13983;BGC0000105:13177;BGC0001523:13063;BGC0000058:12243;BGC0001042:11629;BGC0001349:10924;BGC0001011:10370;BGC0001013:10368;BGC0001194:10089;BGC0001709:10082;BGC0000075:10016;BGC0000116:9849;BGC0001003:9578;BGC0000167:9511;BGC0000136:8703
GCA_000514615.AZWG01000036.1.region001	980	73746	202	CC[C@@H](C)[C@H]([C@H](C)C(=O)[C@H](C)/C=C(\C)/C[C@H](C)[C@H]1[C@@H](C(=O)O1)C)O	0.06967957714088609	0.0	92	0	BGC0000051:8644;BGC0001653:8097;BGC0001580:8069;BGC0001065:6402;BGC0000024:5598;BGC0001477:20972;BGC0000073:17814;BGC0000052:16372;BGC0001581:16372;BGC0000087:14077;BGC0000137:13283;BGC0000021:13075;BGC0001828:12729;BGC0000106:11910;BGC0000082:11523;BGC0001648:10635;BGC0000059:10467;BGC0000124:8605;BGC0001702:8268;BGC0001770:8193;BGC0000110:7747;BGC0001051:7607;BGC0001293:5926;BGC0001298:5034;BGC0001381:4192;BGC0001199:6898;BGC0001665:5270;BGC0001215:4418;BGC0001662:22591;BGC0001700:21662;BGC0000151:19449;BGC0000002:18465;BGC0000114:16764;BGC0000042:14889;BGC0001785:14398;BGC0000086:13983;BGC0000105:13177;BGC0001523:13063;BGC0000058:12243;BGC0001042:11629;BGC0001349:10924;BGC0001011:10370;BGC0001013:10368;BGC0001194:10089;BGC0001709:10082;BGC0000075:10016;BGC0000116:9849;BGC0001003:9578;BGC0000167:9511;BGC0000136:8703
GCA_000514615.AZWG01000036.1.region001	980	73823	202	CC[C@@H](C)[C@H]([C@H](C)C(=O)[C@H](C)/C=C(\C)/C[C@H](C)[C@H]1[C@@H](C(=O)O1)C)O	0.08302862436827203	0.0	92	0	BGC0000051:8644;BGC0001653:8097;BGC0001580:8069;BGC0001065:6402;BGC0000024:5598;BGC0001477:20972;BGC0000073:17814;BGC0000052:16372;BGC0001581:16372;BGC0000087:14077;BGC0000137:13283;BGC0000021:13075;BGC0001828:12729;BGC0000106:11910;BGC0000082:11523;BGC0001648:10635;BGC0000059:10467;BGC0000124:8605;BGC0001702:8268;BGC0001770:8193;BGC0000110:7747;BGC0001051:7607;BGC0001293:5926;BGC0001298:5034;BGC0001381:4192;BGC0001199:6898;BGC0001665:5270;BGC0001215:4418;BGC0001662:22591;BGC0001700:21662;BGC0000151:19449;BGC0000002:18465;BGC0000114:16764;BGC0000042:14889;BGC0001785:14398;BGC0000086:13983;BGC0000105:13177;BGC0001523:13063;BGC0000058:12243;BGC0001042:11629;BGC0001349:10924;BGC0001011:10370;BGC0001013:10368;BGC0001194:10089;BGC0001709:10082;BGC0000075:10016;BGC0000116:9849;BGC0001003:9578;BGC0000167:9511;BGC0000136:8703
GCA_000514615.AZWG01000036.1.region001	980	73823	202	CC[C@H]1[C@@H](OC1=O)[C@@H](C)C/C(=C/[C@@H](C)C(=O)[C@@H](C)[C@@H]([C@H](C)CC)O)/C	0.08189551819195721	0.0	92	0	BGC0000051:8644;BGC0001653:8097;BGC0001580:8069;BGC0001065:6402;BGC0000024:5598;BGC0001477:20972;BGC0000073:17814;BGC0000052:16372;BGC0001581:16372;BGC0000087:14077;BGC0000137:13283;BGC0000021:13075;BGC0001828:12729;BGC0000106:11910;BGC0000082:11523;BGC0001648:10635;BGC0000059:10467;BGC0000124:8605;BGC0001702:8268;BGC0001770:8193;BGC0000110:7747;BGC0001051:7607;BGC0001293:5926;BGC0001298:5034;BGC0001381:4192;BGC0001199:6898;BGC0001665:5270;BGC0001215:4418;BGC0001662:22591;BGC0001700:21662;BGC0000151:19449;BGC0000002:18465;BGC0000114:16764;BGC0000042:14889;BGC0001785:14398;BGC0000086:13983;BGC0000105:13177;BGC0001523:13063;BGC0000058:12243;BGC0001042:11629;BGC0001349:10924;BGC0001011:10370;BGC0001013:10368;BGC0001194:10089;BGC0001709:10082;BGC0000075:10016;BGC0000116:9849;BGC0001003:9578;BGC0000167:9511;BGC0000136:8703
GCA_000514615.AZWG01000036.1.region001	980	80090	202	CC[C@@H](C)[C@H]([C@H](C)C(=O)[C@H](C)/C=C(\C)/C[C@H](C)[C@H]1[C@@H](C(=O)O1)C)O	0.08638865072285866	0.0	92	0	BGC0000051:8644;BGC0001653:8097;BGC0001580:8069;BGC0001065:6402;BGC0000024:5598;BGC0001477:20972;BGC0000073:17814;BGC0000052:16372;BGC0001581:16372;BGC0000087:14077;BGC0000137:13283;BGC0000021:13075;BGC0001828:12729;BGC0000106:11910;BGC0000082:11523;BGC0001648:10635;BGC0000059:10467;BGC0000124:8605;BGC0001702:8268;BGC0001770:8193;BGC0000110:7747;BGC0001051:7607;BGC0001293:5926;BGC0001298:5034;BGC0001381:4192;BGC0001199:6898;BGC0001665:5270;BGC0001215:4418;BGC0001662:22591;BGC0001700:21662;BGC0000151:19449;BGC0000002:18465;BGC0000114:16764;BGC0000042:14889;BGC0001785:14398;BGC0000086:13983;BGC0000105:13177;BGC0001523:13063;BGC0000058:12243;BGC0001042:11629;BGC0001349:10924;BGC0001011:10370;BGC0001013:10368;BGC0001194:10089;BGC0001709:10082;BGC0000075:10016;BGC0000116:9849;BGC0001003:9578;BGC0000167:9511;BGC0000136:8703
GCA_000514615.AZWG01000036.1.region001	980	80090	202	CC[C@H]1[C@@H](OC1=O)[C@@H](C)C/C(=C/[C@@H](C)C(=O)[C@@H](C)[C@@H]([C@H](C)CC)O)/C	0.08549310527664483	0.0	92	0	BGC0000051:8644;BGC0001653:8097;BGC0001580:8069;BGC0001065:6402;BGC0000024:5598;BGC0001477:20972;BGC0000073:17814;BGC0000052:16372;BGC0001581:16372;BGC0000087:14077;BGC0000137:13283;BGC0000021:13075;BGC0001828:12729;BGC0000106:11910;BGC0000082:11523;BGC0001648:10635;BGC0000059:10467;BGC0000124:8605;BGC0001702:8268;BGC0001770:8193;BGC0000110:7747;BGC0001051:7607;BGC0001293:5926;BGC0001298:5034;BGC0001381:4192;BGC0001199:6898;BGC0001665:5270;BGC0001215:4418;BGC0001662:22591;BGC0001700:21662;BGC0000151:19449;BGC0000002:18465;BGC0000114:16764;BGC0000042:14889;BGC0001785:14398;BGC0000086:13983;BGC0000105:13177;BGC0001523:13063;BGC0000058:12243;BGC0001042:11629;BGC0001349:10924;BGC0001011:10370;BGC0001013:10368;BGC0001194:10089;BGC0001709:10082;BGC0000075:10016;BGC0000116:9849;BGC0001003:9578;BGC0000167:9511;BGC0000136:8703
GCA_000514615.AZWG01000036.1.region001	980	80186	202	CC[C@@H](C)[C@H]([C@H](C)C(=O)[C@H](C)/C=C(\C)/C[C@H](C)[C@H]1[C@@H](C(=O)O1)C)O	0.074904250141229	0.0	92	0	BGC0000051:8644;BGC0001653:8097;BGC0001580:8069;BGC0001065:6402;BGC0000024:5598;BGC0001477:20972;BGC0000073:17814;BGC0000052:16372;BGC0001581:16372;BGC0000087:14077;BGC0000137:13283;BGC0000021:13075;BGC0001828:12729;BGC0000106:11910;BGC0000082:11523;BGC0001648:10635;BGC0000059:10467;BGC0000124:8605;BGC0001702:8268;BGC0001770:8193;BGC0000110:7747;BGC0001051:7607;BGC0001293:5926;BGC0001298:5034;BGC0001381:4192;BGC0001199:6898;BGC0001665:5270;BGC0001215:4418;BGC0001662:22591;BGC0001700:21662;BGC0000151:19449;BGC0000002:18465;BGC0000114:16764;BGC0000042:14889;BGC0001785:14398;BGC0000086:13983;BGC0000105:13177;BGC0001523:13063;BGC0000058:12243;BGC0001042:11629;BGC0001349:10924;BGC0001011:10370;BGC0001013:10368;BGC0001194:10089;BGC0001709:10082;BGC0000075:10016;BGC0000116:9849;BGC0001003:9578;BGC0000167:9511;BGC0000136:8703
GCA_000514615.AZWG01000036.1.region001	980	80186	202	CC[C@H]1[C@@H](OC1=O)[C@@H](C)C/C(=C/[C@@H](C)C(=O)[C@@H](C)[C@@H]([C@H](C)CC)O)/C	0.07370967939941006	0.0	92	0	BGC0000051:8644;BGC0001653:8097;BGC0001580:8069;BGC0001065:6402;BGC0000024:5598;BGC0001477:20972;BGC0000073:17814;BGC0000052:16372;BGC0001581:16372;BGC0000087:14077;BGC0000137:13283;BGC0000021:13075;BGC0001828:12729;BGC0000106:11910;BGC0000082:11523;BGC0001648:10635;BGC0000059:10467;BGC0000124:8605;BGC0001702:8268;BGC0001770:8193;BGC0000110:7747;BGC0001051:7607;BGC0001293:5926;BGC0001298:5034;BGC0001381:4192;BGC0001199:6898;BGC0001665:5270;BGC0001215:4418;BGC0001662:22591;BGC0001700:21662;BGC0000151:19449;BGC0000002:18465;BGC0000114:16764;BGC0000042:14889;BGC0001785:14398;BGC0000086:13983;BGC0000105:13177;BGC0001523:13063;BGC0000058:12243;BGC0001042:11629;BGC0001349:10924;BGC0001011:10370;BGC0001013:10368;BGC0001194:10089;BGC0001709:10082;BGC0000075:10016;BGC0000116:9849;BGC0001003:9578;BGC0000167:9511;BGC0000136:8703
GCA_000384275.KB913036.1.region015	980	41504	208	COC(C(C)O)C(C)C1OC1(C)CC(C)\C=C\C=C(/C)[C@@H]1OC(CC(O)=O)CC[C@H]1C	0.07994210513984837	0.0	92	0	BGC0001065:14514;BGC0000086:22547;BGC0001042:21221;BGC0001770:19210;BGC0001581:49708;BGC0000052:49708;BGC0000059:27928;BGC0000114:27536;BGC0000106:25813;BGC0001785:22904;BGC0000087:22665;BGC0001653:22122;BGC0001773:21954;BGC0000117:21439;BGC0000058:18810;BGC0000136:15663;BGC0000124:13433;BGC0001580:11706;BGC0000123:8626;BGC0001215:6007;BGC0001662:50982;BGC0000151:47113;BGC0001477:39697;BGC0001700:36697;BGC0000002:32285;BGC0000073:29673;BGC0001523:29580;BGC0000116:26136;BGC0000042:25570;BGC0000082:24969;BGC0000137:24055;BGC0001194:22672;BGC0001648:22321;BGC0001011:22159;BGC0001013:22157;BGC0001349:21859;BGC0001828:20763;BGC0000021:20510;BGC0000148:19441;BGC0000040:17900;BGC0000075:16869;BGC0001690:15343;BGC0000167:14992;BGC0000125:14508;BGC0001491:14502;BGC0001012:13781;BGC0000067:13390;BGC0000074:13312;BGC0000090:12217;BGC0000051:12180
CNY690.scaffold00022.region001	980	41504	208	COC(C(C)O)C(C)C1OC1(C)CC(C)\C=C\C=C(/C)[C@@H]1OC(CC(O)=O)CC[C@H]1C	0.07994210513984837	0.0	92	0	BGC0001065:9384;BGC0000110:10829;BGC0000082:10004;BGC0000001:6519;BGC0001477:30333;BGC0001648:15961;BGC0000087:13219;BGC0000086:13156;BGC0000124:12905;BGC0001580:12112;BGC0001011:11815;BGC0001013:11813;BGC0000028:10845;BGC0001653:9668;BGC0000050:9157;BGC0000002:23008;BGC0001785:18243;BGC0000137:17185;BGC0001287:14870;BGC0001003:14048;BGC0000075:13802;BGC0001770:13422;BGC0000106:12446;BGC0000126:10475;BGC0000133:9340;BGC0001051:8147;BGC0000109:8144;BGC0001662:30024;BGC0001581:23920;BGC0000052:23920;BGC0000151:22100;BGC0001700:21835;BGC0000073:20324;BGC0000042:20278;BGC0000021:19069;BGC0001828:16328;BGC0001194:15397;BGC0000040:14541;BGC0001709:13096;BGC0000058:12447;BGC0000079:11309;BGC0001042:11028;BGC0000051:9336;BGC0001714:9021;BGC0001072:5341;BGC0001359:5086;BGC0001215:4972;BGC0000157:4584;BGC0000158:4578;BGC0001381:4257
CNS296.scaffold00028.region001	980	41504	208	CC[C@@H](C)[C@H]([C@H](C)C(=O)[C@H](C)/C=C(\C)/C[C@H](C)[C@H]1[C@@H](C(=O)O1)C)O	0.090842483697503	0.0	92	0	BGC0000051:9101;BGC0000106:16174;BGC0001648:12756;BGC0000075:12247;BGC0000110:8522;BGC0001065:7026;BGC0001662:31694;BGC0001581:26581;BGC0000052:26581;BGC0001523:20212;BGC0000021:19296;BGC0000042:17705;BGC0000137:16920;BGC0001003:14646;BGC0001770:14418;BGC0000082:13628;BGC0000124:13190;BGC0001011:11347;BGC0001013:11345;BGC0001653:10153;BGC0001580:9517;BGC0001666:5822;BGC0001492:3849;BGC0001293:9441;BGC0001051:8323;BGC0000018:7289;BGC0001665:4380;BGC0001477:29068;BGC0001700:27463;BGC0000002:22050;BGC0000073:21523;BGC0000151:21190;BGC0001785:18461;BGC0000040:15948;BGC0000087:15834;BGC0000086:15728;BGC0000058:15419;BGC0001194:14503;BGC0001709:14367;BGC0000059:14332;BGC0001042:14172;BGC0001287:13820;BGC0000100:13537;BGC0001349:13518;BGC0000142:13449;BGC0001670:12947;BGC0000117:12894;BGC0001759:12664;BGC0001348:12479;BGC0000116:12258
CNS296.scaffold00028.region001	980	41504	208	CC[C@H]1[C@@H](OC1=O)[C@@H](C)C/C(=C/[C@@H](C)C(=O)[C@@H](C)[C@@H]([C@H](C)CC)O)/C	0.08940745870635954	0.0	92	0	BGC0000051:9101;BGC0000106:16174;BGC0001648:12756;BGC0000075:12247;BGC0000110:8522;BGC0001065:7026;BGC0001662:31694;BGC0001581:26581;BGC0000052:26581;BGC0001523:20212;BGC0000021:19296;BGC0000042:17705;BGC0000137:16920;BGC0001003:14646;BGC0001770:14418;BGC0000082:13628;BGC0000124:13190;BGC0001011:11347;BGC0001013:11345;BGC0001653:10153;BGC0001580:9517;BGC0001666:5822;BGC0001492:3849;BGC0001293:9441;BGC0001051:8323;BGC0000018:7289;BGC0001665:4380;BGC0001477:29068;BGC0001700:27463;BGC0000002:22050;BGC0000073:21523;BGC0000151:21190;BGC0001785:18461;BGC0000040:15948;BGC0000087:15834;BGC0000086:15728;BGC0000058:15419;BGC0001194:14503;BGC0001709:14367;BGC0000059:14332;BGC0001042:14172;BGC0001287:13820;BGC0000100:13537;BGC0001349:13518;BGC0000142:13449;BGC0001670:12947;BGC0000117:12894;BGC0001759:12664;BGC0001348:12479;BGC0000116:12258
GCA_000514975.AZWY01000034.1.region001	980	41504	208	CC[C@@H](C)[C@H]([C@H](C)C(=O)[C@H](C)/C=C(\C)/C[C@H](C)[C@H]1[C@@H](C(=O)O1)C)O	0.090842483697503	0.0	92	0	BGC0000051:10241;BGC0001653:8128;BGC0001580:8100;BGC0000110:7043;BGC0001065:6442;BGC0000024:5623;BGC0001477:21344;BGC0001581:19332;BGC0000052:19332;BGC0000073:18113;BGC0001523:13513;BGC0000137:13330;BGC0000087:13272;BGC0001828:13246;BGC0000021:13123;BGC0000106:11968;BGC0000082:11585;BGC0001648:10700;BGC0000124:8674;BGC0001770:8498;BGC0001051:7625;BGC0001293:5972;BGC0001298:5071;BGC0001381:4198;BGC0001215:4430;BGC0001662:22388;BGC0001700:21726;BGC0000151:19259;BGC0000002:18509;BGC0000114:17598;BGC0001785:15375;BGC0000042:14967;BGC0000086:13190;BGC0000058:12341;BGC0001042:11664;BGC0001194:11065;BGC0001349:10973;BGC0001690:10741;BGC0000040:10428;BGC0001011:10388;BGC0001013:10387;BGC0000115:10279;BGC0001709:10121;BGC0000075:10076;BGC0000167:9751;BGC0001003:9636;BGC0000125:9552;BGC0000059:9116;BGC0000136:8741;BGC0000116:8705
GCA_000514975.AZWY01000034.1.region001	980	41504	208	CC[C@H]1[C@@H](OC1=O)[C@@H](C)C/C(=C/[C@@H](C)C(=O)[C@@H](C)[C@@H]([C@H](C)CC)O)/C	0.08940745870635954	0.0	92	0	BGC0000051:10241;BGC0001653:8128;BGC0001580:8100;BGC0000110:7043;BGC0001065:6442;BGC0000024:5623;BGC0001477:21344;BGC0001581:19332;BGC0000052:19332;BGC0000073:18113;BGC0001523:13513;BGC0000137:13330;BGC0000087:13272;BGC0001828:13246;BGC0000021:13123;BGC0000106:11968;BGC0000082:11585;BGC0001648:10700;BGC0000124:8674;BGC0001770:8498;BGC0001051:7625;BGC0001293:5972;BGC0001298:5071;BGC0001381:4198;BGC0001215:4430;BGC0001662:22388;BGC0001700:21726;BGC0000151:19259;BGC0000002:18509;BGC0000114:17598;BGC0001785:15375;BGC0000042:14967;BGC0000086:13190;BGC0000058:12341;BGC0001042:11664;BGC0001194:11065;BGC0001349:10973;BGC0001690:10741;BGC0000040:10428;BGC0001011:10388;BGC0001013:10387;BGC0000115:10279;BGC0001709:10121;BGC0000075:10076;BGC0000167:9751;BGC0001003:9636;BGC0000125:9552;BGC0000059:9116;BGC0000136:8741;BGC0000116:8705
GCA_000514615.AZWG01000036.1.region001	980	41504	208	CC[C@@H](C)[C@H]([C@H](C)C(=O)[C@H](C)/C=C(\C)/C[C@H](C)[C@H]1[C@@H](C(=O)O1)C)O	0.090842483697503	0.0	92	0	BGC0000051:8644;BGC0001653:8097;BGC0001580:8069;BGC0001065:6402;BGC0000024:5598;BGC0001477:20972;BGC0000073:17814;BGC0000052:16372;BGC0001581:16372;BGC0000087:14077;BGC0000137:13283;BGC0000021:13075;BGC0001828:12729;BGC0000106:11910;BGC0000082:11523;BGC0001648:10635;BGC0000059:10467;BGC0000124:8605;BGC0001702:8268;BGC0001770:8193;BGC0000110:7747;BGC0001051:7607;BGC0001293:5926;BGC0001298:5034;BGC0001381:4192;BGC0001199:6898;BGC0001665:5270;BGC0001215:4418;BGC0001662:22591;BGC0001700:21662;BGC0000151:19449;BGC0000002:18465;BGC0000114:16764;BGC0000042:14889;BGC0001785:14398;BGC0000086:13983;BGC0000105:13177;BGC0001523:13063;BGC0000058:12243;BGC0001042:11629;BGC0001349:10924;BGC0001011:10370;BGC0001013:10368;BGC0001194:10089;BGC0001709:10082;BGC0000075:10016;BGC0000116:9849;BGC0001003:9578;BGC0000167:9511;BGC0000136:8703
GCA_000514615.AZWG01000036.1.region001	980	41504	208	CC[C@H]1[C@@H](OC1=O)[C@@H](C)C/C(=C/[C@@H](C)C(=O)[C@@H](C)[C@@H]([C@H](C)CC)O)/C	0.08940745870635954	0.0	92	0	BGC0000051:8644;BGC0001653:8097;BGC0001580:8069;BGC0001065:6402;BGC0000024:5598;BGC0001477:20972;BGC0000073:17814;BGC0000052:16372;BGC0001581:16372;BGC0000087:14077;BGC0000137:13283;BGC0000021:13075;BGC0001828:12729;BGC0000106:11910;BGC0000082:11523;BGC0001648:10635;BGC0000059:10467;BGC0000124:8605;BGC0001702:8268;BGC0001770:8193;BGC0000110:7747;BGC0001051:7607;BGC0001293:5926;BGC0001298:5034;BGC0001381:4192;BGC0001199:6898;BGC0001665:5270;BGC0001215:4418;BGC0001662:22591;BGC0001700:21662;BGC0000151:19449;BGC0000002:18465;BGC0000114:16764;BGC0000042:14889;BGC0001785:14398;BGC0000086:13983;BGC0000105:13177;BGC0001523:13063;BGC0000058:12243;BGC0001042:11629;BGC0001349:10924;BGC0001011:10370;BGC0001013:10368;BGC0001194:10089;BGC0001709:10082;BGC0000075:10016;BGC0000116:9849;BGC0001003:9578;BGC0000167:9511;BGC0000136:8703
GCA_000378705.KB905224.1.region001	980	66126	209	CC(CCC\C=C\CCCNC(N)=N)C1OC(=O)\C(C)=C/C=C\C(C)C(O)CC(O)C(C)C(O)CCC(C)C(O)CC2(O)OC(CC(O)C2O)CC(CC(O)CC(O)CC(O)\C(C)=C/C=C\C1C)OC(=O)CC(O)=O	0.07006913051501991	0.0	92	0	BGC0001523:12096;BGC0001065:3961;BGC0000137:17384;BGC0000106:13473;BGC0001003:13438;BGC0000082:10942;BGC0001770:10843;BGC0000042:10743;BGC0000087:10028;BGC0001042:9478;BGC0001293:9404;BGC0001709:9327;BGC0000075:9122;BGC0001648:7370;BGC0000167:7150;BGC0000110:6281;BGC0001653:5794;BGC0001580:5698;BGC0001662:26654;BGC0001477:25068;BGC0000052:24882;BGC0001581:24882;BGC0001700:21006;BGC0001785:16774;BGC0000073:15176;BGC0000002:14147;BGC0000021:13687;BGC0000151:13657;BGC0000108:13633;BGC0000040:13515;BGC0001287:12577;BGC0001690:12278;BGC0000058:11561;BGC0000059:11541;BGC0000114:10853;BGC0000125:10727;BGC0001702:10661;BGC0001303:10657;BGC0000124:10357;BGC0000136:9698;BGC0001759:9474;BGC0001348:9425;BGC0001194:9395;BGC0000053:8857;BGC0000086:8804;BGC0000142:8781;BGC0001011:8728;BGC0001013:8726;BGC0001349:8662;BGC0000097:8191
GCA_000384275.KB913036.1.region015	980	41514	209	COC(C(C)O)C(C)C1OC1(C)CC(C)\C=C\C=C(/C)[C@@H]1OC(CC(O)=O)CC[C@H]1C	0.07272355381296498	0.0	92	0	BGC0001065:14514;BGC0000086:22547;BGC0001042:21221;BGC0001770:19210;BGC0001581:49708;BGC0000052:49708;BGC0000059:27928;BGC0000114:27536;BGC0000106:25813;BGC0001785:22904;BGC0000087:22665;BGC0001653:22122;BGC0001773:21954;BGC0000117:21439;BGC0000058:18810;BGC0000136:15663;BGC0000124:13433;BGC0001580:11706;BGC0000123:8626;BGC0001215:6007;BGC0001662:50982;BGC0000151:47113;BGC0001477:39697;BGC0001700:36697;BGC0000002:32285;BGC0000073:29673;BGC0001523:29580;BGC0000116:26136;BGC0000042:25570;BGC0000082:24969;BGC0000137:24055;BGC0001194:22672;BGC0001648:22321;BGC0001011:22159;BGC0001013:22157;BGC0001349:21859;BGC0001828:20763;BGC0000021:20510;BGC0000148:19441;BGC0000040:17900;BGC0000075:16869;BGC0001690:15343;BGC0000167:14992;BGC0000125:14508;BGC0001491:14502;BGC0001012:13781;BGC0000067:13390;BGC0000074:13312;BGC0000090:12217;BGC0000051:12180
GCA_000384275.KB913036.1.region015	980	45568	209	COC(C(C)O)C(C)C1OC1(C)CC(C)\C=C\C=C(/C)[C@@H]1OC(CC(O)=O)CC[C@H]1C	0.10691128318388628	0.0	92	0	BGC0001065:14514;BGC0000086:22547;BGC0001042:21221;BGC0001770:19210;BGC0001581:49708;BGC0000052:49708;BGC0000059:27928;BGC0000114:27536;BGC0000106:25813;BGC0001785:22904;BGC0000087:22665;BGC0001653:22122;BGC0001773:21954;BGC0000117:21439;BGC0000058:18810;BGC0000136:15663;BGC0000124:13433;BGC0001580:11706;BGC0000123:8626;BGC0001215:6007;BGC0001662:50982;BGC0000151:47113;BGC0001477:39697;BGC0001700:36697;BGC0000002:32285;BGC0000073:29673;BGC0001523:29580;BGC0000116:26136;BGC0000042:25570;BGC0000082:24969;BGC0000137:24055;BGC0001194:22672;BGC0001648:22321;BGC0001011:22159;BGC0001013:22157;BGC0001349:21859;BGC0001828:20763;BGC0000021:20510;BGC0000148:19441;BGC0000040:17900;BGC0000075:16869;BGC0001690:15343;BGC0000167:14992;BGC0000125:14508;BGC0001491:14502;BGC0001012:13781;BGC0000067:13390;BGC0000074:13312;BGC0000090:12217;BGC0000051:12180
GCA_000384275.KB913036.1.region015	980	45584	209	COC(C(C)O)C(C)C1OC1(C)CC(C)\C=C\C=C(/C)[C@@H]1OC(CC(O)=O)CC[C@H]1C	0.0825984361635863	0.0	92	0	BGC0001065:14514;BGC0000086:22547;BGC0001042:21221;BGC0001770:19210;BGC0001581:49708;BGC0000052:49708;BGC0000059:27928;BGC0000114:27536;BGC0000106:25813;BGC0001785:22904;BGC0000087:22665;BGC0001653:22122;BGC0001773:21954;BGC0000117:21439;BGC0000058:18810;BGC0000136:15663;BGC0000124:13433;BGC0001580:11706;BGC0000123:8626;BGC0001215:6007;BGC0001662:50982;BGC0000151:47113;BGC0001477:39697;BGC0001700:36697;BGC0000002:32285;BGC0000073:29673;BGC0001523:29580;BGC0000116:26136;BGC0000042:25570;BGC0000082:24969;BGC0000137:24055;BGC0001194:22672;BGC0001648:22321;BGC0001011:22159;BGC0001013:22157;BGC0001349:21859;BGC0001828:20763;BGC0000021:20510;BGC0000148:19441;BGC0000040:17900;BGC0000075:16869;BGC0001690:15343;BGC0000167:14992;BGC0000125:14508;BGC0001491:14502;BGC0001012:13781;BGC0000067:13390;BGC0000074:13312;BGC0000090:12217;BGC0000051:12180
GCA_000384275.KB913036.1.region015	980	66126	209	COC(C(C)O)C(C)C1OC1(C)CC(C)\C=C\C=C(/C)[C@@H]1OC(CC(O)=O)CC[C@H]1C	0.16910239991326045	0.0	92	0	BGC0001065:14514;BGC0000086:22547;BGC0001042:21221;BGC0001770:19210;BGC0001581:49708;BGC0000052:49708;BGC0000059:27928;BGC0000114:27536;BGC0000106:25813;BGC0001785:22904;BGC0000087:22665;BGC0001653:22122;BGC0001773:21954;BGC0000117:21439;BGC0000058:18810;BGC0000136:15663;BGC0000124:13433;BGC0001580:11706;BGC0000123:8626;BGC0001215:6007;BGC0001662:50982;BGC0000151:47113;BGC0001477:39697;BGC0001700:36697;BGC0000002:32285;BGC0000073:29673;BGC0001523:29580;BGC0000116:26136;BGC0000042:25570;BGC0000082:24969;BGC0000137:24055;BGC0001194:22672;BGC0001648:22321;BGC0001011:22159;BGC0001013:22157;BGC0001349:21859;BGC0001828:20763;BGC0000021:20510;BGC0000148:19441;BGC0000040:17900;BGC0000075:16869;BGC0001690:15343;BGC0000167:14992;BGC0000125:14508;BGC0001491:14502;BGC0001012:13781;BGC0000067:13390;BGC0000074:13312;BGC0000090:12217;BGC0000051:12180
CNH713.scaffold00010.region001	980	66126	209	CC(CCC\C=C\CCCNC(N)=N)C1OC(=O)\C(C)=C/C=C\C(C)C(O)CC(O)C(C)C(O)CCC(C)C(O)CC2(O)OC(CC(O)C2O)CC(CC(O)CC(O)CC(O)\C(C)=C/C=C\C1C)OC(=O)CC(O)=O	0.07006913051501991	0.0	92	0	BGC0001523:13758;BGC0000106:11956;BGC0000051:10240;BGC0001653:8130;BGC0001580:8092;BGC0001065:6419;BGC0000024:5610;BGC0001477:21298;BGC0000052:19018;BGC0001581:19018;BGC0000073:17852;BGC0000021:13725;BGC0000137:13312;BGC0001709:12630;BGC0000082:11537;BGC0001648:10682;BGC0001770:8729;BGC0000124:8619;BGC0001051:7622;BGC0001293:5911;BGC0001298:5055;BGC0001381:4205;BGC0001665:5278;BGC0001215:4421;BGC0001662:22362;BGC0001700:21677;BGC0000151:19243;BGC0000002:18491;BGC0000114:17039;BGC0000042:15871;BGC0001785:14436;BGC0000087:14141;BGC0000086:14051;BGC0000105:14012;BGC0000058:12272;BGC0000059:11650;BGC0001042:11627;BGC0000116:11064;BGC0000075:10980;BGC0001828:10738;BGC0000040:10366;BGC0001194:10091;BGC0000117:9697;BGC0001349:9667;BGC0001003:9605;BGC0000167:9495;BGC0001702:9444;BGC0001533:9234;BGC0000031:9217;BGC0000136:8730
GCA_000378645.KB900166.1.region001	980	45568	209	C1[C@H]([C@@H]([C@H]([C@@H]([C@H]1N)O[C@@H]2[C@@H]([C@H]([C@@H]([C@H](O2)CN)O)O)O)O)O[C@@H]3[C@@H]([C@H]([C@@H]([C@H](O3)CO)O)N)O)N	0.09597236405421274	0.0	92	0	BGC0000703:2980;BGC0001137:2833;BGC0001048:2824;BGC0001288:1525;BGC0001046:851;BGC0000126:827;BGC0000092:371;BGC0000095:237
GCA_000378645.KB900166.1.region001	980	66126	209	C1[C@H]([C@@H]([C@H]([C@@H]([C@H]1N)O[C@@H]2[C@@H]([C@H]([C@@H]([C@H](O2)CN)O)O)O)O)O[C@@H]3[C@@H]([C@H]([C@@H]([C@H](O3)CO)O)N)O)N	0.14696351980110559	0.0	92	0	BGC0000703:2980;BGC0001137:2833;BGC0001048:2824;BGC0001288:1525;BGC0001046:851;BGC0000126:827;BGC0000092:371;BGC0000095:237
GCA_000377605.KB898437.1.region001	980	45568	209	C1[C@H]([C@@H]([C@H]([C@@H]([C@H]1N)O[C@@H]2[C@@H]([C@H]([C@@H]([C@H](O2)CN)O)O)O)O)O[C@@H]3[C@@H]([C@H]([C@@H]([C@H](O3)CO)O)N)O)N	0.09597236405421274	0.0	92	0	BGC0000703:2882;BGC0001137:2741;BGC0001048:2732;BGC0001288:1523;BGC0001046:852;BGC0000126:828;BGC0000092:372;BGC0000095:238
GCA_000377605.KB898437.1.region001	980	66126	209	C1[C@H]([C@@H]([C@H]([C@@H]([C@H]1N)O[C@@H]2[C@@H]([C@H]([C@@H]([C@H](O2)CN)O)O)O)O)O[C@@H]3[C@@H]([C@H]([C@@H]([C@H](O3)CO)O)N)O)N	0.14696351980110559	0.0	92	0	BGC0000703:2882;BGC0001137:2741;BGC0001048:2732;BGC0001288:1523;BGC0001046:852;BGC0000126:828;BGC0000092:372;BGC0000095:238
CNY690.scaffold00022.region001	980	41514	209	COC(C(C)O)C(C)C1OC1(C)CC(C)\C=C\C=C(/C)[C@@H]1OC(CC(O)=O)CC[C@H]1C	0.07272355381296498	0.0	92	0	BGC0001065:9384;BGC0000110:10829;BGC0000082:10004;BGC0000001:6519;BGC0001477:30333;BGC0001648:15961;BGC0000087:13219;BGC0000086:13156;BGC0000124:12905;BGC0001580:12112;BGC0001011:11815;BGC0001013:11813;BGC0000028:10845;BGC0001653:9668;BGC0000050:9157;BGC0000002:23008;BGC0001785:18243;BGC0000137:17185;BGC0001287:14870;BGC0001003:14048;BGC0000075:13802;BGC0001770:13422;BGC0000106:12446;BGC0000126:10475;BGC0000133:9340;BGC0001051:8147;BGC0000109:8144;BGC0001662:30024;BGC0001581:23920;BGC0000052:23920;BGC0000151:22100;BGC0001700:21835;BGC0000073:20324;BGC0000042:20278;BGC0000021:19069;BGC0001828:16328;BGC0001194:15397;BGC0000040:14541;BGC0001709:13096;BGC0000058:12447;BGC0000079:11309;BGC0001042:11028;BGC0000051:9336;BGC0001714:9021;BGC0001072:5341;BGC0001359:5086;BGC0001215:4972;BGC0000157:4584;BGC0000158:4578;BGC0001381:4257
CNY690.scaffold00022.region001	980	45568	209	COC(C(C)O)C(C)C1OC1(C)CC(C)\C=C\C=C(/C)[C@@H]1OC(CC(O)=O)CC[C@H]1C	0.10691128318388628	0.0	92	0	BGC0001065:9384;BGC0000110:10829;BGC0000082:10004;BGC0000001:6519;BGC0001477:30333;BGC0001648:15961;BGC0000087:13219;BGC0000086:13156;BGC0000124:12905;BGC0001580:12112;BGC0001011:11815;BGC0001013:11813;BGC0000028:10845;BGC0001653:9668;BGC0000050:9157;BGC0000002:23008;BGC0001785:18243;BGC0000137:17185;BGC0001287:14870;BGC0001003:14048;BGC0000075:13802;BGC0001770:13422;BGC0000106:12446;BGC0000126:10475;BGC0000133:9340;BGC0001051:8147;BGC0000109:8144;BGC0001662:30024;BGC0001581:23920;BGC0000052:23920;BGC0000151:22100;BGC0001700:21835;BGC0000073:20324;BGC0000042:20278;BGC0000021:19069;BGC0001828:16328;BGC0001194:15397;BGC0000040:14541;BGC0001709:13096;BGC0000058:12447;BGC0000079:11309;BGC0001042:11028;BGC0000051:9336;BGC0001714:9021;BGC0001072:5341;BGC0001359:5086;BGC0001215:4972;BGC0000157:4584;BGC0000158:4578;BGC0001381:4257
CNY690.scaffold00022.region001	980	45584	209	COC(C(C)O)C(C)C1OC1(C)CC(C)\C=C\C=C(/C)[C@@H]1OC(CC(O)=O)CC[C@H]1C	0.0825984361635863	0.0	92	0	BGC0001065:9384;BGC0000110:10829;BGC0000082:10004;BGC0000001:6519;BGC0001477:30333;BGC0001648:15961;BGC0000087:13219;BGC0000086:13156;BGC0000124:12905;BGC0001580:12112;BGC0001011:11815;BGC0001013:11813;BGC0000028:10845;BGC0001653:9668;BGC0000050:9157;BGC0000002:23008;BGC0001785:18243;BGC0000137:17185;BGC0001287:14870;BGC0001003:14048;BGC0000075:13802;BGC0001770:13422;BGC0000106:12446;BGC0000126:10475;BGC0000133:9340;BGC0001051:8147;BGC0000109:8144;BGC0001662:30024;BGC0001581:23920;BGC0000052:23920;BGC0000151:22100;BGC0001700:21835;BGC0000073:20324;BGC0000042:20278;BGC0000021:19069;BGC0001828:16328;BGC0001194:15397;BGC0000040:14541;BGC0001709:13096;BGC0000058:12447;BGC0000079:11309;BGC0001042:11028;BGC0000051:9336;BGC0001714:9021;BGC0001072:5341;BGC0001359:5086;BGC0001215:4972;BGC0000157:4584;BGC0000158:4578;BGC0001381:4257
CNY690.scaffold00022.region001	980	66126	209	COC(C(C)O)C(C)C1OC1(C)CC(C)\C=C\C=C(/C)[C@@H]1OC(CC(O)=O)CC[C@H]1C	0.16910239991326045	0.0	92	0	BGC0001065:9384;BGC0000110:10829;BGC0000082:10004;BGC0000001:6519;BGC0001477:30333;BGC0001648:15961;BGC0000087:13219;BGC0000086:13156;BGC0000124:12905;BGC0001580:12112;BGC0001011:11815;BGC0001013:11813;BGC0000028:10845;BGC0001653:9668;BGC0000050:9157;BGC0000002:23008;BGC0001785:18243;BGC0000137:17185;BGC0001287:14870;BGC0001003:14048;BGC0000075:13802;BGC0001770:13422;BGC0000106:12446;BGC0000126:10475;BGC0000133:9340;BGC0001051:8147;BGC0000109:8144;BGC0001662:30024;BGC0001581:23920;BGC0000052:23920;BGC0000151:22100;BGC0001700:21835;BGC0000073:20324;BGC0000042:20278;BGC0000021:19069;BGC0001828:16328;BGC0001194:15397;BGC0000040:14541;BGC0001709:13096;BGC0000058:12447;BGC0000079:11309;BGC0001042:11028;BGC0000051:9336;BGC0001714:9021;BGC0001072:5341;BGC0001359:5086;BGC0001215:4972;BGC0000157:4584;BGC0000158:4578;BGC0001381:4257
GCA_000373845.KB892548.1.region001	980	66126	209	CC(CCC\C=C\CCCNC(N)=N)C1OC(=O)\C(C)=C/C=C\C(C)C(O)CC(O)C(C)C(O)CCC(C)C(O)CC2(O)OC(CC(O)C2O)CC(CC(O)CC(O)CC(O)\C(C)=C/C=C\C1C)OC(=O)CC(O)=O	0.07006913051501991	0.0	92	0	BGC0001523:13504;BGC0000106:11712;BGC0000051:10256;BGC0001653:8125;BGC0001580:8109;BGC0000110:7038;BGC0001065:6428;BGC0000024:5622;BGC0001477:24141;BGC0000052:19063;BGC0001581:19063;BGC0000073:17879;BGC0000137:13333;BGC0000087:13241;BGC0000021:13115;BGC0001785:12911;BGC0001828:12776;BGC0000082:11318;BGC0001648:10447;BGC0000124:8649;BGC0001770:8471;BGC0001051:7615;BGC0001293:5951;BGC0001298:5066;BGC0001381:4193;BGC0001215:4441;BGC0001662:27497;BGC0001700:21716;BGC0000151:19266;BGC0000114:18770;BGC0000002:18504;BGC0000042:14957;BGC0000105:14796;BGC0000086:13158;BGC0000058:12302;BGC0001042:11640;BGC0001194:11068;BGC0001690:10734;BGC0001011:10401;BGC0001013:10400;BGC0000040:10134;BGC0001709:10124;BGC0000116:9883;BGC0000075:9785;BGC0001349:9674;BGC0001003:9605;BGC0000167:9530;BGC0000117:9367;BGC0000059:9107;BGC0000142:8790
GCA_000375145.KB896486.1.region001	980	66126	209	CC(CCC\C=C\CCCNC(N)=N)C1OC(=O)\C(C)=C/C=C\C(C)C(O)CC(O)C(C)C(O)CCC(C)C(O)CC2(O)OC(CC(O)C2O)CC(CC(O)CC(O)CC(O)\C(C)=C/C=C\C1C)OC(=O)CC(O)=O	0.07006913051501991	0.0	92	0	BGC0001523:13476;BGC0000106:11719;BGC0000051:10238;BGC0001653:8135;BGC0001580:8096;BGC0000110:7033;BGC0001065:6438;BGC0001662:25870;BGC0001477:24125;BGC0000052:19019;BGC0001581:19019;BGC0000073:18082;BGC0000021:13337;BGC0000087:13239;BGC0001828:13226;BGC0001785:12914;BGC0000137:12227;BGC0000082:11570;BGC0001648:10436;BGC0000124:8645;BGC0001770:8482;BGC0001051:7608;BGC0001293:5956;BGC0001298:5061;BGC0000024:4559;BGC0001381:4182;BGC0001215:4432;BGC0001700:21682;BGC0000151:19255;BGC0000002:18496;BGC0000114:17063;BGC0000042:14951;BGC0000105:14763;BGC0000086:13156;BGC0000058:12310;BGC0001042:11629;BGC0001194:11065;BGC0001011:10402;BGC0001013:10400;BGC0000040:10393;BGC0001709:10104;BGC0000075:10056;BGC0000116:9894;BGC0001349:9673;BGC0000117:9631;BGC0001003:9605;BGC0001702:9531;BGC0000167:9510;BGC0001690:9498;BGC0000059:9112
GCA_000375165.KB896552.1.region001	980	45568	209	C1[C@H]([C@@H]([C@H]([C@@H]([C@H]1N)O[C@@H]2[C@@H]([C@H]([C@@H]([C@H](O2)CN)O)O)O)O)O[C@@H]3[C@@H]([C@H]([C@@H]([C@H](O3)CO)O)N)O)N	0.09597236405421274	0.0	92	0	BGC0000703:2979;BGC0001137:2834;BGC0001048:2824;BGC0001288:1520;BGC0001046:852;BGC0000126:827;BGC0000092:372;BGC0000095:237
GCA_000375165.KB896552.1.region001	980	66126	209	C1[C@H]([C@@H]([C@H]([C@@H]([C@H]1N)O[C@@H]2[C@@H]([C@H]([C@@H]([C@H](O2)CN)O)O)O)O)O[C@@H]3[C@@H]([C@H]([C@@H]([C@H](O3)CO)O)N)O)N	0.14696351980110559	0.0	92	0	BGC0000703:2979;BGC0001137:2834;BGC0001048:2824;BGC0001288:1520;BGC0001046:852;BGC0000126:827;BGC0000092:372;BGC0000095:237
GCA_000375185.KB896727.1.region001	980	45568	209	C1[C@H]([C@@H]([C@H]([C@@H]([C@H]1N)O[C@@H]2[C@@H]([C@H]([C@@H]([C@H](O2)CN)O)O)O)O)O[C@@H]3[C@@H]([C@H]([C@@H]([C@H](O3)CO)O)N)O)N	0.09597236405421274	0.0	92	0	BGC0000703:2979;BGC0001137:2834;BGC0001048:2824;BGC0001288:1525;BGC0001046:852;BGC0000126:827;BGC0000092:372;BGC0000095:237
GCA_000375185.KB896727.1.region001	980	66126	209	C1[C@H]([C@@H]([C@H]([C@@H]([C@H]1N)O[C@@H]2[C@@H]([C@H]([C@@H]([C@H](O2)CN)O)O)O)O)O[C@@H]3[C@@H]([C@H]([C@@H]([C@H](O3)CO)O)N)O)N	0.14696351980110559	0.0	92	0	BGC0000703:2979;BGC0001137:2834;BGC0001048:2824;BGC0001288:1525;BGC0001046:852;BGC0000126:827;BGC0000092:372;BGC0000095:237
CNS296.scaffold00028.region001	980	41514	209	CC[C@@H](C)[C@H]([C@H](C)C(=O)[C@H](C)/C=C(\C)/C[C@H](C)[C@H]1[C@@H](C(=O)O1)C)O	0.09641256454377702	0.0	92	0	BGC0000051:9101;BGC0000106:16174;BGC0001648:12756;BGC0000075:12247;BGC0000110:8522;BGC0001065:7026;BGC0001662:31694;BGC0001581:26581;BGC0000052:26581;BGC0001523:20212;BGC0000021:19296;BGC0000042:17705;BGC0000137:16920;BGC0001003:14646;BGC0001770:14418;BGC0000082:13628;BGC0000124:13190;BGC0001011:11347;BGC0001013:11345;BGC0001653:10153;BGC0001580:9517;BGC0001666:5822;BGC0001492:3849;BGC0001293:9441;BGC0001051:8323;BGC0000018:7289;BGC0001665:4380;BGC0001477:29068;BGC0001700:27463;BGC0000002:22050;BGC0000073:21523;BGC0000151:21190;BGC0001785:18461;BGC0000040:15948;BGC0000087:15834;BGC0000086:15728;BGC0000058:15419;BGC0001194:14503;BGC0001709:14367;BGC0000059:14332;BGC0001042:14172;BGC0001287:13820;BGC0000100:13537;BGC0001349:13518;BGC0000142:13449;BGC0001670:12947;BGC0000117:12894;BGC0001759:12664;BGC0001348:12479;BGC0000116:12258
CNS296.scaffold00028.region001	980	41514	209	CC[C@H]1[C@@H](OC1=O)[C@@H](C)C/C(=C/[C@@H](C)C(=O)[C@@H](C)[C@@H]([C@H](C)CC)O)/C	0.09604388926617105	0.0	92	0	BGC0000051:9101;BGC0000106:16174;BGC0001648:12756;BGC0000075:12247;BGC0000110:8522;BGC0001065:7026;BGC0001662:31694;BGC0001581:26581;BGC0000052:26581;BGC0001523:20212;BGC0000021:19296;BGC0000042:17705;BGC0000137:16920;BGC0001003:14646;BGC0001770:14418;BGC0000082:13628;BGC0000124:13190;BGC0001011:11347;BGC0001013:11345;BGC0001653:10153;BGC0001580:9517;BGC0001666:5822;BGC0001492:3849;BGC0001293:9441;BGC0001051:8323;BGC0000018:7289;BGC0001665:4380;BGC0001477:29068;BGC0001700:27463;BGC0000002:22050;BGC0000073:21523;BGC0000151:21190;BGC0001785:18461;BGC0000040:15948;BGC0000087:15834;BGC0000086:15728;BGC0000058:15419;BGC0001194:14503;BGC0001709:14367;BGC0000059:14332;BGC0001042:14172;BGC0001287:13820;BGC0000100:13537;BGC0001349:13518;BGC0000142:13449;BGC0001670:12947;BGC0000117:12894;BGC0001759:12664;BGC0001348:12479;BGC0000116:12258
CNS296.scaffold00028.region001	980	45568	209	CC[C@@H](C)[C@H]([C@H](C)C(=O)[C@H](C)/C=C(\C)/C[C@H](C)[C@H]1[C@@H](C(=O)O1)C)O	0.11677639514483881	0.0	92	0	BGC0000051:9101;BGC0000106:16174;BGC0001648:12756;BGC0000075:12247;BGC0000110:8522;BGC0001065:7026;BGC0001662:31694;BGC0001581:26581;BGC0000052:26581;BGC0001523:20212;BGC0000021:19296;BGC0000042:17705;BGC0000137:16920;BGC0001003:14646;BGC0001770:14418;BGC0000082:13628;BGC0000124:13190;BGC0001011:11347;BGC0001013:11345;BGC0001653:10153;BGC0001580:9517;BGC0001666:5822;BGC0001492:3849;BGC0001293:9441;BGC0001051:8323;BGC0000018:7289;BGC0001665:4380;BGC0001477:29068;BGC0001700:27463;BGC0000002:22050;BGC0000073:21523;BGC0000151:21190;BGC0001785:18461;BGC0000040:15948;BGC0000087:15834;BGC0000086:15728;BGC0000058:15419;BGC0001194:14503;BGC0001709:14367;BGC0000059:14332;BGC0001042:14172;BGC0001287:13820;BGC0000100:13537;BGC0001349:13518;BGC0000142:13449;BGC0001670:12947;BGC0000117:12894;BGC0001759:12664;BGC0001348:12479;BGC0000116:12258
CNS296.scaffold00028.region001	980	45568	209	CC[C@H]1[C@@H](OC1=O)[C@@H](C)C/C(=C/[C@@H](C)C(=O)[C@@H](C)[C@@H]([C@H](C)CC)O)/C	0.11605359244023813	0.0	92	0	BGC0000051:9101;BGC0000106:16174;BGC0001648:12756;BGC0000075:12247;BGC0000110:8522;BGC0001065:7026;BGC0001662:31694;BGC0001581:26581;BGC0000052:26581;BGC0001523:20212;BGC0000021:19296;BGC0000042:17705;BGC0000137:16920;BGC0001003:14646;BGC0001770:14418;BGC0000082:13628;BGC0000124:13190;BGC0001011:11347;BGC0001013:11345;BGC0001653:10153;BGC0001580:9517;BGC0001666:5822;BGC0001492:3849;BGC0001293:9441;BGC0001051:8323;BGC0000018:7289;BGC0001665:4380;BGC0001477:29068;BGC0001700:27463;BGC0000002:22050;BGC0000073:21523;BGC0000151:21190;BGC0001785:18461;BGC0000040:15948;BGC0000087:15834;BGC0000086:15728;BGC0000058:15419;BGC0001194:14503;BGC0001709:14367;BGC0000059:14332;BGC0001042:14172;BGC0001287:13820;BGC0000100:13537;BGC0001349:13518;BGC0000142:13449;BGC0001670:12947;BGC0000117:12894;BGC0001759:12664;BGC0001348:12479;BGC0000116:12258
CNS296.scaffold00028.region001	980	45584	209	CC[C@@H](C)[C@H]([C@H](C)C(=O)[C@H](C)/C=C(\C)/C[C@H](C)[C@H]1[C@@H](C(=O)O1)C)O	0.0900382115173391	0.0	92	0	BGC0000051:9101;BGC0000106:16174;BGC0001648:12756;BGC0000075:12247;BGC0000110:8522;BGC0001065:7026;BGC0001662:31694;BGC0001581:26581;BGC0000052:26581;BGC0001523:20212;BGC0000021:19296;BGC0000042:17705;BGC0000137:16920;BGC0001003:14646;BGC0001770:14418;BGC0000082:13628;BGC0000124:13190;BGC0001011:11347;BGC0001013:11345;BGC0001653:10153;BGC0001580:9517;BGC0001666:5822;BGC0001492:3849;BGC0001293:9441;BGC0001051:8323;BGC0000018:7289;BGC0001665:4380;BGC0001477:29068;BGC0001700:27463;BGC0000002:22050;BGC0000073:21523;BGC0000151:21190;BGC0001785:18461;BGC0000040:15948;BGC0000087:15834;BGC0000086:15728;BGC0000058:15419;BGC0001194:14503;BGC0001709:14367;BGC0000059:14332;BGC0001042:14172;BGC0001287:13820;BGC0000100:13537;BGC0001349:13518;BGC0000142:13449;BGC0001670:12947;BGC0000117:12894;BGC0001759:12664;BGC0001348:12479;BGC0000116:12258
CNS296.scaffold00028.region001	980	45584	209	CC[C@H]1[C@@H](OC1=O)[C@@H](C)C/C(=C/[C@@H](C)C(=O)[C@@H](C)[C@@H]([C@H](C)CC)O)/C	0.09011447713084669	0.0	92	0	BGC0000051:9101;BGC0000106:16174;BGC0001648:12756;BGC0000075:12247;BGC0000110:8522;BGC0001065:7026;BGC0001662:31694;BGC0001581:26581;BGC0000052:26581;BGC0001523:20212;BGC0000021:19296;BGC0000042:17705;BGC0000137:16920;BGC0001003:14646;BGC0001770:14418;BGC0000082:13628;BGC0000124:13190;BGC0001011:11347;BGC0001013:11345;BGC0001653:10153;BGC0001580:9517;BGC0001666:5822;BGC0001492:3849;BGC0001293:9441;BGC0001051:8323;BGC0000018:7289;BGC0001665:4380;BGC0001477:29068;BGC0001700:27463;BGC0000002:22050;BGC0000073:21523;BGC0000151:21190;BGC0001785:18461;BGC0000040:15948;BGC0000087:15834;BGC0000086:15728;BGC0000058:15419;BGC0001194:14503;BGC0001709:14367;BGC0000059:14332;BGC0001042:14172;BGC0001287:13820;BGC0000100:13537;BGC0001349:13518;BGC0000142:13449;BGC0001670:12947;BGC0000117:12894;BGC0001759:12664;BGC0001348:12479;BGC0000116:12258
CNS296.scaffold00028.region001	980	66126	209	CC[C@@H](C)[C@H]([C@H](C)C(=O)[C@H](C)/C=C(\C)/C[C@H](C)[C@H]1[C@@H](C(=O)O1)C)O	0.1741707278602024	0.0	92	0	BGC0000051:9101;BGC0000106:16174;BGC0001648:12756;BGC0000075:12247;BGC0000110:8522;BGC0001065:7026;BGC0001662:31694;BGC0001581:26581;BGC0000052:26581;BGC0001523:20212;BGC0000021:19296;BGC0000042:17705;BGC0000137:16920;BGC0001003:14646;BGC0001770:14418;BGC0000082:13628;BGC0000124:13190;BGC0001011:11347;BGC0001013:11345;BGC0001653:10153;BGC0001580:9517;BGC0001666:5822;BGC0001492:3849;BGC0001293:9441;BGC0001051:8323;BGC0000018:7289;BGC0001665:4380;BGC0001477:29068;BGC0001700:27463;BGC0000002:22050;BGC0000073:21523;BGC0000151:21190;BGC0001785:18461;BGC0000040:15948;BGC0000087:15834;BGC0000086:15728;BGC0000058:15419;BGC0001194:14503;BGC0001709:14367;BGC0000059:14332;BGC0001042:14172;BGC0001287:13820;BGC0000100:13537;BGC0001349:13518;BGC0000142:13449;BGC0001670:12947;BGC0000117:12894;BGC0001759:12664;BGC0001348:12479;BGC0000116:12258
CNS296.scaffold00028.region001	980	66126	209	CC[C@H]1[C@@H](OC1=O)[C@@H](C)C/C(=C/[C@@H](C)C(=O)[C@@H](C)[C@@H]([C@H](C)CC)O)/C	0.17283664050949954	0.0	92	0	BGC0000051:9101;BGC0000106:16174;BGC0001648:12756;BGC0000075:12247;BGC0000110:8522;BGC0001065:7026;BGC0001662:31694;BGC0001581:26581;BGC0000052:26581;BGC0001523:20212;BGC0000021:19296;BGC0000042:17705;BGC0000137:16920;BGC0001003:14646;BGC0001770:14418;BGC0000082:13628;BGC0000124:13190;BGC0001011:11347;BGC0001013:11345;BGC0001653:10153;BGC0001580:9517;BGC0001666:5822;BGC0001492:3849;BGC0001293:9441;BGC0001051:8323;BGC0000018:7289;BGC0001665:4380;BGC0001477:29068;BGC0001700:27463;BGC0000002:22050;BGC0000073:21523;BGC0000151:21190;BGC0001785:18461;BGC0000040:15948;BGC0000087:15834;BGC0000086:15728;BGC0000058:15419;BGC0001194:14503;BGC0001709:14367;BGC0000059:14332;BGC0001042:14172;BGC0001287:13820;BGC0000100:13537;BGC0001349:13518;BGC0000142:13449;BGC0001670:12947;BGC0000117:12894;BGC0001759:12664;BGC0001348:12479;BGC0000116:12258
CNQ884.scaffold00037.region001	980	45568	209	C1[C@H]([C@@H]([C@H]([C@@H]([C@H]1N)O[C@@H]2[C@@H]([C@H]([C@@H]([C@H](O2)CN)O)O)O)O)O[C@@H]3[C@@H]([C@H]([C@@H]([C@H](O3)CO)O)N)O)N	0.09597236405421274	0.0	92	0	BGC0000703:2981;BGC0001137:2836;BGC0001048:2826;BGC0001288:1522;BGC0001046:852;BGC0000126:827;BGC0000092:372;BGC0000095:237
CNQ884.scaffold00037.region001	980	66126	209	C1[C@H]([C@@H]([C@H]([C@@H]([C@H]1N)O[C@@H]2[C@@H]([C@H]([C@@H]([C@H](O2)CN)O)O)O)O)O[C@@H]3[C@@H]([C@H]([C@@H]([C@H](O3)CO)O)N)O)N	0.14696351980110559	0.0	92	0	BGC0000703:2981;BGC0001137:2836;BGC0001048:2826;BGC0001288:1522;BGC0001046:852;BGC0000126:827;BGC0000092:372;BGC0000095:237
GCA_000514955.AZWX01000038.1.region001	980	45568	209	C1[C@H]([C@@H]([C@H]([C@@H]([C@H]1N)O[C@@H]2[C@@H]([C@H]([C@@H]([C@H](O2)CN)O)O)O)O)O[C@@H]3[C@@H]([C@H]([C@@H]([C@H](O3)CO)O)N)O)N	0.09597236405421274	0.0	92	0	BGC0000703:2979;BGC0001137:2837;BGC0001048:2826;BGC0001288:1523;BGC0001046:852;BGC0000126:828;BGC0000092:372;BGC0000095:238
GCA_000514955.AZWX01000038.1.region001	980	66126	209	C1[C@H]([C@@H]([C@H]([C@@H]([C@H]1N)O[C@@H]2[C@@H]([C@H]([C@@H]([C@H](O2)CN)O)O)O)O)O[C@@H]3[C@@H]([C@H]([C@@H]([C@H](O3)CO)O)N)O)N	0.14696351980110559	0.0	92	0	BGC0000703:2979;BGC0001137:2837;BGC0001048:2826;BGC0001288:1523;BGC0001046:852;BGC0000126:828;BGC0000092:372;BGC0000095:238
GCA_000514975.AZWY01000034.1.region001	980	41514	209	CC[C@@H](C)[C@H]([C@H](C)C(=O)[C@H](C)/C=C(\C)/C[C@H](C)[C@H]1[C@@H](C(=O)O1)C)O	0.09641256454377702	0.0	92	0	BGC0000051:10241;BGC0001653:8128;BGC0001580:8100;BGC0000110:7043;BGC0001065:6442;BGC0000024:5623;BGC0001477:21344;BGC0001581:19332;BGC0000052:19332;BGC0000073:18113;BGC0001523:13513;BGC0000137:13330;BGC0000087:13272;BGC0001828:13246;BGC0000021:13123;BGC0000106:11968;BGC0000082:11585;BGC0001648:10700;BGC0000124:8674;BGC0001770:8498;BGC0001051:7625;BGC0001293:5972;BGC0001298:5071;BGC0001381:4198;BGC0001215:4430;BGC0001662:22388;BGC0001700:21726;BGC0000151:19259;BGC0000002:18509;BGC0000114:17598;BGC0001785:15375;BGC0000042:14967;BGC0000086:13190;BGC0000058:12341;BGC0001042:11664;BGC0001194:11065;BGC0001349:10973;BGC0001690:10741;BGC0000040:10428;BGC0001011:10388;BGC0001013:10387;BGC0000115:10279;BGC0001709:10121;BGC0000075:10076;BGC0000167:9751;BGC0001003:9636;BGC0000125:9552;BGC0000059:9116;BGC0000136:8741;BGC0000116:8705
GCA_000514975.AZWY01000034.1.region001	980	41514	209	CC[C@H]1[C@@H](OC1=O)[C@@H](C)C/C(=C/[C@@H](C)C(=O)[C@@H](C)[C@@H]([C@H](C)CC)O)/C	0.09604388926617105	0.0	92	0	BGC0000051:10241;BGC0001653:8128;BGC0001580:8100;BGC0000110:7043;BGC0001065:6442;BGC0000024:5623;BGC0001477:21344;BGC0001581:19332;BGC0000052:19332;BGC0000073:18113;BGC0001523:13513;BGC0000137:13330;BGC0000087:13272;BGC0001828:13246;BGC0000021:13123;BGC0000106:11968;BGC0000082:11585;BGC0001648:10700;BGC0000124:8674;BGC0001770:8498;BGC0001051:7625;BGC0001293:5972;BGC0001298:5071;BGC0001381:4198;BGC0001215:4430;BGC0001662:22388;BGC0001700:21726;BGC0000151:19259;BGC0000002:18509;BGC0000114:17598;BGC0001785:15375;BGC0000042:14967;BGC0000086:13190;BGC0000058:12341;BGC0001042:11664;BGC0001194:11065;BGC0001349:10973;BGC0001690:10741;BGC0000040:10428;BGC0001011:10388;BGC0001013:10387;BGC0000115:10279;BGC0001709:10121;BGC0000075:10076;BGC0000167:9751;BGC0001003:9636;BGC0000125:9552;BGC0000059:9116;BGC0000136:8741;BGC0000116:8705
GCA_000514975.AZWY01000034.1.region001	980	45568	209	CC[C@@H](C)[C@H]([C@H](C)C(=O)[C@H](C)/C=C(\C)/C[C@H](C)[C@H]1[C@@H](C(=O)O1)C)O	0.11677639514483881	0.0	92	0	BGC0000051:10241;BGC0001653:8128;BGC0001580:8100;BGC0000110:7043;BGC0001065:6442;BGC0000024:5623;BGC0001477:21344;BGC0001581:19332;BGC0000052:19332;BGC0000073:18113;BGC0001523:13513;BGC0000137:13330;BGC0000087:13272;BGC0001828:13246;BGC0000021:13123;BGC0000106:11968;BGC0000082:11585;BGC0001648:10700;BGC0000124:8674;BGC0001770:8498;BGC0001051:7625;BGC0001293:5972;BGC0001298:5071;BGC0001381:4198;BGC0001215:4430;BGC0001662:22388;BGC0001700:21726;BGC0000151:19259;BGC0000002:18509;BGC0000114:17598;BGC0001785:15375;BGC0000042:14967;BGC0000086:13190;BGC0000058:12341;BGC0001042:11664;BGC0001194:11065;BGC0001349:10973;BGC0001690:10741;BGC0000040:10428;BGC0001011:10388;BGC0001013:10387;BGC0000115:10279;BGC0001709:10121;BGC0000075:10076;BGC0000167:9751;BGC0001003:9636;BGC0000125:9552;BGC0000059:9116;BGC0000136:8741;BGC0000116:8705
GCA_000514975.AZWY01000034.1.region001	980	45568	209	CC[C@H]1[C@@H](OC1=O)[C@@H](C)C/C(=C/[C@@H](C)C(=O)[C@@H](C)[C@@H]([C@H](C)CC)O)/C	0.11605359244023813	0.0	92	0	BGC0000051:10241;BGC0001653:8128;BGC0001580:8100;BGC0000110:7043;BGC0001065:6442;BGC0000024:5623;BGC0001477:21344;BGC0001581:19332;BGC0000052:19332;BGC0000073:18113;BGC0001523:13513;BGC0000137:13330;BGC0000087:13272;BGC0001828:13246;BGC0000021:13123;BGC0000106:11968;BGC0000082:11585;BGC0001648:10700;BGC0000124:8674;BGC0001770:8498;BGC0001051:7625;BGC0001293:5972;BGC0001298:5071;BGC0001381:4198;BGC0001215:4430;BGC0001662:22388;BGC0001700:21726;BGC0000151:19259;BGC0000002:18509;BGC0000114:17598;BGC0001785:15375;BGC0000042:14967;BGC0000086:13190;BGC0000058:12341;BGC0001042:11664;BGC0001194:11065;BGC0001349:10973;BGC0001690:10741;BGC0000040:10428;BGC0001011:10388;BGC0001013:10387;BGC0000115:10279;BGC0001709:10121;BGC0000075:10076;BGC0000167:9751;BGC0001003:9636;BGC0000125:9552;BGC0000059:9116;BGC0000136:8741;BGC0000116:8705
GCA_000514975.AZWY01000034.1.region001	980	45584	209	CC[C@@H](C)[C@H]([C@H](C)C(=O)[C@H](C)/C=C(\C)/C[C@H](C)[C@H]1[C@@H](C(=O)O1)C)O	0.0900382115173391	0.0	92	0	BGC0000051:10241;BGC0001653:8128;BGC0001580:8100;BGC0000110:7043;BGC0001065:6442;BGC0000024:5623;BGC0001477:21344;BGC0001581:19332;BGC0000052:19332;BGC0000073:18113;BGC0001523:13513;BGC0000137:13330;BGC0000087:13272;BGC0001828:13246;BGC0000021:13123;BGC0000106:11968;BGC0000082:11585;BGC0001648:10700;BGC0000124:8674;BGC0001770:8498;BGC0001051:7625;BGC0001293:5972;BGC0001298:5071;BGC0001381:4198;BGC0001215:4430;BGC0001662:22388;BGC0001700:21726;BGC0000151:19259;BGC0000002:18509;BGC0000114:17598;BGC0001785:15375;BGC0000042:14967;BGC0000086:13190;BGC0000058:12341;BGC0001042:11664;BGC0001194:11065;BGC0001349:10973;BGC0001690:10741;BGC0000040:10428;BGC0001011:10388;BGC0001013:10387;BGC0000115:10279;BGC0001709:10121;BGC0000075:10076;BGC0000167:9751;BGC0001003:9636;BGC0000125:9552;BGC0000059:9116;BGC0000136:8741;BGC0000116:8705
GCA_000514975.AZWY01000034.1.region001	980	45584	209	CC[C@H]1[C@@H](OC1=O)[C@@H](C)C/C(=C/[C@@H](C)C(=O)[C@@H](C)[C@@H]([C@H](C)CC)O)/C	0.09011447713084669	0.0	92	0	BGC0000051:10241;BGC0001653:8128;BGC0001580:8100;BGC0000110:7043;BGC0001065:6442;BGC0000024:5623;BGC0001477:21344;BGC0001581:19332;BGC0000052:19332;BGC0000073:18113;BGC0001523:13513;BGC0000137:13330;BGC0000087:13272;BGC0001828:13246;BGC0000021:13123;BGC0000106:11968;BGC0000082:11585;BGC0001648:10700;BGC0000124:8674;BGC0001770:8498;BGC0001051:7625;BGC0001293:5972;BGC0001298:5071;BGC0001381:4198;BGC0001215:4430;BGC0001662:22388;BGC0001700:21726;BGC0000151:19259;BGC0000002:18509;BGC0000114:17598;BGC0001785:15375;BGC0000042:14967;BGC0000086:13190;BGC0000058:12341;BGC0001042:11664;BGC0001194:11065;BGC0001349:10973;BGC0001690:10741;BGC0000040:10428;BGC0001011:10388;BGC0001013:10387;BGC0000115:10279;BGC0001709:10121;BGC0000075:10076;BGC0000167:9751;BGC0001003:9636;BGC0000125:9552;BGC0000059:9116;BGC0000136:8741;BGC0000116:8705
GCA_000514975.AZWY01000034.1.region001	980	66126	209	CC[C@@H](C)[C@H]([C@H](C)C(=O)[C@H](C)/C=C(\C)/C[C@H](C)[C@H]1[C@@H](C(=O)O1)C)O	0.1741707278602024	0.0	92	0	BGC0000051:10241;BGC0001653:8128;BGC0001580:8100;BGC0000110:7043;BGC0001065:6442;BGC0000024:5623;BGC0001477:21344;BGC0001581:19332;BGC0000052:19332;BGC0000073:18113;BGC0001523:13513;BGC0000137:13330;BGC0000087:13272;BGC0001828:13246;BGC0000021:13123;BGC0000106:11968;BGC0000082:11585;BGC0001648:10700;BGC0000124:8674;BGC0001770:8498;BGC0001051:7625;BGC0001293:5972;BGC0001298:5071;BGC0001381:4198;BGC0001215:4430;BGC0001662:22388;BGC0001700:21726;BGC0000151:19259;BGC0000002:18509;BGC0000114:17598;BGC0001785:15375;BGC0000042:14967;BGC0000086:13190;BGC0000058:12341;BGC0001042:11664;BGC0001194:11065;BGC0001349:10973;BGC0001690:10741;BGC0000040:10428;BGC0001011:10388;BGC0001013:10387;BGC0000115:10279;BGC0001709:10121;BGC0000075:10076;BGC0000167:9751;BGC0001003:9636;BGC0000125:9552;BGC0000059:9116;BGC0000136:8741;BGC0000116:8705
GCA_000514975.AZWY01000034.1.region001	980	66126	209	CC[C@H]1[C@@H](OC1=O)[C@@H](C)C/C(=C/[C@@H](C)C(=O)[C@@H](C)[C@@H]([C@H](C)CC)O)/C	0.17283664050949954	0.0	92	0	BGC0000051:10241;BGC0001653:8128;BGC0001580:8100;BGC0000110:7043;BGC0001065:6442;BGC0000024:5623;BGC0001477:21344;BGC0001581:19332;BGC0000052:19332;BGC0000073:18113;BGC0001523:13513;BGC0000137:13330;BGC0000087:13272;BGC0001828:13246;BGC0000021:13123;BGC0000106:11968;BGC0000082:11585;BGC0001648:10700;BGC0000124:8674;BGC0001770:8498;BGC0001051:7625;BGC0001293:5972;BGC0001298:5071;BGC0001381:4198;BGC0001215:4430;BGC0001662:22388;BGC0001700:21726;BGC0000151:19259;BGC0000002:18509;BGC0000114:17598;BGC0001785:15375;BGC0000042:14967;BGC0000086:13190;BGC0000058:12341;BGC0001042:11664;BGC0001194:11065;BGC0001349:10973;BGC0001690:10741;BGC0000040:10428;BGC0001011:10388;BGC0001013:10387;BGC0000115:10279;BGC0001709:10121;BGC0000075:10076;BGC0000167:9751;BGC0001003:9636;BGC0000125:9552;BGC0000059:9116;BGC0000136:8741;BGC0000116:8705
GCA_000515135.AZXG01000036.1.region001	980	45568	209	C1[C@H]([C@@H]([C@H]([C@@H]([C@H]1N)O[C@@H]2[C@@H]([C@H]([C@@H]([C@H](O2)CN)O)O)O)O)O[C@@H]3[C@@H]([C@H]([C@@H]([C@H](O3)CO)O)N)O)N	0.09597236405421274	0.0	92	0	BGC0000703:2942;BGC0001137:2799;BGC0001048:2775;BGC0001288:1526;BGC0001046:854;BGC0000126:830;BGC0000092:372;BGC0000095:237
GCA_000515135.AZXG01000036.1.region001	980	66126	209	C1[C@H]([C@@H]([C@H]([C@@H]([C@H]1N)O[C@@H]2[C@@H]([C@H]([C@@H]([C@H](O2)CN)O)O)O)O)O[C@@H]3[C@@H]([C@H]([C@@H]([C@H](O3)CO)O)N)O)N	0.14696351980110559	0.0	92	0	BGC0000703:2942;BGC0001137:2799;BGC0001048:2775;BGC0001288:1526;BGC0001046:854;BGC0000126:830;BGC0000092:372;BGC0000095:237
GCA_000424745.AUKM01000043.1.region001	980	45568	209	C1[C@H]([C@@H]([C@H]([C@@H]([C@H]1N)O[C@@H]2[C@@H]([C@H]([C@@H]([C@H](O2)CN)O)O)O)O)O[C@@H]3[C@@H]([C@H]([C@@H]([C@H](O3)CO)O)N)O)N	0.09597236405421274	0.0	92	0	BGC0000703:2981;BGC0001137:2835;BGC0001048:2825;BGC0001288:1535;BGC0001046:856;BGC0000126:833;BGC0000092:375;BGC0000095:240
GCA_000424745.AUKM01000043.1.region001	980	66126	209	C1[C@H]([C@@H]([C@H]([C@@H]([C@H]1N)O[C@@H]2[C@@H]([C@H]([C@@H]([C@H](O2)CN)O)O)O)O)O[C@@H]3[C@@H]([C@H]([C@@H]([C@H](O3)CO)O)N)O)N	0.14696351980110559	0.0	92	0	BGC0000703:2981;BGC0001137:2835;BGC0001048:2825;BGC0001288:1535;BGC0001046:856;BGC0000126:833;BGC0000092:375;BGC0000095:240
GCA_000424885.AUKT01000041.1.region001	980	45568	209	C1[C@H]([C@@H]([C@H]([C@@H]([C@H]1N)O[C@@H]2[C@@H]([C@H]([C@@H]([C@H](O2)CN)O)O)O)O)O[C@@H]3[C@@H]([C@H]([C@@H]([C@H](O3)CO)O)N)O)N	0.09597236405421274	0.0	92	0	BGC0000703:2978;BGC0001137:2832;BGC0001048:2823;BGC0001288:1539;BGC0001046:856;BGC0000126:833;BGC0000092:375;BGC0000095:240
GCA_000424885.AUKT01000041.1.region001	980	66126	209	C1[C@H]([C@@H]([C@H]([C@@H]([C@H]1N)O[C@@H]2[C@@H]([C@H]([C@@H]([C@H](O2)CN)O)O)O)O)O[C@@H]3[C@@H]([C@H]([C@@H]([C@H](O3)CO)O)N)O)N	0.14696351980110559	0.0	92	0	BGC0000703:2978;BGC0001137:2832;BGC0001048:2823;BGC0001288:1539;BGC0001046:856;BGC0000126:833;BGC0000092:375;BGC0000095:240
GCA_000482565.AXVS01000041.1.region001	980	45568	209	C1[C@H]([C@@H]([C@H]([C@@H]([C@H]1N)O[C@@H]2[C@@H]([C@H]([C@@H]([C@H](O2)CN)O)O)O)O)O[C@@H]3[C@@H]([C@H]([C@@H]([C@H](O3)CO)O)N)O)N	0.09597236405421274	0.0	92	0	BGC0000703:2977;BGC0001137:2833;BGC0001048:2818;BGC0001288:1522;BGC0001046:852;BGC0000126:827;BGC0000092:372;BGC0000095:237
GCA_000482565.AXVS01000041.1.region001	980	66126	209	C1[C@H]([C@@H]([C@H]([C@@H]([C@H]1N)O[C@@H]2[C@@H]([C@H]([C@@H]([C@H](O2)CN)O)O)O)O)O[C@@H]3[C@@H]([C@H]([C@@H]([C@H](O3)CO)O)N)O)N	0.14696351980110559	0.0	92	0	BGC0000703:2977;BGC0001137:2833;BGC0001048:2818;BGC0001288:1522;BGC0001046:852;BGC0000126:827;BGC0000092:372;BGC0000095:237
GCA_000514615.AZWG01000036.1.region001	980	41514	209	CC[C@@H](C)[C@H]([C@H](C)C(=O)[C@H](C)/C=C(\C)/C[C@H](C)[C@H]1[C@@H](C(=O)O1)C)O	0.09641256454377702	0.0	92	0	BGC0000051:8644;BGC0001653:8097;BGC0001580:8069;BGC0001065:6402;BGC0000024:5598;BGC0001477:20972;BGC0000073:17814;BGC0000052:16372;BGC0001581:16372;BGC0000087:14077;BGC0000137:13283;BGC0000021:13075;BGC0001828:12729;BGC0000106:11910;BGC0000082:11523;BGC0001648:10635;BGC0000059:10467;BGC0000124:8605;BGC0001702:8268;BGC0001770:8193;BGC0000110:7747;BGC0001051:7607;BGC0001293:5926;BGC0001298:5034;BGC0001381:4192;BGC0001199:6898;BGC0001665:5270;BGC0001215:4418;BGC0001662:22591;BGC0001700:21662;BGC0000151:19449;BGC0000002:18465;BGC0000114:16764;BGC0000042:14889;BGC0001785:14398;BGC0000086:13983;BGC0000105:13177;BGC0001523:13063;BGC0000058:12243;BGC0001042:11629;BGC0001349:10924;BGC0001011:10370;BGC0001013:10368;BGC0001194:10089;BGC0001709:10082;BGC0000075:10016;BGC0000116:9849;BGC0001003:9578;BGC0000167:9511;BGC0000136:8703
GCA_000514615.AZWG01000036.1.region001	980	41514	209	CC[C@H]1[C@@H](OC1=O)[C@@H](C)C/C(=C/[C@@H](C)C(=O)[C@@H](C)[C@@H]([C@H](C)CC)O)/C	0.09604388926617105	0.0	92	0	BGC0000051:8644;BGC0001653:8097;BGC0001580:8069;BGC0001065:6402;BGC0000024:5598;BGC0001477:20972;BGC0000073:17814;BGC0000052:16372;BGC0001581:16372;BGC0000087:14077;BGC0000137:13283;BGC0000021:13075;BGC0001828:12729;BGC0000106:11910;BGC0000082:11523;BGC0001648:10635;BGC0000059:10467;BGC0000124:8605;BGC0001702:8268;BGC0001770:8193;BGC0000110:7747;BGC0001051:7607;BGC0001293:5926;BGC0001298:5034;BGC0001381:4192;BGC0001199:6898;BGC0001665:5270;BGC0001215:4418;BGC0001662:22591;BGC0001700:21662;BGC0000151:19449;BGC0000002:18465;BGC0000114:16764;BGC0000042:14889;BGC0001785:14398;BGC0000086:13983;BGC0000105:13177;BGC0001523:13063;BGC0000058:12243;BGC0001042:11629;BGC0001349:10924;BGC0001011:10370;BGC0001013:10368;BGC0001194:10089;BGC0001709:10082;BGC0000075:10016;BGC0000116:9849;BGC0001003:9578;BGC0000167:9511;BGC0000136:8703
GCA_000514615.AZWG01000036.1.region001	980	45568	209	CC[C@@H](C)[C@H]([C@H](C)C(=O)[C@H](C)/C=C(\C)/C[C@H](C)[C@H]1[C@@H](C(=O)O1)C)O	0.11677639514483881	0.0	92	0	BGC0000051:8644;BGC0001653:8097;BGC0001580:8069;BGC0001065:6402;BGC0000024:5598;BGC0001477:20972;BGC0000073:17814;BGC0000052:16372;BGC0001581:16372;BGC0000087:14077;BGC0000137:13283;BGC0000021:13075;BGC0001828:12729;BGC0000106:11910;BGC0000082:11523;BGC0001648:10635;BGC0000059:10467;BGC0000124:8605;BGC0001702:8268;BGC0001770:8193;BGC0000110:7747;BGC0001051:7607;BGC0001293:5926;BGC0001298:5034;BGC0001381:4192;BGC0001199:6898;BGC0001665:5270;BGC0001215:4418;BGC0001662:22591;BGC0001700:21662;BGC0000151:19449;BGC0000002:18465;BGC0000114:16764;BGC0000042:14889;BGC0001785:14398;BGC0000086:13983;BGC0000105:13177;BGC0001523:13063;BGC0000058:12243;BGC0001042:11629;BGC0001349:10924;BGC0001011:10370;BGC0001013:10368;BGC0001194:10089;BGC0001709:10082;BGC0000075:10016;BGC0000116:9849;BGC0001003:9578;BGC0000167:9511;BGC0000136:8703
GCA_000514615.AZWG01000036.1.region001	980	45568	209	CC[C@H]1[C@@H](OC1=O)[C@@H](C)C/C(=C/[C@@H](C)C(=O)[C@@H](C)[C@@H]([C@H](C)CC)O)/C	0.11605359244023813	0.0	92	0	BGC0000051:8644;BGC0001653:8097;BGC0001580:8069;BGC0001065:6402;BGC0000024:5598;BGC0001477:20972;BGC0000073:17814;BGC0000052:16372;BGC0001581:16372;BGC0000087:14077;BGC0000137:13283;BGC0000021:13075;BGC0001828:12729;BGC0000106:11910;BGC0000082:11523;BGC0001648:10635;BGC0000059:10467;BGC0000124:8605;BGC0001702:8268;BGC0001770:8193;BGC0000110:7747;BGC0001051:7607;BGC0001293:5926;BGC0001298:5034;BGC0001381:4192;BGC0001199:6898;BGC0001665:5270;BGC0001215:4418;BGC0001662:22591;BGC0001700:21662;BGC0000151:19449;BGC0000002:18465;BGC0000114:16764;BGC0000042:14889;BGC0001785:14398;BGC0000086:13983;BGC0000105:13177;BGC0001523:13063;BGC0000058:12243;BGC0001042:11629;BGC0001349:10924;BGC0001011:10370;BGC0001013:10368;BGC0001194:10089;BGC0001709:10082;BGC0000075:10016;BGC0000116:9849;BGC0001003:9578;BGC0000167:9511;BGC0000136:8703
GCA_000514615.AZWG01000036.1.region001	980	45584	209	CC[C@@H](C)[C@H]([C@H](C)C(=O)[C@H](C)/C=C(\C)/C[C@H](C)[C@H]1[C@@H](C(=O)O1)C)O	0.0900382115173391	0.0	92	0	BGC0000051:8644;BGC0001653:8097;BGC0001580:8069;BGC0001065:6402;BGC0000024:5598;BGC0001477:20972;BGC0000073:17814;BGC0000052:16372;BGC0001581:16372;BGC0000087:14077;BGC0000137:13283;BGC0000021:13075;BGC0001828:12729;BGC0000106:11910;BGC0000082:11523;BGC0001648:10635;BGC0000059:10467;BGC0000124:8605;BGC0001702:8268;BGC0001770:8193;BGC0000110:7747;BGC0001051:7607;BGC0001293:5926;BGC0001298:5034;BGC0001381:4192;BGC0001199:6898;BGC0001665:5270;BGC0001215:4418;BGC0001662:22591;BGC0001700:21662;BGC0000151:19449;BGC0000002:18465;BGC0000114:16764;BGC0000042:14889;BGC0001785:14398;BGC0000086:13983;BGC0000105:13177;BGC0001523:13063;BGC0000058:12243;BGC0001042:11629;BGC0001349:10924;BGC0001011:10370;BGC0001013:10368;BGC0001194:10089;BGC0001709:10082;BGC0000075:10016;BGC0000116:9849;BGC0001003:9578;BGC0000167:9511;BGC0000136:8703
GCA_000514615.AZWG01000036.1.region001	980	45584	209	CC[C@H]1[C@@H](OC1=O)[C@@H](C)C/C(=C/[C@@H](C)C(=O)[C@@H](C)[C@@H]([C@H](C)CC)O)/C	0.09011447713084669	0.0	92	0	BGC0000051:8644;BGC0001653:8097;BGC0001580:8069;BGC0001065:6402;BGC0000024:5598;BGC0001477:20972;BGC0000073:17814;BGC0000052:16372;BGC0001581:16372;BGC0000087:14077;BGC0000137:13283;BGC0000021:13075;BGC0001828:12729;BGC0000106:11910;BGC0000082:11523;BGC0001648:10635;BGC0000059:10467;BGC0000124:8605;BGC0001702:8268;BGC0001770:8193;BGC0000110:7747;BGC0001051:7607;BGC0001293:5926;BGC0001298:5034;BGC0001381:4192;BGC0001199:6898;BGC0001665:5270;BGC0001215:4418;BGC0001662:22591;BGC0001700:21662;BGC0000151:19449;BGC0000002:18465;BGC0000114:16764;BGC0000042:14889;BGC0001785:14398;BGC0000086:13983;BGC0000105:13177;BGC0001523:13063;BGC0000058:12243;BGC0001042:11629;BGC0001349:10924;BGC0001011:10370;BGC0001013:10368;BGC0001194:10089;BGC0001709:10082;BGC0000075:10016;BGC0000116:9849;BGC0001003:9578;BGC0000167:9511;BGC0000136:8703
GCA_000514615.AZWG01000036.1.region001	980	66126	209	CC[C@@H](C)[C@H]([C@H](C)C(=O)[C@H](C)/C=C(\C)/C[C@H](C)[C@H]1[C@@H](C(=O)O1)C)O	0.1741707278602024	0.0	92	0	BGC0000051:8644;BGC0001653:8097;BGC0001580:8069;BGC0001065:6402;BGC0000024:5598;BGC0001477:20972;BGC0000073:17814;BGC0000052:16372;BGC0001581:16372;BGC0000087:14077;BGC0000137:13283;BGC0000021:13075;BGC0001828:12729;BGC0000106:11910;BGC0000082:11523;BGC0001648:10635;BGC0000059:10467;BGC0000124:8605;BGC0001702:8268;BGC0001770:8193;BGC0000110:7747;BGC0001051:7607;BGC0001293:5926;BGC0001298:5034;BGC0001381:4192;BGC0001199:6898;BGC0001665:5270;BGC0001215:4418;BGC0001662:22591;BGC0001700:21662;BGC0000151:19449;BGC0000002:18465;BGC0000114:16764;BGC0000042:14889;BGC0001785:14398;BGC0000086:13983;BGC0000105:13177;BGC0001523:13063;BGC0000058:12243;BGC0001042:11629;BGC0001349:10924;BGC0001011:10370;BGC0001013:10368;BGC0001194:10089;BGC0001709:10082;BGC0000075:10016;BGC0000116:9849;BGC0001003:9578;BGC0000167:9511;BGC0000136:8703
GCA_000514615.AZWG01000036.1.region001	980	66126	209	CC[C@H]1[C@@H](OC1=O)[C@@H](C)C/C(=C/[C@@H](C)C(=O)[C@@H](C)[C@@H]([C@H](C)CC)O)/C	0.17283664050949954	0.0	92	0	BGC0000051:8644;BGC0001653:8097;BGC0001580:8069;BGC0001065:6402;BGC0000024:5598;BGC0001477:20972;BGC0000073:17814;BGC0000052:16372;BGC0001581:16372;BGC0000087:14077;BGC0000137:13283;BGC0000021:13075;BGC0001828:12729;BGC0000106:11910;BGC0000082:11523;BGC0001648:10635;BGC0000059:10467;BGC0000124:8605;BGC0001702:8268;BGC0001770:8193;BGC0000110:7747;BGC0001051:7607;BGC0001293:5926;BGC0001298:5034;BGC0001381:4192;BGC0001199:6898;BGC0001665:5270;BGC0001215:4418;BGC0001662:22591;BGC0001700:21662;BGC0000151:19449;BGC0000002:18465;BGC0000114:16764;BGC0000042:14889;BGC0001785:14398;BGC0000086:13983;BGC0000105:13177;BGC0001523:13063;BGC0000058:12243;BGC0001042:11629;BGC0001349:10924;BGC0001011:10370;BGC0001013:10368;BGC0001194:10089;BGC0001709:10082;BGC0000075:10016;BGC0000116:9849;BGC0001003:9578;BGC0000167:9511;BGC0000136:8703
GCA_000378705.KB905224.1.region001	980	42084	-1	CC(CCC\C=C\CCCNC(N)=N)C1OC(=O)\C(C)=C/C=C\C(C)C(O)CC(O)C(C)C(O)CCC(C)C(O)CC2(O)OC(CC(O)C2O)CC(CC(O)CC(O)CC(O)\C(C)=C/C=C\C1C)OC(=O)CC(O)=O	0.08100290993156367	0.0	92	0	BGC0001523:12096;BGC0001065:3961;BGC0000137:17384;BGC0000106:13473;BGC0001003:13438;BGC0000082:10942;BGC0001770:10843;BGC0000042:10743;BGC0000087:10028;BGC0001042:9478;BGC0001293:9404;BGC0001709:9327;BGC0000075:9122;BGC0001648:7370;BGC0000167:7150;BGC0000110:6281;BGC0001653:5794;BGC0001580:5698;BGC0001662:26654;BGC0001477:25068;BGC0000052:24882;BGC0001581:24882;BGC0001700:21006;BGC0001785:16774;BGC0000073:15176;BGC0000002:14147;BGC0000021:13687;BGC0000151:13657;BGC0000108:13633;BGC0000040:13515;BGC0001287:12577;BGC0001690:12278;BGC0000058:11561;BGC0000059:11541;BGC0000114:10853;BGC0000125:10727;BGC0001702:10661;BGC0001303:10657;BGC0000124:10357;BGC0000136:9698;BGC0001759:9474;BGC0001348:9425;BGC0001194:9395;BGC0000053:8857;BGC0000086:8804;BGC0000142:8781;BGC0001011:8728;BGC0001013:8726;BGC0001349:8662;BGC0000097:8191
GCA_000384275.KB913036.1.region015	980	42084	-1	COC(C(C)O)C(C)C1OC1(C)CC(C)\C=C\C=C(/C)[C@@H]1OC(CC(O)=O)CC[C@H]1C	0.15645836375700845	0.0	92	0	BGC0001065:14514;BGC0000086:22547;BGC0001042:21221;BGC0001770:19210;BGC0001581:49708;BGC0000052:49708;BGC0000059:27928;BGC0000114:27536;BGC0000106:25813;BGC0001785:22904;BGC0000087:22665;BGC0001653:22122;BGC0001773:21954;BGC0000117:21439;BGC0000058:18810;BGC0000136:15663;BGC0000124:13433;BGC0001580:11706;BGC0000123:8626;BGC0001215:6007;BGC0001662:50982;BGC0000151:47113;BGC0001477:39697;BGC0001700:36697;BGC0000002:32285;BGC0000073:29673;BGC0001523:29580;BGC0000116:26136;BGC0000042:25570;BGC0000082:24969;BGC0000137:24055;BGC0001194:22672;BGC0001648:22321;BGC0001011:22159;BGC0001013:22157;BGC0001349:21859;BGC0001828:20763;BGC0000021:20510;BGC0000148:19441;BGC0000040:17900;BGC0000075:16869;BGC0001690:15343;BGC0000167:14992;BGC0000125:14508;BGC0001491:14502;BGC0001012:13781;BGC0000067:13390;BGC0000074:13312;BGC0000090:12217;BGC0000051:12180
CNH713.scaffold00010.region001	980	42084	-1	CC(CCC\C=C\CCCNC(N)=N)C1OC(=O)\C(C)=C/C=C\C(C)C(O)CC(O)C(C)C(O)CCC(C)C(O)CC2(O)OC(CC(O)C2O)CC(CC(O)CC(O)CC(O)\C(C)=C/C=C\C1C)OC(=O)CC(O)=O	0.08100290993156367	0.0	92	0	BGC0001523:13758;BGC0000106:11956;BGC0000051:10240;BGC0001653:8130;BGC0001580:8092;BGC0001065:6419;BGC0000024:5610;BGC0001477:21298;BGC0000052:19018;BGC0001581:19018;BGC0000073:17852;BGC0000021:13725;BGC0000137:13312;BGC0001709:12630;BGC0000082:11537;BGC0001648:10682;BGC0001770:8729;BGC0000124:8619;BGC0001051:7622;BGC0001293:5911;BGC0001298:5055;BGC0001381:4205;BGC0001665:5278;BGC0001215:4421;BGC0001662:22362;BGC0001700:21677;BGC0000151:19243;BGC0000002:18491;BGC0000114:17039;BGC0000042:15871;BGC0001785:14436;BGC0000087:14141;BGC0000086:14051;BGC0000105:14012;BGC0000058:12272;BGC0000059:11650;BGC0001042:11627;BGC0000116:11064;BGC0000075:10980;BGC0001828:10738;BGC0000040:10366;BGC0001194:10091;BGC0000117:9697;BGC0001349:9667;BGC0001003:9605;BGC0000167:9495;BGC0001702:9444;BGC0001533:9234;BGC0000031:9217;BGC0000136:8730
GCA_000378645.KB900166.1.region001	980	42084	-1	C1[C@H]([C@@H]([C@H]([C@@H]([C@H]1N)O[C@@H]2[C@@H]([C@H]([C@@H]([C@H](O2)CN)O)O)O)O)O[C@@H]3[C@@H]([C@H]([C@@H]([C@H](O3)CO)O)N)O)N	0.09194842107493201	0.0	92	0	BGC0000703:2980;BGC0001137:2833;BGC0001048:2824;BGC0001288:1525;BGC0001046:851;BGC0000126:827;BGC0000092:371;BGC0000095:237
GCA_000377605.KB898437.1.region001	980	42084	-1	C1[C@H]([C@@H]([C@H]([C@@H]([C@H]1N)O[C@@H]2[C@@H]([C@H]([C@@H]([C@H](O2)CN)O)O)O)O)O[C@@H]3[C@@H]([C@H]([C@@H]([C@H](O3)CO)O)N)O)N	0.09194842107493201	0.0	92	0	BGC0000703:2882;BGC0001137:2741;BGC0001048:2732;BGC0001288:1523;BGC0001046:852;BGC0000126:828;BGC0000092:372;BGC0000095:238
CNY690.scaffold00022.region001	980	42084	-1	COC(C(C)O)C(C)C1OC1(C)CC(C)\C=C\C=C(/C)[C@@H]1OC(CC(O)=O)CC[C@H]1C	0.15645836375700845	0.0	92	0	BGC0001065:9384;BGC0000110:10829;BGC0000082:10004;BGC0000001:6519;BGC0001477:30333;BGC0001648:15961;BGC0000087:13219;BGC0000086:13156;BGC0000124:12905;BGC0001580:12112;BGC0001011:11815;BGC0001013:11813;BGC0000028:10845;BGC0001653:9668;BGC0000050:9157;BGC0000002:23008;BGC0001785:18243;BGC0000137:17185;BGC0001287:14870;BGC0001003:14048;BGC0000075:13802;BGC0001770:13422;BGC0000106:12446;BGC0000126:10475;BGC0000133:9340;BGC0001051:8147;BGC0000109:8144;BGC0001662:30024;BGC0001581:23920;BGC0000052:23920;BGC0000151:22100;BGC0001700:21835;BGC0000073:20324;BGC0000042:20278;BGC0000021:19069;BGC0001828:16328;BGC0001194:15397;BGC0000040:14541;BGC0001709:13096;BGC0000058:12447;BGC0000079:11309;BGC0001042:11028;BGC0000051:9336;BGC0001714:9021;BGC0001072:5341;BGC0001359:5086;BGC0001215:4972;BGC0000157:4584;BGC0000158:4578;BGC0001381:4257
GCA_000373845.KB892548.1.region001	980	42084	-1	CC(CCC\C=C\CCCNC(N)=N)C1OC(=O)\C(C)=C/C=C\C(C)C(O)CC(O)C(C)C(O)CCC(C)C(O)CC2(O)OC(CC(O)C2O)CC(CC(O)CC(O)CC(O)\C(C)=C/C=C\C1C)OC(=O)CC(O)=O	0.08100290993156367	0.0	92	0	BGC0001523:13504;BGC0000106:11712;BGC0000051:10256;BGC0001653:8125;BGC0001580:8109;BGC0000110:7038;BGC0001065:6428;BGC0000024:5622;BGC0001477:24141;BGC0000052:19063;BGC0001581:19063;BGC0000073:17879;BGC0000137:13333;BGC0000087:13241;BGC0000021:13115;BGC0001785:12911;BGC0001828:12776;BGC0000082:11318;BGC0001648:10447;BGC0000124:8649;BGC0001770:8471;BGC0001051:7615;BGC0001293:5951;BGC0001298:5066;BGC0001381:4193;BGC0001215:4441;BGC0001662:27497;BGC0001700:21716;BGC0000151:19266;BGC0000114:18770;BGC0000002:18504;BGC0000042:14957;BGC0000105:14796;BGC0000086:13158;BGC0000058:12302;BGC0001042:11640;BGC0001194:11068;BGC0001690:10734;BGC0001011:10401;BGC0001013:10400;BGC0000040:10134;BGC0001709:10124;BGC0000116:9883;BGC0000075:9785;BGC0001349:9674;BGC0001003:9605;BGC0000167:9530;BGC0000117:9367;BGC0000059:9107;BGC0000142:8790
GCA_000375145.KB896486.1.region001	980	42084	-1	CC(CCC\C=C\CCCNC(N)=N)C1OC(=O)\C(C)=C/C=C\C(C)C(O)CC(O)C(C)C(O)CCC(C)C(O)CC2(O)OC(CC(O)C2O)CC(CC(O)CC(O)CC(O)\C(C)=C/C=C\C1C)OC(=O)CC(O)=O	0.08100290993156367	0.0	92	0	BGC0001523:13476;BGC0000106:11719;BGC0000051:10238;BGC0001653:8135;BGC0001580:8096;BGC0000110:7033;BGC0001065:6438;BGC0001662:25870;BGC0001477:24125;BGC0000052:19019;BGC0001581:19019;BGC0000073:18082;BGC0000021:13337;BGC0000087:13239;BGC0001828:13226;BGC0001785:12914;BGC0000137:12227;BGC0000082:11570;BGC0001648:10436;BGC0000124:8645;BGC0001770:8482;BGC0001051:7608;BGC0001293:5956;BGC0001298:5061;BGC0000024:4559;BGC0001381:4182;BGC0001215:4432;BGC0001700:21682;BGC0000151:19255;BGC0000002:18496;BGC0000114:17063;BGC0000042:14951;BGC0000105:14763;BGC0000086:13156;BGC0000058:12310;BGC0001042:11629;BGC0001194:11065;BGC0001011:10402;BGC0001013:10400;BGC0000040:10393;BGC0001709:10104;BGC0000075:10056;BGC0000116:9894;BGC0001349:9673;BGC0000117:9631;BGC0001003:9605;BGC0001702:9531;BGC0000167:9510;BGC0001690:9498;BGC0000059:9112
GCA_000375165.KB896552.1.region001	980	42084	-1	C1[C@H]([C@@H]([C@H]([C@@H]([C@H]1N)O[C@@H]2[C@@H]([C@H]([C@@H]([C@H](O2)CN)O)O)O)O)O[C@@H]3[C@@H]([C@H]([C@@H]([C@H](O3)CO)O)N)O)N	0.09194842107493201	0.0	92	0	BGC0000703:2979;BGC0001137:2834;BGC0001048:2824;BGC0001288:1520;BGC0001046:852;BGC0000126:827;BGC0000092:372;BGC0000095:237
GCA_000375185.KB896727.1.region001	980	42084	-1	C1[C@H]([C@@H]([C@H]([C@@H]([C@H]1N)O[C@@H]2[C@@H]([C@H]([C@@H]([C@H](O2)CN)O)O)O)O)O[C@@H]3[C@@H]([C@H]([C@@H]([C@H](O3)CO)O)N)O)N	0.09194842107493201	0.0	92	0	BGC0000703:2979;BGC0001137:2834;BGC0001048:2824;BGC0001288:1525;BGC0001046:852;BGC0000126:827;BGC0000092:372;BGC0000095:237
CNS296.scaffold00028.region001	980	42084	-1	CC[C@@H](C)[C@H]([C@H](C)C(=O)[C@H](C)/C=C(\C)/C[C@H](C)[C@H]1[C@@H](C(=O)O1)C)O	0.18688188301321726	0.0	92	0	BGC0000051:9101;BGC0000106:16174;BGC0001648:12756;BGC0000075:12247;BGC0000110:8522;BGC0001065:7026;BGC0001662:31694;BGC0001581:26581;BGC0000052:26581;BGC0001523:20212;BGC0000021:19296;BGC0000042:17705;BGC0000137:16920;BGC0001003:14646;BGC0001770:14418;BGC0000082:13628;BGC0000124:13190;BGC0001011:11347;BGC0001013:11345;BGC0001653:10153;BGC0001580:9517;BGC0001666:5822;BGC0001492:3849;BGC0001293:9441;BGC0001051:8323;BGC0000018:7289;BGC0001665:4380;BGC0001477:29068;BGC0001700:27463;BGC0000002:22050;BGC0000073:21523;BGC0000151:21190;BGC0001785:18461;BGC0000040:15948;BGC0000087:15834;BGC0000086:15728;BGC0000058:15419;BGC0001194:14503;BGC0001709:14367;BGC0000059:14332;BGC0001042:14172;BGC0001287:13820;BGC0000100:13537;BGC0001349:13518;BGC0000142:13449;BGC0001670:12947;BGC0000117:12894;BGC0001759:12664;BGC0001348:12479;BGC0000116:12258
CNS296.scaffold00028.region001	980	42084	-1	CC[C@H]1[C@@H](OC1=O)[C@@H](C)C/C(=C/[C@@H](C)C(=O)[C@@H](C)[C@@H]([C@H](C)CC)O)/C	0.18582728546760485	0.0	92	0	BGC0000051:9101;BGC0000106:16174;BGC0001648:12756;BGC0000075:12247;BGC0000110:8522;BGC0001065:7026;BGC0001662:31694;BGC0001581:26581;BGC0000052:26581;BGC0001523:20212;BGC0000021:19296;BGC0000042:17705;BGC0000137:16920;BGC0001003:14646;BGC0001770:14418;BGC0000082:13628;BGC0000124:13190;BGC0001011:11347;BGC0001013:11345;BGC0001653:10153;BGC0001580:9517;BGC0001666:5822;BGC0001492:3849;BGC0001293:9441;BGC0001051:8323;BGC0000018:7289;BGC0001665:4380;BGC0001477:29068;BGC0001700:27463;BGC0000002:22050;BGC0000073:21523;BGC0000151:21190;BGC0001785:18461;BGC0000040:15948;BGC0000087:15834;BGC0000086:15728;BGC0000058:15419;BGC0001194:14503;BGC0001709:14367;BGC0000059:14332;BGC0001042:14172;BGC0001287:13820;BGC0000100:13537;BGC0001349:13518;BGC0000142:13449;BGC0001670:12947;BGC0000117:12894;BGC0001759:12664;BGC0001348:12479;BGC0000116:12258
CNQ884.scaffold00037.region001	980	42084	-1	C1[C@H]([C@@H]([C@H]([C@@H]([C@H]1N)O[C@@H]2[C@@H]([C@H]([C@@H]([C@H](O2)CN)O)O)O)O)O[C@@H]3[C@@H]([C@H]([C@@H]([C@H](O3)CO)O)N)O)N	0.09194842107493201	0.0	92	0	BGC0000703:2981;BGC0001137:2836;BGC0001048:2826;BGC0001288:1522;BGC0001046:852;BGC0000126:827;BGC0000092:372;BGC0000095:237
GCA_000514955.AZWX01000038.1.region001	980	42084	-1	C1[C@H]([C@@H]([C@H]([C@@H]([C@H]1N)O[C@@H]2[C@@H]([C@H]([C@@H]([C@H](O2)CN)O)O)O)O)O[C@@H]3[C@@H]([C@H]([C@@H]([C@H](O3)CO)O)N)O)N	0.09194842107493201	0.0	92	0	BGC0000703:2979;BGC0001137:2837;BGC0001048:2826;BGC0001288:1523;BGC0001046:852;BGC0000126:828;BGC0000092:372;BGC0000095:238
GCA_000514975.AZWY01000034.1.region001	980	42084	-1	CC[C@@H](C)[C@H]([C@H](C)C(=O)[C@H](C)/C=C(\C)/C[C@H](C)[C@H]1[C@@H](C(=O)O1)C)O	0.18688188301321726	0.0	92	0	BGC0000051:10241;BGC0001653:8128;BGC0001580:8100;BGC0000110:7043;BGC0001065:6442;BGC0000024:5623;BGC0001477:21344;BGC0001581:19332;BGC0000052:19332;BGC0000073:18113;BGC0001523:13513;BGC0000137:13330;BGC0000087:13272;BGC0001828:13246;BGC0000021:13123;BGC0000106:11968;BGC0000082:11585;BGC0001648:10700;BGC0000124:8674;BGC0001770:8498;BGC0001051:7625;BGC0001293:5972;BGC0001298:5071;BGC0001381:4198;BGC0001215:4430;BGC0001662:22388;BGC0001700:21726;BGC0000151:19259;BGC0000002:18509;BGC0000114:17598;BGC0001785:15375;BGC0000042:14967;BGC0000086:13190;BGC0000058:12341;BGC0001042:11664;BGC0001194:11065;BGC0001349:10973;BGC0001690:10741;BGC0000040:10428;BGC0001011:10388;BGC0001013:10387;BGC0000115:10279;BGC0001709:10121;BGC0000075:10076;BGC0000167:9751;BGC0001003:9636;BGC0000125:9552;BGC0000059:9116;BGC0000136:8741;BGC0000116:8705
GCA_000514975.AZWY01000034.1.region001	980	42084	-1	CC[C@H]1[C@@H](OC1=O)[C@@H](C)C/C(=C/[C@@H](C)C(=O)[C@@H](C)[C@@H]([C@H](C)CC)O)/C	0.18582728546760485	0.0	92	0	BGC0000051:10241;BGC0001653:8128;BGC0001580:8100;BGC0000110:7043;BGC0001065:6442;BGC0000024:5623;BGC0001477:21344;BGC0001581:19332;BGC0000052:19332;BGC0000073:18113;BGC0001523:13513;BGC0000137:13330;BGC0000087:13272;BGC0001828:13246;BGC0000021:13123;BGC0000106:11968;BGC0000082:11585;BGC0001648:10700;BGC0000124:8674;BGC0001770:8498;BGC0001051:7625;BGC0001293:5972;BGC0001298:5071;BGC0001381:4198;BGC0001215:4430;BGC0001662:22388;BGC0001700:21726;BGC0000151:19259;BGC0000002:18509;BGC0000114:17598;BGC0001785:15375;BGC0000042:14967;BGC0000086:13190;BGC0000058:12341;BGC0001042:11664;BGC0001194:11065;BGC0001349:10973;BGC0001690:10741;BGC0000040:10428;BGC0001011:10388;BGC0001013:10387;BGC0000115:10279;BGC0001709:10121;BGC0000075:10076;BGC0000167:9751;BGC0001003:9636;BGC0000125:9552;BGC0000059:9116;BGC0000136:8741;BGC0000116:8705
GCA_000515135.AZXG01000036.1.region001	980	42084	-1	C1[C@H]([C@@H]([C@H]([C@@H]([C@H]1N)O[C@@H]2[C@@H]([C@H]([C@@H]([C@H](O2)CN)O)O)O)O)O[C@@H]3[C@@H]([C@H]([C@@H]([C@H](O3)CO)O)N)O)N	0.09194842107493201	0.0	92	0	BGC0000703:2942;BGC0001137:2799;BGC0001048:2775;BGC0001288:1526;BGC0001046:854;BGC0000126:830;BGC0000092:372;BGC0000095:237
GCA_000424745.AUKM01000043.1.region001	980	42084	-1	C1[C@H]([C@@H]([C@H]([C@@H]([C@H]1N)O[C@@H]2[C@@H]([C@H]([C@@H]([C@H](O2)CN)O)O)O)O)O[C@@H]3[C@@H]([C@H]([C@@H]([C@H](O3)CO)O)N)O)N	0.09194842107493201	0.0	92	0	BGC0000703:2981;BGC0001137:2835;BGC0001048:2825;BGC0001288:1535;BGC0001046:856;BGC0000126:833;BGC0000092:375;BGC0000095:240
GCA_000424885.AUKT01000041.1.region001	980	42084	-1	C1[C@H]([C@@H]([C@H]([C@@H]([C@H]1N)O[C@@H]2[C@@H]([C@H]([C@@H]([C@H](O2)CN)O)O)O)O)O[C@@H]3[C@@H]([C@H]([C@@H]([C@H](O3)CO)O)N)O)N	0.09194842107493201	0.0	92	0	BGC0000703:2978;BGC0001137:2832;BGC0001048:2823;BGC0001288:1539;BGC0001046:856;BGC0000126:833;BGC0000092:375;BGC0000095:240
GCA_000482565.AXVS01000041.1.region001	980	42084	-1	C1[C@H]([C@@H]([C@H]([C@@H]([C@H]1N)O[C@@H]2[C@@H]([C@H]([C@@H]([C@H](O2)CN)O)O)O)O)O[C@@H]3[C@@H]([C@H]([C@@H]([C@H](O3)CO)O)N)O)N	0.09194842107493201	0.0	92	0	BGC0000703:2977;BGC0001137:2833;BGC0001048:2818;BGC0001288:1522;BGC0001046:852;BGC0000126:827;BGC0000092:372;BGC0000095:237
GCA_000514615.AZWG01000036.1.region001	980	42084	-1	CC[C@@H](C)[C@H]([C@H](C)C(=O)[C@H](C)/C=C(\C)/C[C@H](C)[C@H]1[C@@H](C(=O)O1)C)O	0.18688188301321726	0.0	92	0	BGC0000051:8644;BGC0001653:8097;BGC0001580:8069;BGC0001065:6402;BGC0000024:5598;BGC0001477:20972;BGC0000073:17814;BGC0000052:16372;BGC0001581:16372;BGC0000087:14077;BGC0000137:13283;BGC0000021:13075;BGC0001828:12729;BGC0000106:11910;BGC0000082:11523;BGC0001648:10635;BGC0000059:10467;BGC0000124:8605;BGC0001702:8268;BGC0001770:8193;BGC0000110:7747;BGC0001051:7607;BGC0001293:5926;BGC0001298:5034;BGC0001381:4192;BGC0001199:6898;BGC0001665:5270;BGC0001215:4418;BGC0001662:22591;BGC0001700:21662;BGC0000151:19449;BGC0000002:18465;BGC0000114:16764;BGC0000042:14889;BGC0001785:14398;BGC0000086:13983;BGC0000105:13177;BGC0001523:13063;BGC0000058:12243;BGC0001042:11629;BGC0001349:10924;BGC0001011:10370;BGC0001013:10368;BGC0001194:10089;BGC0001709:10082;BGC0000075:10016;BGC0000116:9849;BGC0001003:9578;BGC0000167:9511;BGC0000136:8703
GCA_000514615.AZWG01000036.1.region001	980	42084	-1	CC[C@H]1[C@@H](OC1=O)[C@@H](C)C/C(=C/[C@@H](C)C(=O)[C@@H](C)[C@@H]([C@H](C)CC)O)/C	0.18582728546760485	0.0	92	0	BGC0000051:8644;BGC0001653:8097;BGC0001580:8069;BGC0001065:6402;BGC0000024:5598;BGC0001477:20972;BGC0000073:17814;BGC0000052:16372;BGC0001581:16372;BGC0000087:14077;BGC0000137:13283;BGC0000021:13075;BGC0001828:12729;BGC0000106:11910;BGC0000082:11523;BGC0001648:10635;BGC0000059:10467;BGC0000124:8605;BGC0001702:8268;BGC0001770:8193;BGC0000110:7747;BGC0001051:7607;BGC0001293:5926;BGC0001298:5034;BGC0001381:4192;BGC0001199:6898;BGC0001665:5270;BGC0001215:4418;BGC0001662:22591;BGC0001700:21662;BGC0000151:19449;BGC0000002:18465;BGC0000114:16764;BGC0000042:14889;BGC0001785:14398;BGC0000086:13983;BGC0000105:13177;BGC0001523:13063;BGC0000058:12243;BGC0001042:11629;BGC0001349:10924;BGC0001011:10370;BGC0001013:10368;BGC0001194:10089;BGC0001709:10082;BGC0000075:10016;BGC0000116:9849;BGC0001003:9578;BGC0000167:9511;BGC0000136:8703
CNS296.scaffold00028.region001	980	46531	216	CC[C@@H](C)[C@H]([C@H](C)C(=O)[C@H](C)/C=C(\C)/C[C@H](C)[C@H]1[C@@H](C(=O)O1)C)O	0.08017672401100197	0.0	92	0	BGC0000051:9101;BGC0000106:16174;BGC0001648:12756;BGC0000075:12247;BGC0000110:8522;BGC0001065:7026;BGC0001662:31694;BGC0001581:26581;BGC0000052:26581;BGC0001523:20212;BGC0000021:19296;BGC0000042:17705;BGC0000137:16920;BGC0001003:14646;BGC0001770:14418;BGC0000082:13628;BGC0000124:13190;BGC0001011:11347;BGC0001013:11345;BGC0001653:10153;BGC0001580:9517;BGC0001666:5822;BGC0001492:3849;BGC0001293:9441;BGC0001051:8323;BGC0000018:7289;BGC0001665:4380;BGC0001477:29068;BGC0001700:27463;BGC0000002:22050;BGC0000073:21523;BGC0000151:21190;BGC0001785:18461;BGC0000040:15948;BGC0000087:15834;BGC0000086:15728;BGC0000058:15419;BGC0001194:14503;BGC0001709:14367;BGC0000059:14332;BGC0001042:14172;BGC0001287:13820;BGC0000100:13537;BGC0001349:13518;BGC0000142:13449;BGC0001670:12947;BGC0000117:12894;BGC0001759:12664;BGC0001348:12479;BGC0000116:12258
CNS296.scaffold00028.region001	980	46531	216	CC[C@H]1[C@@H](OC1=O)[C@@H](C)C/C(=C/[C@@H](C)C(=O)[C@@H](C)[C@@H]([C@H](C)CC)O)/C	0.07903011230428965	0.0	92	0	BGC0000051:9101;BGC0000106:16174;BGC0001648:12756;BGC0000075:12247;BGC0000110:8522;BGC0001065:7026;BGC0001662:31694;BGC0001581:26581;BGC0000052:26581;BGC0001523:20212;BGC0000021:19296;BGC0000042:17705;BGC0000137:16920;BGC0001003:14646;BGC0001770:14418;BGC0000082:13628;BGC0000124:13190;BGC0001011:11347;BGC0001013:11345;BGC0001653:10153;BGC0001580:9517;BGC0001666:5822;BGC0001492:3849;BGC0001293:9441;BGC0001051:8323;BGC0000018:7289;BGC0001665:4380;BGC0001477:29068;BGC0001700:27463;BGC0000002:22050;BGC0000073:21523;BGC0000151:21190;BGC0001785:18461;BGC0000040:15948;BGC0000087:15834;BGC0000086:15728;BGC0000058:15419;BGC0001194:14503;BGC0001709:14367;BGC0000059:14332;BGC0001042:14172;BGC0001287:13820;BGC0000100:13537;BGC0001349:13518;BGC0000142:13449;BGC0001670:12947;BGC0000117:12894;BGC0001759:12664;BGC0001348:12479;BGC0000116:12258
GCA_000514975.AZWY01000034.1.region001	980	46531	216	CC[C@@H](C)[C@H]([C@H](C)C(=O)[C@H](C)/C=C(\C)/C[C@H](C)[C@H]1[C@@H](C(=O)O1)C)O	0.08017672401100197	0.0	92	0	BGC0000051:10241;BGC0001653:8128;BGC0001580:8100;BGC0000110:7043;BGC0001065:6442;BGC0000024:5623;BGC0001477:21344;BGC0001581:19332;BGC0000052:19332;BGC0000073:18113;BGC0001523:13513;BGC0000137:13330;BGC0000087:13272;BGC0001828:13246;BGC0000021:13123;BGC0000106:11968;BGC0000082:11585;BGC0001648:10700;BGC0000124:8674;BGC0001770:8498;BGC0001051:7625;BGC0001293:5972;BGC0001298:5071;BGC0001381:4198;BGC0001215:4430;BGC0001662:22388;BGC0001700:21726;BGC0000151:19259;BGC0000002:18509;BGC0000114:17598;BGC0001785:15375;BGC0000042:14967;BGC0000086:13190;BGC0000058:12341;BGC0001042:11664;BGC0001194:11065;BGC0001349:10973;BGC0001690:10741;BGC0000040:10428;BGC0001011:10388;BGC0001013:10387;BGC0000115:10279;BGC0001709:10121;BGC0000075:10076;BGC0000167:9751;BGC0001003:9636;BGC0000125:9552;BGC0000059:9116;BGC0000136:8741;BGC0000116:8705
GCA_000514975.AZWY01000034.1.region001	980	46531	216	CC[C@H]1[C@@H](OC1=O)[C@@H](C)C/C(=C/[C@@H](C)C(=O)[C@@H](C)[C@@H]([C@H](C)CC)O)/C	0.07903011230428965	0.0	92	0	BGC0000051:10241;BGC0001653:8128;BGC0001580:8100;BGC0000110:7043;BGC0001065:6442;BGC0000024:5623;BGC0001477:21344;BGC0001581:19332;BGC0000052:19332;BGC0000073:18113;BGC0001523:13513;BGC0000137:13330;BGC0000087:13272;BGC0001828:13246;BGC0000021:13123;BGC0000106:11968;BGC0000082:11585;BGC0001648:10700;BGC0000124:8674;BGC0001770:8498;BGC0001051:7625;BGC0001293:5972;BGC0001298:5071;BGC0001381:4198;BGC0001215:4430;BGC0001662:22388;BGC0001700:21726;BGC0000151:19259;BGC0000002:18509;BGC0000114:17598;BGC0001785:15375;BGC0000042:14967;BGC0000086:13190;BGC0000058:12341;BGC0001042:11664;BGC0001194:11065;BGC0001349:10973;BGC0001690:10741;BGC0000040:10428;BGC0001011:10388;BGC0001013:10387;BGC0000115:10279;BGC0001709:10121;BGC0000075:10076;BGC0000167:9751;BGC0001003:9636;BGC0000125:9552;BGC0000059:9116;BGC0000136:8741;BGC0000116:8705
GCA_000514615.AZWG01000036.1.region001	980	46531	216	CC[C@@H](C)[C@H]([C@H](C)C(=O)[C@H](C)/C=C(\C)/C[C@H](C)[C@H]1[C@@H](C(=O)O1)C)O	0.08017672401100197	0.0	92	0	BGC0000051:8644;BGC0001653:8097;BGC0001580:8069;BGC0001065:6402;BGC0000024:5598;BGC0001477:20972;BGC0000073:17814;BGC0000052:16372;BGC0001581:16372;BGC0000087:14077;BGC0000137:13283;BGC0000021:13075;BGC0001828:12729;BGC0000106:11910;BGC0000082:11523;BGC0001648:10635;BGC0000059:10467;BGC0000124:8605;BGC0001702:8268;BGC0001770:8193;BGC0000110:7747;BGC0001051:7607;BGC0001293:5926;BGC0001298:5034;BGC0001381:4192;BGC0001199:6898;BGC0001665:5270;BGC0001215:4418;BGC0001662:22591;BGC0001700:21662;BGC0000151:19449;BGC0000002:18465;BGC0000114:16764;BGC0000042:14889;BGC0001785:14398;BGC0000086:13983;BGC0000105:13177;BGC0001523:13063;BGC0000058:12243;BGC0001042:11629;BGC0001349:10924;BGC0001011:10370;BGC0001013:10368;BGC0001194:10089;BGC0001709:10082;BGC0000075:10016;BGC0000116:9849;BGC0001003:9578;BGC0000167:9511;BGC0000136:8703
GCA_000514615.AZWG01000036.1.region001	980	46531	216	CC[C@H]1[C@@H](OC1=O)[C@@H](C)C/C(=C/[C@@H](C)C(=O)[C@@H](C)[C@@H]([C@H](C)CC)O)/C	0.07903011230428965	0.0	92	0	BGC0000051:8644;BGC0001653:8097;BGC0001580:8069;BGC0001065:6402;BGC0000024:5598;BGC0001477:20972;BGC0000073:17814;BGC0000052:16372;BGC0001581:16372;BGC0000087:14077;BGC0000137:13283;BGC0000021:13075;BGC0001828:12729;BGC0000106:11910;BGC0000082:11523;BGC0001648:10635;BGC0000059:10467;BGC0000124:8605;BGC0001702:8268;BGC0001770:8193;BGC0000110:7747;BGC0001051:7607;BGC0001293:5926;BGC0001298:5034;BGC0001381:4192;BGC0001199:6898;BGC0001665:5270;BGC0001215:4418;BGC0001662:22591;BGC0001700:21662;BGC0000151:19449;BGC0000002:18465;BGC0000114:16764;BGC0000042:14889;BGC0001785:14398;BGC0000086:13983;BGC0000105:13177;BGC0001523:13063;BGC0000058:12243;BGC0001042:11629;BGC0001349:10924;BGC0001011:10370;BGC0001013:10368;BGC0001194:10089;BGC0001709:10082;BGC0000075:10016;BGC0000116:9849;BGC0001003:9578;BGC0000167:9511;BGC0000136:8703
CNS296.scaffold00028.region001	980	42766	-1	CC[C@@H](C)[C@H]([C@H](C)C(=O)[C@H](C)/C=C(\C)/C[C@H](C)[C@H]1[C@@H](C(=O)O1)C)O	0.07100193527655395	0.0	92	0	BGC0000051:9101;BGC0000106:16174;BGC0001648:12756;BGC0000075:12247;BGC0000110:8522;BGC0001065:7026;BGC0001662:31694;BGC0001581:26581;BGC0000052:26581;BGC0001523:20212;BGC0000021:19296;BGC0000042:17705;BGC0000137:16920;BGC0001003:14646;BGC0001770:14418;BGC0000082:13628;BGC0000124:13190;BGC0001011:11347;BGC0001013:11345;BGC0001653:10153;BGC0001580:9517;BGC0001666:5822;BGC0001492:3849;BGC0001293:9441;BGC0001051:8323;BGC0000018:7289;BGC0001665:4380;BGC0001477:29068;BGC0001700:27463;BGC0000002:22050;BGC0000073:21523;BGC0000151:21190;BGC0001785:18461;BGC0000040:15948;BGC0000087:15834;BGC0000086:15728;BGC0000058:15419;BGC0001194:14503;BGC0001709:14367;BGC0000059:14332;BGC0001042:14172;BGC0001287:13820;BGC0000100:13537;BGC0001349:13518;BGC0000142:13449;BGC0001670:12947;BGC0000117:12894;BGC0001759:12664;BGC0001348:12479;BGC0000116:12258
CNS296.scaffold00028.region001	980	42766	-1	CC[C@H]1[C@@H](OC1=O)[C@@H](C)C/C(=C/[C@@H](C)C(=O)[C@@H](C)[C@@H]([C@H](C)CC)O)/C	0.0704201415250111	0.0	92	0	BGC0000051:9101;BGC0000106:16174;BGC0001648:12756;BGC0000075:12247;BGC0000110:8522;BGC0001065:7026;BGC0001662:31694;BGC0001581:26581;BGC0000052:26581;BGC0001523:20212;BGC0000021:19296;BGC0000042:17705;BGC0000137:16920;BGC0001003:14646;BGC0001770:14418;BGC0000082:13628;BGC0000124:13190;BGC0001011:11347;BGC0001013:11345;BGC0001653:10153;BGC0001580:9517;BGC0001666:5822;BGC0001492:3849;BGC0001293:9441;BGC0001051:8323;BGC0000018:7289;BGC0001665:4380;BGC0001477:29068;BGC0001700:27463;BGC0000002:22050;BGC0000073:21523;BGC0000151:21190;BGC0001785:18461;BGC0000040:15948;BGC0000087:15834;BGC0000086:15728;BGC0000058:15419;BGC0001194:14503;BGC0001709:14367;BGC0000059:14332;BGC0001042:14172;BGC0001287:13820;BGC0000100:13537;BGC0001349:13518;BGC0000142:13449;BGC0001670:12947;BGC0000117:12894;BGC0001759:12664;BGC0001348:12479;BGC0000116:12258
GCA_000514975.AZWY01000034.1.region001	980	42766	-1	CC[C@@H](C)[C@H]([C@H](C)C(=O)[C@H](C)/C=C(\C)/C[C@H](C)[C@H]1[C@@H](C(=O)O1)C)O	0.07100193527655395	0.0	92	0	BGC0000051:10241;BGC0001653:8128;BGC0001580:8100;BGC0000110:7043;BGC0001065:6442;BGC0000024:5623;BGC0001477:21344;BGC0001581:19332;BGC0000052:19332;BGC0000073:18113;BGC0001523:13513;BGC0000137:13330;BGC0000087:13272;BGC0001828:13246;BGC0000021:13123;BGC0000106:11968;BGC0000082:11585;BGC0001648:10700;BGC0000124:8674;BGC0001770:8498;BGC0001051:7625;BGC0001293:5972;BGC0001298:5071;BGC0001381:4198;BGC0001215:4430;BGC0001662:22388;BGC0001700:21726;BGC0000151:19259;BGC0000002:18509;BGC0000114:17598;BGC0001785:15375;BGC0000042:14967;BGC0000086:13190;BGC0000058:12341;BGC0001042:11664;BGC0001194:11065;BGC0001349:10973;BGC0001690:10741;BGC0000040:10428;BGC0001011:10388;BGC0001013:10387;BGC0000115:10279;BGC0001709:10121;BGC0000075:10076;BGC0000167:9751;BGC0001003:9636;BGC0000125:9552;BGC0000059:9116;BGC0000136:8741;BGC0000116:8705
GCA_000514975.AZWY01000034.1.region001	980	42766	-1	CC[C@H]1[C@@H](OC1=O)[C@@H](C)C/C(=C/[C@@H](C)C(=O)[C@@H](C)[C@@H]([C@H](C)CC)O)/C	0.0704201415250111	0.0	92	0	BGC0000051:10241;BGC0001653:8128;BGC0001580:8100;BGC0000110:7043;BGC0001065:6442;BGC0000024:5623;BGC0001477:21344;BGC0001581:19332;BGC0000052:19332;BGC0000073:18113;BGC0001523:13513;BGC0000137:13330;BGC0000087:13272;BGC0001828:13246;BGC0000021:13123;BGC0000106:11968;BGC0000082:11585;BGC0001648:10700;BGC0000124:8674;BGC0001770:8498;BGC0001051:7625;BGC0001293:5972;BGC0001298:5071;BGC0001381:4198;BGC0001215:4430;BGC0001662:22388;BGC0001700:21726;BGC0000151:19259;BGC0000002:18509;BGC0000114:17598;BGC0001785:15375;BGC0000042:14967;BGC0000086:13190;BGC0000058:12341;BGC0001042:11664;BGC0001194:11065;BGC0001349:10973;BGC0001690:10741;BGC0000040:10428;BGC0001011:10388;BGC0001013:10387;BGC0000115:10279;BGC0001709:10121;BGC0000075:10076;BGC0000167:9751;BGC0001003:9636;BGC0000125:9552;BGC0000059:9116;BGC0000136:8741;BGC0000116:8705
GCA_000514615.AZWG01000036.1.region001	980	42766	-1	CC[C@@H](C)[C@H]([C@H](C)C(=O)[C@H](C)/C=C(\C)/C[C@H](C)[C@H]1[C@@H](C(=O)O1)C)O	0.07100193527655395	0.0	92	0	BGC0000051:8644;BGC0001653:8097;BGC0001580:8069;BGC0001065:6402;BGC0000024:5598;BGC0001477:20972;BGC0000073:17814;BGC0000052:16372;BGC0001581:16372;BGC0000087:14077;BGC0000137:13283;BGC0000021:13075;BGC0001828:12729;BGC0000106:11910;BGC0000082:11523;BGC0001648:10635;BGC0000059:10467;BGC0000124:8605;BGC0001702:8268;BGC0001770:8193;BGC0000110:7747;BGC0001051:7607;BGC0001293:5926;BGC0001298:5034;BGC0001381:4192;BGC0001199:6898;BGC0001665:5270;BGC0001215:4418;BGC0001662:22591;BGC0001700:21662;BGC0000151:19449;BGC0000002:18465;BGC0000114:16764;BGC0000042:14889;BGC0001785:14398;BGC0000086:13983;BGC0000105:13177;BGC0001523:13063;BGC0000058:12243;BGC0001042:11629;BGC0001349:10924;BGC0001011:10370;BGC0001013:10368;BGC0001194:10089;BGC0001709:10082;BGC0000075:10016;BGC0000116:9849;BGC0001003:9578;BGC0000167:9511;BGC0000136:8703
GCA_000514615.AZWG01000036.1.region001	980	42766	-1	CC[C@H]1[C@@H](OC1=O)[C@@H](C)C/C(=C/[C@@H](C)C(=O)[C@@H](C)[C@@H]([C@H](C)CC)O)/C	0.0704201415250111	0.0	92	0	BGC0000051:8644;BGC0001653:8097;BGC0001580:8069;BGC0001065:6402;BGC0000024:5598;BGC0001477:20972;BGC0000073:17814;BGC0000052:16372;BGC0001581:16372;BGC0000087:14077;BGC0000137:13283;BGC0000021:13075;BGC0001828:12729;BGC0000106:11910;BGC0000082:11523;BGC0001648:10635;BGC0000059:10467;BGC0000124:8605;BGC0001702:8268;BGC0001770:8193;BGC0000110:7747;BGC0001051:7607;BGC0001293:5926;BGC0001298:5034;BGC0001381:4192;BGC0001199:6898;BGC0001665:5270;BGC0001215:4418;BGC0001662:22591;BGC0001700:21662;BGC0000151:19449;BGC0000002:18465;BGC0000114:16764;BGC0000042:14889;BGC0001785:14398;BGC0000086:13983;BGC0000105:13177;BGC0001523:13063;BGC0000058:12243;BGC0001042:11629;BGC0001349:10924;BGC0001011:10370;BGC0001013:10368;BGC0001194:10089;BGC0001709:10082;BGC0000075:10016;BGC0000116:9849;BGC0001003:9578;BGC0000167:9511;BGC0000136:8703
CNS296.scaffold00028.region001	980	43076	219	CC[C@@H](C)[C@H]([C@H](C)C(=O)[C@H](C)/C=C(\C)/C[C@H](C)[C@H]1[C@@H](C(=O)O1)C)O	0.07441639858966048	0.0	92	0	BGC0000051:9101;BGC0000106:16174;BGC0001648:12756;BGC0000075:12247;BGC0000110:8522;BGC0001065:7026;BGC0001662:31694;BGC0001581:26581;BGC0000052:26581;BGC0001523:20212;BGC0000021:19296;BGC0000042:17705;BGC0000137:16920;BGC0001003:14646;BGC0001770:14418;BGC0000082:13628;BGC0000124:13190;BGC0001011:11347;BGC0001013:11345;BGC0001653:10153;BGC0001580:9517;BGC0001666:5822;BGC0001492:3849;BGC0001293:9441;BGC0001051:8323;BGC0000018:7289;BGC0001665:4380;BGC0001477:29068;BGC0001700:27463;BGC0000002:22050;BGC0000073:21523;BGC0000151:21190;BGC0001785:18461;BGC0000040:15948;BGC0000087:15834;BGC0000086:15728;BGC0000058:15419;BGC0001194:14503;BGC0001709:14367;BGC0000059:14332;BGC0001042:14172;BGC0001287:13820;BGC0000100:13537;BGC0001349:13518;BGC0000142:13449;BGC0001670:12947;BGC0000117:12894;BGC0001759:12664;BGC0001348:12479;BGC0000116:12258
CNS296.scaffold00028.region001	980	43076	219	CC[C@H]1[C@@H](OC1=O)[C@@H](C)C/C(=C/[C@@H](C)C(=O)[C@@H](C)[C@@H]([C@H](C)CC)O)/C	0.07392264472347944	0.0	92	0	BGC0000051:9101;BGC0000106:16174;BGC0001648:12756;BGC0000075:12247;BGC0000110:8522;BGC0001065:7026;BGC0001662:31694;BGC0001581:26581;BGC0000052:26581;BGC0001523:20212;BGC0000021:19296;BGC0000042:17705;BGC0000137:16920;BGC0001003:14646;BGC0001770:14418;BGC0000082:13628;BGC0000124:13190;BGC0001011:11347;BGC0001013:11345;BGC0001653:10153;BGC0001580:9517;BGC0001666:5822;BGC0001492:3849;BGC0001293:9441;BGC0001051:8323;BGC0000018:7289;BGC0001665:4380;BGC0001477:29068;BGC0001700:27463;BGC0000002:22050;BGC0000073:21523;BGC0000151:21190;BGC0001785:18461;BGC0000040:15948;BGC0000087:15834;BGC0000086:15728;BGC0000058:15419;BGC0001194:14503;BGC0001709:14367;BGC0000059:14332;BGC0001042:14172;BGC0001287:13820;BGC0000100:13537;BGC0001349:13518;BGC0000142:13449;BGC0001670:12947;BGC0000117:12894;BGC0001759:12664;BGC0001348:12479;BGC0000116:12258
GCA_000514975.AZWY01000034.1.region001	980	43076	219	CC[C@@H](C)[C@H]([C@H](C)C(=O)[C@H](C)/C=C(\C)/C[C@H](C)[C@H]1[C@@H](C(=O)O1)C)O	0.07441639858966048	0.0	92	0	BGC0000051:10241;BGC0001653:8128;BGC0001580:8100;BGC0000110:7043;BGC0001065:6442;BGC0000024:5623;BGC0001477:21344;BGC0001581:19332;BGC0000052:19332;BGC0000073:18113;BGC0001523:13513;BGC0000137:13330;BGC0000087:13272;BGC0001828:13246;BGC0000021:13123;BGC0000106:11968;BGC0000082:11585;BGC0001648:10700;BGC0000124:8674;BGC0001770:8498;BGC0001051:7625;BGC0001293:5972;BGC0001298:5071;BGC0001381:4198;BGC0001215:4430;BGC0001662:22388;BGC0001700:21726;BGC0000151:19259;BGC0000002:18509;BGC0000114:17598;BGC0001785:15375;BGC0000042:14967;BGC0000086:13190;BGC0000058:12341;BGC0001042:11664;BGC0001194:11065;BGC0001349:10973;BGC0001690:10741;BGC0000040:10428;BGC0001011:10388;BGC0001013:10387;BGC0000115:10279;BGC0001709:10121;BGC0000075:10076;BGC0000167:9751;BGC0001003:9636;BGC0000125:9552;BGC0000059:9116;BGC0000136:8741;BGC0000116:8705
GCA_000514975.AZWY01000034.1.region001	980	43076	219	CC[C@H]1[C@@H](OC1=O)[C@@H](C)C/C(=C/[C@@H](C)C(=O)[C@@H](C)[C@@H]([C@H](C)CC)O)/C	0.07392264472347944	0.0	92	0	BGC0000051:10241;BGC0001653:8128;BGC0001580:8100;BGC0000110:7043;BGC0001065:6442;BGC0000024:5623;BGC0001477:21344;BGC0001581:19332;BGC0000052:19332;BGC0000073:18113;BGC0001523:13513;BGC0000137:13330;BGC0000087:13272;BGC0001828:13246;BGC0000021:13123;BGC0000106:11968;BGC0000082:11585;BGC0001648:10700;BGC0000124:8674;BGC0001770:8498;BGC0001051:7625;BGC0001293:5972;BGC0001298:5071;BGC0001381:4198;BGC0001215:4430;BGC0001662:22388;BGC0001700:21726;BGC0000151:19259;BGC0000002:18509;BGC0000114:17598;BGC0001785:15375;BGC0000042:14967;BGC0000086:13190;BGC0000058:12341;BGC0001042:11664;BGC0001194:11065;BGC0001349:10973;BGC0001690:10741;BGC0000040:10428;BGC0001011:10388;BGC0001013:10387;BGC0000115:10279;BGC0001709:10121;BGC0000075:10076;BGC0000167:9751;BGC0001003:9636;BGC0000125:9552;BGC0000059:9116;BGC0000136:8741;BGC0000116:8705
GCA_000514615.AZWG01000036.1.region001	980	43076	219	CC[C@@H](C)[C@H]([C@H](C)C(=O)[C@H](C)/C=C(\C)/C[C@H](C)[C@H]1[C@@H](C(=O)O1)C)O	0.07441639858966048	0.0	92	0	BGC0000051:8644;BGC0001653:8097;BGC0001580:8069;BGC0001065:6402;BGC0000024:5598;BGC0001477:20972;BGC0000073:17814;BGC0000052:16372;BGC0001581:16372;BGC0000087:14077;BGC0000137:13283;BGC0000021:13075;BGC0001828:12729;BGC0000106:11910;BGC0000082:11523;BGC0001648:10635;BGC0000059:10467;BGC0000124:8605;BGC0001702:8268;BGC0001770:8193;BGC0000110:7747;BGC0001051:7607;BGC0001293:5926;BGC0001298:5034;BGC0001381:4192;BGC0001199:6898;BGC0001665:5270;BGC0001215:4418;BGC0001662:22591;BGC0001700:21662;BGC0000151:19449;BGC0000002:18465;BGC0000114:16764;BGC0000042:14889;BGC0001785:14398;BGC0000086:13983;BGC0000105:13177;BGC0001523:13063;BGC0000058:12243;BGC0001042:11629;BGC0001349:10924;BGC0001011:10370;BGC0001013:10368;BGC0001194:10089;BGC0001709:10082;BGC0000075:10016;BGC0000116:9849;BGC0001003:9578;BGC0000167:9511;BGC0000136:8703
GCA_000514615.AZWG01000036.1.region001	980	43076	219	CC[C@H]1[C@@H](OC1=O)[C@@H](C)C/C(=C/[C@@H](C)C(=O)[C@@H](C)[C@@H]([C@H](C)CC)O)/C	0.07392264472347944	0.0	92	0	BGC0000051:8644;BGC0001653:8097;BGC0001580:8069;BGC0001065:6402;BGC0000024:5598;BGC0001477:20972;BGC0000073:17814;BGC0000052:16372;BGC0001581:16372;BGC0000087:14077;BGC0000137:13283;BGC0000021:13075;BGC0001828:12729;BGC0000106:11910;BGC0000082:11523;BGC0001648:10635;BGC0000059:10467;BGC0000124:8605;BGC0001702:8268;BGC0001770:8193;BGC0000110:7747;BGC0001051:7607;BGC0001293:5926;BGC0001298:5034;BGC0001381:4192;BGC0001199:6898;BGC0001665:5270;BGC0001215:4418;BGC0001662:22591;BGC0001700:21662;BGC0000151:19449;BGC0000002:18465;BGC0000114:16764;BGC0000042:14889;BGC0001785:14398;BGC0000086:13983;BGC0000105:13177;BGC0001523:13063;BGC0000058:12243;BGC0001042:11629;BGC0001349:10924;BGC0001011:10370;BGC0001013:10368;BGC0001194:10089;BGC0001709:10082;BGC0000075:10016;BGC0000116:9849;BGC0001003:9578;BGC0000167:9511;BGC0000136:8703
GCA_000378645.KB900166.1.region001	980	43323	-1	C1[C@H]([C@@H]([C@H]([C@@H]([C@H]1N)O[C@@H]2[C@@H]([C@H]([C@@H]([C@H](O2)CN)O)O)O)O)O[C@@H]3[C@@H]([C@H]([C@@H]([C@H](O3)CO)O)N)O)N	0.07075043151037141	0.0	92	0	BGC0000703:2980;BGC0001137:2833;BGC0001048:2824;BGC0001288:1525;BGC0001046:851;BGC0000126:827;BGC0000092:371;BGC0000095:237
GCA_000377605.KB898437.1.region001	980	43323	-1	C1[C@H]([C@@H]([C@H]([C@@H]([C@H]1N)O[C@@H]2[C@@H]([C@H]([C@@H]([C@H](O2)CN)O)O)O)O)O[C@@H]3[C@@H]([C@H]([C@@H]([C@H](O3)CO)O)N)O)N	0.07075043151037141	0.0	92	0	BGC0000703:2882;BGC0001137:2741;BGC0001048:2732;BGC0001288:1523;BGC0001046:852;BGC0000126:828;BGC0000092:372;BGC0000095:238
GCA_000375165.KB896552.1.region001	980	43323	-1	C1[C@H]([C@@H]([C@H]([C@@H]([C@H]1N)O[C@@H]2[C@@H]([C@H]([C@@H]([C@H](O2)CN)O)O)O)O)O[C@@H]3[C@@H]([C@H]([C@@H]([C@H](O3)CO)O)N)O)N	0.07075043151037141	0.0	92	0	BGC0000703:2979;BGC0001137:2834;BGC0001048:2824;BGC0001288:1520;BGC0001046:852;BGC0000126:827;BGC0000092:372;BGC0000095:237
GCA_000375185.KB896727.1.region001	980	43323	-1	C1[C@H]([C@@H]([C@H]([C@@H]([C@H]1N)O[C@@H]2[C@@H]([C@H]([C@@H]([C@H](O2)CN)O)O)O)O)O[C@@H]3[C@@H]([C@H]([C@@H]([C@H](O3)CO)O)N)O)N	0.07075043151037141	0.0	92	0	BGC0000703:2979;BGC0001137:2834;BGC0001048:2824;BGC0001288:1525;BGC0001046:852;BGC0000126:827;BGC0000092:372;BGC0000095:237
CNQ884.scaffold00037.region001	980	43323	-1	C1[C@H]([C@@H]([C@H]([C@@H]([C@H]1N)O[C@@H]2[C@@H]([C@H]([C@@H]([C@H](O2)CN)O)O)O)O)O[C@@H]3[C@@H]([C@H]([C@@H]([C@H](O3)CO)O)N)O)N	0.07075043151037141	0.0	92	0	BGC0000703:2981;BGC0001137:2836;BGC0001048:2826;BGC0001288:1522;BGC0001046:852;BGC0000126:827;BGC0000092:372;BGC0000095:237
GCA_000514955.AZWX01000038.1.region001	980	43323	-1	C1[C@H]([C@@H]([C@H]([C@@H]([C@H]1N)O[C@@H]2[C@@H]([C@H]([C@@H]([C@H](O2)CN)O)O)O)O)O[C@@H]3[C@@H]([C@H]([C@@H]([C@H](O3)CO)O)N)O)N	0.07075043151037141	0.0	92	0	BGC0000703:2979;BGC0001137:2837;BGC0001048:2826;BGC0001288:1523;BGC0001046:852;BGC0000126:828;BGC0000092:372;BGC0000095:238
GCA_000515135.AZXG01000036.1.region001	980	43323	-1	C1[C@H]([C@@H]([C@H]([C@@H]([C@H]1N)O[C@@H]2[C@@H]([C@H]([C@@H]([C@H](O2)CN)O)O)O)O)O[C@@H]3[C@@H]([C@H]([C@@H]([C@H](O3)CO)O)N)O)N	0.07075043151037141	0.0	92	0	BGC0000703:2942;BGC0001137:2799;BGC0001048:2775;BGC0001288:1526;BGC0001046:854;BGC0000126:830;BGC0000092:372;BGC0000095:237
GCA_000424745.AUKM01000043.1.region001	980	43323	-1	C1[C@H]([C@@H]([C@H]([C@@H]([C@H]1N)O[C@@H]2[C@@H]([C@H]([C@@H]([C@H](O2)CN)O)O)O)O)O[C@@H]3[C@@H]([C@H]([C@@H]([C@H](O3)CO)O)N)O)N	0.07075043151037141	0.0	92	0	BGC0000703:2981;BGC0001137:2835;BGC0001048:2825;BGC0001288:1535;BGC0001046:856;BGC0000126:833;BGC0000092:375;BGC0000095:240
GCA_000424885.AUKT01000041.1.region001	980	43323	-1	C1[C@H]([C@@H]([C@H]([C@@H]([C@H]1N)O[C@@H]2[C@@H]([C@H]([C@@H]([C@H](O2)CN)O)O)O)O)O[C@@H]3[C@@H]([C@H]([C@@H]([C@H](O3)CO)O)N)O)N	0.07075043151037141	0.0	92	0	BGC0000703:2978;BGC0001137:2832;BGC0001048:2823;BGC0001288:1539;BGC0001046:856;BGC0000126:833;BGC0000092:375;BGC0000095:240
GCA_000482565.AXVS01000041.1.region001	980	43323	-1	C1[C@H]([C@@H]([C@H]([C@@H]([C@H]1N)O[C@@H]2[C@@H]([C@H]([C@@H]([C@H](O2)CN)O)O)O)O)O[C@@H]3[C@@H]([C@H]([C@@H]([C@H](O3)CO)O)N)O)N	0.07075043151037141	0.0	92	0	BGC0000703:2977;BGC0001137:2833;BGC0001048:2818;BGC0001288:1522;BGC0001046:852;BGC0000126:827;BGC0000092:372;BGC0000095:237
GCA_000378645.KB900166.1.region001	980	44082	-1	C1[C@H]([C@@H]([C@H]([C@@H]([C@H]1N)O[C@@H]2[C@@H]([C@H]([C@@H]([C@H](O2)CN)O)O)O)O)O[C@@H]3[C@@H]([C@H]([C@@H]([C@H](O3)CO)O)N)O)N	0.0701652840791811	0.0	92	0	BGC0000703:2980;BGC0001137:2833;BGC0001048:2824;BGC0001288:1525;BGC0001046:851;BGC0000126:827;BGC0000092:371;BGC0000095:237
GCA_000377605.KB898437.1.region001	980	44082	-1	C1[C@H]([C@@H]([C@H]([C@@H]([C@H]1N)O[C@@H]2[C@@H]([C@H]([C@@H]([C@H](O2)CN)O)O)O)O)O[C@@H]3[C@@H]([C@H]([C@@H]([C@H](O3)CO)O)N)O)N	0.0701652840791811	0.0	92	0	BGC0000703:2882;BGC0001137:2741;BGC0001048:2732;BGC0001288:1523;BGC0001046:852;BGC0000126:828;BGC0000092:372;BGC0000095:238
GCA_000375165.KB896552.1.region001	980	44082	-1	C1[C@H]([C@@H]([C@H]([C@@H]([C@H]1N)O[C@@H]2[C@@H]([C@H]([C@@H]([C@H](O2)CN)O)O)O)O)O[C@@H]3[C@@H]([C@H]([C@@H]([C@H](O3)CO)O)N)O)N	0.0701652840791811	0.0	92	0	BGC0000703:2979;BGC0001137:2834;BGC0001048:2824;BGC0001288:1520;BGC0001046:852;BGC0000126:827;BGC0000092:372;BGC0000095:237
GCA_000375185.KB896727.1.region001	980	44082	-1	C1[C@H]([C@@H]([C@H]([C@@H]([C@H]1N)O[C@@H]2[C@@H]([C@H]([C@@H]([C@H](O2)CN)O)O)O)O)O[C@@H]3[C@@H]([C@H]([C@@H]([C@H](O3)CO)O)N)O)N	0.0701652840791811	0.0	92	0	BGC0000703:2979;BGC0001137:2834;BGC0001048:2824;BGC0001288:1525;BGC0001046:852;BGC0000126:827;BGC0000092:372;BGC0000095:237
CNQ884.scaffold00037.region001	980	44082	-1	C1[C@H]([C@@H]([C@H]([C@@H]([C@H]1N)O[C@@H]2[C@@H]([C@H]([C@@H]([C@H](O2)CN)O)O)O)O)O[C@@H]3[C@@H]([C@H]([C@@H]([C@H](O3)CO)O)N)O)N	0.0701652840791811	0.0	92	0	BGC0000703:2981;BGC0001137:2836;BGC0001048:2826;BGC0001288:1522;BGC0001046:852;BGC0000126:827;BGC0000092:372;BGC0000095:237
GCA_000514955.AZWX01000038.1.region001	980	44082	-1	C1[C@H]([C@@H]([C@H]([C@@H]([C@H]1N)O[C@@H]2[C@@H]([C@H]([C@@H]([C@H](O2)CN)O)O)O)O)O[C@@H]3[C@@H]([C@H]([C@@H]([C@H](O3)CO)O)N)O)N	0.0701652840791811	0.0	92	0	BGC0000703:2979;BGC0001137:2837;BGC0001048:2826;BGC0001288:1523;BGC0001046:852;BGC0000126:828;BGC0000092:372;BGC0000095:238
GCA_000515135.AZXG01000036.1.region001	980	44082	-1	C1[C@H]([C@@H]([C@H]([C@@H]([C@H]1N)O[C@@H]2[C@@H]([C@H]([C@@H]([C@H](O2)CN)O)O)O)O)O[C@@H]3[C@@H]([C@H]([C@@H]([C@H](O3)CO)O)N)O)N	0.0701652840791811	0.0	92	0	BGC0000703:2942;BGC0001137:2799;BGC0001048:2775;BGC0001288:1526;BGC0001046:854;BGC0000126:830;BGC0000092:372;BGC0000095:237
GCA_000424745.AUKM01000043.1.region001	980	44082	-1	C1[C@H]([C@@H]([C@H]([C@@H]([C@H]1N)O[C@@H]2[C@@H]([C@H]([C@@H]([C@H](O2)CN)O)O)O)O)O[C@@H]3[C@@H]([C@H]([C@@H]([C@H](O3)CO)O)N)O)N	0.0701652840791811	0.0	92	0	BGC0000703:2981;BGC0001137:2835;BGC0001048:2825;BGC0001288:1535;BGC0001046:856;BGC0000126:833;BGC0000092:375;BGC0000095:240
GCA_000424885.AUKT01000041.1.region001	980	44082	-1	C1[C@H]([C@@H]([C@H]([C@@H]([C@H]1N)O[C@@H]2[C@@H]([C@H]([C@@H]([C@H](O2)CN)O)O)O)O)O[C@@H]3[C@@H]([C@H]([C@@H]([C@H](O3)CO)O)N)O)N	0.0701652840791811	0.0	92	0	BGC0000703:2978;BGC0001137:2832;BGC0001048:2823;BGC0001288:1539;BGC0001046:856;BGC0000126:833;BGC0000092:375;BGC0000095:240
GCA_000482565.AXVS01000041.1.region001	980	44082	-1	C1[C@H]([C@@H]([C@H]([C@@H]([C@H]1N)O[C@@H]2[C@@H]([C@H]([C@@H]([C@H](O2)CN)O)O)O)O)O[C@@H]3[C@@H]([C@H]([C@@H]([C@H](O3)CO)O)N)O)N	0.0701652840791811	0.0	92	0	BGC0000703:2977;BGC0001137:2833;BGC0001048:2818;BGC0001288:1522;BGC0001046:852;BGC0000126:827;BGC0000092:372;BGC0000095:237
GCA_000384275.KB913036.1.region015	980	44680	-1	COC(C(C)O)C(C)C1OC1(C)CC(C)\C=C\C=C(/C)[C@@H]1OC(CC(O)=O)CC[C@H]1C	0.08965434709909437	0.0	92	0	BGC0001065:14514;BGC0000086:22547;BGC0001042:21221;BGC0001770:19210;BGC0001581:49708;BGC0000052:49708;BGC0000059:27928;BGC0000114:27536;BGC0000106:25813;BGC0001785:22904;BGC0000087:22665;BGC0001653:22122;BGC0001773:21954;BGC0000117:21439;BGC0000058:18810;BGC0000136:15663;BGC0000124:13433;BGC0001580:11706;BGC0000123:8626;BGC0001215:6007;BGC0001662:50982;BGC0000151:47113;BGC0001477:39697;BGC0001700:36697;BGC0000002:32285;BGC0000073:29673;BGC0001523:29580;BGC0000116:26136;BGC0000042:25570;BGC0000082:24969;BGC0000137:24055;BGC0001194:22672;BGC0001648:22321;BGC0001011:22159;BGC0001013:22157;BGC0001349:21859;BGC0001828:20763;BGC0000021:20510;BGC0000148:19441;BGC0000040:17900;BGC0000075:16869;BGC0001690:15343;BGC0000167:14992;BGC0000125:14508;BGC0001491:14502;BGC0001012:13781;BGC0000067:13390;BGC0000074:13312;BGC0000090:12217;BGC0000051:12180
GCA_000378645.KB900166.1.region001	980	44680	-1	C1[C@H]([C@@H]([C@H]([C@@H]([C@H]1N)O[C@@H]2[C@@H]([C@H]([C@@H]([C@H](O2)CN)O)O)O)O)O[C@@H]3[C@@H]([C@H]([C@@H]([C@H](O3)CO)O)N)O)N	0.06968815577742836	0.0	92	0	BGC0000703:2980;BGC0001137:2833;BGC0001048:2824;BGC0001288:1525;BGC0001046:851;BGC0000126:827;BGC0000092:371;BGC0000095:237
GCA_000377605.KB898437.1.region001	980	44680	-1	C1[C@H]([C@@H]([C@H]([C@@H]([C@H]1N)O[C@@H]2[C@@H]([C@H]([C@@H]([C@H](O2)CN)O)O)O)O)O[C@@H]3[C@@H]([C@H]([C@@H]([C@H](O3)CO)O)N)O)N	0.06968815577742836	0.0	92	0	BGC0000703:2882;BGC0001137:2741;BGC0001048:2732;BGC0001288:1523;BGC0001046:852;BGC0000126:828;BGC0000092:372;BGC0000095:238
CNY690.scaffold00022.region001	980	44680	-1	COC(C(C)O)C(C)C1OC1(C)CC(C)\C=C\C=C(/C)[C@@H]1OC(CC(O)=O)CC[C@H]1C	0.08965434709909437	0.0	92	0	BGC0001065:9384;BGC0000110:10829;BGC0000082:10004;BGC0000001:6519;BGC0001477:30333;BGC0001648:15961;BGC0000087:13219;BGC0000086:13156;BGC0000124:12905;BGC0001580:12112;BGC0001011:11815;BGC0001013:11813;BGC0000028:10845;BGC0001653:9668;BGC0000050:9157;BGC0000002:23008;BGC0001785:18243;BGC0000137:17185;BGC0001287:14870;BGC0001003:14048;BGC0000075:13802;BGC0001770:13422;BGC0000106:12446;BGC0000126:10475;BGC0000133:9340;BGC0001051:8147;BGC0000109:8144;BGC0001662:30024;BGC0001581:23920;BGC0000052:23920;BGC0000151:22100;BGC0001700:21835;BGC0000073:20324;BGC0000042:20278;BGC0000021:19069;BGC0001828:16328;BGC0001194:15397;BGC0000040:14541;BGC0001709:13096;BGC0000058:12447;BGC0000079:11309;BGC0001042:11028;BGC0000051:9336;BGC0001714:9021;BGC0001072:5341;BGC0001359:5086;BGC0001215:4972;BGC0000157:4584;BGC0000158:4578;BGC0001381:4257
GCA_000375165.KB896552.1.region001	980	44680	-1	C1[C@H]([C@@H]([C@H]([C@@H]([C@H]1N)O[C@@H]2[C@@H]([C@H]([C@@H]([C@H](O2)CN)O)O)O)O)O[C@@H]3[C@@H]([C@H]([C@@H]([C@H](O3)CO)O)N)O)N	0.06968815577742836	0.0	92	0	BGC0000703:2979;BGC0001137:2834;BGC0001048:2824;BGC0001288:1520;BGC0001046:852;BGC0000126:827;BGC0000092:372;BGC0000095:237
GCA_000375185.KB896727.1.region001	980	44680	-1	C1[C@H]([C@@H]([C@H]([C@@H]([C@H]1N)O[C@@H]2[C@@H]([C@H]([C@@H]([C@H](O2)CN)O)O)O)O)O[C@@H]3[C@@H]([C@H]([C@@H]([C@H](O3)CO)O)N)O)N	0.06968815577742836	0.0	92	0	BGC0000703:2979;BGC0001137:2834;BGC0001048:2824;BGC0001288:1525;BGC0001046:852;BGC0000126:827;BGC0000092:372;BGC0000095:237
CNS296.scaffold00028.region001	980	44680	-1	CC[C@@H](C)[C@H]([C@H](C)C(=O)[C@H](C)/C=C(\C)/C[C@H](C)[C@H]1[C@@H](C(=O)O1)C)O	0.11504286116041151	0.0	92	0	BGC0000051:9101;BGC0000106:16174;BGC0001648:12756;BGC0000075:12247;BGC0000110:8522;BGC0001065:7026;BGC0001662:31694;BGC0001581:26581;BGC0000052:26581;BGC0001523:20212;BGC0000021:19296;BGC0000042:17705;BGC0000137:16920;BGC0001003:14646;BGC0001770:14418;BGC0000082:13628;BGC0000124:13190;BGC0001011:11347;BGC0001013:11345;BGC0001653:10153;BGC0001580:9517;BGC0001666:5822;BGC0001492:3849;BGC0001293:9441;BGC0001051:8323;BGC0000018:7289;BGC0001665:4380;BGC0001477:29068;BGC0001700:27463;BGC0000002:22050;BGC0000073:21523;BGC0000151:21190;BGC0001785:18461;BGC0000040:15948;BGC0000087:15834;BGC0000086:15728;BGC0000058:15419;BGC0001194:14503;BGC0001709:14367;BGC0000059:14332;BGC0001042:14172;BGC0001287:13820;BGC0000100:13537;BGC0001349:13518;BGC0000142:13449;BGC0001670:12947;BGC0000117:12894;BGC0001759:12664;BGC0001348:12479;BGC0000116:12258
CNS296.scaffold00028.region001	980	44680	-1	CC[C@H]1[C@@H](OC1=O)[C@@H](C)C/C(=C/[C@@H](C)C(=O)[C@@H](C)[C@@H]([C@H](C)CC)O)/C	0.11535623568716832	0.0	92	0	BGC0000051:9101;BGC0000106:16174;BGC0001648:12756;BGC0000075:12247;BGC0000110:8522;BGC0001065:7026;BGC0001662:31694;BGC0001581:26581;BGC0000052:26581;BGC0001523:20212;BGC0000021:19296;BGC0000042:17705;BGC0000137:16920;BGC0001003:14646;BGC0001770:14418;BGC0000082:13628;BGC0000124:13190;BGC0001011:11347;BGC0001013:11345;BGC0001653:10153;BGC0001580:9517;BGC0001666:5822;BGC0001492:3849;BGC0001293:9441;BGC0001051:8323;BGC0000018:7289;BGC0001665:4380;BGC0001477:29068;BGC0001700:27463;BGC0000002:22050;BGC0000073:21523;BGC0000151:21190;BGC0001785:18461;BGC0000040:15948;BGC0000087:15834;BGC0000086:15728;BGC0000058:15419;BGC0001194:14503;BGC0001709:14367;BGC0000059:14332;BGC0001042:14172;BGC0001287:13820;BGC0000100:13537;BGC0001349:13518;BGC0000142:13449;BGC0001670:12947;BGC0000117:12894;BGC0001759:12664;BGC0001348:12479;BGC0000116:12258
CNQ884.scaffold00037.region001	980	44680	-1	C1[C@H]([C@@H]([C@H]([C@@H]([C@H]1N)O[C@@H]2[C@@H]([C@H]([C@@H]([C@H](O2)CN)O)O)O)O)O[C@@H]3[C@@H]([C@H]([C@@H]([C@H](O3)CO)O)N)O)N	0.06968815577742836	0.0	92	0	BGC0000703:2981;BGC0001137:2836;BGC0001048:2826;BGC0001288:1522;BGC0001046:852;BGC0000126:827;BGC0000092:372;BGC0000095:237
GCA_000514955.AZWX01000038.1.region001	980	44680	-1	C1[C@H]([C@@H]([C@H]([C@@H]([C@H]1N)O[C@@H]2[C@@H]([C@H]([C@@H]([C@H](O2)CN)O)O)O)O)O[C@@H]3[C@@H]([C@H]([C@@H]([C@H](O3)CO)O)N)O)N	0.06968815577742836	0.0	92	0	BGC0000703:2979;BGC0001137:2837;BGC0001048:2826;BGC0001288:1523;BGC0001046:852;BGC0000126:828;BGC0000092:372;BGC0000095:238
GCA_000514975.AZWY01000034.1.region001	980	44680	-1	CC[C@@H](C)[C@H]([C@H](C)C(=O)[C@H](C)/C=C(\C)/C[C@H](C)[C@H]1[C@@H](C(=O)O1)C)O	0.11504286116041151	0.0	92	0	BGC0000051:10241;BGC0001653:8128;BGC0001580:8100;BGC0000110:7043;BGC0001065:6442;BGC0000024:5623;BGC0001477:21344;BGC0001581:19332;BGC0000052:19332;BGC0000073:18113;BGC0001523:13513;BGC0000137:13330;BGC0000087:13272;BGC0001828:13246;BGC0000021:13123;BGC0000106:11968;BGC0000082:11585;BGC0001648:10700;BGC0000124:8674;BGC0001770:8498;BGC0001051:7625;BGC0001293:5972;BGC0001298:5071;BGC0001381:4198;BGC0001215:4430;BGC0001662:22388;BGC0001700:21726;BGC0000151:19259;BGC0000002:18509;BGC0000114:17598;BGC0001785:15375;BGC0000042:14967;BGC0000086:13190;BGC0000058:12341;BGC0001042:11664;BGC0001194:11065;BGC0001349:10973;BGC0001690:10741;BGC0000040:10428;BGC0001011:10388;BGC0001013:10387;BGC0000115:10279;BGC0001709:10121;BGC0000075:10076;BGC0000167:9751;BGC0001003:9636;BGC0000125:9552;BGC0000059:9116;BGC0000136:8741;BGC0000116:8705
GCA_000514975.AZWY01000034.1.region001	980	44680	-1	CC[C@H]1[C@@H](OC1=O)[C@@H](C)C/C(=C/[C@@H](C)C(=O)[C@@H](C)[C@@H]([C@H](C)CC)O)/C	0.11535623568716832	0.0	92	0	BGC0000051:10241;BGC0001653:8128;BGC0001580:8100;BGC0000110:7043;BGC0001065:6442;BGC0000024:5623;BGC0001477:21344;BGC0001581:19332;BGC0000052:19332;BGC0000073:18113;BGC0001523:13513;BGC0000137:13330;BGC0000087:13272;BGC0001828:13246;BGC0000021:13123;BGC0000106:11968;BGC0000082:11585;BGC0001648:10700;BGC0000124:8674;BGC0001770:8498;BGC0001051:7625;BGC0001293:5972;BGC0001298:5071;BGC0001381:4198;BGC0001215:4430;BGC0001662:22388;BGC0001700:21726;BGC0000151:19259;BGC0000002:18509;BGC0000114:17598;BGC0001785:15375;BGC0000042:14967;BGC0000086:13190;BGC0000058:12341;BGC0001042:11664;BGC0001194:11065;BGC0001349:10973;BGC0001690:10741;BGC0000040:10428;BGC0001011:10388;BGC0001013:10387;BGC0000115:10279;BGC0001709:10121;BGC0000075:10076;BGC0000167:9751;BGC0001003:9636;BGC0000125:9552;BGC0000059:9116;BGC0000136:8741;BGC0000116:8705
GCA_000515135.AZXG01000036.1.region001	980	44680	-1	C1[C@H]([C@@H]([C@H]([C@@H]([C@H]1N)O[C@@H]2[C@@H]([C@H]([C@@H]([C@H](O2)CN)O)O)O)O)O[C@@H]3[C@@H]([C@H]([C@@H]([C@H](O3)CO)O)N)O)N	0.06968815577742836	0.0	92	0	BGC0000703:2942;BGC0001137:2799;BGC0001048:2775;BGC0001288:1526;BGC0001046:854;BGC0000126:830;BGC0000092:372;BGC0000095:237
GCA_000424745.AUKM01000043.1.region001	980	44680	-1	C1[C@H]([C@@H]([C@H]([C@@H]([C@H]1N)O[C@@H]2[C@@H]([C@H]([C@@H]([C@H](O2)CN)O)O)O)O)O[C@@H]3[C@@H]([C@H]([C@@H]([C@H](O3)CO)O)N)O)N	0.06968815577742836	0.0	92	0	BGC0000703:2981;BGC0001137:2835;BGC0001048:2825;BGC0001288:1535;BGC0001046:856;BGC0000126:833;BGC0000092:375;BGC0000095:240
GCA_000424885.AUKT01000041.1.region001	980	44680	-1	C1[C@H]([C@@H]([C@H]([C@@H]([C@H]1N)O[C@@H]2[C@@H]([C@H]([C@@H]([C@H](O2)CN)O)O)O)O)O[C@@H]3[C@@H]([C@H]([C@@H]([C@H](O3)CO)O)N)O)N	0.06968815577742836	0.0	92	0	BGC0000703:2978;BGC0001137:2832;BGC0001048:2823;BGC0001288:1539;BGC0001046:856;BGC0000126:833;BGC0000092:375;BGC0000095:240
GCA_000482565.AXVS01000041.1.region001	980	44680	-1	C1[C@H]([C@@H]([C@H]([C@@H]([C@H]1N)O[C@@H]2[C@@H]([C@H]([C@@H]([C@H](O2)CN)O)O)O)O)O[C@@H]3[C@@H]([C@H]([C@@H]([C@H](O3)CO)O)N)O)N	0.06968815577742836	0.0	92	0	BGC0000703:2977;BGC0001137:2833;BGC0001048:2818;BGC0001288:1522;BGC0001046:852;BGC0000126:827;BGC0000092:372;BGC0000095:237
GCA_000514615.AZWG01000036.1.region001	980	44680	-1	CC[C@@H](C)[C@H]([C@H](C)C(=O)[C@H](C)/C=C(\C)/C[C@H](C)[C@H]1[C@@H](C(=O)O1)C)O	0.11504286116041151	0.0	92	0	BGC0000051:8644;BGC0001653:8097;BGC0001580:8069;BGC0001065:6402;BGC0000024:5598;BGC0001477:20972;BGC0000073:17814;BGC0000052:16372;BGC0001581:16372;BGC0000087:14077;BGC0000137:13283;BGC0000021:13075;BGC0001828:12729;BGC0000106:11910;BGC0000082:11523;BGC0001648:10635;BGC0000059:10467;BGC0000124:8605;BGC0001702:8268;BGC0001770:8193;BGC0000110:7747;BGC0001051:7607;BGC0001293:5926;BGC0001298:5034;BGC0001381:4192;BGC0001199:6898;BGC0001665:5270;BGC0001215:4418;BGC0001662:22591;BGC0001700:21662;BGC0000151:19449;BGC0000002:18465;BGC0000114:16764;BGC0000042:14889;BGC0001785:14398;BGC0000086:13983;BGC0000105:13177;BGC0001523:13063;BGC0000058:12243;BGC0001042:11629;BGC0001349:10924;BGC0001011:10370;BGC0001013:10368;BGC0001194:10089;BGC0001709:10082;BGC0000075:10016;BGC0000116:9849;BGC0001003:9578;BGC0000167:9511;BGC0000136:8703
GCA_000514615.AZWG01000036.1.region001	980	44680	-1	CC[C@H]1[C@@H](OC1=O)[C@@H](C)C/C(=C/[C@@H](C)C(=O)[C@@H](C)[C@@H]([C@H](C)CC)O)/C	0.11535623568716832	0.0	92	0	BGC0000051:8644;BGC0001653:8097;BGC0001580:8069;BGC0001065:6402;BGC0000024:5598;BGC0001477:20972;BGC0000073:17814;BGC0000052:16372;BGC0001581:16372;BGC0000087:14077;BGC0000137:13283;BGC0000021:13075;BGC0001828:12729;BGC0000106:11910;BGC0000082:11523;BGC0001648:10635;BGC0000059:10467;BGC0000124:8605;BGC0001702:8268;BGC0001770:8193;BGC0000110:7747;BGC0001051:7607;BGC0001293:5926;BGC0001298:5034;BGC0001381:4192;BGC0001199:6898;BGC0001665:5270;BGC0001215:4418;BGC0001662:22591;BGC0001700:21662;BGC0000151:19449;BGC0000002:18465;BGC0000114:16764;BGC0000042:14889;BGC0001785:14398;BGC0000086:13983;BGC0000105:13177;BGC0001523:13063;BGC0000058:12243;BGC0001042:11629;BGC0001349:10924;BGC0001011:10370;BGC0001013:10368;BGC0001194:10089;BGC0001709:10082;BGC0000075:10016;BGC0000116:9849;BGC0001003:9578;BGC0000167:9511;BGC0000136:8703
GCA_000378645.KB900166.1.region001	980	45055	-1	C1[C@H]([C@@H]([C@H]([C@@H]([C@H]1N)O[C@@H]2[C@@H]([C@H]([C@@H]([C@H](O2)CN)O)O)O)O)O[C@@H]3[C@@H]([C@H]([C@@H]([C@H](O3)CO)O)N)O)N	0.07906307660071958	0.0	92	0	BGC0000703:2980;BGC0001137:2833;BGC0001048:2824;BGC0001288:1525;BGC0001046:851;BGC0000126:827;BGC0000092:371;BGC0000095:237
GCA_000377605.KB898437.1.region001	980	45055	-1	C1[C@H]([C@@H]([C@H]([C@@H]([C@H]1N)O[C@@H]2[C@@H]([C@H]([C@@H]([C@H](O2)CN)O)O)O)O)O[C@@H]3[C@@H]([C@H]([C@@H]([C@H](O3)CO)O)N)O)N	0.07906307660071958	0.0	92	0	BGC0000703:2882;BGC0001137:2741;BGC0001048:2732;BGC0001288:1523;BGC0001046:852;BGC0000126:828;BGC0000092:372;BGC0000095:238
GCA_000375165.KB896552.1.region001	980	45055	-1	C1[C@H]([C@@H]([C@H]([C@@H]([C@H]1N)O[C@@H]2[C@@H]([C@H]([C@@H]([C@H](O2)CN)O)O)O)O)O[C@@H]3[C@@H]([C@H]([C@@H]([C@H](O3)CO)O)N)O)N	0.07906307660071958	0.0	92	0	BGC0000703:2979;BGC0001137:2834;BGC0001048:2824;BGC0001288:1520;BGC0001046:852;BGC0000126:827;BGC0000092:372;BGC0000095:237
GCA_000375185.KB896727.1.region001	980	45055	-1	C1[C@H]([C@@H]([C@H]([C@@H]([C@H]1N)O[C@@H]2[C@@H]([C@H]([C@@H]([C@H](O2)CN)O)O)O)O)O[C@@H]3[C@@H]([C@H]([C@@H]([C@H](O3)CO)O)N)O)N	0.07906307660071958	0.0	92	0	BGC0000703:2979;BGC0001137:2834;BGC0001048:2824;BGC0001288:1525;BGC0001046:852;BGC0000126:827;BGC0000092:372;BGC0000095:237
CNQ884.scaffold00037.region001	980	45055	-1	C1[C@H]([C@@H]([C@H]([C@@H]([C@H]1N)O[C@@H]2[C@@H]([C@H]([C@@H]([C@H](O2)CN)O)O)O)O)O[C@@H]3[C@@H]([C@H]([C@@H]([C@H](O3)CO)O)N)O)N	0.07906307660071958	0.0	92	0	BGC0000703:2981;BGC0001137:2836;BGC0001048:2826;BGC0001288:1522;BGC0001046:852;BGC0000126:827;BGC0000092:372;BGC0000095:237
GCA_000514955.AZWX01000038.1.region001	980	45055	-1	C1[C@H]([C@@H]([C@H]([C@@H]([C@H]1N)O[C@@H]2[C@@H]([C@H]([C@@H]([C@H](O2)CN)O)O)O)O)O[C@@H]3[C@@H]([C@H]([C@@H]([C@H](O3)CO)O)N)O)N	0.07906307660071958	0.0	92	0	BGC0000703:2979;BGC0001137:2837;BGC0001048:2826;BGC0001288:1523;BGC0001046:852;BGC0000126:828;BGC0000092:372;BGC0000095:238
GCA_000515135.AZXG01000036.1.region001	980	45055	-1	C1[C@H]([C@@H]([C@H]([C@@H]([C@H]1N)O[C@@H]2[C@@H]([C@H]([C@@H]([C@H](O2)CN)O)O)O)O)O[C@@H]3[C@@H]([C@H]([C@@H]([C@H](O3)CO)O)N)O)N	0.07906307660071958	0.0	92	0	BGC0000703:2942;BGC0001137:2799;BGC0001048:2775;BGC0001288:1526;BGC0001046:854;BGC0000126:830;BGC0000092:372;BGC0000095:237
GCA_000424745.AUKM01000043.1.region001	980	45055	-1	C1[C@H]([C@@H]([C@H]([C@@H]([C@H]1N)O[C@@H]2[C@@H]([C@H]([C@@H]([C@H](O2)CN)O)O)O)O)O[C@@H]3[C@@H]([C@H]([C@@H]([C@H](O3)CO)O)N)O)N	0.07906307660071958	0.0	92	0	BGC0000703:2981;BGC0001137:2835;BGC0001048:2825;BGC0001288:1535;BGC0001046:856;BGC0000126:833;BGC0000092:375;BGC0000095:240
GCA_000424885.AUKT01000041.1.region001	980	45055	-1	C1[C@H]([C@@H]([C@H]([C@@H]([C@H]1N)O[C@@H]2[C@@H]([C@H]([C@@H]([C@H](O2)CN)O)O)O)O)O[C@@H]3[C@@H]([C@H]([C@@H]([C@H](O3)CO)O)N)O)N	0.07906307660071958	0.0	92	0	BGC0000703:2978;BGC0001137:2832;BGC0001048:2823;BGC0001288:1539;BGC0001046:856;BGC0000126:833;BGC0000092:375;BGC0000095:240
GCA_000482565.AXVS01000041.1.region001	980	45055	-1	C1[C@H]([C@@H]([C@H]([C@@H]([C@H]1N)O[C@@H]2[C@@H]([C@H]([C@@H]([C@H](O2)CN)O)O)O)O)O[C@@H]3[C@@H]([C@H]([C@@H]([C@H](O3)CO)O)N)O)N	0.07906307660071958	0.0	92	0	BGC0000703:2977;BGC0001137:2833;BGC0001048:2818;BGC0001288:1522;BGC0001046:852;BGC0000126:827;BGC0000092:372;BGC0000095:237
GCA_000378645.KB900166.1.region001	980	46857	-1	C1[C@H]([C@@H]([C@H]([C@@H]([C@H]1N)O[C@@H]2[C@@H]([C@H]([C@@H]([C@H](O2)CN)O)O)O)O)O[C@@H]3[C@@H]([C@H]([C@@H]([C@H](O3)CO)O)N)O)N	0.06893151610919275	0.0	92	0	BGC0000703:2980;BGC0001137:2833;BGC0001048:2824;BGC0001288:1525;BGC0001046:851;BGC0000126:827;BGC0000092:371;BGC0000095:237
GCA_000377605.KB898437.1.region001	980	46857	-1	C1[C@H]([C@@H]([C@H]([C@@H]([C@H]1N)O[C@@H]2[C@@H]([C@H]([C@@H]([C@H](O2)CN)O)O)O)O)O[C@@H]3[C@@H]([C@H]([C@@H]([C@H](O3)CO)O)N)O)N	0.06893151610919275	0.0	92	0	BGC0000703:2882;BGC0001137:2741;BGC0001048:2732;BGC0001288:1523;BGC0001046:852;BGC0000126:828;BGC0000092:372;BGC0000095:238
GCA_000375165.KB896552.1.region001	980	46857	-1	C1[C@H]([C@@H]([C@H]([C@@H]([C@H]1N)O[C@@H]2[C@@H]([C@H]([C@@H]([C@H](O2)CN)O)O)O)O)O[C@@H]3[C@@H]([C@H]([C@@H]([C@H](O3)CO)O)N)O)N	0.06893151610919275	0.0	92	0	BGC0000703:2979;BGC0001137:2834;BGC0001048:2824;BGC0001288:1520;BGC0001046:852;BGC0000126:827;BGC0000092:372;BGC0000095:237
GCA_000375185.KB896727.1.region001	980	46857	-1	C1[C@H]([C@@H]([C@H]([C@@H]([C@H]1N)O[C@@H]2[C@@H]([C@H]([C@@H]([C@H](O2)CN)O)O)O)O)O[C@@H]3[C@@H]([C@H]([C@@H]([C@H](O3)CO)O)N)O)N	0.06893151610919275	0.0	92	0	BGC0000703:2979;BGC0001137:2834;BGC0001048:2824;BGC0001288:1525;BGC0001046:852;BGC0000126:827;BGC0000092:372;BGC0000095:237
CNQ884.scaffold00037.region001	980	46857	-1	C1[C@H]([C@@H]([C@H]([C@@H]([C@H]1N)O[C@@H]2[C@@H]([C@H]([C@@H]([C@H](O2)CN)O)O)O)O)O[C@@H]3[C@@H]([C@H]([C@@H]([C@H](O3)CO)O)N)O)N	0.06893151610919275	0.0	92	0	BGC0000703:2981;BGC0001137:2836;BGC0001048:2826;BGC0001288:1522;BGC0001046:852;BGC0000126:827;BGC0000092:372;BGC0000095:237
GCA_000514955.AZWX01000038.1.region001	980	46857	-1	C1[C@H]([C@@H]([C@H]([C@@H]([C@H]1N)O[C@@H]2[C@@H]([C@H]([C@@H]([C@H](O2)CN)O)O)O)O)O[C@@H]3[C@@H]([C@H]([C@@H]([C@H](O3)CO)O)N)O)N	0.06893151610919275	0.0	92	0	BGC0000703:2979;BGC0001137:2837;BGC0001048:2826;BGC0001288:1523;BGC0001046:852;BGC0000126:828;BGC0000092:372;BGC0000095:238
GCA_000515135.AZXG01000036.1.region001	980	46857	-1	C1[C@H]([C@@H]([C@H]([C@@H]([C@H]1N)O[C@@H]2[C@@H]([C@H]([C@@H]([C@H](O2)CN)O)O)O)O)O[C@@H]3[C@@H]([C@H]([C@@H]([C@H](O3)CO)O)N)O)N	0.06893151610919275	0.0	92	0	BGC0000703:2942;BGC0001137:2799;BGC0001048:2775;BGC0001288:1526;BGC0001046:854;BGC0000126:830;BGC0000092:372;BGC0000095:237
GCA_000424745.AUKM01000043.1.region001	980	46857	-1	C1[C@H]([C@@H]([C@H]([C@@H]([C@H]1N)O[C@@H]2[C@@H]([C@H]([C@@H]([C@H](O2)CN)O)O)O)O)O[C@@H]3[C@@H]([C@H]([C@@H]([C@H](O3)CO)O)N)O)N	0.06893151610919275	0.0	92	0	BGC0000703:2981;BGC0001137:2835;BGC0001048:2825;BGC0001288:1535;BGC0001046:856;BGC0000126:833;BGC0000092:375;BGC0000095:240
GCA_000424885.AUKT01000041.1.region001	980	46857	-1	C1[C@H]([C@@H]([C@H]([C@@H]([C@H]1N)O[C@@H]2[C@@H]([C@H]([C@@H]([C@H](O2)CN)O)O)O)O)O[C@@H]3[C@@H]([C@H]([C@@H]([C@H](O3)CO)O)N)O)N	0.06893151610919275	0.0	92	0	BGC0000703:2978;BGC0001137:2832;BGC0001048:2823;BGC0001288:1539;BGC0001046:856;BGC0000126:833;BGC0000092:375;BGC0000095:240
GCA_000482565.AXVS01000041.1.region001	980	46857	-1	C1[C@H]([C@@H]([C@H]([C@@H]([C@H]1N)O[C@@H]2[C@@H]([C@H]([C@@H]([C@H](O2)CN)O)O)O)O)O[C@@H]3[C@@H]([C@H]([C@@H]([C@H](O3)CO)O)N)O)N	0.06893151610919275	0.0	92	0	BGC0000703:2977;BGC0001137:2833;BGC0001048:2818;BGC0001288:1522;BGC0001046:852;BGC0000126:827;BGC0000092:372;BGC0000095:237
CNS296.scaffold00028.region001	980	46901	-1	CC[C@@H](C)[C@H]([C@H](C)C(=O)[C@H](C)/C=C(\C)/C[C@H](C)[C@H]1[C@@H](C(=O)O1)C)O	0.08178564312906414	0.0	92	0	BGC0000051:9101;BGC0000106:16174;BGC0001648:12756;BGC0000075:12247;BGC0000110:8522;BGC0001065:7026;BGC0001662:31694;BGC0001581:26581;BGC0000052:26581;BGC0001523:20212;BGC0000021:19296;BGC0000042:17705;BGC0000137:16920;BGC0001003:14646;BGC0001770:14418;BGC0000082:13628;BGC0000124:13190;BGC0001011:11347;BGC0001013:11345;BGC0001653:10153;BGC0001580:9517;BGC0001666:5822;BGC0001492:3849;BGC0001293:9441;BGC0001051:8323;BGC0000018:7289;BGC0001665:4380;BGC0001477:29068;BGC0001700:27463;BGC0000002:22050;BGC0000073:21523;BGC0000151:21190;BGC0001785:18461;BGC0000040:15948;BGC0000087:15834;BGC0000086:15728;BGC0000058:15419;BGC0001194:14503;BGC0001709:14367;BGC0000059:14332;BGC0001042:14172;BGC0001287:13820;BGC0000100:13537;BGC0001349:13518;BGC0000142:13449;BGC0001670:12947;BGC0000117:12894;BGC0001759:12664;BGC0001348:12479;BGC0000116:12258
CNS296.scaffold00028.region001	980	46901	-1	CC[C@H]1[C@@H](OC1=O)[C@@H](C)C/C(=C/[C@@H](C)C(=O)[C@@H](C)[C@@H]([C@H](C)CC)O)/C	0.08170680818516393	0.0	92	0	BGC0000051:9101;BGC0000106:16174;BGC0001648:12756;BGC0000075:12247;BGC0000110:8522;BGC0001065:7026;BGC0001662:31694;BGC0001581:26581;BGC0000052:26581;BGC0001523:20212;BGC0000021:19296;BGC0000042:17705;BGC0000137:16920;BGC0001003:14646;BGC0001770:14418;BGC0000082:13628;BGC0000124:13190;BGC0001011:11347;BGC0001013:11345;BGC0001653:10153;BGC0001580:9517;BGC0001666:5822;BGC0001492:3849;BGC0001293:9441;BGC0001051:8323;BGC0000018:7289;BGC0001665:4380;BGC0001477:29068;BGC0001700:27463;BGC0000002:22050;BGC0000073:21523;BGC0000151:21190;BGC0001785:18461;BGC0000040:15948;BGC0000087:15834;BGC0000086:15728;BGC0000058:15419;BGC0001194:14503;BGC0001709:14367;BGC0000059:14332;BGC0001042:14172;BGC0001287:13820;BGC0000100:13537;BGC0001349:13518;BGC0000142:13449;BGC0001670:12947;BGC0000117:12894;BGC0001759:12664;BGC0001348:12479;BGC0000116:12258
GCA_000514975.AZWY01000034.1.region001	980	46901	-1	CC[C@@H](C)[C@H]([C@H](C)C(=O)[C@H](C)/C=C(\C)/C[C@H](C)[C@H]1[C@@H](C(=O)O1)C)O	0.08178564312906414	0.0	92	0	BGC0000051:10241;BGC0001653:8128;BGC0001580:8100;BGC0000110:7043;BGC0001065:6442;BGC0000024:5623;BGC0001477:21344;BGC0001581:19332;BGC0000052:19332;BGC0000073:18113;BGC0001523:13513;BGC0000137:13330;BGC0000087:13272;BGC0001828:13246;BGC0000021:13123;BGC0000106:11968;BGC0000082:11585;BGC0001648:10700;BGC0000124:8674;BGC0001770:8498;BGC0001051:7625;BGC0001293:5972;BGC0001298:5071;BGC0001381:4198;BGC0001215:4430;BGC0001662:22388;BGC0001700:21726;BGC0000151:19259;BGC0000002:18509;BGC0000114:17598;BGC0001785:15375;BGC0000042:14967;BGC0000086:13190;BGC0000058:12341;BGC0001042:11664;BGC0001194:11065;BGC0001349:10973;BGC0001690:10741;BGC0000040:10428;BGC0001011:10388;BGC0001013:10387;BGC0000115:10279;BGC0001709:10121;BGC0000075:10076;BGC0000167:9751;BGC0001003:9636;BGC0000125:9552;BGC0000059:9116;BGC0000136:8741;BGC0000116:8705
GCA_000514975.AZWY01000034.1.region001	980	46901	-1	CC[C@H]1[C@@H](OC1=O)[C@@H](C)C/C(=C/[C@@H](C)C(=O)[C@@H](C)[C@@H]([C@H](C)CC)O)/C	0.08170680818516393	0.0	92	0	BGC0000051:10241;BGC0001653:8128;BGC0001580:8100;BGC0000110:7043;BGC0001065:6442;BGC0000024:5623;BGC0001477:21344;BGC0001581:19332;BGC0000052:19332;BGC0000073:18113;BGC0001523:13513;BGC0000137:13330;BGC0000087:13272;BGC0001828:13246;BGC0000021:13123;BGC0000106:11968;BGC0000082:11585;BGC0001648:10700;BGC0000124:8674;BGC0001770:8498;BGC0001051:7625;BGC0001293:5972;BGC0001298:5071;BGC0001381:4198;BGC0001215:4430;BGC0001662:22388;BGC0001700:21726;BGC0000151:19259;BGC0000002:18509;BGC0000114:17598;BGC0001785:15375;BGC0000042:14967;BGC0000086:13190;BGC0000058:12341;BGC0001042:11664;BGC0001194:11065;BGC0001349:10973;BGC0001690:10741;BGC0000040:10428;BGC0001011:10388;BGC0001013:10387;BGC0000115:10279;BGC0001709:10121;BGC0000075:10076;BGC0000167:9751;BGC0001003:9636;BGC0000125:9552;BGC0000059:9116;BGC0000136:8741;BGC0000116:8705
GCA_000514615.AZWG01000036.1.region001	980	46901	-1	CC[C@@H](C)[C@H]([C@H](C)C(=O)[C@H](C)/C=C(\C)/C[C@H](C)[C@H]1[C@@H](C(=O)O1)C)O	0.08178564312906414	0.0	92	0	BGC0000051:8644;BGC0001653:8097;BGC0001580:8069;BGC0001065:6402;BGC0000024:5598;BGC0001477:20972;BGC0000073:17814;BGC0000052:16372;BGC0001581:16372;BGC0000087:14077;BGC0000137:13283;BGC0000021:13075;BGC0001828:12729;BGC0000106:11910;BGC0000082:11523;BGC0001648:10635;BGC0000059:10467;BGC0000124:8605;BGC0001702:8268;BGC0001770:8193;BGC0000110:7747;BGC0001051:7607;BGC0001293:5926;BGC0001298:5034;BGC0001381:4192;BGC0001199:6898;BGC0001665:5270;BGC0001215:4418;BGC0001662:22591;BGC0001700:21662;BGC0000151:19449;BGC0000002:18465;BGC0000114:16764;BGC0000042:14889;BGC0001785:14398;BGC0000086:13983;BGC0000105:13177;BGC0001523:13063;BGC0000058:12243;BGC0001042:11629;BGC0001349:10924;BGC0001011:10370;BGC0001013:10368;BGC0001194:10089;BGC0001709:10082;BGC0000075:10016;BGC0000116:9849;BGC0001003:9578;BGC0000167:9511;BGC0000136:8703
GCA_000514615.AZWG01000036.1.region001	980	46901	-1	CC[C@H]1[C@@H](OC1=O)[C@@H](C)C/C(=C/[C@@H](C)C(=O)[C@@H](C)[C@@H]([C@H](C)CC)O)/C	0.08170680818516393	0.0	92	0	BGC0000051:8644;BGC0001653:8097;BGC0001580:8069;BGC0001065:6402;BGC0000024:5598;BGC0001477:20972;BGC0000073:17814;BGC0000052:16372;BGC0001581:16372;BGC0000087:14077;BGC0000137:13283;BGC0000021:13075;BGC0001828:12729;BGC0000106:11910;BGC0000082:11523;BGC0001648:10635;BGC0000059:10467;BGC0000124:8605;BGC0001702:8268;BGC0001770:8193;BGC0000110:7747;BGC0001051:7607;BGC0001293:5926;BGC0001298:5034;BGC0001381:4192;BGC0001199:6898;BGC0001665:5270;BGC0001215:4418;BGC0001662:22591;BGC0001700:21662;BGC0000151:19449;BGC0000002:18465;BGC0000114:16764;BGC0000042:14889;BGC0001785:14398;BGC0000086:13983;BGC0000105:13177;BGC0001523:13063;BGC0000058:12243;BGC0001042:11629;BGC0001349:10924;BGC0001011:10370;BGC0001013:10368;BGC0001194:10089;BGC0001709:10082;BGC0000075:10016;BGC0000116:9849;BGC0001003:9578;BGC0000167:9511;BGC0000136:8703
GCA_000384275.KB913036.1.region015	980	52303	238	COC(C(C)O)C(C)C1OC1(C)CC(C)\C=C\C=C(/C)[C@@H]1OC(CC(O)=O)CC[C@H]1C	0.08752793157366039	0.0	92	0	BGC0001065:14514;BGC0000086:22547;BGC0001042:21221;BGC0001770:19210;BGC0001581:49708;BGC0000052:49708;BGC0000059:27928;BGC0000114:27536;BGC0000106:25813;BGC0001785:22904;BGC0000087:22665;BGC0001653:22122;BGC0001773:21954;BGC0000117:21439;BGC0000058:18810;BGC0000136:15663;BGC0000124:13433;BGC0001580:11706;BGC0000123:8626;BGC0001215:6007;BGC0001662:50982;BGC0000151:47113;BGC0001477:39697;BGC0001700:36697;BGC0000002:32285;BGC0000073:29673;BGC0001523:29580;BGC0000116:26136;BGC0000042:25570;BGC0000082:24969;BGC0000137:24055;BGC0001194:22672;BGC0001648:22321;BGC0001011:22159;BGC0001013:22157;BGC0001349:21859;BGC0001828:20763;BGC0000021:20510;BGC0000148:19441;BGC0000040:17900;BGC0000075:16869;BGC0001690:15343;BGC0000167:14992;BGC0000125:14508;BGC0001491:14502;BGC0001012:13781;BGC0000067:13390;BGC0000074:13312;BGC0000090:12217;BGC0000051:12180
GCA_000378645.KB900166.1.region001	980	52303	238	C1[C@H]([C@@H]([C@H]([C@@H]([C@H]1N)O[C@@H]2[C@@H]([C@H]([C@@H]([C@H](O2)CN)O)O)O)O)O[C@@H]3[C@@H]([C@H]([C@@H]([C@H](O3)CO)O)N)O)N	0.10321194745827822	0.0	92	0	BGC0000703:2980;BGC0001137:2833;BGC0001048:2824;BGC0001288:1525;BGC0001046:851;BGC0000126:827;BGC0000092:371;BGC0000095:237
GCA_000377605.KB898437.1.region001	980	52303	238	C1[C@H]([C@@H]([C@H]([C@@H]([C@H]1N)O[C@@H]2[C@@H]([C@H]([C@@H]([C@H](O2)CN)O)O)O)O)O[C@@H]3[C@@H]([C@H]([C@@H]([C@H](O3)CO)O)N)O)N	0.10321194745827822	0.0	92	0	BGC0000703:2882;BGC0001137:2741;BGC0001048:2732;BGC0001288:1523;BGC0001046:852;BGC0000126:828;BGC0000092:372;BGC0000095:238
CNY690.scaffold00022.region001	980	52303	238	COC(C(C)O)C(C)C1OC1(C)CC(C)\C=C\C=C(/C)[C@@H]1OC(CC(O)=O)CC[C@H]1C	0.08752793157366039	0.0	92	0	BGC0001065:9384;BGC0000110:10829;BGC0000082:10004;BGC0000001:6519;BGC0001477:30333;BGC0001648:15961;BGC0000087:13219;BGC0000086:13156;BGC0000124:12905;BGC0001580:12112;BGC0001011:11815;BGC0001013:11813;BGC0000028:10845;BGC0001653:9668;BGC0000050:9157;BGC0000002:23008;BGC0001785:18243;BGC0000137:17185;BGC0001287:14870;BGC0001003:14048;BGC0000075:13802;BGC0001770:13422;BGC0000106:12446;BGC0000126:10475;BGC0000133:9340;BGC0001051:8147;BGC0000109:8144;BGC0001662:30024;BGC0001581:23920;BGC0000052:23920;BGC0000151:22100;BGC0001700:21835;BGC0000073:20324;BGC0000042:20278;BGC0000021:19069;BGC0001828:16328;BGC0001194:15397;BGC0000040:14541;BGC0001709:13096;BGC0000058:12447;BGC0000079:11309;BGC0001042:11028;BGC0000051:9336;BGC0001714:9021;BGC0001072:5341;BGC0001359:5086;BGC0001215:4972;BGC0000157:4584;BGC0000158:4578;BGC0001381:4257
GCA_000375165.KB896552.1.region001	980	52303	238	C1[C@H]([C@@H]([C@H]([C@@H]([C@H]1N)O[C@@H]2[C@@H]([C@H]([C@@H]([C@H](O2)CN)O)O)O)O)O[C@@H]3[C@@H]([C@H]([C@@H]([C@H](O3)CO)O)N)O)N	0.10321194745827822	0.0	92	0	BGC0000703:2979;BGC0001137:2834;BGC0001048:2824;BGC0001288:1520;BGC0001046:852;BGC0000126:827;BGC0000092:372;BGC0000095:237
GCA_000375185.KB896727.1.region001	980	52303	238	C1[C@H]([C@@H]([C@H]([C@@H]([C@H]1N)O[C@@H]2[C@@H]([C@H]([C@@H]([C@H](O2)CN)O)O)O)O)O[C@@H]3[C@@H]([C@H]([C@@H]([C@H](O3)CO)O)N)O)N	0.10321194745827822	0.0	92	0	BGC0000703:2979;BGC0001137:2834;BGC0001048:2824;BGC0001288:1525;BGC0001046:852;BGC0000126:827;BGC0000092:372;BGC0000095:237
CNS296.scaffold00028.region001	980	47214	238	CC[C@@H](C)[C@H]([C@H](C)C(=O)[C@H](C)/C=C(\C)/C[C@H](C)[C@H]1[C@@H](C(=O)O1)C)O	0.06934654042858535	0.0	92	0	BGC0000051:9101;BGC0000106:16174;BGC0001648:12756;BGC0000075:12247;BGC0000110:8522;BGC0001065:7026;BGC0001662:31694;BGC0001581:26581;BGC0000052:26581;BGC0001523:20212;BGC0000021:19296;BGC0000042:17705;BGC0000137:16920;BGC0001003:14646;BGC0001770:14418;BGC0000082:13628;BGC0000124:13190;BGC0001011:11347;BGC0001013:11345;BGC0001653:10153;BGC0001580:9517;BGC0001666:5822;BGC0001492:3849;BGC0001293:9441;BGC0001051:8323;BGC0000018:7289;BGC0001665:4380;BGC0001477:29068;BGC0001700:27463;BGC0000002:22050;BGC0000073:21523;BGC0000151:21190;BGC0001785:18461;BGC0000040:15948;BGC0000087:15834;BGC0000086:15728;BGC0000058:15419;BGC0001194:14503;BGC0001709:14367;BGC0000059:14332;BGC0001042:14172;BGC0001287:13820;BGC0000100:13537;BGC0001349:13518;BGC0000142:13449;BGC0001670:12947;BGC0000117:12894;BGC0001759:12664;BGC0001348:12479;BGC0000116:12258
CNS296.scaffold00028.region001	980	47214	238	CC[C@H]1[C@@H](OC1=O)[C@@H](C)C/C(=C/[C@@H](C)C(=O)[C@@H](C)[C@@H]([C@H](C)CC)O)/C	0.06925020263651445	0.0	92	0	BGC0000051:9101;BGC0000106:16174;BGC0001648:12756;BGC0000075:12247;BGC0000110:8522;BGC0001065:7026;BGC0001662:31694;BGC0001581:26581;BGC0000052:26581;BGC0001523:20212;BGC0000021:19296;BGC0000042:17705;BGC0000137:16920;BGC0001003:14646;BGC0001770:14418;BGC0000082:13628;BGC0000124:13190;BGC0001011:11347;BGC0001013:11345;BGC0001653:10153;BGC0001580:9517;BGC0001666:5822;BGC0001492:3849;BGC0001293:9441;BGC0001051:8323;BGC0000018:7289;BGC0001665:4380;BGC0001477:29068;BGC0001700:27463;BGC0000002:22050;BGC0000073:21523;BGC0000151:21190;BGC0001785:18461;BGC0000040:15948;BGC0000087:15834;BGC0000086:15728;BGC0000058:15419;BGC0001194:14503;BGC0001709:14367;BGC0000059:14332;BGC0001042:14172;BGC0001287:13820;BGC0000100:13537;BGC0001349:13518;BGC0000142:13449;BGC0001670:12947;BGC0000117:12894;BGC0001759:12664;BGC0001348:12479;BGC0000116:12258
CNS296.scaffold00028.region001	980	52303	238	CC[C@@H](C)[C@H]([C@H](C)C(=O)[C@H](C)/C=C(\C)/C[C@H](C)[C@H]1[C@@H](C(=O)O1)C)O	0.09941953168102807	0.0	92	0	BGC0000051:9101;BGC0000106:16174;BGC0001648:12756;BGC0000075:12247;BGC0000110:8522;BGC0001065:7026;BGC0001662:31694;BGC0001581:26581;BGC0000052:26581;BGC0001523:20212;BGC0000021:19296;BGC0000042:17705;BGC0000137:16920;BGC0001003:14646;BGC0001770:14418;BGC0000082:13628;BGC0000124:13190;BGC0001011:11347;BGC0001013:11345;BGC0001653:10153;BGC0001580:9517;BGC0001666:5822;BGC0001492:3849;BGC0001293:9441;BGC0001051:8323;BGC0000018:7289;BGC0001665:4380;BGC0001477:29068;BGC0001700:27463;BGC0000002:22050;BGC0000073:21523;BGC0000151:21190;BGC0001785:18461;BGC0000040:15948;BGC0000087:15834;BGC0000086:15728;BGC0000058:15419;BGC0001194:14503;BGC0001709:14367;BGC0000059:14332;BGC0001042:14172;BGC0001287:13820;BGC0000100:13537;BGC0001349:13518;BGC0000142:13449;BGC0001670:12947;BGC0000117:12894;BGC0001759:12664;BGC0001348:12479;BGC0000116:12258
CNS296.scaffold00028.region001	980	52303	238	CC[C@H]1[C@@H](OC1=O)[C@@H](C)C/C(=C/[C@@H](C)C(=O)[C@@H](C)[C@@H]([C@H](C)CC)O)/C	0.09909658820163708	0.0	92	0	BGC0000051:9101;BGC0000106:16174;BGC0001648:12756;BGC0000075:12247;BGC0000110:8522;BGC0001065:7026;BGC0001662:31694;BGC0001581:26581;BGC0000052:26581;BGC0001523:20212;BGC0000021:19296;BGC0000042:17705;BGC0000137:16920;BGC0001003:14646;BGC0001770:14418;BGC0000082:13628;BGC0000124:13190;BGC0001011:11347;BGC0001013:11345;BGC0001653:10153;BGC0001580:9517;BGC0001666:5822;BGC0001492:3849;BGC0001293:9441;BGC0001051:8323;BGC0000018:7289;BGC0001665:4380;BGC0001477:29068;BGC0001700:27463;BGC0000002:22050;BGC0000073:21523;BGC0000151:21190;BGC0001785:18461;BGC0000040:15948;BGC0000087:15834;BGC0000086:15728;BGC0000058:15419;BGC0001194:14503;BGC0001709:14367;BGC0000059:14332;BGC0001042:14172;BGC0001287:13820;BGC0000100:13537;BGC0001349:13518;BGC0000142:13449;BGC0001670:12947;BGC0000117:12894;BGC0001759:12664;BGC0001348:12479;BGC0000116:12258
CNS296.scaffold00028.region001	980	52304	238	CC[C@@H](C)[C@H]([C@H](C)C(=O)[C@H](C)/C=C(\C)/C[C@H](C)[C@H]1[C@@H](C(=O)O1)C)O	0.09510806945015439	0.0	92	0	BGC0000051:9101;BGC0000106:16174;BGC0001648:12756;BGC0000075:12247;BGC0000110:8522;BGC0001065:7026;BGC0001662:31694;BGC0001581:26581;BGC0000052:26581;BGC0001523:20212;BGC0000021:19296;BGC0000042:17705;BGC0000137:16920;BGC0001003:14646;BGC0001770:14418;BGC0000082:13628;BGC0000124:13190;BGC0001011:11347;BGC0001013:11345;BGC0001653:10153;BGC0001580:9517;BGC0001666:5822;BGC0001492:3849;BGC0001293:9441;BGC0001051:8323;BGC0000018:7289;BGC0001665:4380;BGC0001477:29068;BGC0001700:27463;BGC0000002:22050;BGC0000073:21523;BGC0000151:21190;BGC0001785:18461;BGC0000040:15948;BGC0000087:15834;BGC0000086:15728;BGC0000058:15419;BGC0001194:14503;BGC0001709:14367;BGC0000059:14332;BGC0001042:14172;BGC0001287:13820;BGC0000100:13537;BGC0001349:13518;BGC0000142:13449;BGC0001670:12947;BGC0000117:12894;BGC0001759:12664;BGC0001348:12479;BGC0000116:12258
CNS296.scaffold00028.region001	980	52304	238	CC[C@H]1[C@@H](OC1=O)[C@@H](C)C/C(=C/[C@@H](C)C(=O)[C@@H](C)[C@@H]([C@H](C)CC)O)/C	0.09532398475635595	0.0	92	0	BGC0000051:9101;BGC0000106:16174;BGC0001648:12756;BGC0000075:12247;BGC0000110:8522;BGC0001065:7026;BGC0001662:31694;BGC0001581:26581;BGC0000052:26581;BGC0001523:20212;BGC0000021:19296;BGC0000042:17705;BGC0000137:16920;BGC0001003:14646;BGC0001770:14418;BGC0000082:13628;BGC0000124:13190;BGC0001011:11347;BGC0001013:11345;BGC0001653:10153;BGC0001580:9517;BGC0001666:5822;BGC0001492:3849;BGC0001293:9441;BGC0001051:8323;BGC0000018:7289;BGC0001665:4380;BGC0001477:29068;BGC0001700:27463;BGC0000002:22050;BGC0000073:21523;BGC0000151:21190;BGC0001785:18461;BGC0000040:15948;BGC0000087:15834;BGC0000086:15728;BGC0000058:15419;BGC0001194:14503;BGC0001709:14367;BGC0000059:14332;BGC0001042:14172;BGC0001287:13820;BGC0000100:13537;BGC0001349:13518;BGC0000142:13449;BGC0001670:12947;BGC0000117:12894;BGC0001759:12664;BGC0001348:12479;BGC0000116:12258
CNQ884.scaffold00037.region001	980	52303	238	C1[C@H]([C@@H]([C@H]([C@@H]([C@H]1N)O[C@@H]2[C@@H]([C@H]([C@@H]([C@H](O2)CN)O)O)O)O)O[C@@H]3[C@@H]([C@H]([C@@H]([C@H](O3)CO)O)N)O)N	0.10321194745827822	0.0	92	0	BGC0000703:2981;BGC0001137:2836;BGC0001048:2826;BGC0001288:1522;BGC0001046:852;BGC0000126:827;BGC0000092:372;BGC0000095:237
GCA_000514955.AZWX01000038.1.region001	980	52303	238	C1[C@H]([C@@H]([C@H]([C@@H]([C@H]1N)O[C@@H]2[C@@H]([C@H]([C@@H]([C@H](O2)CN)O)O)O)O)O[C@@H]3[C@@H]([C@H]([C@@H]([C@H](O3)CO)O)N)O)N	0.10321194745827822	0.0	92	0	BGC0000703:2979;BGC0001137:2837;BGC0001048:2826;BGC0001288:1523;BGC0001046:852;BGC0000126:828;BGC0000092:372;BGC0000095:238
GCA_000514975.AZWY01000034.1.region001	980	47214	238	CC[C@@H](C)[C@H]([C@H](C)C(=O)[C@H](C)/C=C(\C)/C[C@H](C)[C@H]1[C@@H](C(=O)O1)C)O	0.06934654042858535	0.0	92	0	BGC0000051:10241;BGC0001653:8128;BGC0001580:8100;BGC0000110:7043;BGC0001065:6442;BGC0000024:5623;BGC0001477:21344;BGC0001581:19332;BGC0000052:19332;BGC0000073:18113;BGC0001523:13513;BGC0000137:13330;BGC0000087:13272;BGC0001828:13246;BGC0000021:13123;BGC0000106:11968;BGC0000082:11585;BGC0001648:10700;BGC0000124:8674;BGC0001770:8498;BGC0001051:7625;BGC0001293:5972;BGC0001298:5071;BGC0001381:4198;BGC0001215:4430;BGC0001662:22388;BGC0001700:21726;BGC0000151:19259;BGC0000002:18509;BGC0000114:17598;BGC0001785:15375;BGC0000042:14967;BGC0000086:13190;BGC0000058:12341;BGC0001042:11664;BGC0001194:11065;BGC0001349:10973;BGC0001690:10741;BGC0000040:10428;BGC0001011:10388;BGC0001013:10387;BGC0000115:10279;BGC0001709:10121;BGC0000075:10076;BGC0000167:9751;BGC0001003:9636;BGC0000125:9552;BGC0000059:9116;BGC0000136:8741;BGC0000116:8705
GCA_000514975.AZWY01000034.1.region001	980	47214	238	CC[C@H]1[C@@H](OC1=O)[C@@H](C)C/C(=C/[C@@H](C)C(=O)[C@@H](C)[C@@H]([C@H](C)CC)O)/C	0.06925020263651445	0.0	92	0	BGC0000051:10241;BGC0001653:8128;BGC0001580:8100;BGC0000110:7043;BGC0001065:6442;BGC0000024:5623;BGC0001477:21344;BGC0001581:19332;BGC0000052:19332;BGC0000073:18113;BGC0001523:13513;BGC0000137:13330;BGC0000087:13272;BGC0001828:13246;BGC0000021:13123;BGC0000106:11968;BGC0000082:11585;BGC0001648:10700;BGC0000124:8674;BGC0001770:8498;BGC0001051:7625;BGC0001293:5972;BGC0001298:5071;BGC0001381:4198;BGC0001215:4430;BGC0001662:22388;BGC0001700:21726;BGC0000151:19259;BGC0000002:18509;BGC0000114:17598;BGC0001785:15375;BGC0000042:14967;BGC0000086:13190;BGC0000058:12341;BGC0001042:11664;BGC0001194:11065;BGC0001349:10973;BGC0001690:10741;BGC0000040:10428;BGC0001011:10388;BGC0001013:10387;BGC0000115:10279;BGC0001709:10121;BGC0000075:10076;BGC0000167:9751;BGC0001003:9636;BGC0000125:9552;BGC0000059:9116;BGC0000136:8741;BGC0000116:8705
GCA_000514975.AZWY01000034.1.region001	980	52303	238	CC[C@@H](C)[C@H]([C@H](C)C(=O)[C@H](C)/C=C(\C)/C[C@H](C)[C@H]1[C@@H](C(=O)O1)C)O	0.09941953168102807	0.0	92	0	BGC0000051:10241;BGC0001653:8128;BGC0001580:8100;BGC0000110:7043;BGC0001065:6442;BGC0000024:5623;BGC0001477:21344;BGC0001581:19332;BGC0000052:19332;BGC0000073:18113;BGC0001523:13513;BGC0000137:13330;BGC0000087:13272;BGC0001828:13246;BGC0000021:13123;BGC0000106:11968;BGC0000082:11585;BGC0001648:10700;BGC0000124:8674;BGC0001770:8498;BGC0001051:7625;BGC0001293:5972;BGC0001298:5071;BGC0001381:4198;BGC0001215:4430;BGC0001662:22388;BGC0001700:21726;BGC0000151:19259;BGC0000002:18509;BGC0000114:17598;BGC0001785:15375;BGC0000042:14967;BGC0000086:13190;BGC0000058:12341;BGC0001042:11664;BGC0001194:11065;BGC0001349:10973;BGC0001690:10741;BGC0000040:10428;BGC0001011:10388;BGC0001013:10387;BGC0000115:10279;BGC0001709:10121;BGC0000075:10076;BGC0000167:9751;BGC0001003:9636;BGC0000125:9552;BGC0000059:9116;BGC0000136:8741;BGC0000116:8705
GCA_000514975.AZWY01000034.1.region001	980	52303	238	CC[C@H]1[C@@H](OC1=O)[C@@H](C)C/C(=C/[C@@H](C)C(=O)[C@@H](C)[C@@H]([C@H](C)CC)O)/C	0.09909658820163708	0.0	92	0	BGC0000051:10241;BGC0001653:8128;BGC0001580:8100;BGC0000110:7043;BGC0001065:6442;BGC0000024:5623;BGC0001477:21344;BGC0001581:19332;BGC0000052:19332;BGC0000073:18113;BGC0001523:13513;BGC0000137:13330;BGC0000087:13272;BGC0001828:13246;BGC0000021:13123;BGC0000106:11968;BGC0000082:11585;BGC0001648:10700;BGC0000124:8674;BGC0001770:8498;BGC0001051:7625;BGC0001293:5972;BGC0001298:5071;BGC0001381:4198;BGC0001215:4430;BGC0001662:22388;BGC0001700:21726;BGC0000151:19259;BGC0000002:18509;BGC0000114:17598;BGC0001785:15375;BGC0000042:14967;BGC0000086:13190;BGC0000058:12341;BGC0001042:11664;BGC0001194:11065;BGC0001349:10973;BGC0001690:10741;BGC0000040:10428;BGC0001011:10388;BGC0001013:10387;BGC0000115:10279;BGC0001709:10121;BGC0000075:10076;BGC0000167:9751;BGC0001003:9636;BGC0000125:9552;BGC0000059:9116;BGC0000136:8741;BGC0000116:8705
GCA_000514975.AZWY01000034.1.region001	980	52304	238	CC[C@@H](C)[C@H]([C@H](C)C(=O)[C@H](C)/C=C(\C)/C[C@H](C)[C@H]1[C@@H](C(=O)O1)C)O	0.09510806945015439	0.0	92	0	BGC0000051:10241;BGC0001653:8128;BGC0001580:8100;BGC0000110:7043;BGC0001065:6442;BGC0000024:5623;BGC0001477:21344;BGC0001581:19332;BGC0000052:19332;BGC0000073:18113;BGC0001523:13513;BGC0000137:13330;BGC0000087:13272;BGC0001828:13246;BGC0000021:13123;BGC0000106:11968;BGC0000082:11585;BGC0001648:10700;BGC0000124:8674;BGC0001770:8498;BGC0001051:7625;BGC0001293:5972;BGC0001298:5071;BGC0001381:4198;BGC0001215:4430;BGC0001662:22388;BGC0001700:21726;BGC0000151:19259;BGC0000002:18509;BGC0000114:17598;BGC0001785:15375;BGC0000042:14967;BGC0000086:13190;BGC0000058:12341;BGC0001042:11664;BGC0001194:11065;BGC0001349:10973;BGC0001690:10741;BGC0000040:10428;BGC0001011:10388;BGC0001013:10387;BGC0000115:10279;BGC0001709:10121;BGC0000075:10076;BGC0000167:9751;BGC0001003:9636;BGC0000125:9552;BGC0000059:9116;BGC0000136:8741;BGC0000116:8705
GCA_000514975.AZWY01000034.1.region001	980	52304	238	CC[C@H]1[C@@H](OC1=O)[C@@H](C)C/C(=C/[C@@H](C)C(=O)[C@@H](C)[C@@H]([C@H](C)CC)O)/C	0.09532398475635595	0.0	92	0	BGC0000051:10241;BGC0001653:8128;BGC0001580:8100;BGC0000110:7043;BGC0001065:6442;BGC0000024:5623;BGC0001477:21344;BGC0001581:19332;BGC0000052:19332;BGC0000073:18113;BGC0001523:13513;BGC0000137:13330;BGC0000087:13272;BGC0001828:13246;BGC0000021:13123;BGC0000106:11968;BGC0000082:11585;BGC0001648:10700;BGC0000124:8674;BGC0001770:8498;BGC0001051:7625;BGC0001293:5972;BGC0001298:5071;BGC0001381:4198;BGC0001215:4430;BGC0001662:22388;BGC0001700:21726;BGC0000151:19259;BGC0000002:18509;BGC0000114:17598;BGC0001785:15375;BGC0000042:14967;BGC0000086:13190;BGC0000058:12341;BGC0001042:11664;BGC0001194:11065;BGC0001349:10973;BGC0001690:10741;BGC0000040:10428;BGC0001011:10388;BGC0001013:10387;BGC0000115:10279;BGC0001709:10121;BGC0000075:10076;BGC0000167:9751;BGC0001003:9636;BGC0000125:9552;BGC0000059:9116;BGC0000136:8741;BGC0000116:8705
GCA_000515135.AZXG01000036.1.region001	980	52303	238	C1[C@H]([C@@H]([C@H]([C@@H]([C@H]1N)O[C@@H]2[C@@H]([C@H]([C@@H]([C@H](O2)CN)O)O)O)O)O[C@@H]3[C@@H]([C@H]([C@@H]([C@H](O3)CO)O)N)O)N	0.10321194745827822	0.0	92	0	BGC0000703:2942;BGC0001137:2799;BGC0001048:2775;BGC0001288:1526;BGC0001046:854;BGC0000126:830;BGC0000092:372;BGC0000095:237
GCA_000424745.AUKM01000043.1.region001	980	52303	238	C1[C@H]([C@@H]([C@H]([C@@H]([C@H]1N)O[C@@H]2[C@@H]([C@H]([C@@H]([C@H](O2)CN)O)O)O)O)O[C@@H]3[C@@H]([C@H]([C@@H]([C@H](O3)CO)O)N)O)N	0.10321194745827822	0.0	92	0	BGC0000703:2981;BGC0001137:2835;BGC0001048:2825;BGC0001288:1535;BGC0001046:856;BGC0000126:833;BGC0000092:375;BGC0000095:240
GCA_000424885.AUKT01000041.1.region001	980	52303	238	C1[C@H]([C@@H]([C@H]([C@@H]([C@H]1N)O[C@@H]2[C@@H]([C@H]([C@@H]([C@H](O2)CN)O)O)O)O)O[C@@H]3[C@@H]([C@H]([C@@H]([C@H](O3)CO)O)N)O)N	0.10321194745827822	0.0	92	0	BGC0000703:2978;BGC0001137:2832;BGC0001048:2823;BGC0001288:1539;BGC0001046:856;BGC0000126:833;BGC0000092:375;BGC0000095:240
GCA_000482565.AXVS01000041.1.region001	980	52303	238	C1[C@H]([C@@H]([C@H]([C@@H]([C@H]1N)O[C@@H]2[C@@H]([C@H]([C@@H]([C@H](O2)CN)O)O)O)O)O[C@@H]3[C@@H]([C@H]([C@@H]([C@H](O3)CO)O)N)O)N	0.10321194745827822	0.0	92	0	BGC0000703:2977;BGC0001137:2833;BGC0001048:2818;BGC0001288:1522;BGC0001046:852;BGC0000126:827;BGC0000092:372;BGC0000095:237
GCA_000514615.AZWG01000036.1.region001	980	47214	238	CC[C@@H](C)[C@H]([C@H](C)C(=O)[C@H](C)/C=C(\C)/C[C@H](C)[C@H]1[C@@H](C(=O)O1)C)O	0.06934654042858535	0.0	92	0	BGC0000051:8644;BGC0001653:8097;BGC0001580:8069;BGC0001065:6402;BGC0000024:5598;BGC0001477:20972;BGC0000073:17814;BGC0000052:16372;BGC0001581:16372;BGC0000087:14077;BGC0000137:13283;BGC0000021:13075;BGC0001828:12729;BGC0000106:11910;BGC0000082:11523;BGC0001648:10635;BGC0000059:10467;BGC0000124:8605;BGC0001702:8268;BGC0001770:8193;BGC0000110:7747;BGC0001051:7607;BGC0001293:5926;BGC0001298:5034;BGC0001381:4192;BGC0001199:6898;BGC0001665:5270;BGC0001215:4418;BGC0001662:22591;BGC0001700:21662;BGC0000151:19449;BGC0000002:18465;BGC0000114:16764;BGC0000042:14889;BGC0001785:14398;BGC0000086:13983;BGC0000105:13177;BGC0001523:13063;BGC0000058:12243;BGC0001042:11629;BGC0001349:10924;BGC0001011:10370;BGC0001013:10368;BGC0001194:10089;BGC0001709:10082;BGC0000075:10016;BGC0000116:9849;BGC0001003:9578;BGC0000167:9511;BGC0000136:8703
GCA_000514615.AZWG01000036.1.region001	980	47214	238	CC[C@H]1[C@@H](OC1=O)[C@@H](C)C/C(=C/[C@@H](C)C(=O)[C@@H](C)[C@@H]([C@H](C)CC)O)/C	0.06925020263651445	0.0	92	0	BGC0000051:8644;BGC0001653:8097;BGC0001580:8069;BGC0001065:6402;BGC0000024:5598;BGC0001477:20972;BGC0000073:17814;BGC0000052:16372;BGC0001581:16372;BGC0000087:14077;BGC0000137:13283;BGC0000021:13075;BGC0001828:12729;BGC0000106:11910;BGC0000082:11523;BGC0001648:10635;BGC0000059:10467;BGC0000124:8605;BGC0001702:8268;BGC0001770:8193;BGC0000110:7747;BGC0001051:7607;BGC0001293:5926;BGC0001298:5034;BGC0001381:4192;BGC0001199:6898;BGC0001665:5270;BGC0001215:4418;BGC0001662:22591;BGC0001700:21662;BGC0000151:19449;BGC0000002:18465;BGC0000114:16764;BGC0000042:14889;BGC0001785:14398;BGC0000086:13983;BGC0000105:13177;BGC0001523:13063;BGC0000058:12243;BGC0001042:11629;BGC0001349:10924;BGC0001011:10370;BGC0001013:10368;BGC0001194:10089;BGC0001709:10082;BGC0000075:10016;BGC0000116:9849;BGC0001003:9578;BGC0000167:9511;BGC0000136:8703
GCA_000514615.AZWG01000036.1.region001	980	52303	238	CC[C@@H](C)[C@H]([C@H](C)C(=O)[C@H](C)/C=C(\C)/C[C@H](C)[C@H]1[C@@H](C(=O)O1)C)O	0.09941953168102807	0.0	92	0	BGC0000051:8644;BGC0001653:8097;BGC0001580:8069;BGC0001065:6402;BGC0000024:5598;BGC0001477:20972;BGC0000073:17814;BGC0000052:16372;BGC0001581:16372;BGC0000087:14077;BGC0000137:13283;BGC0000021:13075;BGC0001828:12729;BGC0000106:11910;BGC0000082:11523;BGC0001648:10635;BGC0000059:10467;BGC0000124:8605;BGC0001702:8268;BGC0001770:8193;BGC0000110:7747;BGC0001051:7607;BGC0001293:5926;BGC0001298:5034;BGC0001381:4192;BGC0001199:6898;BGC0001665:5270;BGC0001215:4418;BGC0001662:22591;BGC0001700:21662;BGC0000151:19449;BGC0000002:18465;BGC0000114:16764;BGC0000042:14889;BGC0001785:14398;BGC0000086:13983;BGC0000105:13177;BGC0001523:13063;BGC0000058:12243;BGC0001042:11629;BGC0001349:10924;BGC0001011:10370;BGC0001013:10368;BGC0001194:10089;BGC0001709:10082;BGC0000075:10016;BGC0000116:9849;BGC0001003:9578;BGC0000167:9511;BGC0000136:8703
GCA_000514615.AZWG01000036.1.region001	980	52303	238	CC[C@H]1[C@@H](OC1=O)[C@@H](C)C/C(=C/[C@@H](C)C(=O)[C@@H](C)[C@@H]([C@H](C)CC)O)/C	0.09909658820163708	0.0	92	0	BGC0000051:8644;BGC0001653:8097;BGC0001580:8069;BGC0001065:6402;BGC0000024:5598;BGC0001477:20972;BGC0000073:17814;BGC0000052:16372;BGC0001581:16372;BGC0000087:14077;BGC0000137:13283;BGC0000021:13075;BGC0001828:12729;BGC0000106:11910;BGC0000082:11523;BGC0001648:10635;BGC0000059:10467;BGC0000124:8605;BGC0001702:8268;BGC0001770:8193;BGC0000110:7747;BGC0001051:7607;BGC0001293:5926;BGC0001298:5034;BGC0001381:4192;BGC0001199:6898;BGC0001665:5270;BGC0001215:4418;BGC0001662:22591;BGC0001700:21662;BGC0000151:19449;BGC0000002:18465;BGC0000114:16764;BGC0000042:14889;BGC0001785:14398;BGC0000086:13983;BGC0000105:13177;BGC0001523:13063;BGC0000058:12243;BGC0001042:11629;BGC0001349:10924;BGC0001011:10370;BGC0001013:10368;BGC0001194:10089;BGC0001709:10082;BGC0000075:10016;BGC0000116:9849;BGC0001003:9578;BGC0000167:9511;BGC0000136:8703
GCA_000514615.AZWG01000036.1.region001	980	52304	238	CC[C@@H](C)[C@H]([C@H](C)C(=O)[C@H](C)/C=C(\C)/C[C@H](C)[C@H]1[C@@H](C(=O)O1)C)O	0.09510806945015439	0.0	92	0	BGC0000051:8644;BGC0001653:8097;BGC0001580:8069;BGC0001065:6402;BGC0000024:5598;BGC0001477:20972;BGC0000073:17814;BGC0000052:16372;BGC0001581:16372;BGC0000087:14077;BGC0000137:13283;BGC0000021:13075;BGC0001828:12729;BGC0000106:11910;BGC0000082:11523;BGC0001648:10635;BGC0000059:10467;BGC0000124:8605;BGC0001702:8268;BGC0001770:8193;BGC0000110:7747;BGC0001051:7607;BGC0001293:5926;BGC0001298:5034;BGC0001381:4192;BGC0001199:6898;BGC0001665:5270;BGC0001215:4418;BGC0001662:22591;BGC0001700:21662;BGC0000151:19449;BGC0000002:18465;BGC0000114:16764;BGC0000042:14889;BGC0001785:14398;BGC0000086:13983;BGC0000105:13177;BGC0001523:13063;BGC0000058:12243;BGC0001042:11629;BGC0001349:10924;BGC0001011:10370;BGC0001013:10368;BGC0001194:10089;BGC0001709:10082;BGC0000075:10016;BGC0000116:9849;BGC0001003:9578;BGC0000167:9511;BGC0000136:8703
GCA_000514615.AZWG01000036.1.region001	980	52304	238	CC[C@H]1[C@@H](OC1=O)[C@@H](C)C/C(=C/[C@@H](C)C(=O)[C@@H](C)[C@@H]([C@H](C)CC)O)/C	0.09532398475635595	0.0	92	0	BGC0000051:8644;BGC0001653:8097;BGC0001580:8069;BGC0001065:6402;BGC0000024:5598;BGC0001477:20972;BGC0000073:17814;BGC0000052:16372;BGC0001581:16372;BGC0000087:14077;BGC0000137:13283;BGC0000021:13075;BGC0001828:12729;BGC0000106:11910;BGC0000082:11523;BGC0001648:10635;BGC0000059:10467;BGC0000124:8605;BGC0001702:8268;BGC0001770:8193;BGC0000110:7747;BGC0001051:7607;BGC0001293:5926;BGC0001298:5034;BGC0001381:4192;BGC0001199:6898;BGC0001665:5270;BGC0001215:4418;BGC0001662:22591;BGC0001700:21662;BGC0000151:19449;BGC0000002:18465;BGC0000114:16764;BGC0000042:14889;BGC0001785:14398;BGC0000086:13983;BGC0000105:13177;BGC0001523:13063;BGC0000058:12243;BGC0001042:11629;BGC0001349:10924;BGC0001011:10370;BGC0001013:10368;BGC0001194:10089;BGC0001709:10082;BGC0000075:10016;BGC0000116:9849;BGC0001003:9578;BGC0000167:9511;BGC0000136:8703
GCA_000378645.KB900166.1.region001	980	47260	240	C1[C@H]([C@@H]([C@H]([C@@H]([C@H]1N)O[C@@H]2[C@@H]([C@H]([C@@H]([C@H](O2)CN)O)O)O)O)O[C@@H]3[C@@H]([C@H]([C@@H]([C@H](O3)CO)O)N)O)N	0.0720442271009373	0.0	92	0	BGC0000703:2980;BGC0001137:2833;BGC0001048:2824;BGC0001288:1525;BGC0001046:851;BGC0000126:827;BGC0000092:371;BGC0000095:237
GCA_000377605.KB898437.1.region001	980	47260	240	C1[C@H]([C@@H]([C@H]([C@@H]([C@H]1N)O[C@@H]2[C@@H]([C@H]([C@@H]([C@H](O2)CN)O)O)O)O)O[C@@H]3[C@@H]([C@H]([C@@H]([C@H](O3)CO)O)N)O)N	0.0720442271009373	0.0	92	0	BGC0000703:2882;BGC0001137:2741;BGC0001048:2732;BGC0001288:1523;BGC0001046:852;BGC0000126:828;BGC0000092:372;BGC0000095:238
GCA_000375165.KB896552.1.region001	980	47260	240	C1[C@H]([C@@H]([C@H]([C@@H]([C@H]1N)O[C@@H]2[C@@H]([C@H]([C@@H]([C@H](O2)CN)O)O)O)O)O[C@@H]3[C@@H]([C@H]([C@@H]([C@H](O3)CO)O)N)O)N	0.0720442271009373	0.0	92	0	BGC0000703:2979;BGC0001137:2834;BGC0001048:2824;BGC0001288:1520;BGC0001046:852;BGC0000126:827;BGC0000092:372;BGC0000095:237
GCA_000375185.KB896727.1.region001	980	47260	240	C1[C@H]([C@@H]([C@H]([C@@H]([C@H]1N)O[C@@H]2[C@@H]([C@H]([C@@H]([C@H](O2)CN)O)O)O)O)O[C@@H]3[C@@H]([C@H]([C@@H]([C@H](O3)CO)O)N)O)N	0.0720442271009373	0.0	92	0	BGC0000703:2979;BGC0001137:2834;BGC0001048:2824;BGC0001288:1525;BGC0001046:852;BGC0000126:827;BGC0000092:372;BGC0000095:237
CNQ884.scaffold00037.region001	980	47260	240	C1[C@H]([C@@H]([C@H]([C@@H]([C@H]1N)O[C@@H]2[C@@H]([C@H]([C@@H]([C@H](O2)CN)O)O)O)O)O[C@@H]3[C@@H]([C@H]([C@@H]([C@H](O3)CO)O)N)O)N	0.0720442271009373	0.0	92	0	BGC0000703:2981;BGC0001137:2836;BGC0001048:2826;BGC0001288:1522;BGC0001046:852;BGC0000126:827;BGC0000092:372;BGC0000095:237
GCA_000514955.AZWX01000038.1.region001	980	47260	240	C1[C@H]([C@@H]([C@H]([C@@H]([C@H]1N)O[C@@H]2[C@@H]([C@H]([C@@H]([C@H](O2)CN)O)O)O)O)O[C@@H]3[C@@H]([C@H]([C@@H]([C@H](O3)CO)O)N)O)N	0.0720442271009373	0.0	92	0	BGC0000703:2979;BGC0001137:2837;BGC0001048:2826;BGC0001288:1523;BGC0001046:852;BGC0000126:828;BGC0000092:372;BGC0000095:238
GCA_000515135.AZXG01000036.1.region001	980	47260	240	C1[C@H]([C@@H]([C@H]([C@@H]([C@H]1N)O[C@@H]2[C@@H]([C@H]([C@@H]([C@H](O2)CN)O)O)O)O)O[C@@H]3[C@@H]([C@H]([C@@H]([C@H](O3)CO)O)N)O)N	0.0720442271009373	0.0	92	0	BGC0000703:2942;BGC0001137:2799;BGC0001048:2775;BGC0001288:1526;BGC0001046:854;BGC0000126:830;BGC0000092:372;BGC0000095:237
GCA_000424745.AUKM01000043.1.region001	980	47260	240	C1[C@H]([C@@H]([C@H]([C@@H]([C@H]1N)O[C@@H]2[C@@H]([C@H]([C@@H]([C@H](O2)CN)O)O)O)O)O[C@@H]3[C@@H]([C@H]([C@@H]([C@H](O3)CO)O)N)O)N	0.0720442271009373	0.0	92	0	BGC0000703:2981;BGC0001137:2835;BGC0001048:2825;BGC0001288:1535;BGC0001046:856;BGC0000126:833;BGC0000092:375;BGC0000095:240
GCA_000424885.AUKT01000041.1.region001	980	47260	240	C1[C@H]([C@@H]([C@H]([C@@H]([C@H]1N)O[C@@H]2[C@@H]([C@H]([C@@H]([C@H](O2)CN)O)O)O)O)O[C@@H]3[C@@H]([C@H]([C@@H]([C@H](O3)CO)O)N)O)N	0.0720442271009373	0.0	92	0	BGC0000703:2978;BGC0001137:2832;BGC0001048:2823;BGC0001288:1539;BGC0001046:856;BGC0000126:833;BGC0000092:375;BGC0000095:240
GCA_000482565.AXVS01000041.1.region001	980	47260	240	C1[C@H]([C@@H]([C@H]([C@@H]([C@H]1N)O[C@@H]2[C@@H]([C@H]([C@@H]([C@H](O2)CN)O)O)O)O)O[C@@H]3[C@@H]([C@H]([C@@H]([C@H](O3)CO)O)N)O)N	0.0720442271009373	0.0	92	0	BGC0000703:2977;BGC0001137:2833;BGC0001048:2818;BGC0001288:1522;BGC0001046:852;BGC0000126:827;BGC0000092:372;BGC0000095:237
GCA_000384275.KB913036.1.region015	980	48304	242	COC(C(C)O)C(C)C1OC1(C)CC(C)\C=C\C=C(/C)[C@@H]1OC(CC(O)=O)CC[C@H]1C	0.08264935610881877	0.0	92	0	BGC0001065:14514;BGC0000086:22547;BGC0001042:21221;BGC0001770:19210;BGC0001581:49708;BGC0000052:49708;BGC0000059:27928;BGC0000114:27536;BGC0000106:25813;BGC0001785:22904;BGC0000087:22665;BGC0001653:22122;BGC0001773:21954;BGC0000117:21439;BGC0000058:18810;BGC0000136:15663;BGC0000124:13433;BGC0001580:11706;BGC0000123:8626;BGC0001215:6007;BGC0001662:50982;BGC0000151:47113;BGC0001477:39697;BGC0001700:36697;BGC0000002:32285;BGC0000073:29673;BGC0001523:29580;BGC0000116:26136;BGC0000042:25570;BGC0000082:24969;BGC0000137:24055;BGC0001194:22672;BGC0001648:22321;BGC0001011:22159;BGC0001013:22157;BGC0001349:21859;BGC0001828:20763;BGC0000021:20510;BGC0000148:19441;BGC0000040:17900;BGC0000075:16869;BGC0001690:15343;BGC0000167:14992;BGC0000125:14508;BGC0001491:14502;BGC0001012:13781;BGC0000067:13390;BGC0000074:13312;BGC0000090:12217;BGC0000051:12180
GCA_000384275.KB913036.1.region015	980	85145	242	COC(C(C)O)C(C)C1OC1(C)CC(C)\C=C\C=C(/C)[C@@H]1OC(CC(O)=O)CC[C@H]1C	0.09586093877165212	0.0	92	0	BGC0001065:14514;BGC0000086:22547;BGC0001042:21221;BGC0001770:19210;BGC0001581:49708;BGC0000052:49708;BGC0000059:27928;BGC0000114:27536;BGC0000106:25813;BGC0001785:22904;BGC0000087:22665;BGC0001653:22122;BGC0001773:21954;BGC0000117:21439;BGC0000058:18810;BGC0000136:15663;BGC0000124:13433;BGC0001580:11706;BGC0000123:8626;BGC0001215:6007;BGC0001662:50982;BGC0000151:47113;BGC0001477:39697;BGC0001700:36697;BGC0000002:32285;BGC0000073:29673;BGC0001523:29580;BGC0000116:26136;BGC0000042:25570;BGC0000082:24969;BGC0000137:24055;BGC0001194:22672;BGC0001648:22321;BGC0001011:22159;BGC0001013:22157;BGC0001349:21859;BGC0001828:20763;BGC0000021:20510;BGC0000148:19441;BGC0000040:17900;BGC0000075:16869;BGC0001690:15343;BGC0000167:14992;BGC0000125:14508;BGC0001491:14502;BGC0001012:13781;BGC0000067:13390;BGC0000074:13312;BGC0000090:12217;BGC0000051:12180
GCA_000384275.KB913036.1.region015	980	85804	242	COC(C(C)O)C(C)C1OC1(C)CC(C)\C=C\C=C(/C)[C@@H]1OC(CC(O)=O)CC[C@H]1C	0.08136608355880902	0.0	92	0	BGC0001065:14514;BGC0000086:22547;BGC0001042:21221;BGC0001770:19210;BGC0001581:49708;BGC0000052:49708;BGC0000059:27928;BGC0000114:27536;BGC0000106:25813;BGC0001785:22904;BGC0000087:22665;BGC0001653:22122;BGC0001773:21954;BGC0000117:21439;BGC0000058:18810;BGC0000136:15663;BGC0000124:13433;BGC0001580:11706;BGC0000123:8626;BGC0001215:6007;BGC0001662:50982;BGC0000151:47113;BGC0001477:39697;BGC0001700:36697;BGC0000002:32285;BGC0000073:29673;BGC0001523:29580;BGC0000116:26136;BGC0000042:25570;BGC0000082:24969;BGC0000137:24055;BGC0001194:22672;BGC0001648:22321;BGC0001011:22159;BGC0001013:22157;BGC0001349:21859;BGC0001828:20763;BGC0000021:20510;BGC0000148:19441;BGC0000040:17900;BGC0000075:16869;BGC0001690:15343;BGC0000167:14992;BGC0000125:14508;BGC0001491:14502;BGC0001012:13781;BGC0000067:13390;BGC0000074:13312;BGC0000090:12217;BGC0000051:12180
GCA_000378645.KB900166.1.region001	980	48304	242	C1[C@H]([C@@H]([C@H]([C@@H]([C@H]1N)O[C@@H]2[C@@H]([C@H]([C@@H]([C@H](O2)CN)O)O)O)O)O[C@@H]3[C@@H]([C@H]([C@@H]([C@H](O3)CO)O)N)O)N	0.07944424500518339	0.0	92	0	BGC0000703:2980;BGC0001137:2833;BGC0001048:2824;BGC0001288:1525;BGC0001046:851;BGC0000126:827;BGC0000092:371;BGC0000095:237
GCA_000378645.KB900166.1.region001	980	85145	242	C1[C@H]([C@@H]([C@H]([C@@H]([C@H]1N)O[C@@H]2[C@@H]([C@H]([C@@H]([C@H](O2)CN)O)O)O)O)O[C@@H]3[C@@H]([C@H]([C@@H]([C@H](O3)CO)O)N)O)N	0.09976814714760168	0.0	92	0	BGC0000703:2980;BGC0001137:2833;BGC0001048:2824;BGC0001288:1525;BGC0001046:851;BGC0000126:827;BGC0000092:371;BGC0000095:237
GCA_000378645.KB900166.1.region001	980	85804	242	C1[C@H]([C@@H]([C@H]([C@@H]([C@H]1N)O[C@@H]2[C@@H]([C@H]([C@@H]([C@H](O2)CN)O)O)O)O)O[C@@H]3[C@@H]([C@H]([C@@H]([C@H](O3)CO)O)N)O)N	0.07548687493083647	0.0	92	0	BGC0000703:2980;BGC0001137:2833;BGC0001048:2824;BGC0001288:1525;BGC0001046:851;BGC0000126:827;BGC0000092:371;BGC0000095:237
GCA_000378645.KB900166.1.region001	980	86953	242	C1[C@H]([C@@H]([C@H]([C@@H]([C@H]1N)O[C@@H]2[C@@H]([C@H]([C@@H]([C@H](O2)CN)O)O)O)O)O[C@@H]3[C@@H]([C@H]([C@@H]([C@H](O3)CO)O)N)O)N	0.07086338703969192	0.0	92	0	BGC0000703:2980;BGC0001137:2833;BGC0001048:2824;BGC0001288:1525;BGC0001046:851;BGC0000126:827;BGC0000092:371;BGC0000095:237
GCA_000377605.KB898437.1.region001	980	48304	242	C1[C@H]([C@@H]([C@H]([C@@H]([C@H]1N)O[C@@H]2[C@@H]([C@H]([C@@H]([C@H](O2)CN)O)O)O)O)O[C@@H]3[C@@H]([C@H]([C@@H]([C@H](O3)CO)O)N)O)N	0.07944424500518339	0.0	92	0	BGC0000703:2882;BGC0001137:2741;BGC0001048:2732;BGC0001288:1523;BGC0001046:852;BGC0000126:828;BGC0000092:372;BGC0000095:238
GCA_000377605.KB898437.1.region001	980	85145	242	C1[C@H]([C@@H]([C@H]([C@@H]([C@H]1N)O[C@@H]2[C@@H]([C@H]([C@@H]([C@H](O2)CN)O)O)O)O)O[C@@H]3[C@@H]([C@H]([C@@H]([C@H](O3)CO)O)N)O)N	0.09976814714760168	0.0	92	0	BGC0000703:2882;BGC0001137:2741;BGC0001048:2732;BGC0001288:1523;BGC0001046:852;BGC0000126:828;BGC0000092:372;BGC0000095:238
GCA_000377605.KB898437.1.region001	980	85804	242	C1[C@H]([C@@H]([C@H]([C@@H]([C@H]1N)O[C@@H]2[C@@H]([C@H]([C@@H]([C@H](O2)CN)O)O)O)O)O[C@@H]3[C@@H]([C@H]([C@@H]([C@H](O3)CO)O)N)O)N	0.07548687493083647	0.0	92	0	BGC0000703:2882;BGC0001137:2741;BGC0001048:2732;BGC0001288:1523;BGC0001046:852;BGC0000126:828;BGC0000092:372;BGC0000095:238
GCA_000377605.KB898437.1.region001	980	86953	242	C1[C@H]([C@@H]([C@H]([C@@H]([C@H]1N)O[C@@H]2[C@@H]([C@H]([C@@H]([C@H](O2)CN)O)O)O)O)O[C@@H]3[C@@H]([C@H]([C@@H]([C@H](O3)CO)O)N)O)N	0.07086338703969192	0.0	92	0	BGC0000703:2882;BGC0001137:2741;BGC0001048:2732;BGC0001288:1523;BGC0001046:852;BGC0000126:828;BGC0000092:372;BGC0000095:238
CNY690.scaffold00022.region001	980	48304	242	COC(C(C)O)C(C)C1OC1(C)CC(C)\C=C\C=C(/C)[C@@H]1OC(CC(O)=O)CC[C@H]1C	0.08264935610881877	0.0	92	0	BGC0001065:9384;BGC0000110:10829;BGC0000082:10004;BGC0000001:6519;BGC0001477:30333;BGC0001648:15961;BGC0000087:13219;BGC0000086:13156;BGC0000124:12905;BGC0001580:12112;BGC0001011:11815;BGC0001013:11813;BGC0000028:10845;BGC0001653:9668;BGC0000050:9157;BGC0000002:23008;BGC0001785:18243;BGC0000137:17185;BGC0001287:14870;BGC0001003:14048;BGC0000075:13802;BGC0001770:13422;BGC0000106:12446;BGC0000126:10475;BGC0000133:9340;BGC0001051:8147;BGC0000109:8144;BGC0001662:30024;BGC0001581:23920;BGC0000052:23920;BGC0000151:22100;BGC0001700:21835;BGC0000073:20324;BGC0000042:20278;BGC0000021:19069;BGC0001828:16328;BGC0001194:15397;BGC0000040:14541;BGC0001709:13096;BGC0000058:12447;BGC0000079:11309;BGC0001042:11028;BGC0000051:9336;BGC0001714:9021;BGC0001072:5341;BGC0001359:5086;BGC0001215:4972;BGC0000157:4584;BGC0000158:4578;BGC0001381:4257
CNY690.scaffold00022.region001	980	85145	242	COC(C(C)O)C(C)C1OC1(C)CC(C)\C=C\C=C(/C)[C@@H]1OC(CC(O)=O)CC[C@H]1C	0.09586093877165212	0.0	92	0	BGC0001065:9384;BGC0000110:10829;BGC0000082:10004;BGC0000001:6519;BGC0001477:30333;BGC0001648:15961;BGC0000087:13219;BGC0000086:13156;BGC0000124:12905;BGC0001580:12112;BGC0001011:11815;BGC0001013:11813;BGC0000028:10845;BGC0001653:9668;BGC0000050:9157;BGC0000002:23008;BGC0001785:18243;BGC0000137:17185;BGC0001287:14870;BGC0001003:14048;BGC0000075:13802;BGC0001770:13422;BGC0000106:12446;BGC0000126:10475;BGC0000133:9340;BGC0001051:8147;BGC0000109:8144;BGC0001662:30024;BGC0001581:23920;BGC0000052:23920;BGC0000151:22100;BGC0001700:21835;BGC0000073:20324;BGC0000042:20278;BGC0000021:19069;BGC0001828:16328;BGC0001194:15397;BGC0000040:14541;BGC0001709:13096;BGC0000058:12447;BGC0000079:11309;BGC0001042:11028;BGC0000051:9336;BGC0001714:9021;BGC0001072:5341;BGC0001359:5086;BGC0001215:4972;BGC0000157:4584;BGC0000158:4578;BGC0001381:4257
CNY690.scaffold00022.region001	980	85804	242	COC(C(C)O)C(C)C1OC1(C)CC(C)\C=C\C=C(/C)[C@@H]1OC(CC(O)=O)CC[C@H]1C	0.08136608355880902	0.0	92	0	BGC0001065:9384;BGC0000110:10829;BGC0000082:10004;BGC0000001:6519;BGC0001477:30333;BGC0001648:15961;BGC0000087:13219;BGC0000086:13156;BGC0000124:12905;BGC0001580:12112;BGC0001011:11815;BGC0001013:11813;BGC0000028:10845;BGC0001653:9668;BGC0000050:9157;BGC0000002:23008;BGC0001785:18243;BGC0000137:17185;BGC0001287:14870;BGC0001003:14048;BGC0000075:13802;BGC0001770:13422;BGC0000106:12446;BGC0000126:10475;BGC0000133:9340;BGC0001051:8147;BGC0000109:8144;BGC0001662:30024;BGC0001581:23920;BGC0000052:23920;BGC0000151:22100;BGC0001700:21835;BGC0000073:20324;BGC0000042:20278;BGC0000021:19069;BGC0001828:16328;BGC0001194:15397;BGC0000040:14541;BGC0001709:13096;BGC0000058:12447;BGC0000079:11309;BGC0001042:11028;BGC0000051:9336;BGC0001714:9021;BGC0001072:5341;BGC0001359:5086;BGC0001215:4972;BGC0000157:4584;BGC0000158:4578;BGC0001381:4257
GCA_000375165.KB896552.1.region001	980	48304	242	C1[C@H]([C@@H]([C@H]([C@@H]([C@H]1N)O[C@@H]2[C@@H]([C@H]([C@@H]([C@H](O2)CN)O)O)O)O)O[C@@H]3[C@@H]([C@H]([C@@H]([C@H](O3)CO)O)N)O)N	0.07944424500518339	0.0	92	0	BGC0000703:2979;BGC0001137:2834;BGC0001048:2824;BGC0001288:1520;BGC0001046:852;BGC0000126:827;BGC0000092:372;BGC0000095:237
GCA_000375165.KB896552.1.region001	980	85145	242	C1[C@H]([C@@H]([C@H]([C@@H]([C@H]1N)O[C@@H]2[C@@H]([C@H]([C@@H]([C@H](O2)CN)O)O)O)O)O[C@@H]3[C@@H]([C@H]([C@@H]([C@H](O3)CO)O)N)O)N	0.09976814714760168	0.0	92	0	BGC0000703:2979;BGC0001137:2834;BGC0001048:2824;BGC0001288:1520;BGC0001046:852;BGC0000126:827;BGC0000092:372;BGC0000095:237
GCA_000375165.KB896552.1.region001	980	85804	242	C1[C@H]([C@@H]([C@H]([C@@H]([C@H]1N)O[C@@H]2[C@@H]([C@H]([C@@H]([C@H](O2)CN)O)O)O)O)O[C@@H]3[C@@H]([C@H]([C@@H]([C@H](O3)CO)O)N)O)N	0.07548687493083647	0.0	92	0	BGC0000703:2979;BGC0001137:2834;BGC0001048:2824;BGC0001288:1520;BGC0001046:852;BGC0000126:827;BGC0000092:372;BGC0000095:237
GCA_000375165.KB896552.1.region001	980	86953	242	C1[C@H]([C@@H]([C@H]([C@@H]([C@H]1N)O[C@@H]2[C@@H]([C@H]([C@@H]([C@H](O2)CN)O)O)O)O)O[C@@H]3[C@@H]([C@H]([C@@H]([C@H](O3)CO)O)N)O)N	0.07086338703969192	0.0	92	0	BGC0000703:2979;BGC0001137:2834;BGC0001048:2824;BGC0001288:1520;BGC0001046:852;BGC0000126:827;BGC0000092:372;BGC0000095:237
GCA_000375185.KB896727.1.region001	980	48304	242	C1[C@H]([C@@H]([C@H]([C@@H]([C@H]1N)O[C@@H]2[C@@H]([C@H]([C@@H]([C@H](O2)CN)O)O)O)O)O[C@@H]3[C@@H]([C@H]([C@@H]([C@H](O3)CO)O)N)O)N	0.07944424500518339	0.0	92	0	BGC0000703:2979;BGC0001137:2834;BGC0001048:2824;BGC0001288:1525;BGC0001046:852;BGC0000126:827;BGC0000092:372;BGC0000095:237
GCA_000375185.KB896727.1.region001	980	85145	242	C1[C@H]([C@@H]([C@H]([C@@H]([C@H]1N)O[C@@H]2[C@@H]([C@H]([C@@H]([C@H](O2)CN)O)O)O)O)O[C@@H]3[C@@H]([C@H]([C@@H]([C@H](O3)CO)O)N)O)N	0.09976814714760168	0.0	92	0	BGC0000703:2979;BGC0001137:2834;BGC0001048:2824;BGC0001288:1525;BGC0001046:852;BGC0000126:827;BGC0000092:372;BGC0000095:237
GCA_000375185.KB896727.1.region001	980	85804	242	C1[C@H]([C@@H]([C@H]([C@@H]([C@H]1N)O[C@@H]2[C@@H]([C@H]([C@@H]([C@H](O2)CN)O)O)O)O)O[C@@H]3[C@@H]([C@H]([C@@H]([C@H](O3)CO)O)N)O)N	0.07548687493083647	0.0	92	0	BGC0000703:2979;BGC0001137:2834;BGC0001048:2824;BGC0001288:1525;BGC0001046:852;BGC0000126:827;BGC0000092:372;BGC0000095:237
GCA_000375185.KB896727.1.region001	980	86953	242	C1[C@H]([C@@H]([C@H]([C@@H]([C@H]1N)O[C@@H]2[C@@H]([C@H]([C@@H]([C@H](O2)CN)O)O)O)O)O[C@@H]3[C@@H]([C@H]([C@@H]([C@H](O3)CO)O)N)O)N	0.07086338703969192	0.0	92	0	BGC0000703:2979;BGC0001137:2834;BGC0001048:2824;BGC0001288:1525;BGC0001046:852;BGC0000126:827;BGC0000092:372;BGC0000095:237
CNS296.scaffold00028.region001	980	48304	242	CC[C@@H](C)[C@H]([C@H](C)C(=O)[C@H](C)/C=C(\C)/C[C@H](C)[C@H]1[C@@H](C(=O)O1)C)O	0.0791965408404901	0.0	92	0	BGC0000051:9101;BGC0000106:16174;BGC0001648:12756;BGC0000075:12247;BGC0000110:8522;BGC0001065:7026;BGC0001662:31694;BGC0001581:26581;BGC0000052:26581;BGC0001523:20212;BGC0000021:19296;BGC0000042:17705;BGC0000137:16920;BGC0001003:14646;BGC0001770:14418;BGC0000082:13628;BGC0000124:13190;BGC0001011:11347;BGC0001013:11345;BGC0001653:10153;BGC0001580:9517;BGC0001666:5822;BGC0001492:3849;BGC0001293:9441;BGC0001051:8323;BGC0000018:7289;BGC0001665:4380;BGC0001477:29068;BGC0001700:27463;BGC0000002:22050;BGC0000073:21523;BGC0000151:21190;BGC0001785:18461;BGC0000040:15948;BGC0000087:15834;BGC0000086:15728;BGC0000058:15419;BGC0001194:14503;BGC0001709:14367;BGC0000059:14332;BGC0001042:14172;BGC0001287:13820;BGC0000100:13537;BGC0001349:13518;BGC0000142:13449;BGC0001670:12947;BGC0000117:12894;BGC0001759:12664;BGC0001348:12479;BGC0000116:12258
CNS296.scaffold00028.region001	980	48304	242	CC[C@H]1[C@@H](OC1=O)[C@@H](C)C/C(=C/[C@@H](C)C(=O)[C@@H](C)[C@@H]([C@H](C)CC)O)/C	0.07920067033700054	0.0	92	0	BGC0000051:9101;BGC0000106:16174;BGC0001648:12756;BGC0000075:12247;BGC0000110:8522;BGC0001065:7026;BGC0001662:31694;BGC0001581:26581;BGC0000052:26581;BGC0001523:20212;BGC0000021:19296;BGC0000042:17705;BGC0000137:16920;BGC0001003:14646;BGC0001770:14418;BGC0000082:13628;BGC0000124:13190;BGC0001011:11347;BGC0001013:11345;BGC0001653:10153;BGC0001580:9517;BGC0001666:5822;BGC0001492:3849;BGC0001293:9441;BGC0001051:8323;BGC0000018:7289;BGC0001665:4380;BGC0001477:29068;BGC0001700:27463;BGC0000002:22050;BGC0000073:21523;BGC0000151:21190;BGC0001785:18461;BGC0000040:15948;BGC0000087:15834;BGC0000086:15728;BGC0000058:15419;BGC0001194:14503;BGC0001709:14367;BGC0000059:14332;BGC0001042:14172;BGC0001287:13820;BGC0000100:13537;BGC0001349:13518;BGC0000142:13449;BGC0001670:12947;BGC0000117:12894;BGC0001759:12664;BGC0001348:12479;BGC0000116:12258
CNS296.scaffold00028.region001	980	85145	242	CC[C@@H](C)[C@H]([C@H](C)C(=O)[C@H](C)/C=C(\C)/C[C@H](C)[C@H]1[C@@H](C(=O)O1)C)O	0.08801954884462478	0.0	92	0	BGC0000051:9101;BGC0000106:16174;BGC0001648:12756;BGC0000075:12247;BGC0000110:8522;BGC0001065:7026;BGC0001662:31694;BGC0001581:26581;BGC0000052:26581;BGC0001523:20212;BGC0000021:19296;BGC0000042:17705;BGC0000137:16920;BGC0001003:14646;BGC0001770:14418;BGC0000082:13628;BGC0000124:13190;BGC0001011:11347;BGC0001013:11345;BGC0001653:10153;BGC0001580:9517;BGC0001666:5822;BGC0001492:3849;BGC0001293:9441;BGC0001051:8323;BGC0000018:7289;BGC0001665:4380;BGC0001477:29068;BGC0001700:27463;BGC0000002:22050;BGC0000073:21523;BGC0000151:21190;BGC0001785:18461;BGC0000040:15948;BGC0000087:15834;BGC0000086:15728;BGC0000058:15419;BGC0001194:14503;BGC0001709:14367;BGC0000059:14332;BGC0001042:14172;BGC0001287:13820;BGC0000100:13537;BGC0001349:13518;BGC0000142:13449;BGC0001670:12947;BGC0000117:12894;BGC0001759:12664;BGC0001348:12479;BGC0000116:12258
CNS296.scaffold00028.region001	980	85145	242	CC[C@H]1[C@@H](OC1=O)[C@@H](C)C/C(=C/[C@@H](C)C(=O)[C@@H](C)[C@@H]([C@H](C)CC)O)/C	0.08673403529447149	0.0	92	0	BGC0000051:9101;BGC0000106:16174;BGC0001648:12756;BGC0000075:12247;BGC0000110:8522;BGC0001065:7026;BGC0001662:31694;BGC0001581:26581;BGC0000052:26581;BGC0001523:20212;BGC0000021:19296;BGC0000042:17705;BGC0000137:16920;BGC0001003:14646;BGC0001770:14418;BGC0000082:13628;BGC0000124:13190;BGC0001011:11347;BGC0001013:11345;BGC0001653:10153;BGC0001580:9517;BGC0001666:5822;BGC0001492:3849;BGC0001293:9441;BGC0001051:8323;BGC0000018:7289;BGC0001665:4380;BGC0001477:29068;BGC0001700:27463;BGC0000002:22050;BGC0000073:21523;BGC0000151:21190;BGC0001785:18461;BGC0000040:15948;BGC0000087:15834;BGC0000086:15728;BGC0000058:15419;BGC0001194:14503;BGC0001709:14367;BGC0000059:14332;BGC0001042:14172;BGC0001287:13820;BGC0000100:13537;BGC0001349:13518;BGC0000142:13449;BGC0001670:12947;BGC0000117:12894;BGC0001759:12664;BGC0001348:12479;BGC0000116:12258
CNS296.scaffold00028.region001	980	85804	242	CC[C@@H](C)[C@H]([C@H](C)C(=O)[C@H](C)/C=C(\C)/C[C@H](C)[C@H]1[C@@H](C(=O)O1)C)O	0.06992509778003414	0.0	92	0	BGC0000051:9101;BGC0000106:16174;BGC0001648:12756;BGC0000075:12247;BGC0000110:8522;BGC0001065:7026;BGC0001662:31694;BGC0001581:26581;BGC0000052:26581;BGC0001523:20212;BGC0000021:19296;BGC0000042:17705;BGC0000137:16920;BGC0001003:14646;BGC0001770:14418;BGC0000082:13628;BGC0000124:13190;BGC0001011:11347;BGC0001013:11345;BGC0001653:10153;BGC0001580:9517;BGC0001666:5822;BGC0001492:3849;BGC0001293:9441;BGC0001051:8323;BGC0000018:7289;BGC0001665:4380;BGC0001477:29068;BGC0001700:27463;BGC0000002:22050;BGC0000073:21523;BGC0000151:21190;BGC0001785:18461;BGC0000040:15948;BGC0000087:15834;BGC0000086:15728;BGC0000058:15419;BGC0001194:14503;BGC0001709:14367;BGC0000059:14332;BGC0001042:14172;BGC0001287:13820;BGC0000100:13537;BGC0001349:13518;BGC0000142:13449;BGC0001670:12947;BGC0000117:12894;BGC0001759:12664;BGC0001348:12479;BGC0000116:12258
CNQ884.scaffold00037.region001	980	48304	242	C1[C@H]([C@@H]([C@H]([C@@H]([C@H]1N)O[C@@H]2[C@@H]([C@H]([C@@H]([C@H](O2)CN)O)O)O)O)O[C@@H]3[C@@H]([C@H]([C@@H]([C@H](O3)CO)O)N)O)N	0.07944424500518339	0.0	92	0	BGC0000703:2981;BGC0001137:2836;BGC0001048:2826;BGC0001288:1522;BGC0001046:852;BGC0000126:827;BGC0000092:372;BGC0000095:237
CNQ884.scaffold00037.region001	980	85145	242	C1[C@H]([C@@H]([C@H]([C@@H]([C@H]1N)O[C@@H]2[C@@H]([C@H]([C@@H]([C@H](O2)CN)O)O)O)O)O[C@@H]3[C@@H]([C@H]([C@@H]([C@H](O3)CO)O)N)O)N	0.09976814714760168	0.0	92	0	BGC0000703:2981;BGC0001137:2836;BGC0001048:2826;BGC0001288:1522;BGC0001046:852;BGC0000126:827;BGC0000092:372;BGC0000095:237
CNQ884.scaffold00037.region001	980	85804	242	C1[C@H]([C@@H]([C@H]([C@@H]([C@H]1N)O[C@@H]2[C@@H]([C@H]([C@@H]([C@H](O2)CN)O)O)O)O)O[C@@H]3[C@@H]([C@H]([C@@H]([C@H](O3)CO)O)N)O)N	0.07548687493083647	0.0	92	0	BGC0000703:2981;BGC0001137:2836;BGC0001048:2826;BGC0001288:1522;BGC0001046:852;BGC0000126:827;BGC0000092:372;BGC0000095:237
CNQ884.scaffold00037.region001	980	86953	242	C1[C@H]([C@@H]([C@H]([C@@H]([C@H]1N)O[C@@H]2[C@@H]([C@H]([C@@H]([C@H](O2)CN)O)O)O)O)O[C@@H]3[C@@H]([C@H]([C@@H]([C@H](O3)CO)O)N)O)N	0.07086338703969192	0.0	92	0	BGC0000703:2981;BGC0001137:2836;BGC0001048:2826;BGC0001288:1522;BGC0001046:852;BGC0000126:827;BGC0000092:372;BGC0000095:237
GCA_000514955.AZWX01000038.1.region001	980	48304	242	C1[C@H]([C@@H]([C@H]([C@@H]([C@H]1N)O[C@@H]2[C@@H]([C@H]([C@@H]([C@H](O2)CN)O)O)O)O)O[C@@H]3[C@@H]([C@H]([C@@H]([C@H](O3)CO)O)N)O)N	0.07944424500518339	0.0	92	0	BGC0000703:2979;BGC0001137:2837;BGC0001048:2826;BGC0001288:1523;BGC0001046:852;BGC0000126:828;BGC0000092:372;BGC0000095:238
GCA_000514955.AZWX01000038.1.region001	980	85145	242	C1[C@H]([C@@H]([C@H]([C@@H]([C@H]1N)O[C@@H]2[C@@H]([C@H]([C@@H]([C@H](O2)CN)O)O)O)O)O[C@@H]3[C@@H]([C@H]([C@@H]([C@H](O3)CO)O)N)O)N	0.09976814714760168	0.0	92	0	BGC0000703:2979;BGC0001137:2837;BGC0001048:2826;BGC0001288:1523;BGC0001046:852;BGC0000126:828;BGC0000092:372;BGC0000095:238
GCA_000514955.AZWX01000038.1.region001	980	85804	242	C1[C@H]([C@@H]([C@H]([C@@H]([C@H]1N)O[C@@H]2[C@@H]([C@H]([C@@H]([C@H](O2)CN)O)O)O)O)O[C@@H]3[C@@H]([C@H]([C@@H]([C@H](O3)CO)O)N)O)N	0.07548687493083647	0.0	92	0	BGC0000703:2979;BGC0001137:2837;BGC0001048:2826;BGC0001288:1523;BGC0001046:852;BGC0000126:828;BGC0000092:372;BGC0000095:238
GCA_000514955.AZWX01000038.1.region001	980	86953	242	C1[C@H]([C@@H]([C@H]([C@@H]([C@H]1N)O[C@@H]2[C@@H]([C@H]([C@@H]([C@H](O2)CN)O)O)O)O)O[C@@H]3[C@@H]([C@H]([C@@H]([C@H](O3)CO)O)N)O)N	0.07086338703969192	0.0	92	0	BGC0000703:2979;BGC0001137:2837;BGC0001048:2826;BGC0001288:1523;BGC0001046:852;BGC0000126:828;BGC0000092:372;BGC0000095:238
GCA_000514975.AZWY01000034.1.region001	980	48304	242	CC[C@@H](C)[C@H]([C@H](C)C(=O)[C@H](C)/C=C(\C)/C[C@H](C)[C@H]1[C@@H](C(=O)O1)C)O	0.0791965408404901	0.0	92	0	BGC0000051:10241;BGC0001653:8128;BGC0001580:8100;BGC0000110:7043;BGC0001065:6442;BGC0000024:5623;BGC0001477:21344;BGC0001581:19332;BGC0000052:19332;BGC0000073:18113;BGC0001523:13513;BGC0000137:13330;BGC0000087:13272;BGC0001828:13246;BGC0000021:13123;BGC0000106:11968;BGC0000082:11585;BGC0001648:10700;BGC0000124:8674;BGC0001770:8498;BGC0001051:7625;BGC0001293:5972;BGC0001298:5071;BGC0001381:4198;BGC0001215:4430;BGC0001662:22388;BGC0001700:21726;BGC0000151:19259;BGC0000002:18509;BGC0000114:17598;BGC0001785:15375;BGC0000042:14967;BGC0000086:13190;BGC0000058:12341;BGC0001042:11664;BGC0001194:11065;BGC0001349:10973;BGC0001690:10741;BGC0000040:10428;BGC0001011:10388;BGC0001013:10387;BGC0000115:10279;BGC0001709:10121;BGC0000075:10076;BGC0000167:9751;BGC0001003:9636;BGC0000125:9552;BGC0000059:9116;BGC0000136:8741;BGC0000116:8705
GCA_000514975.AZWY01000034.1.region001	980	48304	242	CC[C@H]1[C@@H](OC1=O)[C@@H](C)C/C(=C/[C@@H](C)C(=O)[C@@H](C)[C@@H]([C@H](C)CC)O)/C	0.07920067033700054	0.0	92	0	BGC0000051:10241;BGC0001653:8128;BGC0001580:8100;BGC0000110:7043;BGC0001065:6442;BGC0000024:5623;BGC0001477:21344;BGC0001581:19332;BGC0000052:19332;BGC0000073:18113;BGC0001523:13513;BGC0000137:13330;BGC0000087:13272;BGC0001828:13246;BGC0000021:13123;BGC0000106:11968;BGC0000082:11585;BGC0001648:10700;BGC0000124:8674;BGC0001770:8498;BGC0001051:7625;BGC0001293:5972;BGC0001298:5071;BGC0001381:4198;BGC0001215:4430;BGC0001662:22388;BGC0001700:21726;BGC0000151:19259;BGC0000002:18509;BGC0000114:17598;BGC0001785:15375;BGC0000042:14967;BGC0000086:13190;BGC0000058:12341;BGC0001042:11664;BGC0001194:11065;BGC0001349:10973;BGC0001690:10741;BGC0000040:10428;BGC0001011:10388;BGC0001013:10387;BGC0000115:10279;BGC0001709:10121;BGC0000075:10076;BGC0000167:9751;BGC0001003:9636;BGC0000125:9552;BGC0000059:9116;BGC0000136:8741;BGC0000116:8705
GCA_000514975.AZWY01000034.1.region001	980	85145	242	CC[C@@H](C)[C@H]([C@H](C)C(=O)[C@H](C)/C=C(\C)/C[C@H](C)[C@H]1[C@@H](C(=O)O1)C)O	0.08801954884462478	0.0	92	0	BGC0000051:10241;BGC0001653:8128;BGC0001580:8100;BGC0000110:7043;BGC0001065:6442;BGC0000024:5623;BGC0001477:21344;BGC0001581:19332;BGC0000052:19332;BGC0000073:18113;BGC0001523:13513;BGC0000137:13330;BGC0000087:13272;BGC0001828:13246;BGC0000021:13123;BGC0000106:11968;BGC0000082:11585;BGC0001648:10700;BGC0000124:8674;BGC0001770:8498;BGC0001051:7625;BGC0001293:5972;BGC0001298:5071;BGC0001381:4198;BGC0001215:4430;BGC0001662:22388;BGC0001700:21726;BGC0000151:19259;BGC0000002:18509;BGC0000114:17598;BGC0001785:15375;BGC0000042:14967;BGC0000086:13190;BGC0000058:12341;BGC0001042:11664;BGC0001194:11065;BGC0001349:10973;BGC0001690:10741;BGC0000040:10428;BGC0001011:10388;BGC0001013:10387;BGC0000115:10279;BGC0001709:10121;BGC0000075:10076;BGC0000167:9751;BGC0001003:9636;BGC0000125:9552;BGC0000059:9116;BGC0000136:8741;BGC0000116:8705
GCA_000514975.AZWY01000034.1.region001	980	85145	242	CC[C@H]1[C@@H](OC1=O)[C@@H](C)C/C(=C/[C@@H](C)C(=O)[C@@H](C)[C@@H]([C@H](C)CC)O)/C	0.08673403529447149	0.0	92	0	BGC0000051:10241;BGC0001653:8128;BGC0001580:8100;BGC0000110:7043;BGC0001065:6442;BGC0000024:5623;BGC0001477:21344;BGC0001581:19332;BGC0000052:19332;BGC0000073:18113;BGC0001523:13513;BGC0000137:13330;BGC0000087:13272;BGC0001828:13246;BGC0000021:13123;BGC0000106:11968;BGC0000082:11585;BGC0001648:10700;BGC0000124:8674;BGC0001770:8498;BGC0001051:7625;BGC0001293:5972;BGC0001298:5071;BGC0001381:4198;BGC0001215:4430;BGC0001662:22388;BGC0001700:21726;BGC0000151:19259;BGC0000002:18509;BGC0000114:17598;BGC0001785:15375;BGC0000042:14967;BGC0000086:13190;BGC0000058:12341;BGC0001042:11664;BGC0001194:11065;BGC0001349:10973;BGC0001690:10741;BGC0000040:10428;BGC0001011:10388;BGC0001013:10387;BGC0000115:10279;BGC0001709:10121;BGC0000075:10076;BGC0000167:9751;BGC0001003:9636;BGC0000125:9552;BGC0000059:9116;BGC0000136:8741;BGC0000116:8705
GCA_000514975.AZWY01000034.1.region001	980	85804	242	CC[C@@H](C)[C@H]([C@H](C)C(=O)[C@H](C)/C=C(\C)/C[C@H](C)[C@H]1[C@@H](C(=O)O1)C)O	0.06992509778003414	0.0	92	0	BGC0000051:10241;BGC0001653:8128;BGC0001580:8100;BGC0000110:7043;BGC0001065:6442;BGC0000024:5623;BGC0001477:21344;BGC0001581:19332;BGC0000052:19332;BGC0000073:18113;BGC0001523:13513;BGC0000137:13330;BGC0000087:13272;BGC0001828:13246;BGC0000021:13123;BGC0000106:11968;BGC0000082:11585;BGC0001648:10700;BGC0000124:8674;BGC0001770:8498;BGC0001051:7625;BGC0001293:5972;BGC0001298:5071;BGC0001381:4198;BGC0001215:4430;BGC0001662:22388;BGC0001700:21726;BGC0000151:19259;BGC0000002:18509;BGC0000114:17598;BGC0001785:15375;BGC0000042:14967;BGC0000086:13190;BGC0000058:12341;BGC0001042:11664;BGC0001194:11065;BGC0001349:10973;BGC0001690:10741;BGC0000040:10428;BGC0001011:10388;BGC0001013:10387;BGC0000115:10279;BGC0001709:10121;BGC0000075:10076;BGC0000167:9751;BGC0001003:9636;BGC0000125:9552;BGC0000059:9116;BGC0000136:8741;BGC0000116:8705
GCA_000515135.AZXG01000036.1.region001	980	48304	242	C1[C@H]([C@@H]([C@H]([C@@H]([C@H]1N)O[C@@H]2[C@@H]([C@H]([C@@H]([C@H](O2)CN)O)O)O)O)O[C@@H]3[C@@H]([C@H]([C@@H]([C@H](O3)CO)O)N)O)N	0.07944424500518339	0.0	92	0	BGC0000703:2942;BGC0001137:2799;BGC0001048:2775;BGC0001288:1526;BGC0001046:854;BGC0000126:830;BGC0000092:372;BGC0000095:237
GCA_000515135.AZXG01000036.1.region001	980	85145	242	C1[C@H]([C@@H]([C@H]([C@@H]([C@H]1N)O[C@@H]2[C@@H]([C@H]([C@@H]([C@H](O2)CN)O)O)O)O)O[C@@H]3[C@@H]([C@H]([C@@H]([C@H](O3)CO)O)N)O)N	0.09976814714760168	0.0	92	0	BGC0000703:2942;BGC0001137:2799;BGC0001048:2775;BGC0001288:1526;BGC0001046:854;BGC0000126:830;BGC0000092:372;BGC0000095:237
GCA_000515135.AZXG01000036.1.region001	980	85804	242	C1[C@H]([C@@H]([C@H]([C@@H]([C@H]1N)O[C@@H]2[C@@H]([C@H]([C@@H]([C@H](O2)CN)O)O)O)O)O[C@@H]3[C@@H]([C@H]([C@@H]([C@H](O3)CO)O)N)O)N	0.07548687493083647	0.0	92	0	BGC0000703:2942;BGC0001137:2799;BGC0001048:2775;BGC0001288:1526;BGC0001046:854;BGC0000126:830;BGC0000092:372;BGC0000095:237
GCA_000515135.AZXG01000036.1.region001	980	86953	242	C1[C@H]([C@@H]([C@H]([C@@H]([C@H]1N)O[C@@H]2[C@@H]([C@H]([C@@H]([C@H](O2)CN)O)O)O)O)O[C@@H]3[C@@H]([C@H]([C@@H]([C@H](O3)CO)O)N)O)N	0.07086338703969192	0.0	92	0	BGC0000703:2942;BGC0001137:2799;BGC0001048:2775;BGC0001288:1526;BGC0001046:854;BGC0000126:830;BGC0000092:372;BGC0000095:237
GCA_000424745.AUKM01000043.1.region001	980	48304	242	C1[C@H]([C@@H]([C@H]([C@@H]([C@H]1N)O[C@@H]2[C@@H]([C@H]([C@@H]([C@H](O2)CN)O)O)O)O)O[C@@H]3[C@@H]([C@H]([C@@H]([C@H](O3)CO)O)N)O)N	0.07944424500518339	0.0	92	0	BGC0000703:2981;BGC0001137:2835;BGC0001048:2825;BGC0001288:1535;BGC0001046:856;BGC0000126:833;BGC0000092:375;BGC0000095:240
GCA_000424745.AUKM01000043.1.region001	980	85145	242	C1[C@H]([C@@H]([C@H]([C@@H]([C@H]1N)O[C@@H]2[C@@H]([C@H]([C@@H]([C@H](O2)CN)O)O)O)O)O[C@@H]3[C@@H]([C@H]([C@@H]([C@H](O3)CO)O)N)O)N	0.09976814714760168	0.0	92	0	BGC0000703:2981;BGC0001137:2835;BGC0001048:2825;BGC0001288:1535;BGC0001046:856;BGC0000126:833;BGC0000092:375;BGC0000095:240
GCA_000424745.AUKM01000043.1.region001	980	85804	242	C1[C@H]([C@@H]([C@H]([C@@H]([C@H]1N)O[C@@H]2[C@@H]([C@H]([C@@H]([C@H](O2)CN)O)O)O)O)O[C@@H]3[C@@H]([C@H]([C@@H]([C@H](O3)CO)O)N)O)N	0.07548687493083647	0.0	92	0	BGC0000703:2981;BGC0001137:2835;BGC0001048:2825;BGC0001288:1535;BGC0001046:856;BGC0000126:833;BGC0000092:375;BGC0000095:240
GCA_000424745.AUKM01000043.1.region001	980	86953	242	C1[C@H]([C@@H]([C@H]([C@@H]([C@H]1N)O[C@@H]2[C@@H]([C@H]([C@@H]([C@H](O2)CN)O)O)O)O)O[C@@H]3[C@@H]([C@H]([C@@H]([C@H](O3)CO)O)N)O)N	0.07086338703969192	0.0	92	0	BGC0000703:2981;BGC0001137:2835;BGC0001048:2825;BGC0001288:1535;BGC0001046:856;BGC0000126:833;BGC0000092:375;BGC0000095:240
GCA_000424885.AUKT01000041.1.region001	980	48304	242	C1[C@H]([C@@H]([C@H]([C@@H]([C@H]1N)O[C@@H]2[C@@H]([C@H]([C@@H]([C@H](O2)CN)O)O)O)O)O[C@@H]3[C@@H]([C@H]([C@@H]([C@H](O3)CO)O)N)O)N	0.07944424500518339	0.0	92	0	BGC0000703:2978;BGC0001137:2832;BGC0001048:2823;BGC0001288:1539;BGC0001046:856;BGC0000126:833;BGC0000092:375;BGC0000095:240
GCA_000424885.AUKT01000041.1.region001	980	85145	242	C1[C@H]([C@@H]([C@H]([C@@H]([C@H]1N)O[C@@H]2[C@@H]([C@H]([C@@H]([C@H](O2)CN)O)O)O)O)O[C@@H]3[C@@H]([C@H]([C@@H]([C@H](O3)CO)O)N)O)N	0.09976814714760168	0.0	92	0	BGC0000703:2978;BGC0001137:2832;BGC0001048:2823;BGC0001288:1539;BGC0001046:856;BGC0000126:833;BGC0000092:375;BGC0000095:240
GCA_000424885.AUKT01000041.1.region001	980	85804	242	C1[C@H]([C@@H]([C@H]([C@@H]([C@H]1N)O[C@@H]2[C@@H]([C@H]([C@@H]([C@H](O2)CN)O)O)O)O)O[C@@H]3[C@@H]([C@H]([C@@H]([C@H](O3)CO)O)N)O)N	0.07548687493083647	0.0	92	0	BGC0000703:2978;BGC0001137:2832;BGC0001048:2823;BGC0001288:1539;BGC0001046:856;BGC0000126:833;BGC0000092:375;BGC0000095:240
GCA_000424885.AUKT01000041.1.region001	980	86953	242	C1[C@H]([C@@H]([C@H]([C@@H]([C@H]1N)O[C@@H]2[C@@H]([C@H]([C@@H]([C@H](O2)CN)O)O)O)O)O[C@@H]3[C@@H]([C@H]([C@@H]([C@H](O3)CO)O)N)O)N	0.07086338703969192	0.0	92	0	BGC0000703:2978;BGC0001137:2832;BGC0001048:2823;BGC0001288:1539;BGC0001046:856;BGC0000126:833;BGC0000092:375;BGC0000095:240
GCA_000482565.AXVS01000041.1.region001	980	48304	242	C1[C@H]([C@@H]([C@H]([C@@H]([C@H]1N)O[C@@H]2[C@@H]([C@H]([C@@H]([C@H](O2)CN)O)O)O)O)O[C@@H]3[C@@H]([C@H]([C@@H]([C@H](O3)CO)O)N)O)N	0.07944424500518339	0.0	92	0	BGC0000703:2977;BGC0001137:2833;BGC0001048:2818;BGC0001288:1522;BGC0001046:852;BGC0000126:827;BGC0000092:372;BGC0000095:237
GCA_000482565.AXVS01000041.1.region001	980	85145	242	C1[C@H]([C@@H]([C@H]([C@@H]([C@H]1N)O[C@@H]2[C@@H]([C@H]([C@@H]([C@H](O2)CN)O)O)O)O)O[C@@H]3[C@@H]([C@H]([C@@H]([C@H](O3)CO)O)N)O)N	0.09976814714760168	0.0	92	0	BGC0000703:2977;BGC0001137:2833;BGC0001048:2818;BGC0001288:1522;BGC0001046:852;BGC0000126:827;BGC0000092:372;BGC0000095:237
GCA_000482565.AXVS01000041.1.region001	980	85804	242	C1[C@H]([C@@H]([C@H]([C@@H]([C@H]1N)O[C@@H]2[C@@H]([C@H]([C@@H]([C@H](O2)CN)O)O)O)O)O[C@@H]3[C@@H]([C@H]([C@@H]([C@H](O3)CO)O)N)O)N	0.07548687493083647	0.0	92	0	BGC0000703:2977;BGC0001137:2833;BGC0001048:2818;BGC0001288:1522;BGC0001046:852;BGC0000126:827;BGC0000092:372;BGC0000095:237
GCA_000482565.AXVS01000041.1.region001	980	86953	242	C1[C@H]([C@@H]([C@H]([C@@H]([C@H]1N)O[C@@H]2[C@@H]([C@H]([C@@H]([C@H](O2)CN)O)O)O)O)O[C@@H]3[C@@H]([C@H]([C@@H]([C@H](O3)CO)O)N)O)N	0.07086338703969192	0.0	92	0	BGC0000703:2977;BGC0001137:2833;BGC0001048:2818;BGC0001288:1522;BGC0001046:852;BGC0000126:827;BGC0000092:372;BGC0000095:237
GCA_000514615.AZWG01000036.1.region001	980	48304	242	CC[C@@H](C)[C@H]([C@H](C)C(=O)[C@H](C)/C=C(\C)/C[C@H](C)[C@H]1[C@@H](C(=O)O1)C)O	0.0791965408404901	0.0	92	0	BGC0000051:8644;BGC0001653:8097;BGC0001580:8069;BGC0001065:6402;BGC0000024:5598;BGC0001477:20972;BGC0000073:17814;BGC0000052:16372;BGC0001581:16372;BGC0000087:14077;BGC0000137:13283;BGC0000021:13075;BGC0001828:12729;BGC0000106:11910;BGC0000082:11523;BGC0001648:10635;BGC0000059:10467;BGC0000124:8605;BGC0001702:8268;BGC0001770:8193;BGC0000110:7747;BGC0001051:7607;BGC0001293:5926;BGC0001298:5034;BGC0001381:4192;BGC0001199:6898;BGC0001665:5270;BGC0001215:4418;BGC0001662:22591;BGC0001700:21662;BGC0000151:19449;BGC0000002:18465;BGC0000114:16764;BGC0000042:14889;BGC0001785:14398;BGC0000086:13983;BGC0000105:13177;BGC0001523:13063;BGC0000058:12243;BGC0001042:11629;BGC0001349:10924;BGC0001011:10370;BGC0001013:10368;BGC0001194:10089;BGC0001709:10082;BGC0000075:10016;BGC0000116:9849;BGC0001003:9578;BGC0000167:9511;BGC0000136:8703
GCA_000514615.AZWG01000036.1.region001	980	48304	242	CC[C@H]1[C@@H](OC1=O)[C@@H](C)C/C(=C/[C@@H](C)C(=O)[C@@H](C)[C@@H]([C@H](C)CC)O)/C	0.07920067033700054	0.0	92	0	BGC0000051:8644;BGC0001653:8097;BGC0001580:8069;BGC0001065:6402;BGC0000024:5598;BGC0001477:20972;BGC0000073:17814;BGC0000052:16372;BGC0001581:16372;BGC0000087:14077;BGC0000137:13283;BGC0000021:13075;BGC0001828:12729;BGC0000106:11910;BGC0000082:11523;BGC0001648:10635;BGC0000059:10467;BGC0000124:8605;BGC0001702:8268;BGC0001770:8193;BGC0000110:7747;BGC0001051:7607;BGC0001293:5926;BGC0001298:5034;BGC0001381:4192;BGC0001199:6898;BGC0001665:5270;BGC0001215:4418;BGC0001662:22591;BGC0001700:21662;BGC0000151:19449;BGC0000002:18465;BGC0000114:16764;BGC0000042:14889;BGC0001785:14398;BGC0000086:13983;BGC0000105:13177;BGC0001523:13063;BGC0000058:12243;BGC0001042:11629;BGC0001349:10924;BGC0001011:10370;BGC0001013:10368;BGC0001194:10089;BGC0001709:10082;BGC0000075:10016;BGC0000116:9849;BGC0001003:9578;BGC0000167:9511;BGC0000136:8703
GCA_000514615.AZWG01000036.1.region001	980	85145	242	CC[C@@H](C)[C@H]([C@H](C)C(=O)[C@H](C)/C=C(\C)/C[C@H](C)[C@H]1[C@@H](C(=O)O1)C)O	0.08801954884462478	0.0	92	0	BGC0000051:8644;BGC0001653:8097;BGC0001580:8069;BGC0001065:6402;BGC0000024:5598;BGC0001477:20972;BGC0000073:17814;BGC0000052:16372;BGC0001581:16372;BGC0000087:14077;BGC0000137:13283;BGC0000021:13075;BGC0001828:12729;BGC0000106:11910;BGC0000082:11523;BGC0001648:10635;BGC0000059:10467;BGC0000124:8605;BGC0001702:8268;BGC0001770:8193;BGC0000110:7747;BGC0001051:7607;BGC0001293:5926;BGC0001298:5034;BGC0001381:4192;BGC0001199:6898;BGC0001665:5270;BGC0001215:4418;BGC0001662:22591;BGC0001700:21662;BGC0000151:19449;BGC0000002:18465;BGC0000114:16764;BGC0000042:14889;BGC0001785:14398;BGC0000086:13983;BGC0000105:13177;BGC0001523:13063;BGC0000058:12243;BGC0001042:11629;BGC0001349:10924;BGC0001011:10370;BGC0001013:10368;BGC0001194:10089;BGC0001709:10082;BGC0000075:10016;BGC0000116:9849;BGC0001003:9578;BGC0000167:9511;BGC0000136:8703
GCA_000514615.AZWG01000036.1.region001	980	85145	242	CC[C@H]1[C@@H](OC1=O)[C@@H](C)C/C(=C/[C@@H](C)C(=O)[C@@H](C)[C@@H]([C@H](C)CC)O)/C	0.08673403529447149	0.0	92	0	BGC0000051:8644;BGC0001653:8097;BGC0001580:8069;BGC0001065:6402;BGC0000024:5598;BGC0001477:20972;BGC0000073:17814;BGC0000052:16372;BGC0001581:16372;BGC0000087:14077;BGC0000137:13283;BGC0000021:13075;BGC0001828:12729;BGC0000106:11910;BGC0000082:11523;BGC0001648:10635;BGC0000059:10467;BGC0000124:8605;BGC0001702:8268;BGC0001770:8193;BGC0000110:7747;BGC0001051:7607;BGC0001293:5926;BGC0001298:5034;BGC0001381:4192;BGC0001199:6898;BGC0001665:5270;BGC0001215:4418;BGC0001662:22591;BGC0001700:21662;BGC0000151:19449;BGC0000002:18465;BGC0000114:16764;BGC0000042:14889;BGC0001785:14398;BGC0000086:13983;BGC0000105:13177;BGC0001523:13063;BGC0000058:12243;BGC0001042:11629;BGC0001349:10924;BGC0001011:10370;BGC0001013:10368;BGC0001194:10089;BGC0001709:10082;BGC0000075:10016;BGC0000116:9849;BGC0001003:9578;BGC0000167:9511;BGC0000136:8703
GCA_000514615.AZWG01000036.1.region001	980	85804	242	CC[C@@H](C)[C@H]([C@H](C)C(=O)[C@H](C)/C=C(\C)/C[C@H](C)[C@H]1[C@@H](C(=O)O1)C)O	0.06992509778003414	0.0	92	0	BGC0000051:8644;BGC0001653:8097;BGC0001580:8069;BGC0001065:6402;BGC0000024:5598;BGC0001477:20972;BGC0000073:17814;BGC0000052:16372;BGC0001581:16372;BGC0000087:14077;BGC0000137:13283;BGC0000021:13075;BGC0001828:12729;BGC0000106:11910;BGC0000082:11523;BGC0001648:10635;BGC0000059:10467;BGC0000124:8605;BGC0001702:8268;BGC0001770:8193;BGC0000110:7747;BGC0001051:7607;BGC0001293:5926;BGC0001298:5034;BGC0001381:4192;BGC0001199:6898;BGC0001665:5270;BGC0001215:4418;BGC0001662:22591;BGC0001700:21662;BGC0000151:19449;BGC0000002:18465;BGC0000114:16764;BGC0000042:14889;BGC0001785:14398;BGC0000086:13983;BGC0000105:13177;BGC0001523:13063;BGC0000058:12243;BGC0001042:11629;BGC0001349:10924;BGC0001011:10370;BGC0001013:10368;BGC0001194:10089;BGC0001709:10082;BGC0000075:10016;BGC0000116:9849;BGC0001003:9578;BGC0000167:9511;BGC0000136:8703
GCA_000378705.KB905224.1.region001	980	47589	-1	CC(CCC\C=C\CCCNC(N)=N)C1OC(=O)\C(C)=C/C=C\C(C)C(O)CC(O)C(C)C(O)CCC(C)C(O)CC2(O)OC(CC(O)C2O)CC(CC(O)CC(O)CC(O)\C(C)=C/C=C\C1C)OC(=O)CC(O)=O	0.07141092234174204	0.0	92	0	BGC0001523:12096;BGC0001065:3961;BGC0000137:17384;BGC0000106:13473;BGC0001003:13438;BGC0000082:10942;BGC0001770:10843;BGC0000042:10743;BGC0000087:10028;BGC0001042:9478;BGC0001293:9404;BGC0001709:9327;BGC0000075:9122;BGC0001648:7370;BGC0000167:7150;BGC0000110:6281;BGC0001653:5794;BGC0001580:5698;BGC0001662:26654;BGC0001477:25068;BGC0000052:24882;BGC0001581:24882;BGC0001700:21006;BGC0001785:16774;BGC0000073:15176;BGC0000002:14147;BGC0000021:13687;BGC0000151:13657;BGC0000108:13633;BGC0000040:13515;BGC0001287:12577;BGC0001690:12278;BGC0000058:11561;BGC0000059:11541;BGC0000114:10853;BGC0000125:10727;BGC0001702:10661;BGC0001303:10657;BGC0000124:10357;BGC0000136:9698;BGC0001759:9474;BGC0001348:9425;BGC0001194:9395;BGC0000053:8857;BGC0000086:8804;BGC0000142:8781;BGC0001011:8728;BGC0001013:8726;BGC0001349:8662;BGC0000097:8191
GCA_000384275.KB913036.1.region015	980	47589	-1	COC(C(C)O)C(C)C1OC1(C)CC(C)\C=C\C=C(/C)[C@@H]1OC(CC(O)=O)CC[C@H]1C	0.1387950353767369	0.0	92	0	BGC0001065:14514;BGC0000086:22547;BGC0001042:21221;BGC0001770:19210;BGC0001581:49708;BGC0000052:49708;BGC0000059:27928;BGC0000114:27536;BGC0000106:25813;BGC0001785:22904;BGC0000087:22665;BGC0001653:22122;BGC0001773:21954;BGC0000117:21439;BGC0000058:18810;BGC0000136:15663;BGC0000124:13433;BGC0001580:11706;BGC0000123:8626;BGC0001215:6007;BGC0001662:50982;BGC0000151:47113;BGC0001477:39697;BGC0001700:36697;BGC0000002:32285;BGC0000073:29673;BGC0001523:29580;BGC0000116:26136;BGC0000042:25570;BGC0000082:24969;BGC0000137:24055;BGC0001194:22672;BGC0001648:22321;BGC0001011:22159;BGC0001013:22157;BGC0001349:21859;BGC0001828:20763;BGC0000021:20510;BGC0000148:19441;BGC0000040:17900;BGC0000075:16869;BGC0001690:15343;BGC0000167:14992;BGC0000125:14508;BGC0001491:14502;BGC0001012:13781;BGC0000067:13390;BGC0000074:13312;BGC0000090:12217;BGC0000051:12180
CNH713.scaffold00010.region001	980	47589	-1	CC(CCC\C=C\CCCNC(N)=N)C1OC(=O)\C(C)=C/C=C\C(C)C(O)CC(O)C(C)C(O)CCC(C)C(O)CC2(O)OC(CC(O)C2O)CC(CC(O)CC(O)CC(O)\C(C)=C/C=C\C1C)OC(=O)CC(O)=O	0.07141092234174204	0.0	92	0	BGC0001523:13758;BGC0000106:11956;BGC0000051:10240;BGC0001653:8130;BGC0001580:8092;BGC0001065:6419;BGC0000024:5610;BGC0001477:21298;BGC0000052:19018;BGC0001581:19018;BGC0000073:17852;BGC0000021:13725;BGC0000137:13312;BGC0001709:12630;BGC0000082:11537;BGC0001648:10682;BGC0001770:8729;BGC0000124:8619;BGC0001051:7622;BGC0001293:5911;BGC0001298:5055;BGC0001381:4205;BGC0001665:5278;BGC0001215:4421;BGC0001662:22362;BGC0001700:21677;BGC0000151:19243;BGC0000002:18491;BGC0000114:17039;BGC0000042:15871;BGC0001785:14436;BGC0000087:14141;BGC0000086:14051;BGC0000105:14012;BGC0000058:12272;BGC0000059:11650;BGC0001042:11627;BGC0000116:11064;BGC0000075:10980;BGC0001828:10738;BGC0000040:10366;BGC0001194:10091;BGC0000117:9697;BGC0001349:9667;BGC0001003:9605;BGC0000167:9495;BGC0001702:9444;BGC0001533:9234;BGC0000031:9217;BGC0000136:8730
GCA_000378645.KB900166.1.region001	980	47589	-1	C1[C@H]([C@@H]([C@H]([C@@H]([C@H]1N)O[C@@H]2[C@@H]([C@H]([C@@H]([C@H](O2)CN)O)O)O)O)O[C@@H]3[C@@H]([C@H]([C@@H]([C@H](O3)CO)O)N)O)N	0.10551585038313951	0.0	92	0	BGC0000703:2980;BGC0001137:2833;BGC0001048:2824;BGC0001288:1525;BGC0001046:851;BGC0000126:827;BGC0000092:371;BGC0000095:237
GCA_000377605.KB898437.1.region001	980	47589	-1	C1[C@H]([C@@H]([C@H]([C@@H]([C@H]1N)O[C@@H]2[C@@H]([C@H]([C@@H]([C@H](O2)CN)O)O)O)O)O[C@@H]3[C@@H]([C@H]([C@@H]([C@H](O3)CO)O)N)O)N	0.10551585038313951	0.0	92	0	BGC0000703:2882;BGC0001137:2741;BGC0001048:2732;BGC0001288:1523;BGC0001046:852;BGC0000126:828;BGC0000092:372;BGC0000095:238
CNY690.scaffold00022.region001	980	47589	-1	COC(C(C)O)C(C)C1OC1(C)CC(C)\C=C\C=C(/C)[C@@H]1OC(CC(O)=O)CC[C@H]1C	0.1387950353767369	0.0	92	0	BGC0001065:9384;BGC0000110:10829;BGC0000082:10004;BGC0000001:6519;BGC0001477:30333;BGC0001648:15961;BGC0000087:13219;BGC0000086:13156;BGC0000124:12905;BGC0001580:12112;BGC0001011:11815;BGC0001013:11813;BGC0000028:10845;BGC0001653:9668;BGC0000050:9157;BGC0000002:23008;BGC0001785:18243;BGC0000137:17185;BGC0001287:14870;BGC0001003:14048;BGC0000075:13802;BGC0001770:13422;BGC0000106:12446;BGC0000126:10475;BGC0000133:9340;BGC0001051:8147;BGC0000109:8144;BGC0001662:30024;BGC0001581:23920;BGC0000052:23920;BGC0000151:22100;BGC0001700:21835;BGC0000073:20324;BGC0000042:20278;BGC0000021:19069;BGC0001828:16328;BGC0001194:15397;BGC0000040:14541;BGC0001709:13096;BGC0000058:12447;BGC0000079:11309;BGC0001042:11028;BGC0000051:9336;BGC0001714:9021;BGC0001072:5341;BGC0001359:5086;BGC0001215:4972;BGC0000157:4584;BGC0000158:4578;BGC0001381:4257
GCA_000373845.KB892548.1.region001	980	47589	-1	CC(CCC\C=C\CCCNC(N)=N)C1OC(=O)\C(C)=C/C=C\C(C)C(O)CC(O)C(C)C(O)CCC(C)C(O)CC2(O)OC(CC(O)C2O)CC(CC(O)CC(O)CC(O)\C(C)=C/C=C\C1C)OC(=O)CC(O)=O	0.07141092234174204	0.0	92	0	BGC0001523:13504;BGC0000106:11712;BGC0000051:10256;BGC0001653:8125;BGC0001580:8109;BGC0000110:7038;BGC0001065:6428;BGC0000024:5622;BGC0001477:24141;BGC0000052:19063;BGC0001581:19063;BGC0000073:17879;BGC0000137:13333;BGC0000087:13241;BGC0000021:13115;BGC0001785:12911;BGC0001828:12776;BGC0000082:11318;BGC0001648:10447;BGC0000124:8649;BGC0001770:8471;BGC0001051:7615;BGC0001293:5951;BGC0001298:5066;BGC0001381:4193;BGC0001215:4441;BGC0001662:27497;BGC0001700:21716;BGC0000151:19266;BGC0000114:18770;BGC0000002:18504;BGC0000042:14957;BGC0000105:14796;BGC0000086:13158;BGC0000058:12302;BGC0001042:11640;BGC0001194:11068;BGC0001690:10734;BGC0001011:10401;BGC0001013:10400;BGC0000040:10134;BGC0001709:10124;BGC0000116:9883;BGC0000075:9785;BGC0001349:9674;BGC0001003:9605;BGC0000167:9530;BGC0000117:9367;BGC0000059:9107;BGC0000142:8790
GCA_000375145.KB896486.1.region001	980	47589	-1	CC(CCC\C=C\CCCNC(N)=N)C1OC(=O)\C(C)=C/C=C\C(C)C(O)CC(O)C(C)C(O)CCC(C)C(O)CC2(O)OC(CC(O)C2O)CC(CC(O)CC(O)CC(O)\C(C)=C/C=C\C1C)OC(=O)CC(O)=O	0.07141092234174204	0.0	92	0	BGC0001523:13476;BGC0000106:11719;BGC0000051:10238;BGC0001653:8135;BGC0001580:8096;BGC0000110:7033;BGC0001065:6438;BGC0001662:25870;BGC0001477:24125;BGC0000052:19019;BGC0001581:19019;BGC0000073:18082;BGC0000021:13337;BGC0000087:13239;BGC0001828:13226;BGC0001785:12914;BGC0000137:12227;BGC0000082:11570;BGC0001648:10436;BGC0000124:8645;BGC0001770:8482;BGC0001051:7608;BGC0001293:5956;BGC0001298:5061;BGC0000024:4559;BGC0001381:4182;BGC0001215:4432;BGC0001700:21682;BGC0000151:19255;BGC0000002:18496;BGC0000114:17063;BGC0000042:14951;BGC0000105:14763;BGC0000086:13156;BGC0000058:12310;BGC0001042:11629;BGC0001194:11065;BGC0001011:10402;BGC0001013:10400;BGC0000040:10393;BGC0001709:10104;BGC0000075:10056;BGC0000116:9894;BGC0001349:9673;BGC0000117:9631;BGC0001003:9605;BGC0001702:9531;BGC0000167:9510;BGC0001690:9498;BGC0000059:9112
GCA_000375165.KB896552.1.region001	980	47589	-1	C1[C@H]([C@@H]([C@H]([C@@H]([C@H]1N)O[C@@H]2[C@@H]([C@H]([C@@H]([C@H](O2)CN)O)O)O)O)O[C@@H]3[C@@H]([C@H]([C@@H]([C@H](O3)CO)O)N)O)N	0.10551585038313951	0.0	92	0	BGC0000703:2979;BGC0001137:2834;BGC0001048:2824;BGC0001288:1520;BGC0001046:852;BGC0000126:827;BGC0000092:372;BGC0000095:237
GCA_000375185.KB896727.1.region001	980	47589	-1	C1[C@H]([C@@H]([C@H]([C@@H]([C@H]1N)O[C@@H]2[C@@H]([C@H]([C@@H]([C@H](O2)CN)O)O)O)O)O[C@@H]3[C@@H]([C@H]([C@@H]([C@H](O3)CO)O)N)O)N	0.10551585038313951	0.0	92	0	BGC0000703:2979;BGC0001137:2834;BGC0001048:2824;BGC0001288:1525;BGC0001046:852;BGC0000126:827;BGC0000092:372;BGC0000095:237
CNS296.scaffold00028.region001	980	47589	-1	CC[C@@H](C)[C@H]([C@H](C)C(=O)[C@H](C)/C=C(\C)/C[C@H](C)[C@H]1[C@@H](C(=O)O1)C)O	0.1487403718162727	0.0	92	0	BGC0000051:9101;BGC0000106:16174;BGC0001648:12756;BGC0000075:12247;BGC0000110:8522;BGC0001065:7026;BGC0001662:31694;BGC0001581:26581;BGC0000052:26581;BGC0001523:20212;BGC0000021:19296;BGC0000042:17705;BGC0000137:16920;BGC0001003:14646;BGC0001770:14418;BGC0000082:13628;BGC0000124:13190;BGC0001011:11347;BGC0001013:11345;BGC0001653:10153;BGC0001580:9517;BGC0001666:5822;BGC0001492:3849;BGC0001293:9441;BGC0001051:8323;BGC0000018:7289;BGC0001665:4380;BGC0001477:29068;BGC0001700:27463;BGC0000002:22050;BGC0000073:21523;BGC0000151:21190;BGC0001785:18461;BGC0000040:15948;BGC0000087:15834;BGC0000086:15728;BGC0000058:15419;BGC0001194:14503;BGC0001709:14367;BGC0000059:14332;BGC0001042:14172;BGC0001287:13820;BGC0000100:13537;BGC0001349:13518;BGC0000142:13449;BGC0001670:12947;BGC0000117:12894;BGC0001759:12664;BGC0001348:12479;BGC0000116:12258
CNS296.scaffold00028.region001	980	47589	-1	CC[C@H]1[C@@H](OC1=O)[C@@H](C)C/C(=C/[C@@H](C)C(=O)[C@@H](C)[C@@H]([C@H](C)CC)O)/C	0.14700905125870284	0.0	92	0	BGC0000051:9101;BGC0000106:16174;BGC0001648:12756;BGC0000075:12247;BGC0000110:8522;BGC0001065:7026;BGC0001662:31694;BGC0001581:26581;BGC0000052:26581;BGC0001523:20212;BGC0000021:19296;BGC0000042:17705;BGC0000137:16920;BGC0001003:14646;BGC0001770:14418;BGC0000082:13628;BGC0000124:13190;BGC0001011:11347;BGC0001013:11345;BGC0001653:10153;BGC0001580:9517;BGC0001666:5822;BGC0001492:3849;BGC0001293:9441;BGC0001051:8323;BGC0000018:7289;BGC0001665:4380;BGC0001477:29068;BGC0001700:27463;BGC0000002:22050;BGC0000073:21523;BGC0000151:21190;BGC0001785:18461;BGC0000040:15948;BGC0000087:15834;BGC0000086:15728;BGC0000058:15419;BGC0001194:14503;BGC0001709:14367;BGC0000059:14332;BGC0001042:14172;BGC0001287:13820;BGC0000100:13537;BGC0001349:13518;BGC0000142:13449;BGC0001670:12947;BGC0000117:12894;BGC0001759:12664;BGC0001348:12479;BGC0000116:12258
CNQ884.scaffold00037.region001	980	47589	-1	C1[C@H]([C@@H]([C@H]([C@@H]([C@H]1N)O[C@@H]2[C@@H]([C@H]([C@@H]([C@H](O2)CN)O)O)O)O)O[C@@H]3[C@@H]([C@H]([C@@H]([C@H](O3)CO)O)N)O)N	0.10551585038313951	0.0	92	0	BGC0000703:2981;BGC0001137:2836;BGC0001048:2826;BGC0001288:1522;BGC0001046:852;BGC0000126:827;BGC0000092:372;BGC0000095:237
GCA_000514955.AZWX01000038.1.region001	980	47589	-1	C1[C@H]([C@@H]([C@H]([C@@H]([C@H]1N)O[C@@H]2[C@@H]([C@H]([C@@H]([C@H](O2)CN)O)O)O)O)O[C@@H]3[C@@H]([C@H]([C@@H]([C@H](O3)CO)O)N)O)N	0.10551585038313951	0.0	92	0	BGC0000703:2979;BGC0001137:2837;BGC0001048:2826;BGC0001288:1523;BGC0001046:852;BGC0000126:828;BGC0000092:372;BGC0000095:238
GCA_000514975.AZWY01000034.1.region001	980	47589	-1	CC[C@@H](C)[C@H]([C@H](C)C(=O)[C@H](C)/C=C(\C)/C[C@H](C)[C@H]1[C@@H](C(=O)O1)C)O	0.1487403718162727	0.0	92	0	BGC0000051:10241;BGC0001653:8128;BGC0001580:8100;BGC0000110:7043;BGC0001065:6442;BGC0000024:5623;BGC0001477:21344;BGC0001581:19332;BGC0000052:19332;BGC0000073:18113;BGC0001523:13513;BGC0000137:13330;BGC0000087:13272;BGC0001828:13246;BGC0000021:13123;BGC0000106:11968;BGC0000082:11585;BGC0001648:10700;BGC0000124:8674;BGC0001770:8498;BGC0001051:7625;BGC0001293:5972;BGC0001298:5071;BGC0001381:4198;BGC0001215:4430;BGC0001662:22388;BGC0001700:21726;BGC0000151:19259;BGC0000002:18509;BGC0000114:17598;BGC0001785:15375;BGC0000042:14967;BGC0000086:13190;BGC0000058:12341;BGC0001042:11664;BGC0001194:11065;BGC0001349:10973;BGC0001690:10741;BGC0000040:10428;BGC0001011:10388;BGC0001013:10387;BGC0000115:10279;BGC0001709:10121;BGC0000075:10076;BGC0000167:9751;BGC0001003:9636;BGC0000125:9552;BGC0000059:9116;BGC0000136:8741;BGC0000116:8705
GCA_000514975.AZWY01000034.1.region001	980	47589	-1	CC[C@H]1[C@@H](OC1=O)[C@@H](C)C/C(=C/[C@@H](C)C(=O)[C@@H](C)[C@@H]([C@H](C)CC)O)/C	0.14700905125870284	0.0	92	0	BGC0000051:10241;BGC0001653:8128;BGC0001580:8100;BGC0000110:7043;BGC0001065:6442;BGC0000024:5623;BGC0001477:21344;BGC0001581:19332;BGC0000052:19332;BGC0000073:18113;BGC0001523:13513;BGC0000137:13330;BGC0000087:13272;BGC0001828:13246;BGC0000021:13123;BGC0000106:11968;BGC0000082:11585;BGC0001648:10700;BGC0000124:8674;BGC0001770:8498;BGC0001051:7625;BGC0001293:5972;BGC0001298:5071;BGC0001381:4198;BGC0001215:4430;BGC0001662:22388;BGC0001700:21726;BGC0000151:19259;BGC0000002:18509;BGC0000114:17598;BGC0001785:15375;BGC0000042:14967;BGC0000086:13190;BGC0000058:12341;BGC0001042:11664;BGC0001194:11065;BGC0001349:10973;BGC0001690:10741;BGC0000040:10428;BGC0001011:10388;BGC0001013:10387;BGC0000115:10279;BGC0001709:10121;BGC0000075:10076;BGC0000167:9751;BGC0001003:9636;BGC0000125:9552;BGC0000059:9116;BGC0000136:8741;BGC0000116:8705
GCA_000515135.AZXG01000036.1.region001	980	47589	-1	C1[C@H]([C@@H]([C@H]([C@@H]([C@H]1N)O[C@@H]2[C@@H]([C@H]([C@@H]([C@H](O2)CN)O)O)O)O)O[C@@H]3[C@@H]([C@H]([C@@H]([C@H](O3)CO)O)N)O)N	0.10551585038313951	0.0	92	0	BGC0000703:2942;BGC0001137:2799;BGC0001048:2775;BGC0001288:1526;BGC0001046:854;BGC0000126:830;BGC0000092:372;BGC0000095:237
GCA_000424745.AUKM01000043.1.region001	980	47589	-1	C1[C@H]([C@@H]([C@H]([C@@H]([C@H]1N)O[C@@H]2[C@@H]([C@H]([C@@H]([C@H](O2)CN)O)O)O)O)O[C@@H]3[C@@H]([C@H]([C@@H]([C@H](O3)CO)O)N)O)N	0.10551585038313951	0.0	92	0	BGC0000703:2981;BGC0001137:2835;BGC0001048:2825;BGC0001288:1535;BGC0001046:856;BGC0000126:833;BGC0000092:375;BGC0000095:240
GCA_000424885.AUKT01000041.1.region001	980	47589	-1	C1[C@H]([C@@H]([C@H]([C@@H]([C@H]1N)O[C@@H]2[C@@H]([C@H]([C@@H]([C@H](O2)CN)O)O)O)O)O[C@@H]3[C@@H]([C@H]([C@@H]([C@H](O3)CO)O)N)O)N	0.10551585038313951	0.0	92	0	BGC0000703:2978;BGC0001137:2832;BGC0001048:2823;BGC0001288:1539;BGC0001046:856;BGC0000126:833;BGC0000092:375;BGC0000095:240
GCA_000482565.AXVS01000041.1.region001	980	47589	-1	C1[C@H]([C@@H]([C@H]([C@@H]([C@H]1N)O[C@@H]2[C@@H]([C@H]([C@@H]([C@H](O2)CN)O)O)O)O)O[C@@H]3[C@@H]([C@H]([C@@H]([C@H](O3)CO)O)N)O)N	0.10551585038313951	0.0	92	0	BGC0000703:2977;BGC0001137:2833;BGC0001048:2818;BGC0001288:1522;BGC0001046:852;BGC0000126:827;BGC0000092:372;BGC0000095:237
GCA_000514615.AZWG01000036.1.region001	980	47589	-1	CC[C@@H](C)[C@H]([C@H](C)C(=O)[C@H](C)/C=C(\C)/C[C@H](C)[C@H]1[C@@H](C(=O)O1)C)O	0.1487403718162727	0.0	92	0	BGC0000051:8644;BGC0001653:8097;BGC0001580:8069;BGC0001065:6402;BGC0000024:5598;BGC0001477:20972;BGC0000073:17814;BGC0000052:16372;BGC0001581:16372;BGC0000087:14077;BGC0000137:13283;BGC0000021:13075;BGC0001828:12729;BGC0000106:11910;BGC0000082:11523;BGC0001648:10635;BGC0000059:10467;BGC0000124:8605;BGC0001702:8268;BGC0001770:8193;BGC0000110:7747;BGC0001051:7607;BGC0001293:5926;BGC0001298:5034;BGC0001381:4192;BGC0001199:6898;BGC0001665:5270;BGC0001215:4418;BGC0001662:22591;BGC0001700:21662;BGC0000151:19449;BGC0000002:18465;BGC0000114:16764;BGC0000042:14889;BGC0001785:14398;BGC0000086:13983;BGC0000105:13177;BGC0001523:13063;BGC0000058:12243;BGC0001042:11629;BGC0001349:10924;BGC0001011:10370;BGC0001013:10368;BGC0001194:10089;BGC0001709:10082;BGC0000075:10016;BGC0000116:9849;BGC0001003:9578;BGC0000167:9511;BGC0000136:8703
GCA_000514615.AZWG01000036.1.region001	980	47589	-1	CC[C@H]1[C@@H](OC1=O)[C@@H](C)C/C(=C/[C@@H](C)C(=O)[C@@H](C)[C@@H]([C@H](C)CC)O)/C	0.14700905125870284	0.0	92	0	BGC0000051:8644;BGC0001653:8097;BGC0001580:8069;BGC0001065:6402;BGC0000024:5598;BGC0001477:20972;BGC0000073:17814;BGC0000052:16372;BGC0001581:16372;BGC0000087:14077;BGC0000137:13283;BGC0000021:13075;BGC0001828:12729;BGC0000106:11910;BGC0000082:11523;BGC0001648:10635;BGC0000059:10467;BGC0000124:8605;BGC0001702:8268;BGC0001770:8193;BGC0000110:7747;BGC0001051:7607;BGC0001293:5926;BGC0001298:5034;BGC0001381:4192;BGC0001199:6898;BGC0001665:5270;BGC0001215:4418;BGC0001662:22591;BGC0001700:21662;BGC0000151:19449;BGC0000002:18465;BGC0000114:16764;BGC0000042:14889;BGC0001785:14398;BGC0000086:13983;BGC0000105:13177;BGC0001523:13063;BGC0000058:12243;BGC0001042:11629;BGC0001349:10924;BGC0001011:10370;BGC0001013:10368;BGC0001194:10089;BGC0001709:10082;BGC0000075:10016;BGC0000116:9849;BGC0001003:9578;BGC0000167:9511;BGC0000136:8703
GCA_000378645.KB900166.1.region001	980	47622	-1	C1[C@H]([C@@H]([C@H]([C@@H]([C@H]1N)O[C@@H]2[C@@H]([C@H]([C@@H]([C@H](O2)CN)O)O)O)O)O[C@@H]3[C@@H]([C@H]([C@@H]([C@H](O3)CO)O)N)O)N	0.09308234929506647	0.0	92	0	BGC0000703:2980;BGC0001137:2833;BGC0001048:2824;BGC0001288:1525;BGC0001046:851;BGC0000126:827;BGC0000092:371;BGC0000095:237
GCA_000377605.KB898437.1.region001	980	47622	-1	C1[C@H]([C@@H]([C@H]([C@@H]([C@H]1N)O[C@@H]2[C@@H]([C@H]([C@@H]([C@H](O2)CN)O)O)O)O)O[C@@H]3[C@@H]([C@H]([C@@H]([C@H](O3)CO)O)N)O)N	0.09308234929506647	0.0	92	0	BGC0000703:2882;BGC0001137:2741;BGC0001048:2732;BGC0001288:1523;BGC0001046:852;BGC0000126:828;BGC0000092:372;BGC0000095:238
GCA_000375165.KB896552.1.region001	980	47622	-1	C1[C@H]([C@@H]([C@H]([C@@H]([C@H]1N)O[C@@H]2[C@@H]([C@H]([C@@H]([C@H](O2)CN)O)O)O)O)O[C@@H]3[C@@H]([C@H]([C@@H]([C@H](O3)CO)O)N)O)N	0.09308234929506647	0.0	92	0	BGC0000703:2979;BGC0001137:2834;BGC0001048:2824;BGC0001288:1520;BGC0001046:852;BGC0000126:827;BGC0000092:372;BGC0000095:237
GCA_000375185.KB896727.1.region001	980	47622	-1	C1[C@H]([C@@H]([C@H]([C@@H]([C@H]1N)O[C@@H]2[C@@H]([C@H]([C@@H]([C@H](O2)CN)O)O)O)O)O[C@@H]3[C@@H]([C@H]([C@@H]([C@H](O3)CO)O)N)O)N	0.09308234929506647	0.0	92	0	BGC0000703:2979;BGC0001137:2834;BGC0001048:2824;BGC0001288:1525;BGC0001046:852;BGC0000126:827;BGC0000092:372;BGC0000095:237
CNQ884.scaffold00037.region001	980	47622	-1	C1[C@H]([C@@H]([C@H]([C@@H]([C@H]1N)O[C@@H]2[C@@H]([C@H]([C@@H]([C@H](O2)CN)O)O)O)O)O[C@@H]3[C@@H]([C@H]([C@@H]([C@H](O3)CO)O)N)O)N	0.09308234929506647	0.0	92	0	BGC0000703:2981;BGC0001137:2836;BGC0001048:2826;BGC0001288:1522;BGC0001046:852;BGC0000126:827;BGC0000092:372;BGC0000095:237
GCA_000514955.AZWX01000038.1.region001	980	47622	-1	C1[C@H]([C@@H]([C@H]([C@@H]([C@H]1N)O[C@@H]2[C@@H]([C@H]([C@@H]([C@H](O2)CN)O)O)O)O)O[C@@H]3[C@@H]([C@H]([C@@H]([C@H](O3)CO)O)N)O)N	0.09308234929506647	0.0	92	0	BGC0000703:2979;BGC0001137:2837;BGC0001048:2826;BGC0001288:1523;BGC0001046:852;BGC0000126:828;BGC0000092:372;BGC0000095:238
GCA_000515135.AZXG01000036.1.region001	980	47622	-1	C1[C@H]([C@@H]([C@H]([C@@H]([C@H]1N)O[C@@H]2[C@@H]([C@H]([C@@H]([C@H](O2)CN)O)O)O)O)O[C@@H]3[C@@H]([C@H]([C@@H]([C@H](O3)CO)O)N)O)N	0.09308234929506647	0.0	92	0	BGC0000703:2942;BGC0001137:2799;BGC0001048:2775;BGC0001288:1526;BGC0001046:854;BGC0000126:830;BGC0000092:372;BGC0000095:237
GCA_000424745.AUKM01000043.1.region001	980	47622	-1	C1[C@H]([C@@H]([C@H]([C@@H]([C@H]1N)O[C@@H]2[C@@H]([C@H]([C@@H]([C@H](O2)CN)O)O)O)O)O[C@@H]3[C@@H]([C@H]([C@@H]([C@H](O3)CO)O)N)O)N	0.09308234929506647	0.0	92	0	BGC0000703:2981;BGC0001137:2835;BGC0001048:2825;BGC0001288:1535;BGC0001046:856;BGC0000126:833;BGC0000092:375;BGC0000095:240
GCA_000424885.AUKT01000041.1.region001	980	47622	-1	C1[C@H]([C@@H]([C@H]([C@@H]([C@H]1N)O[C@@H]2[C@@H]([C@H]([C@@H]([C@H](O2)CN)O)O)O)O)O[C@@H]3[C@@H]([C@H]([C@@H]([C@H](O3)CO)O)N)O)N	0.09308234929506647	0.0	92	0	BGC0000703:2978;BGC0001137:2832;BGC0001048:2823;BGC0001288:1539;BGC0001046:856;BGC0000126:833;BGC0000092:375;BGC0000095:240
GCA_000482565.AXVS01000041.1.region001	980	47622	-1	C1[C@H]([C@@H]([C@H]([C@@H]([C@H]1N)O[C@@H]2[C@@H]([C@H]([C@@H]([C@H](O2)CN)O)O)O)O)O[C@@H]3[C@@H]([C@H]([C@@H]([C@H](O3)CO)O)N)O)N	0.09308234929506647	0.0	92	0	BGC0000703:2977;BGC0001137:2833;BGC0001048:2818;BGC0001288:1522;BGC0001046:852;BGC0000126:827;BGC0000092:372;BGC0000095:237
CNS296.scaffold00028.region001	980	47709	243	CC[C@@H](C)[C@H]([C@H](C)C(=O)[C@H](C)/C=C(\C)/C[C@H](C)[C@H]1[C@@H](C(=O)O1)C)O	0.0837642053879587	0.0	92	0	BGC0000051:9101;BGC0000106:16174;BGC0001648:12756;BGC0000075:12247;BGC0000110:8522;BGC0001065:7026;BGC0001662:31694;BGC0001581:26581;BGC0000052:26581;BGC0001523:20212;BGC0000021:19296;BGC0000042:17705;BGC0000137:16920;BGC0001003:14646;BGC0001770:14418;BGC0000082:13628;BGC0000124:13190;BGC0001011:11347;BGC0001013:11345;BGC0001653:10153;BGC0001580:9517;BGC0001666:5822;BGC0001492:3849;BGC0001293:9441;BGC0001051:8323;BGC0000018:7289;BGC0001665:4380;BGC0001477:29068;BGC0001700:27463;BGC0000002:22050;BGC0000073:21523;BGC0000151:21190;BGC0001785:18461;BGC0000040:15948;BGC0000087:15834;BGC0000086:15728;BGC0000058:15419;BGC0001194:14503;BGC0001709:14367;BGC0000059:14332;BGC0001042:14172;BGC0001287:13820;BGC0000100:13537;BGC0001349:13518;BGC0000142:13449;BGC0001670:12947;BGC0000117:12894;BGC0001759:12664;BGC0001348:12479;BGC0000116:12258
CNS296.scaffold00028.region001	980	47709	243	CC[C@H]1[C@@H](OC1=O)[C@@H](C)C/C(=C/[C@@H](C)C(=O)[C@@H](C)[C@@H]([C@H](C)CC)O)/C	0.08278279987389055	0.0	92	0	BGC0000051:9101;BGC0000106:16174;BGC0001648:12756;BGC0000075:12247;BGC0000110:8522;BGC0001065:7026;BGC0001662:31694;BGC0001581:26581;BGC0000052:26581;BGC0001523:20212;BGC0000021:19296;BGC0000042:17705;BGC0000137:16920;BGC0001003:14646;BGC0001770:14418;BGC0000082:13628;BGC0000124:13190;BGC0001011:11347;BGC0001013:11345;BGC0001653:10153;BGC0001580:9517;BGC0001666:5822;BGC0001492:3849;BGC0001293:9441;BGC0001051:8323;BGC0000018:7289;BGC0001665:4380;BGC0001477:29068;BGC0001700:27463;BGC0000002:22050;BGC0000073:21523;BGC0000151:21190;BGC0001785:18461;BGC0000040:15948;BGC0000087:15834;BGC0000086:15728;BGC0000058:15419;BGC0001194:14503;BGC0001709:14367;BGC0000059:14332;BGC0001042:14172;BGC0001287:13820;BGC0000100:13537;BGC0001349:13518;BGC0000142:13449;BGC0001670:12947;BGC0000117:12894;BGC0001759:12664;BGC0001348:12479;BGC0000116:12258
GCA_000514975.AZWY01000034.1.region001	980	47709	243	CC[C@@H](C)[C@H]([C@H](C)C(=O)[C@H](C)/C=C(\C)/C[C@H](C)[C@H]1[C@@H](C(=O)O1)C)O	0.0837642053879587	0.0	92	0	BGC0000051:10241;BGC0001653:8128;BGC0001580:8100;BGC0000110:7043;BGC0001065:6442;BGC0000024:5623;BGC0001477:21344;BGC0001581:19332;BGC0000052:19332;BGC0000073:18113;BGC0001523:13513;BGC0000137:13330;BGC0000087:13272;BGC0001828:13246;BGC0000021:13123;BGC0000106:11968;BGC0000082:11585;BGC0001648:10700;BGC0000124:8674;BGC0001770:8498;BGC0001051:7625;BGC0001293:5972;BGC0001298:5071;BGC0001381:4198;BGC0001215:4430;BGC0001662:22388;BGC0001700:21726;BGC0000151:19259;BGC0000002:18509;BGC0000114:17598;BGC0001785:15375;BGC0000042:14967;BGC0000086:13190;BGC0000058:12341;BGC0001042:11664;BGC0001194:11065;BGC0001349:10973;BGC0001690:10741;BGC0000040:10428;BGC0001011:10388;BGC0001013:10387;BGC0000115:10279;BGC0001709:10121;BGC0000075:10076;BGC0000167:9751;BGC0001003:9636;BGC0000125:9552;BGC0000059:9116;BGC0000136:8741;BGC0000116:8705
GCA_000514975.AZWY01000034.1.region001	980	47709	243	CC[C@H]1[C@@H](OC1=O)[C@@H](C)C/C(=C/[C@@H](C)C(=O)[C@@H](C)[C@@H]([C@H](C)CC)O)/C	0.08278279987389055	0.0	92	0	BGC0000051:10241;BGC0001653:8128;BGC0001580:8100;BGC0000110:7043;BGC0001065:6442;BGC0000024:5623;BGC0001477:21344;BGC0001581:19332;BGC0000052:19332;BGC0000073:18113;BGC0001523:13513;BGC0000137:13330;BGC0000087:13272;BGC0001828:13246;BGC0000021:13123;BGC0000106:11968;BGC0000082:11585;BGC0001648:10700;BGC0000124:8674;BGC0001770:8498;BGC0001051:7625;BGC0001293:5972;BGC0001298:5071;BGC0001381:4198;BGC0001215:4430;BGC0001662:22388;BGC0001700:21726;BGC0000151:19259;BGC0000002:18509;BGC0000114:17598;BGC0001785:15375;BGC0000042:14967;BGC0000086:13190;BGC0000058:12341;BGC0001042:11664;BGC0001194:11065;BGC0001349:10973;BGC0001690:10741;BGC0000040:10428;BGC0001011:10388;BGC0001013:10387;BGC0000115:10279;BGC0001709:10121;BGC0000075:10076;BGC0000167:9751;BGC0001003:9636;BGC0000125:9552;BGC0000059:9116;BGC0000136:8741;BGC0000116:8705
GCA_000514615.AZWG01000036.1.region001	980	47709	243	CC[C@@H](C)[C@H]([C@H](C)C(=O)[C@H](C)/C=C(\C)/C[C@H](C)[C@H]1[C@@H](C(=O)O1)C)O	0.0837642053879587	0.0	92	0	BGC0000051:8644;BGC0001653:8097;BGC0001580:8069;BGC0001065:6402;BGC0000024:5598;BGC0001477:20972;BGC0000073:17814;BGC0000052:16372;BGC0001581:16372;BGC0000087:14077;BGC0000137:13283;BGC0000021:13075;BGC0001828:12729;BGC0000106:11910;BGC0000082:11523;BGC0001648:10635;BGC0000059:10467;BGC0000124:8605;BGC0001702:8268;BGC0001770:8193;BGC0000110:7747;BGC0001051:7607;BGC0001293:5926;BGC0001298:5034;BGC0001381:4192;BGC0001199:6898;BGC0001665:5270;BGC0001215:4418;BGC0001662:22591;BGC0001700:21662;BGC0000151:19449;BGC0000002:18465;BGC0000114:16764;BGC0000042:14889;BGC0001785:14398;BGC0000086:13983;BGC0000105:13177;BGC0001523:13063;BGC0000058:12243;BGC0001042:11629;BGC0001349:10924;BGC0001011:10370;BGC0001013:10368;BGC0001194:10089;BGC0001709:10082;BGC0000075:10016;BGC0000116:9849;BGC0001003:9578;BGC0000167:9511;BGC0000136:8703
GCA_000514615.AZWG01000036.1.region001	980	47709	243	CC[C@H]1[C@@H](OC1=O)[C@@H](C)C/C(=C/[C@@H](C)C(=O)[C@@H](C)[C@@H]([C@H](C)CC)O)/C	0.08278279987389055	0.0	92	0	BGC0000051:8644;BGC0001653:8097;BGC0001580:8069;BGC0001065:6402;BGC0000024:5598;BGC0001477:20972;BGC0000073:17814;BGC0000052:16372;BGC0001581:16372;BGC0000087:14077;BGC0000137:13283;BGC0000021:13075;BGC0001828:12729;BGC0000106:11910;BGC0000082:11523;BGC0001648:10635;BGC0000059:10467;BGC0000124:8605;BGC0001702:8268;BGC0001770:8193;BGC0000110:7747;BGC0001051:7607;BGC0001293:5926;BGC0001298:5034;BGC0001381:4192;BGC0001199:6898;BGC0001665:5270;BGC0001215:4418;BGC0001662:22591;BGC0001700:21662;BGC0000151:19449;BGC0000002:18465;BGC0000114:16764;BGC0000042:14889;BGC0001785:14398;BGC0000086:13983;BGC0000105:13177;BGC0001523:13063;BGC0000058:12243;BGC0001042:11629;BGC0001349:10924;BGC0001011:10370;BGC0001013:10368;BGC0001194:10089;BGC0001709:10082;BGC0000075:10016;BGC0000116:9849;BGC0001003:9578;BGC0000167:9511;BGC0000136:8703
GCA_000384275.KB913036.1.region015	980	47627	-1	COC(C(C)O)C(C)C1OC1(C)CC(C)\C=C\C=C(/C)[C@@H]1OC(CC(O)=O)CC[C@H]1C	0.07167005642209306	0.0	92	0	BGC0001065:14514;BGC0000086:22547;BGC0001042:21221;BGC0001770:19210;BGC0001581:49708;BGC0000052:49708;BGC0000059:27928;BGC0000114:27536;BGC0000106:25813;BGC0001785:22904;BGC0000087:22665;BGC0001653:22122;BGC0001773:21954;BGC0000117:21439;BGC0000058:18810;BGC0000136:15663;BGC0000124:13433;BGC0001580:11706;BGC0000123:8626;BGC0001215:6007;BGC0001662:50982;BGC0000151:47113;BGC0001477:39697;BGC0001700:36697;BGC0000002:32285;BGC0000073:29673;BGC0001523:29580;BGC0000116:26136;BGC0000042:25570;BGC0000082:24969;BGC0000137:24055;BGC0001194:22672;BGC0001648:22321;BGC0001011:22159;BGC0001013:22157;BGC0001349:21859;BGC0001828:20763;BGC0000021:20510;BGC0000148:19441;BGC0000040:17900;BGC0000075:16869;BGC0001690:15343;BGC0000167:14992;BGC0000125:14508;BGC0001491:14502;BGC0001012:13781;BGC0000067:13390;BGC0000074:13312;BGC0000090:12217;BGC0000051:12180
GCA_000378645.KB900166.1.region001	980	47627	-1	C1[C@H]([C@@H]([C@H]([C@@H]([C@H]1N)O[C@@H]2[C@@H]([C@H]([C@@H]([C@H](O2)CN)O)O)O)O)O[C@@H]3[C@@H]([C@H]([C@@H]([C@H](O3)CO)O)N)O)N	0.078027208108368	0.0	92	0	BGC0000703:2980;BGC0001137:2833;BGC0001048:2824;BGC0001288:1525;BGC0001046:851;BGC0000126:827;BGC0000092:371;BGC0000095:237
GCA_000377605.KB898437.1.region001	980	47627	-1	C1[C@H]([C@@H]([C@H]([C@@H]([C@H]1N)O[C@@H]2[C@@H]([C@H]([C@@H]([C@H](O2)CN)O)O)O)O)O[C@@H]3[C@@H]([C@H]([C@@H]([C@H](O3)CO)O)N)O)N	0.078027208108368	0.0	92	0	BGC0000703:2882;BGC0001137:2741;BGC0001048:2732;BGC0001288:1523;BGC0001046:852;BGC0000126:828;BGC0000092:372;BGC0000095:238
CNY690.scaffold00022.region001	980	47627	-1	COC(C(C)O)C(C)C1OC1(C)CC(C)\C=C\C=C(/C)[C@@H]1OC(CC(O)=O)CC[C@H]1C	0.07167005642209306	0.0	92	0	BGC0001065:9384;BGC0000110:10829;BGC0000082:10004;BGC0000001:6519;BGC0001477:30333;BGC0001648:15961;BGC0000087:13219;BGC0000086:13156;BGC0000124:12905;BGC0001580:12112;BGC0001011:11815;BGC0001013:11813;BGC0000028:10845;BGC0001653:9668;BGC0000050:9157;BGC0000002:23008;BGC0001785:18243;BGC0000137:17185;BGC0001287:14870;BGC0001003:14048;BGC0000075:13802;BGC0001770:13422;BGC0000106:12446;BGC0000126:10475;BGC0000133:9340;BGC0001051:8147;BGC0000109:8144;BGC0001662:30024;BGC0001581:23920;BGC0000052:23920;BGC0000151:22100;BGC0001700:21835;BGC0000073:20324;BGC0000042:20278;BGC0000021:19069;BGC0001828:16328;BGC0001194:15397;BGC0000040:14541;BGC0001709:13096;BGC0000058:12447;BGC0000079:11309;BGC0001042:11028;BGC0000051:9336;BGC0001714:9021;BGC0001072:5341;BGC0001359:5086;BGC0001215:4972;BGC0000157:4584;BGC0000158:4578;BGC0001381:4257
GCA_000375165.KB896552.1.region001	980	47627	-1	C1[C@H]([C@@H]([C@H]([C@@H]([C@H]1N)O[C@@H]2[C@@H]([C@H]([C@@H]([C@H](O2)CN)O)O)O)O)O[C@@H]3[C@@H]([C@H]([C@@H]([C@H](O3)CO)O)N)O)N	0.078027208108368	0.0	92	0	BGC0000703:2979;BGC0001137:2834;BGC0001048:2824;BGC0001288:1520;BGC0001046:852;BGC0000126:827;BGC0000092:372;BGC0000095:237
GCA_000375185.KB896727.1.region001	980	47627	-1	C1[C@H]([C@@H]([C@H]([C@@H]([C@H]1N)O[C@@H]2[C@@H]([C@H]([C@@H]([C@H](O2)CN)O)O)O)O)O[C@@H]3[C@@H]([C@H]([C@@H]([C@H](O3)CO)O)N)O)N	0.078027208108368	0.0	92	0	BGC0000703:2979;BGC0001137:2834;BGC0001048:2824;BGC0001288:1525;BGC0001046:852;BGC0000126:827;BGC0000092:372;BGC0000095:237
CNS296.scaffold00028.region001	980	47627	-1	CC[C@@H](C)[C@H]([C@H](C)C(=O)[C@H](C)/C=C(\C)/C[C@H](C)[C@H]1[C@@H](C(=O)O1)C)O	0.0694204356823907	0.0	92	0	BGC0000051:9101;BGC0000106:16174;BGC0001648:12756;BGC0000075:12247;BGC0000110:8522;BGC0001065:7026;BGC0001662:31694;BGC0001581:26581;BGC0000052:26581;BGC0001523:20212;BGC0000021:19296;BGC0000042:17705;BGC0000137:16920;BGC0001003:14646;BGC0001770:14418;BGC0000082:13628;BGC0000124:13190;BGC0001011:11347;BGC0001013:11345;BGC0001653:10153;BGC0001580:9517;BGC0001666:5822;BGC0001492:3849;BGC0001293:9441;BGC0001051:8323;BGC0000018:7289;BGC0001665:4380;BGC0001477:29068;BGC0001700:27463;BGC0000002:22050;BGC0000073:21523;BGC0000151:21190;BGC0001785:18461;BGC0000040:15948;BGC0000087:15834;BGC0000086:15728;BGC0000058:15419;BGC0001194:14503;BGC0001709:14367;BGC0000059:14332;BGC0001042:14172;BGC0001287:13820;BGC0000100:13537;BGC0001349:13518;BGC0000142:13449;BGC0001670:12947;BGC0000117:12894;BGC0001759:12664;BGC0001348:12479;BGC0000116:12258
CNQ884.scaffold00037.region001	980	47627	-1	C1[C@H]([C@@H]([C@H]([C@@H]([C@H]1N)O[C@@H]2[C@@H]([C@H]([C@@H]([C@H](O2)CN)O)O)O)O)O[C@@H]3[C@@H]([C@H]([C@@H]([C@H](O3)CO)O)N)O)N	0.078027208108368	0.0	92	0	BGC0000703:2981;BGC0001137:2836;BGC0001048:2826;BGC0001288:1522;BGC0001046:852;BGC0000126:827;BGC0000092:372;BGC0000095:237
GCA_000514955.AZWX01000038.1.region001	980	47627	-1	C1[C@H]([C@@H]([C@H]([C@@H]([C@H]1N)O[C@@H]2[C@@H]([C@H]([C@@H]([C@H](O2)CN)O)O)O)O)O[C@@H]3[C@@H]([C@H]([C@@H]([C@H](O3)CO)O)N)O)N	0.078027208108368	0.0	92	0	BGC0000703:2979;BGC0001137:2837;BGC0001048:2826;BGC0001288:1523;BGC0001046:852;BGC0000126:828;BGC0000092:372;BGC0000095:238
GCA_000514975.AZWY01000034.1.region001	980	47627	-1	CC[C@@H](C)[C@H]([C@H](C)C(=O)[C@H](C)/C=C(\C)/C[C@H](C)[C@H]1[C@@H](C(=O)O1)C)O	0.0694204356823907	0.0	92	0	BGC0000051:10241;BGC0001653:8128;BGC0001580:8100;BGC0000110:7043;BGC0001065:6442;BGC0000024:5623;BGC0001477:21344;BGC0001581:19332;BGC0000052:19332;BGC0000073:18113;BGC0001523:13513;BGC0000137:13330;BGC0000087:13272;BGC0001828:13246;BGC0000021:13123;BGC0000106:11968;BGC0000082:11585;BGC0001648:10700;BGC0000124:8674;BGC0001770:8498;BGC0001051:7625;BGC0001293:5972;BGC0001298:5071;BGC0001381:4198;BGC0001215:4430;BGC0001662:22388;BGC0001700:21726;BGC0000151:19259;BGC0000002:18509;BGC0000114:17598;BGC0001785:15375;BGC0000042:14967;BGC0000086:13190;BGC0000058:12341;BGC0001042:11664;BGC0001194:11065;BGC0001349:10973;BGC0001690:10741;BGC0000040:10428;BGC0001011:10388;BGC0001013:10387;BGC0000115:10279;BGC0001709:10121;BGC0000075:10076;BGC0000167:9751;BGC0001003:9636;BGC0000125:9552;BGC0000059:9116;BGC0000136:8741;BGC0000116:8705
GCA_000515135.AZXG01000036.1.region001	980	47627	-1	C1[C@H]([C@@H]([C@H]([C@@H]([C@H]1N)O[C@@H]2[C@@H]([C@H]([C@@H]([C@H](O2)CN)O)O)O)O)O[C@@H]3[C@@H]([C@H]([C@@H]([C@H](O3)CO)O)N)O)N	0.078027208108368	0.0	92	0	BGC0000703:2942;BGC0001137:2799;BGC0001048:2775;BGC0001288:1526;BGC0001046:854;BGC0000126:830;BGC0000092:372;BGC0000095:237
GCA_000424745.AUKM01000043.1.region001	980	47627	-1	C1[C@H]([C@@H]([C@H]([C@@H]([C@H]1N)O[C@@H]2[C@@H]([C@H]([C@@H]([C@H](O2)CN)O)O)O)O)O[C@@H]3[C@@H]([C@H]([C@@H]([C@H](O3)CO)O)N)O)N	0.078027208108368	0.0	92	0	BGC0000703:2981;BGC0001137:2835;BGC0001048:2825;BGC0001288:1535;BGC0001046:856;BGC0000126:833;BGC0000092:375;BGC0000095:240
GCA_000424885.AUKT01000041.1.region001	980	47627	-1	C1[C@H]([C@@H]([C@H]([C@@H]([C@H]1N)O[C@@H]2[C@@H]([C@H]([C@@H]([C@H](O2)CN)O)O)O)O)O[C@@H]3[C@@H]([C@H]([C@@H]([C@H](O3)CO)O)N)O)N	0.078027208108368	0.0	92	0	BGC0000703:2978;BGC0001137:2832;BGC0001048:2823;BGC0001288:1539;BGC0001046:856;BGC0000126:833;BGC0000092:375;BGC0000095:240
GCA_000482565.AXVS01000041.1.region001	980	47627	-1	C1[C@H]([C@@H]([C@H]([C@@H]([C@H]1N)O[C@@H]2[C@@H]([C@H]([C@@H]([C@H](O2)CN)O)O)O)O)O[C@@H]3[C@@H]([C@H]([C@@H]([C@H](O3)CO)O)N)O)N	0.078027208108368	0.0	92	0	BGC0000703:2977;BGC0001137:2833;BGC0001048:2818;BGC0001288:1522;BGC0001046:852;BGC0000126:827;BGC0000092:372;BGC0000095:237
GCA_000514615.AZWG01000036.1.region001	980	47627	-1	CC[C@@H](C)[C@H]([C@H](C)C(=O)[C@H](C)/C=C(\C)/C[C@H](C)[C@H]1[C@@H](C(=O)O1)C)O	0.0694204356823907	0.0	92	0	BGC0000051:8644;BGC0001653:8097;BGC0001580:8069;BGC0001065:6402;BGC0000024:5598;BGC0001477:20972;BGC0000073:17814;BGC0000052:16372;BGC0001581:16372;BGC0000087:14077;BGC0000137:13283;BGC0000021:13075;BGC0001828:12729;BGC0000106:11910;BGC0000082:11523;BGC0001648:10635;BGC0000059:10467;BGC0000124:8605;BGC0001702:8268;BGC0001770:8193;BGC0000110:7747;BGC0001051:7607;BGC0001293:5926;BGC0001298:5034;BGC0001381:4192;BGC0001199:6898;BGC0001665:5270;BGC0001215:4418;BGC0001662:22591;BGC0001700:21662;BGC0000151:19449;BGC0000002:18465;BGC0000114:16764;BGC0000042:14889;BGC0001785:14398;BGC0000086:13983;BGC0000105:13177;BGC0001523:13063;BGC0000058:12243;BGC0001042:11629;BGC0001349:10924;BGC0001011:10370;BGC0001013:10368;BGC0001194:10089;BGC0001709:10082;BGC0000075:10016;BGC0000116:9849;BGC0001003:9578;BGC0000167:9511;BGC0000136:8703
CNS296.scaffold00028.region001	980	56099	244	CC[C@@H](C)[C@H]([C@H](C)C(=O)[C@H](C)/C=C(\C)/C[C@H](C)[C@H]1[C@@H](C(=O)O1)C)O	0.07287589659543509	0.0	92	0	BGC0000051:9101;BGC0000106:16174;BGC0001648:12756;BGC0000075:12247;BGC0000110:8522;BGC0001065:7026;BGC0001662:31694;BGC0001581:26581;BGC0000052:26581;BGC0001523:20212;BGC0000021:19296;BGC0000042:17705;BGC0000137:16920;BGC0001003:14646;BGC0001770:14418;BGC0000082:13628;BGC0000124:13190;BGC0001011:11347;BGC0001013:11345;BGC0001653:10153;BGC0001580:9517;BGC0001666:5822;BGC0001492:3849;BGC0001293:9441;BGC0001051:8323;BGC0000018:7289;BGC0001665:4380;BGC0001477:29068;BGC0001700:27463;BGC0000002:22050;BGC0000073:21523;BGC0000151:21190;BGC0001785:18461;BGC0000040:15948;BGC0000087:15834;BGC0000086:15728;BGC0000058:15419;BGC0001194:14503;BGC0001709:14367;BGC0000059:14332;BGC0001042:14172;BGC0001287:13820;BGC0000100:13537;BGC0001349:13518;BGC0000142:13449;BGC0001670:12947;BGC0000117:12894;BGC0001759:12664;BGC0001348:12479;BGC0000116:12258
CNS296.scaffold00028.region001	980	56099	244	CC[C@H]1[C@@H](OC1=O)[C@@H](C)C/C(=C/[C@@H](C)C(=O)[C@@H](C)[C@@H]([C@H](C)CC)O)/C	0.07271562029070278	0.0	92	0	BGC0000051:9101;BGC0000106:16174;BGC0001648:12756;BGC0000075:12247;BGC0000110:8522;BGC0001065:7026;BGC0001662:31694;BGC0001581:26581;BGC0000052:26581;BGC0001523:20212;BGC0000021:19296;BGC0000042:17705;BGC0000137:16920;BGC0001003:14646;BGC0001770:14418;BGC0000082:13628;BGC0000124:13190;BGC0001011:11347;BGC0001013:11345;BGC0001653:10153;BGC0001580:9517;BGC0001666:5822;BGC0001492:3849;BGC0001293:9441;BGC0001051:8323;BGC0000018:7289;BGC0001665:4380;BGC0001477:29068;BGC0001700:27463;BGC0000002:22050;BGC0000073:21523;BGC0000151:21190;BGC0001785:18461;BGC0000040:15948;BGC0000087:15834;BGC0000086:15728;BGC0000058:15419;BGC0001194:14503;BGC0001709:14367;BGC0000059:14332;BGC0001042:14172;BGC0001287:13820;BGC0000100:13537;BGC0001349:13518;BGC0000142:13449;BGC0001670:12947;BGC0000117:12894;BGC0001759:12664;BGC0001348:12479;BGC0000116:12258
GCA_000514975.AZWY01000034.1.region001	980	56099	244	CC[C@@H](C)[C@H]([C@H](C)C(=O)[C@H](C)/C=C(\C)/C[C@H](C)[C@H]1[C@@H](C(=O)O1)C)O	0.07287589659543509	0.0	92	0	BGC0000051:10241;BGC0001653:8128;BGC0001580:8100;BGC0000110:7043;BGC0001065:6442;BGC0000024:5623;BGC0001477:21344;BGC0001581:19332;BGC0000052:19332;BGC0000073:18113;BGC0001523:13513;BGC0000137:13330;BGC0000087:13272;BGC0001828:13246;BGC0000021:13123;BGC0000106:11968;BGC0000082:11585;BGC0001648:10700;BGC0000124:8674;BGC0001770:8498;BGC0001051:7625;BGC0001293:5972;BGC0001298:5071;BGC0001381:4198;BGC0001215:4430;BGC0001662:22388;BGC0001700:21726;BGC0000151:19259;BGC0000002:18509;BGC0000114:17598;BGC0001785:15375;BGC0000042:14967;BGC0000086:13190;BGC0000058:12341;BGC0001042:11664;BGC0001194:11065;BGC0001349:10973;BGC0001690:10741;BGC0000040:10428;BGC0001011:10388;BGC0001013:10387;BGC0000115:10279;BGC0001709:10121;BGC0000075:10076;BGC0000167:9751;BGC0001003:9636;BGC0000125:9552;BGC0000059:9116;BGC0000136:8741;BGC0000116:8705
GCA_000514975.AZWY01000034.1.region001	980	56099	244	CC[C@H]1[C@@H](OC1=O)[C@@H](C)C/C(=C/[C@@H](C)C(=O)[C@@H](C)[C@@H]([C@H](C)CC)O)/C	0.07271562029070278	0.0	92	0	BGC0000051:10241;BGC0001653:8128;BGC0001580:8100;BGC0000110:7043;BGC0001065:6442;BGC0000024:5623;BGC0001477:21344;BGC0001581:19332;BGC0000052:19332;BGC0000073:18113;BGC0001523:13513;BGC0000137:13330;BGC0000087:13272;BGC0001828:13246;BGC0000021:13123;BGC0000106:11968;BGC0000082:11585;BGC0001648:10700;BGC0000124:8674;BGC0001770:8498;BGC0001051:7625;BGC0001293:5972;BGC0001298:5071;BGC0001381:4198;BGC0001215:4430;BGC0001662:22388;BGC0001700:21726;BGC0000151:19259;BGC0000002:18509;BGC0000114:17598;BGC0001785:15375;BGC0000042:14967;BGC0000086:13190;BGC0000058:12341;BGC0001042:11664;BGC0001194:11065;BGC0001349:10973;BGC0001690:10741;BGC0000040:10428;BGC0001011:10388;BGC0001013:10387;BGC0000115:10279;BGC0001709:10121;BGC0000075:10076;BGC0000167:9751;BGC0001003:9636;BGC0000125:9552;BGC0000059:9116;BGC0000136:8741;BGC0000116:8705
GCA_000514615.AZWG01000036.1.region001	980	56099	244	CC[C@@H](C)[C@H]([C@H](C)C(=O)[C@H](C)/C=C(\C)/C[C@H](C)[C@H]1[C@@H](C(=O)O1)C)O	0.07287589659543509	0.0	92	0	BGC0000051:8644;BGC0001653:8097;BGC0001580:8069;BGC0001065:6402;BGC0000024:5598;BGC0001477:20972;BGC0000073:17814;BGC0000052:16372;BGC0001581:16372;BGC0000087:14077;BGC0000137:13283;BGC0000021:13075;BGC0001828:12729;BGC0000106:11910;BGC0000082:11523;BGC0001648:10635;BGC0000059:10467;BGC0000124:8605;BGC0001702:8268;BGC0001770:8193;BGC0000110:7747;BGC0001051:7607;BGC0001293:5926;BGC0001298:5034;BGC0001381:4192;BGC0001199:6898;BGC0001665:5270;BGC0001215:4418;BGC0001662:22591;BGC0001700:21662;BGC0000151:19449;BGC0000002:18465;BGC0000114:16764;BGC0000042:14889;BGC0001785:14398;BGC0000086:13983;BGC0000105:13177;BGC0001523:13063;BGC0000058:12243;BGC0001042:11629;BGC0001349:10924;BGC0001011:10370;BGC0001013:10368;BGC0001194:10089;BGC0001709:10082;BGC0000075:10016;BGC0000116:9849;BGC0001003:9578;BGC0000167:9511;BGC0000136:8703
GCA_000514615.AZWG01000036.1.region001	980	56099	244	CC[C@H]1[C@@H](OC1=O)[C@@H](C)C/C(=C/[C@@H](C)C(=O)[C@@H](C)[C@@H]([C@H](C)CC)O)/C	0.07271562029070278	0.0	92	0	BGC0000051:8644;BGC0001653:8097;BGC0001580:8069;BGC0001065:6402;BGC0000024:5598;BGC0001477:20972;BGC0000073:17814;BGC0000052:16372;BGC0001581:16372;BGC0000087:14077;BGC0000137:13283;BGC0000021:13075;BGC0001828:12729;BGC0000106:11910;BGC0000082:11523;BGC0001648:10635;BGC0000059:10467;BGC0000124:8605;BGC0001702:8268;BGC0001770:8193;BGC0000110:7747;BGC0001051:7607;BGC0001293:5926;BGC0001298:5034;BGC0001381:4192;BGC0001199:6898;BGC0001665:5270;BGC0001215:4418;BGC0001662:22591;BGC0001700:21662;BGC0000151:19449;BGC0000002:18465;BGC0000114:16764;BGC0000042:14889;BGC0001785:14398;BGC0000086:13983;BGC0000105:13177;BGC0001523:13063;BGC0000058:12243;BGC0001042:11629;BGC0001349:10924;BGC0001011:10370;BGC0001013:10368;BGC0001194:10089;BGC0001709:10082;BGC0000075:10016;BGC0000116:9849;BGC0001003:9578;BGC0000167:9511;BGC0000136:8703
GCA_000384275.KB913036.1.region015	980	54506	247	COC(C(C)O)C(C)C1OC1(C)CC(C)\C=C\C=C(/C)[C@@H]1OC(CC(O)=O)CC[C@H]1C	0.0734557103939591	0.0	92	0	BGC0001065:14514;BGC0000086:22547;BGC0001042:21221;BGC0001770:19210;BGC0001581:49708;BGC0000052:49708;BGC0000059:27928;BGC0000114:27536;BGC0000106:25813;BGC0001785:22904;BGC0000087:22665;BGC0001653:22122;BGC0001773:21954;BGC0000117:21439;BGC0000058:18810;BGC0000136:15663;BGC0000124:13433;BGC0001580:11706;BGC0000123:8626;BGC0001215:6007;BGC0001662:50982;BGC0000151:47113;BGC0001477:39697;BGC0001700:36697;BGC0000002:32285;BGC0000073:29673;BGC0001523:29580;BGC0000116:26136;BGC0000042:25570;BGC0000082:24969;BGC0000137:24055;BGC0001194:22672;BGC0001648:22321;BGC0001011:22159;BGC0001013:22157;BGC0001349:21859;BGC0001828:20763;BGC0000021:20510;BGC0000148:19441;BGC0000040:17900;BGC0000075:16869;BGC0001690:15343;BGC0000167:14992;BGC0000125:14508;BGC0001491:14502;BGC0001012:13781;BGC0000067:13390;BGC0000074:13312;BGC0000090:12217;BGC0000051:12180
CNY690.scaffold00022.region001	980	54506	247	COC(C(C)O)C(C)C1OC1(C)CC(C)\C=C\C=C(/C)[C@@H]1OC(CC(O)=O)CC[C@H]1C	0.0734557103939591	0.0	92	0	BGC0001065:9384;BGC0000110:10829;BGC0000082:10004;BGC0000001:6519;BGC0001477:30333;BGC0001648:15961;BGC0000087:13219;BGC0000086:13156;BGC0000124:12905;BGC0001580:12112;BGC0001011:11815;BGC0001013:11813;BGC0000028:10845;BGC0001653:9668;BGC0000050:9157;BGC0000002:23008;BGC0001785:18243;BGC0000137:17185;BGC0001287:14870;BGC0001003:14048;BGC0000075:13802;BGC0001770:13422;BGC0000106:12446;BGC0000126:10475;BGC0000133:9340;BGC0001051:8147;BGC0000109:8144;BGC0001662:30024;BGC0001581:23920;BGC0000052:23920;BGC0000151:22100;BGC0001700:21835;BGC0000073:20324;BGC0000042:20278;BGC0000021:19069;BGC0001828:16328;BGC0001194:15397;BGC0000040:14541;BGC0001709:13096;BGC0000058:12447;BGC0000079:11309;BGC0001042:11028;BGC0000051:9336;BGC0001714:9021;BGC0001072:5341;BGC0001359:5086;BGC0001215:4972;BGC0000157:4584;BGC0000158:4578;BGC0001381:4257
CNS296.scaffold00028.region001	980	50086	252	CC[C@@H](C)[C@H]([C@H](C)C(=O)[C@H](C)/C=C(\C)/C[C@H](C)[C@H]1[C@@H](C(=O)O1)C)O	0.07959831318362814	0.0	92	0	BGC0000051:9101;BGC0000106:16174;BGC0001648:12756;BGC0000075:12247;BGC0000110:8522;BGC0001065:7026;BGC0001662:31694;BGC0001581:26581;BGC0000052:26581;BGC0001523:20212;BGC0000021:19296;BGC0000042:17705;BGC0000137:16920;BGC0001003:14646;BGC0001770:14418;BGC0000082:13628;BGC0000124:13190;BGC0001011:11347;BGC0001013:11345;BGC0001653:10153;BGC0001580:9517;BGC0001666:5822;BGC0001492:3849;BGC0001293:9441;BGC0001051:8323;BGC0000018:7289;BGC0001665:4380;BGC0001477:29068;BGC0001700:27463;BGC0000002:22050;BGC0000073:21523;BGC0000151:21190;BGC0001785:18461;BGC0000040:15948;BGC0000087:15834;BGC0000086:15728;BGC0000058:15419;BGC0001194:14503;BGC0001709:14367;BGC0000059:14332;BGC0001042:14172;BGC0001287:13820;BGC0000100:13537;BGC0001349:13518;BGC0000142:13449;BGC0001670:12947;BGC0000117:12894;BGC0001759:12664;BGC0001348:12479;BGC0000116:12258
CNS296.scaffold00028.region001	980	50086	252	CC[C@H]1[C@@H](OC1=O)[C@@H](C)C/C(=C/[C@@H](C)C(=O)[C@@H](C)[C@@H]([C@H](C)CC)O)/C	0.07946135574923653	0.0	92	0	BGC0000051:9101;BGC0000106:16174;BGC0001648:12756;BGC0000075:12247;BGC0000110:8522;BGC0001065:7026;BGC0001662:31694;BGC0001581:26581;BGC0000052:26581;BGC0001523:20212;BGC0000021:19296;BGC0000042:17705;BGC0000137:16920;BGC0001003:14646;BGC0001770:14418;BGC0000082:13628;BGC0000124:13190;BGC0001011:11347;BGC0001013:11345;BGC0001653:10153;BGC0001580:9517;BGC0001666:5822;BGC0001492:3849;BGC0001293:9441;BGC0001051:8323;BGC0000018:7289;BGC0001665:4380;BGC0001477:29068;BGC0001700:27463;BGC0000002:22050;BGC0000073:21523;BGC0000151:21190;BGC0001785:18461;BGC0000040:15948;BGC0000087:15834;BGC0000086:15728;BGC0000058:15419;BGC0001194:14503;BGC0001709:14367;BGC0000059:14332;BGC0001042:14172;BGC0001287:13820;BGC0000100:13537;BGC0001349:13518;BGC0000142:13449;BGC0001670:12947;BGC0000117:12894;BGC0001759:12664;BGC0001348:12479;BGC0000116:12258
GCA_000514975.AZWY01000034.1.region001	980	50086	252	CC[C@@H](C)[C@H]([C@H](C)C(=O)[C@H](C)/C=C(\C)/C[C@H](C)[C@H]1[C@@H](C(=O)O1)C)O	0.07959831318362814	0.0	92	0	BGC0000051:10241;BGC0001653:8128;BGC0001580:8100;BGC0000110:7043;BGC0001065:6442;BGC0000024:5623;BGC0001477:21344;BGC0001581:19332;BGC0000052:19332;BGC0000073:18113;BGC0001523:13513;BGC0000137:13330;BGC0000087:13272;BGC0001828:13246;BGC0000021:13123;BGC0000106:11968;BGC0000082:11585;BGC0001648:10700;BGC0000124:8674;BGC0001770:8498;BGC0001051:7625;BGC0001293:5972;BGC0001298:5071;BGC0001381:4198;BGC0001215:4430;BGC0001662:22388;BGC0001700:21726;BGC0000151:19259;BGC0000002:18509;BGC0000114:17598;BGC0001785:15375;BGC0000042:14967;BGC0000086:13190;BGC0000058:12341;BGC0001042:11664;BGC0001194:11065;BGC0001349:10973;BGC0001690:10741;BGC0000040:10428;BGC0001011:10388;BGC0001013:10387;BGC0000115:10279;BGC0001709:10121;BGC0000075:10076;BGC0000167:9751;BGC0001003:9636;BGC0000125:9552;BGC0000059:9116;BGC0000136:8741;BGC0000116:8705
GCA_000514975.AZWY01000034.1.region001	980	50086	252	CC[C@H]1[C@@H](OC1=O)[C@@H](C)C/C(=C/[C@@H](C)C(=O)[C@@H](C)[C@@H]([C@H](C)CC)O)/C	0.07946135574923653	0.0	92	0	BGC0000051:10241;BGC0001653:8128;BGC0001580:8100;BGC0000110:7043;BGC0001065:6442;BGC0000024:5623;BGC0001477:21344;BGC0001581:19332;BGC0000052:19332;BGC0000073:18113;BGC0001523:13513;BGC0000137:13330;BGC0000087:13272;BGC0001828:13246;BGC0000021:13123;BGC0000106:11968;BGC0000082:11585;BGC0001648:10700;BGC0000124:8674;BGC0001770:8498;BGC0001051:7625;BGC0001293:5972;BGC0001298:5071;BGC0001381:4198;BGC0001215:4430;BGC0001662:22388;BGC0001700:21726;BGC0000151:19259;BGC0000002:18509;BGC0000114:17598;BGC0001785:15375;BGC0000042:14967;BGC0000086:13190;BGC0000058:12341;BGC0001042:11664;BGC0001194:11065;BGC0001349:10973;BGC0001690:10741;BGC0000040:10428;BGC0001011:10388;BGC0001013:10387;BGC0000115:10279;BGC0001709:10121;BGC0000075:10076;BGC0000167:9751;BGC0001003:9636;BGC0000125:9552;BGC0000059:9116;BGC0000136:8741;BGC0000116:8705
GCA_000514615.AZWG01000036.1.region001	980	50086	252	CC[C@@H](C)[C@H]([C@H](C)C(=O)[C@H](C)/C=C(\C)/C[C@H](C)[C@H]1[C@@H](C(=O)O1)C)O	0.07959831318362814	0.0	92	0	BGC0000051:8644;BGC0001653:8097;BGC0001580:8069;BGC0001065:6402;BGC0000024:5598;BGC0001477:20972;BGC0000073:17814;BGC0000052:16372;BGC0001581:16372;BGC0000087:14077;BGC0000137:13283;BGC0000021:13075;BGC0001828:12729;BGC0000106:11910;BGC0000082:11523;BGC0001648:10635;BGC0000059:10467;BGC0000124:8605;BGC0001702:8268;BGC0001770:8193;BGC0000110:7747;BGC0001051:7607;BGC0001293:5926;BGC0001298:5034;BGC0001381:4192;BGC0001199:6898;BGC0001665:5270;BGC0001215:4418;BGC0001662:22591;BGC0001700:21662;BGC0000151:19449;BGC0000002:18465;BGC0000114:16764;BGC0000042:14889;BGC0001785:14398;BGC0000086:13983;BGC0000105:13177;BGC0001523:13063;BGC0000058:12243;BGC0001042:11629;BGC0001349:10924;BGC0001011:10370;BGC0001013:10368;BGC0001194:10089;BGC0001709:10082;BGC0000075:10016;BGC0000116:9849;BGC0001003:9578;BGC0000167:9511;BGC0000136:8703
GCA_000514615.AZWG01000036.1.region001	980	50086	252	CC[C@H]1[C@@H](OC1=O)[C@@H](C)C/C(=C/[C@@H](C)C(=O)[C@@H](C)[C@@H]([C@H](C)CC)O)/C	0.07946135574923653	0.0	92	0	BGC0000051:8644;BGC0001653:8097;BGC0001580:8069;BGC0001065:6402;BGC0000024:5598;BGC0001477:20972;BGC0000073:17814;BGC0000052:16372;BGC0001581:16372;BGC0000087:14077;BGC0000137:13283;BGC0000021:13075;BGC0001828:12729;BGC0000106:11910;BGC0000082:11523;BGC0001648:10635;BGC0000059:10467;BGC0000124:8605;BGC0001702:8268;BGC0001770:8193;BGC0000110:7747;BGC0001051:7607;BGC0001293:5926;BGC0001298:5034;BGC0001381:4192;BGC0001199:6898;BGC0001665:5270;BGC0001215:4418;BGC0001662:22591;BGC0001700:21662;BGC0000151:19449;BGC0000002:18465;BGC0000114:16764;BGC0000042:14889;BGC0001785:14398;BGC0000086:13983;BGC0000105:13177;BGC0001523:13063;BGC0000058:12243;BGC0001042:11629;BGC0001349:10924;BGC0001011:10370;BGC0001013:10368;BGC0001194:10089;BGC0001709:10082;BGC0000075:10016;BGC0000116:9849;BGC0001003:9578;BGC0000167:9511;BGC0000136:8703
GCA_000384275.KB913036.1.region015	980	66608	257	COC(C(C)O)C(C)C1OC1(C)CC(C)\C=C\C=C(/C)[C@@H]1OC(CC(O)=O)CC[C@H]1C	0.07108123105763156	0.0	92	0	BGC0001065:14514;BGC0000086:22547;BGC0001042:21221;BGC0001770:19210;BGC0001581:49708;BGC0000052:49708;BGC0000059:27928;BGC0000114:27536;BGC0000106:25813;BGC0001785:22904;BGC0000087:22665;BGC0001653:22122;BGC0001773:21954;BGC0000117:21439;BGC0000058:18810;BGC0000136:15663;BGC0000124:13433;BGC0001580:11706;BGC0000123:8626;BGC0001215:6007;BGC0001662:50982;BGC0000151:47113;BGC0001477:39697;BGC0001700:36697;BGC0000002:32285;BGC0000073:29673;BGC0001523:29580;BGC0000116:26136;BGC0000042:25570;BGC0000082:24969;BGC0000137:24055;BGC0001194:22672;BGC0001648:22321;BGC0001011:22159;BGC0001013:22157;BGC0001349:21859;BGC0001828:20763;BGC0000021:20510;BGC0000148:19441;BGC0000040:17900;BGC0000075:16869;BGC0001690:15343;BGC0000167:14992;BGC0000125:14508;BGC0001491:14502;BGC0001012:13781;BGC0000067:13390;BGC0000074:13312;BGC0000090:12217;BGC0000051:12180
CNY690.scaffold00022.region001	980	66608	257	COC(C(C)O)C(C)C1OC1(C)CC(C)\C=C\C=C(/C)[C@@H]1OC(CC(O)=O)CC[C@H]1C	0.07108123105763156	0.0	92	0	BGC0001065:9384;BGC0000110:10829;BGC0000082:10004;BGC0000001:6519;BGC0001477:30333;BGC0001648:15961;BGC0000087:13219;BGC0000086:13156;BGC0000124:12905;BGC0001580:12112;BGC0001011:11815;BGC0001013:11813;BGC0000028:10845;BGC0001653:9668;BGC0000050:9157;BGC0000002:23008;BGC0001785:18243;BGC0000137:17185;BGC0001287:14870;BGC0001003:14048;BGC0000075:13802;BGC0001770:13422;BGC0000106:12446;BGC0000126:10475;BGC0000133:9340;BGC0001051:8147;BGC0000109:8144;BGC0001662:30024;BGC0001581:23920;BGC0000052:23920;BGC0000151:22100;BGC0001700:21835;BGC0000073:20324;BGC0000042:20278;BGC0000021:19069;BGC0001828:16328;BGC0001194:15397;BGC0000040:14541;BGC0001709:13096;BGC0000058:12447;BGC0000079:11309;BGC0001042:11028;BGC0000051:9336;BGC0001714:9021;BGC0001072:5341;BGC0001359:5086;BGC0001215:4972;BGC0000157:4584;BGC0000158:4578;BGC0001381:4257
CNS296.scaffold00028.region001	980	66608	257	CC[C@@H](C)[C@H]([C@H](C)C(=O)[C@H](C)/C=C(\C)/C[C@H](C)[C@H]1[C@@H](C(=O)O1)C)O	0.08989887315488726	0.0	92	0	BGC0000051:9101;BGC0000106:16174;BGC0001648:12756;BGC0000075:12247;BGC0000110:8522;BGC0001065:7026;BGC0001662:31694;BGC0001581:26581;BGC0000052:26581;BGC0001523:20212;BGC0000021:19296;BGC0000042:17705;BGC0000137:16920;BGC0001003:14646;BGC0001770:14418;BGC0000082:13628;BGC0000124:13190;BGC0001011:11347;BGC0001013:11345;BGC0001653:10153;BGC0001580:9517;BGC0001666:5822;BGC0001492:3849;BGC0001293:9441;BGC0001051:8323;BGC0000018:7289;BGC0001665:4380;BGC0001477:29068;BGC0001700:27463;BGC0000002:22050;BGC0000073:21523;BGC0000151:21190;BGC0001785:18461;BGC0000040:15948;BGC0000087:15834;BGC0000086:15728;BGC0000058:15419;BGC0001194:14503;BGC0001709:14367;BGC0000059:14332;BGC0001042:14172;BGC0001287:13820;BGC0000100:13537;BGC0001349:13518;BGC0000142:13449;BGC0001670:12947;BGC0000117:12894;BGC0001759:12664;BGC0001348:12479;BGC0000116:12258
CNS296.scaffold00028.region001	980	66608	257	CC[C@H]1[C@@H](OC1=O)[C@@H](C)C/C(=C/[C@@H](C)C(=O)[C@@H](C)[C@@H]([C@H](C)CC)O)/C	0.08961340672995724	0.0	92	0	BGC0000051:9101;BGC0000106:16174;BGC0001648:12756;BGC0000075:12247;BGC0000110:8522;BGC0001065:7026;BGC0001662:31694;BGC0001581:26581;BGC0000052:26581;BGC0001523:20212;BGC0000021:19296;BGC0000042:17705;BGC0000137:16920;BGC0001003:14646;BGC0001770:14418;BGC0000082:13628;BGC0000124:13190;BGC0001011:11347;BGC0001013:11345;BGC0001653:10153;BGC0001580:9517;BGC0001666:5822;BGC0001492:3849;BGC0001293:9441;BGC0001051:8323;BGC0000018:7289;BGC0001665:4380;BGC0001477:29068;BGC0001700:27463;BGC0000002:22050;BGC0000073:21523;BGC0000151:21190;BGC0001785:18461;BGC0000040:15948;BGC0000087:15834;BGC0000086:15728;BGC0000058:15419;BGC0001194:14503;BGC0001709:14367;BGC0000059:14332;BGC0001042:14172;BGC0001287:13820;BGC0000100:13537;BGC0001349:13518;BGC0000142:13449;BGC0001670:12947;BGC0000117:12894;BGC0001759:12664;BGC0001348:12479;BGC0000116:12258
GCA_000514975.AZWY01000034.1.region001	980	66608	257	CC[C@@H](C)[C@H]([C@H](C)C(=O)[C@H](C)/C=C(\C)/C[C@H](C)[C@H]1[C@@H](C(=O)O1)C)O	0.08989887315488726	0.0	92	0	BGC0000051:10241;BGC0001653:8128;BGC0001580:8100;BGC0000110:7043;BGC0001065:6442;BGC0000024:5623;BGC0001477:21344;BGC0001581:19332;BGC0000052:19332;BGC0000073:18113;BGC0001523:13513;BGC0000137:13330;BGC0000087:13272;BGC0001828:13246;BGC0000021:13123;BGC0000106:11968;BGC0000082:11585;BGC0001648:10700;BGC0000124:8674;BGC0001770:8498;BGC0001051:7625;BGC0001293:5972;BGC0001298:5071;BGC0001381:4198;BGC0001215:4430;BGC0001662:22388;BGC0001700:21726;BGC0000151:19259;BGC0000002:18509;BGC0000114:17598;BGC0001785:15375;BGC0000042:14967;BGC0000086:13190;BGC0000058:12341;BGC0001042:11664;BGC0001194:11065;BGC0001349:10973;BGC0001690:10741;BGC0000040:10428;BGC0001011:10388;BGC0001013:10387;BGC0000115:10279;BGC0001709:10121;BGC0000075:10076;BGC0000167:9751;BGC0001003:9636;BGC0000125:9552;BGC0000059:9116;BGC0000136:8741;BGC0000116:8705
GCA_000514975.AZWY01000034.1.region001	980	66608	257	CC[C@H]1[C@@H](OC1=O)[C@@H](C)C/C(=C/[C@@H](C)C(=O)[C@@H](C)[C@@H]([C@H](C)CC)O)/C	0.08961340672995724	0.0	92	0	BGC0000051:10241;BGC0001653:8128;BGC0001580:8100;BGC0000110:7043;BGC0001065:6442;BGC0000024:5623;BGC0001477:21344;BGC0001581:19332;BGC0000052:19332;BGC0000073:18113;BGC0001523:13513;BGC0000137:13330;BGC0000087:13272;BGC0001828:13246;BGC0000021:13123;BGC0000106:11968;BGC0000082:11585;BGC0001648:10700;BGC0000124:8674;BGC0001770:8498;BGC0001051:7625;BGC0001293:5972;BGC0001298:5071;BGC0001381:4198;BGC0001215:4430;BGC0001662:22388;BGC0001700:21726;BGC0000151:19259;BGC0000002:18509;BGC0000114:17598;BGC0001785:15375;BGC0000042:14967;BGC0000086:13190;BGC0000058:12341;BGC0001042:11664;BGC0001194:11065;BGC0001349:10973;BGC0001690:10741;BGC0000040:10428;BGC0001011:10388;BGC0001013:10387;BGC0000115:10279;BGC0001709:10121;BGC0000075:10076;BGC0000167:9751;BGC0001003:9636;BGC0000125:9552;BGC0000059:9116;BGC0000136:8741;BGC0000116:8705
GCA_000514615.AZWG01000036.1.region001	980	66608	257	CC[C@@H](C)[C@H]([C@H](C)C(=O)[C@H](C)/C=C(\C)/C[C@H](C)[C@H]1[C@@H](C(=O)O1)C)O	0.08989887315488726	0.0	92	0	BGC0000051:8644;BGC0001653:8097;BGC0001580:8069;BGC0001065:6402;BGC0000024:5598;BGC0001477:20972;BGC0000073:17814;BGC0000052:16372;BGC0001581:16372;BGC0000087:14077;BGC0000137:13283;BGC0000021:13075;BGC0001828:12729;BGC0000106:11910;BGC0000082:11523;BGC0001648:10635;BGC0000059:10467;BGC0000124:8605;BGC0001702:8268;BGC0001770:8193;BGC0000110:7747;BGC0001051:7607;BGC0001293:5926;BGC0001298:5034;BGC0001381:4192;BGC0001199:6898;BGC0001665:5270;BGC0001215:4418;BGC0001662:22591;BGC0001700:21662;BGC0000151:19449;BGC0000002:18465;BGC0000114:16764;BGC0000042:14889;BGC0001785:14398;BGC0000086:13983;BGC0000105:13177;BGC0001523:13063;BGC0000058:12243;BGC0001042:11629;BGC0001349:10924;BGC0001011:10370;BGC0001013:10368;BGC0001194:10089;BGC0001709:10082;BGC0000075:10016;BGC0000116:9849;BGC0001003:9578;BGC0000167:9511;BGC0000136:8703
GCA_000514615.AZWG01000036.1.region001	980	66608	257	CC[C@H]1[C@@H](OC1=O)[C@@H](C)C/C(=C/[C@@H](C)C(=O)[C@@H](C)[C@@H]([C@H](C)CC)O)/C	0.08961340672995724	0.0	92	0	BGC0000051:8644;BGC0001653:8097;BGC0001580:8069;BGC0001065:6402;BGC0000024:5598;BGC0001477:20972;BGC0000073:17814;BGC0000052:16372;BGC0001581:16372;BGC0000087:14077;BGC0000137:13283;BGC0000021:13075;BGC0001828:12729;BGC0000106:11910;BGC0000082:11523;BGC0001648:10635;BGC0000059:10467;BGC0000124:8605;BGC0001702:8268;BGC0001770:8193;BGC0000110:7747;BGC0001051:7607;BGC0001293:5926;BGC0001298:5034;BGC0001381:4192;BGC0001199:6898;BGC0001665:5270;BGC0001215:4418;BGC0001662:22591;BGC0001700:21662;BGC0000151:19449;BGC0000002:18465;BGC0000114:16764;BGC0000042:14889;BGC0001785:14398;BGC0000086:13983;BGC0000105:13177;BGC0001523:13063;BGC0000058:12243;BGC0001042:11629;BGC0001349:10924;BGC0001011:10370;BGC0001013:10368;BGC0001194:10089;BGC0001709:10082;BGC0000075:10016;BGC0000116:9849;BGC0001003:9578;BGC0000167:9511;BGC0000136:8703
GCA_000384275.KB913036.1.region015	980	51135	-1	COC(C(C)O)C(C)C1OC1(C)CC(C)\C=C\C=C(/C)[C@@H]1OC(CC(O)=O)CC[C@H]1C	0.08146628919472297	0.0	92	0	BGC0001065:14514;BGC0000086:22547;BGC0001042:21221;BGC0001770:19210;BGC0001581:49708;BGC0000052:49708;BGC0000059:27928;BGC0000114:27536;BGC0000106:25813;BGC0001785:22904;BGC0000087:22665;BGC0001653:22122;BGC0001773:21954;BGC0000117:21439;BGC0000058:18810;BGC0000136:15663;BGC0000124:13433;BGC0001580:11706;BGC0000123:8626;BGC0001215:6007;BGC0001662:50982;BGC0000151:47113;BGC0001477:39697;BGC0001700:36697;BGC0000002:32285;BGC0000073:29673;BGC0001523:29580;BGC0000116:26136;BGC0000042:25570;BGC0000082:24969;BGC0000137:24055;BGC0001194:22672;BGC0001648:22321;BGC0001011:22159;BGC0001013:22157;BGC0001349:21859;BGC0001828:20763;BGC0000021:20510;BGC0000148:19441;BGC0000040:17900;BGC0000075:16869;BGC0001690:15343;BGC0000167:14992;BGC0000125:14508;BGC0001491:14502;BGC0001012:13781;BGC0000067:13390;BGC0000074:13312;BGC0000090:12217;BGC0000051:12180
GCA_000378645.KB900166.1.region001	980	51135	-1	C1[C@H]([C@@H]([C@H]([C@@H]([C@H]1N)O[C@@H]2[C@@H]([C@H]([C@@H]([C@H](O2)CN)O)O)O)O)O[C@@H]3[C@@H]([C@H]([C@@H]([C@H](O3)CO)O)N)O)N	0.08734121098151529	0.0	92	0	BGC0000703:2980;BGC0001137:2833;BGC0001048:2824;BGC0001288:1525;BGC0001046:851;BGC0000126:827;BGC0000092:371;BGC0000095:237
GCA_000377605.KB898437.1.region001	980	51135	-1	C1[C@H]([C@@H]([C@H]([C@@H]([C@H]1N)O[C@@H]2[C@@H]([C@H]([C@@H]([C@H](O2)CN)O)O)O)O)O[C@@H]3[C@@H]([C@H]([C@@H]([C@H](O3)CO)O)N)O)N	0.08734121098151529	0.0	92	0	BGC0000703:2882;BGC0001137:2741;BGC0001048:2732;BGC0001288:1523;BGC0001046:852;BGC0000126:828;BGC0000092:372;BGC0000095:238
CNY690.scaffold00022.region001	980	51135	-1	COC(C(C)O)C(C)C1OC1(C)CC(C)\C=C\C=C(/C)[C@@H]1OC(CC(O)=O)CC[C@H]1C	0.08146628919472297	0.0	92	0	BGC0001065:9384;BGC0000110:10829;BGC0000082:10004;BGC0000001:6519;BGC0001477:30333;BGC0001648:15961;BGC0000087:13219;BGC0000086:13156;BGC0000124:12905;BGC0001580:12112;BGC0001011:11815;BGC0001013:11813;BGC0000028:10845;BGC0001653:9668;BGC0000050:9157;BGC0000002:23008;BGC0001785:18243;BGC0000137:17185;BGC0001287:14870;BGC0001003:14048;BGC0000075:13802;BGC0001770:13422;BGC0000106:12446;BGC0000126:10475;BGC0000133:9340;BGC0001051:8147;BGC0000109:8144;BGC0001662:30024;BGC0001581:23920;BGC0000052:23920;BGC0000151:22100;BGC0001700:21835;BGC0000073:20324;BGC0000042:20278;BGC0000021:19069;BGC0001828:16328;BGC0001194:15397;BGC0000040:14541;BGC0001709:13096;BGC0000058:12447;BGC0000079:11309;BGC0001042:11028;BGC0000051:9336;BGC0001714:9021;BGC0001072:5341;BGC0001359:5086;BGC0001215:4972;BGC0000157:4584;BGC0000158:4578;BGC0001381:4257
GCA_000375165.KB896552.1.region001	980	51135	-1	C1[C@H]([C@@H]([C@H]([C@@H]([C@H]1N)O[C@@H]2[C@@H]([C@H]([C@@H]([C@H](O2)CN)O)O)O)O)O[C@@H]3[C@@H]([C@H]([C@@H]([C@H](O3)CO)O)N)O)N	0.08734121098151529	0.0	92	0	BGC0000703:2979;BGC0001137:2834;BGC0001048:2824;BGC0001288:1520;BGC0001046:852;BGC0000126:827;BGC0000092:372;BGC0000095:237
GCA_000375185.KB896727.1.region001	980	51135	-1	C1[C@H]([C@@H]([C@H]([C@@H]([C@H]1N)O[C@@H]2[C@@H]([C@H]([C@@H]([C@H](O2)CN)O)O)O)O)O[C@@H]3[C@@H]([C@H]([C@@H]([C@H](O3)CO)O)N)O)N	0.08734121098151529	0.0	92	0	BGC0000703:2979;BGC0001137:2834;BGC0001048:2824;BGC0001288:1525;BGC0001046:852;BGC0000126:827;BGC0000092:372;BGC0000095:237
CNS296.scaffold00028.region001	980	51135	-1	CC[C@@H](C)[C@H]([C@H](C)C(=O)[C@H](C)/C=C(\C)/C[C@H](C)[C@H]1[C@@H](C(=O)O1)C)O	0.07629401803174549	0.0	92	0	BGC0000051:9101;BGC0000106:16174;BGC0001648:12756;BGC0000075:12247;BGC0000110:8522;BGC0001065:7026;BGC0001662:31694;BGC0001581:26581;BGC0000052:26581;BGC0001523:20212;BGC0000021:19296;BGC0000042:17705;BGC0000137:16920;BGC0001003:14646;BGC0001770:14418;BGC0000082:13628;BGC0000124:13190;BGC0001011:11347;BGC0001013:11345;BGC0001653:10153;BGC0001580:9517;BGC0001666:5822;BGC0001492:3849;BGC0001293:9441;BGC0001051:8323;BGC0000018:7289;BGC0001665:4380;BGC0001477:29068;BGC0001700:27463;BGC0000002:22050;BGC0000073:21523;BGC0000151:21190;BGC0001785:18461;BGC0000040:15948;BGC0000087:15834;BGC0000086:15728;BGC0000058:15419;BGC0001194:14503;BGC0001709:14367;BGC0000059:14332;BGC0001042:14172;BGC0001287:13820;BGC0000100:13537;BGC0001349:13518;BGC0000142:13449;BGC0001670:12947;BGC0000117:12894;BGC0001759:12664;BGC0001348:12479;BGC0000116:12258
CNS296.scaffold00028.region001	980	51135	-1	CC[C@H]1[C@@H](OC1=O)[C@@H](C)C/C(=C/[C@@H](C)C(=O)[C@@H](C)[C@@H]([C@H](C)CC)O)/C	0.0751600456347341	0.0	92	0	BGC0000051:9101;BGC0000106:16174;BGC0001648:12756;BGC0000075:12247;BGC0000110:8522;BGC0001065:7026;BGC0001662:31694;BGC0001581:26581;BGC0000052:26581;BGC0001523:20212;BGC0000021:19296;BGC0000042:17705;BGC0000137:16920;BGC0001003:14646;BGC0001770:14418;BGC0000082:13628;BGC0000124:13190;BGC0001011:11347;BGC0001013:11345;BGC0001653:10153;BGC0001580:9517;BGC0001666:5822;BGC0001492:3849;BGC0001293:9441;BGC0001051:8323;BGC0000018:7289;BGC0001665:4380;BGC0001477:29068;BGC0001700:27463;BGC0000002:22050;BGC0000073:21523;BGC0000151:21190;BGC0001785:18461;BGC0000040:15948;BGC0000087:15834;BGC0000086:15728;BGC0000058:15419;BGC0001194:14503;BGC0001709:14367;BGC0000059:14332;BGC0001042:14172;BGC0001287:13820;BGC0000100:13537;BGC0001349:13518;BGC0000142:13449;BGC0001670:12947;BGC0000117:12894;BGC0001759:12664;BGC0001348:12479;BGC0000116:12258
CNQ884.scaffold00037.region001	980	51135	-1	C1[C@H]([C@@H]([C@H]([C@@H]([C@H]1N)O[C@@H]2[C@@H]([C@H]([C@@H]([C@H](O2)CN)O)O)O)O)O[C@@H]3[C@@H]([C@H]([C@@H]([C@H](O3)CO)O)N)O)N	0.08734121098151529	0.0	92	0	BGC0000703:2981;BGC0001137:2836;BGC0001048:2826;BGC0001288:1522;BGC0001046:852;BGC0000126:827;BGC0000092:372;BGC0000095:237
GCA_000514955.AZWX01000038.1.region001	980	51135	-1	C1[C@H]([C@@H]([C@H]([C@@H]([C@H]1N)O[C@@H]2[C@@H]([C@H]([C@@H]([C@H](O2)CN)O)O)O)O)O[C@@H]3[C@@H]([C@H]([C@@H]([C@H](O3)CO)O)N)O)N	0.08734121098151529	0.0	92	0	BGC0000703:2979;BGC0001137:2837;BGC0001048:2826;BGC0001288:1523;BGC0001046:852;BGC0000126:828;BGC0000092:372;BGC0000095:238
GCA_000514975.AZWY01000034.1.region001	980	51135	-1	CC[C@@H](C)[C@H]([C@H](C)C(=O)[C@H](C)/C=C(\C)/C[C@H](C)[C@H]1[C@@H](C(=O)O1)C)O	0.07629401803174549	0.0	92	0	BGC0000051:10241;BGC0001653:8128;BGC0001580:8100;BGC0000110:7043;BGC0001065:6442;BGC0000024:5623;BGC0001477:21344;BGC0001581:19332;BGC0000052:19332;BGC0000073:18113;BGC0001523:13513;BGC0000137:13330;BGC0000087:13272;BGC0001828:13246;BGC0000021:13123;BGC0000106:11968;BGC0000082:11585;BGC0001648:10700;BGC0000124:8674;BGC0001770:8498;BGC0001051:7625;BGC0001293:5972;BGC0001298:5071;BGC0001381:4198;BGC0001215:4430;BGC0001662:22388;BGC0001700:21726;BGC0000151:19259;BGC0000002:18509;BGC0000114:17598;BGC0001785:15375;BGC0000042:14967;BGC0000086:13190;BGC0000058:12341;BGC0001042:11664;BGC0001194:11065;BGC0001349:10973;BGC0001690:10741;BGC0000040:10428;BGC0001011:10388;BGC0001013:10387;BGC0000115:10279;BGC0001709:10121;BGC0000075:10076;BGC0000167:9751;BGC0001003:9636;BGC0000125:9552;BGC0000059:9116;BGC0000136:8741;BGC0000116:8705
GCA_000514975.AZWY01000034.1.region001	980	51135	-1	CC[C@H]1[C@@H](OC1=O)[C@@H](C)C/C(=C/[C@@H](C)C(=O)[C@@H](C)[C@@H]([C@H](C)CC)O)/C	0.0751600456347341	0.0	92	0	BGC0000051:10241;BGC0001653:8128;BGC0001580:8100;BGC0000110:7043;BGC0001065:6442;BGC0000024:5623;BGC0001477:21344;BGC0001581:19332;BGC0000052:19332;BGC0000073:18113;BGC0001523:13513;BGC0000137:13330;BGC0000087:13272;BGC0001828:13246;BGC0000021:13123;BGC0000106:11968;BGC0000082:11585;BGC0001648:10700;BGC0000124:8674;BGC0001770:8498;BGC0001051:7625;BGC0001293:5972;BGC0001298:5071;BGC0001381:4198;BGC0001215:4430;BGC0001662:22388;BGC0001700:21726;BGC0000151:19259;BGC0000002:18509;BGC0000114:17598;BGC0001785:15375;BGC0000042:14967;BGC0000086:13190;BGC0000058:12341;BGC0001042:11664;BGC0001194:11065;BGC0001349:10973;BGC0001690:10741;BGC0000040:10428;BGC0001011:10388;BGC0001013:10387;BGC0000115:10279;BGC0001709:10121;BGC0000075:10076;BGC0000167:9751;BGC0001003:9636;BGC0000125:9552;BGC0000059:9116;BGC0000136:8741;BGC0000116:8705
GCA_000515135.AZXG01000036.1.region001	980	51135	-1	C1[C@H]([C@@H]([C@H]([C@@H]([C@H]1N)O[C@@H]2[C@@H]([C@H]([C@@H]([C@H](O2)CN)O)O)O)O)O[C@@H]3[C@@H]([C@H]([C@@H]([C@H](O3)CO)O)N)O)N	0.08734121098151529	0.0	92	0	BGC0000703:2942;BGC0001137:2799;BGC0001048:2775;BGC0001288:1526;BGC0001046:854;BGC0000126:830;BGC0000092:372;BGC0000095:237
GCA_000424745.AUKM01000043.1.region001	980	51135	-1	C1[C@H]([C@@H]([C@H]([C@@H]([C@H]1N)O[C@@H]2[C@@H]([C@H]([C@@H]([C@H](O2)CN)O)O)O)O)O[C@@H]3[C@@H]([C@H]([C@@H]([C@H](O3)CO)O)N)O)N	0.08734121098151529	0.0	92	0	BGC0000703:2981;BGC0001137:2835;BGC0001048:2825;BGC0001288:1535;BGC0001046:856;BGC0000126:833;BGC0000092:375;BGC0000095:240
GCA_000424885.AUKT01000041.1.region001	980	51135	-1	C1[C@H]([C@@H]([C@H]([C@@H]([C@H]1N)O[C@@H]2[C@@H]([C@H]([C@@H]([C@H](O2)CN)O)O)O)O)O[C@@H]3[C@@H]([C@H]([C@@H]([C@H](O3)CO)O)N)O)N	0.08734121098151529	0.0	92	0	BGC0000703:2978;BGC0001137:2832;BGC0001048:2823;BGC0001288:1539;BGC0001046:856;BGC0000126:833;BGC0000092:375;BGC0000095:240
GCA_000482565.AXVS01000041.1.region001	980	51135	-1	C1[C@H]([C@@H]([C@H]([C@@H]([C@H]1N)O[C@@H]2[C@@H]([C@H]([C@@H]([C@H](O2)CN)O)O)O)O)O[C@@H]3[C@@H]([C@H]([C@@H]([C@H](O3)CO)O)N)O)N	0.08734121098151529	0.0	92	0	BGC0000703:2977;BGC0001137:2833;BGC0001048:2818;BGC0001288:1522;BGC0001046:852;BGC0000126:827;BGC0000092:372;BGC0000095:237
GCA_000514615.AZWG01000036.1.region001	980	51135	-1	CC[C@@H](C)[C@H]([C@H](C)C(=O)[C@H](C)/C=C(\C)/C[C@H](C)[C@H]1[C@@H](C(=O)O1)C)O	0.07629401803174549	0.0	92	0	BGC0000051:8644;BGC0001653:8097;BGC0001580:8069;BGC0001065:6402;BGC0000024:5598;BGC0001477:20972;BGC0000073:17814;BGC0000052:16372;BGC0001581:16372;BGC0000087:14077;BGC0000137:13283;BGC0000021:13075;BGC0001828:12729;BGC0000106:11910;BGC0000082:11523;BGC0001648:10635;BGC0000059:10467;BGC0000124:8605;BGC0001702:8268;BGC0001770:8193;BGC0000110:7747;BGC0001051:7607;BGC0001293:5926;BGC0001298:5034;BGC0001381:4192;BGC0001199:6898;BGC0001665:5270;BGC0001215:4418;BGC0001662:22591;BGC0001700:21662;BGC0000151:19449;BGC0000002:18465;BGC0000114:16764;BGC0000042:14889;BGC0001785:14398;BGC0000086:13983;BGC0000105:13177;BGC0001523:13063;BGC0000058:12243;BGC0001042:11629;BGC0001349:10924;BGC0001011:10370;BGC0001013:10368;BGC0001194:10089;BGC0001709:10082;BGC0000075:10016;BGC0000116:9849;BGC0001003:9578;BGC0000167:9511;BGC0000136:8703
GCA_000514615.AZWG01000036.1.region001	980	51135	-1	CC[C@H]1[C@@H](OC1=O)[C@@H](C)C/C(=C/[C@@H](C)C(=O)[C@@H](C)[C@@H]([C@H](C)CC)O)/C	0.0751600456347341	0.0	92	0	BGC0000051:8644;BGC0001653:8097;BGC0001580:8069;BGC0001065:6402;BGC0000024:5598;BGC0001477:20972;BGC0000073:17814;BGC0000052:16372;BGC0001581:16372;BGC0000087:14077;BGC0000137:13283;BGC0000021:13075;BGC0001828:12729;BGC0000106:11910;BGC0000082:11523;BGC0001648:10635;BGC0000059:10467;BGC0000124:8605;BGC0001702:8268;BGC0001770:8193;BGC0000110:7747;BGC0001051:7607;BGC0001293:5926;BGC0001298:5034;BGC0001381:4192;BGC0001199:6898;BGC0001665:5270;BGC0001215:4418;BGC0001662:22591;BGC0001700:21662;BGC0000151:19449;BGC0000002:18465;BGC0000114:16764;BGC0000042:14889;BGC0001785:14398;BGC0000086:13983;BGC0000105:13177;BGC0001523:13063;BGC0000058:12243;BGC0001042:11629;BGC0001349:10924;BGC0001011:10370;BGC0001013:10368;BGC0001194:10089;BGC0001709:10082;BGC0000075:10016;BGC0000116:9849;BGC0001003:9578;BGC0000167:9511;BGC0000136:8703
GCA_000384275.KB913036.1.region015	980	51147	259	COC(C(C)O)C(C)C1OC1(C)CC(C)\C=C\C=C(/C)[C@@H]1OC(CC(O)=O)CC[C@H]1C	0.08363744523905091	0.0	92	0	BGC0001065:14514;BGC0000086:22547;BGC0001042:21221;BGC0001770:19210;BGC0001581:49708;BGC0000052:49708;BGC0000059:27928;BGC0000114:27536;BGC0000106:25813;BGC0001785:22904;BGC0000087:22665;BGC0001653:22122;BGC0001773:21954;BGC0000117:21439;BGC0000058:18810;BGC0000136:15663;BGC0000124:13433;BGC0001580:11706;BGC0000123:8626;BGC0001215:6007;BGC0001662:50982;BGC0000151:47113;BGC0001477:39697;BGC0001700:36697;BGC0000002:32285;BGC0000073:29673;BGC0001523:29580;BGC0000116:26136;BGC0000042:25570;BGC0000082:24969;BGC0000137:24055;BGC0001194:22672;BGC0001648:22321;BGC0001011:22159;BGC0001013:22157;BGC0001349:21859;BGC0001828:20763;BGC0000021:20510;BGC0000148:19441;BGC0000040:17900;BGC0000075:16869;BGC0001690:15343;BGC0000167:14992;BGC0000125:14508;BGC0001491:14502;BGC0001012:13781;BGC0000067:13390;BGC0000074:13312;BGC0000090:12217;BGC0000051:12180
GCA_000378645.KB900166.1.region001	980	51147	259	C1[C@H]([C@@H]([C@H]([C@@H]([C@H]1N)O[C@@H]2[C@@H]([C@H]([C@@H]([C@H](O2)CN)O)O)O)O)O[C@@H]3[C@@H]([C@H]([C@@H]([C@H](O3)CO)O)N)O)N	0.07288970664296904	0.0	92	0	BGC0000703:2980;BGC0001137:2833;BGC0001048:2824;BGC0001288:1525;BGC0001046:851;BGC0000126:827;BGC0000092:371;BGC0000095:237
GCA_000378645.KB900166.1.region001	980	51253	259	C1[C@H]([C@@H]([C@H]([C@@H]([C@H]1N)O[C@@H]2[C@@H]([C@H]([C@@H]([C@H](O2)CN)O)O)O)O)O[C@@H]3[C@@H]([C@H]([C@@H]([C@H](O3)CO)O)N)O)N	0.06958950587283527	0.0	92	0	BGC0000703:2980;BGC0001137:2833;BGC0001048:2824;BGC0001288:1525;BGC0001046:851;BGC0000126:827;BGC0000092:371;BGC0000095:237
GCA_000377605.KB898437.1.region001	980	51147	259	C1[C@H]([C@@H]([C@H]([C@@H]([C@H]1N)O[C@@H]2[C@@H]([C@H]([C@@H]([C@H](O2)CN)O)O)O)O)O[C@@H]3[C@@H]([C@H]([C@@H]([C@H](O3)CO)O)N)O)N	0.07288970664296904	0.0	92	0	BGC0000703:2882;BGC0001137:2741;BGC0001048:2732;BGC0001288:1523;BGC0001046:852;BGC0000126:828;BGC0000092:372;BGC0000095:238
GCA_000377605.KB898437.1.region001	980	51253	259	C1[C@H]([C@@H]([C@H]([C@@H]([C@H]1N)O[C@@H]2[C@@H]([C@H]([C@@H]([C@H](O2)CN)O)O)O)O)O[C@@H]3[C@@H]([C@H]([C@@H]([C@H](O3)CO)O)N)O)N	0.06958950587283527	0.0	92	0	BGC0000703:2882;BGC0001137:2741;BGC0001048:2732;BGC0001288:1523;BGC0001046:852;BGC0000126:828;BGC0000092:372;BGC0000095:238
CNY690.scaffold00022.region001	980	51147	259	COC(C(C)O)C(C)C1OC1(C)CC(C)\C=C\C=C(/C)[C@@H]1OC(CC(O)=O)CC[C@H]1C	0.08363744523905091	0.0	92	0	BGC0001065:9384;BGC0000110:10829;BGC0000082:10004;BGC0000001:6519;BGC0001477:30333;BGC0001648:15961;BGC0000087:13219;BGC0000086:13156;BGC0000124:12905;BGC0001580:12112;BGC0001011:11815;BGC0001013:11813;BGC0000028:10845;BGC0001653:9668;BGC0000050:9157;BGC0000002:23008;BGC0001785:18243;BGC0000137:17185;BGC0001287:14870;BGC0001003:14048;BGC0000075:13802;BGC0001770:13422;BGC0000106:12446;BGC0000126:10475;BGC0000133:9340;BGC0001051:8147;BGC0000109:8144;BGC0001662:30024;BGC0001581:23920;BGC0000052:23920;BGC0000151:22100;BGC0001700:21835;BGC0000073:20324;BGC0000042:20278;BGC0000021:19069;BGC0001828:16328;BGC0001194:15397;BGC0000040:14541;BGC0001709:13096;BGC0000058:12447;BGC0000079:11309;BGC0001042:11028;BGC0000051:9336;BGC0001714:9021;BGC0001072:5341;BGC0001359:5086;BGC0001215:4972;BGC0000157:4584;BGC0000158:4578;BGC0001381:4257
GCA_000375165.KB896552.1.region001	980	51147	259	C1[C@H]([C@@H]([C@H]([C@@H]([C@H]1N)O[C@@H]2[C@@H]([C@H]([C@@H]([C@H](O2)CN)O)O)O)O)O[C@@H]3[C@@H]([C@H]([C@@H]([C@H](O3)CO)O)N)O)N	0.07288970664296904	0.0	92	0	BGC0000703:2979;BGC0001137:2834;BGC0001048:2824;BGC0001288:1520;BGC0001046:852;BGC0000126:827;BGC0000092:372;BGC0000095:237
GCA_000375165.KB896552.1.region001	980	51253	259	C1[C@H]([C@@H]([C@H]([C@@H]([C@H]1N)O[C@@H]2[C@@H]([C@H]([C@@H]([C@H](O2)CN)O)O)O)O)O[C@@H]3[C@@H]([C@H]([C@@H]([C@H](O3)CO)O)N)O)N	0.06958950587283527	0.0	92	0	BGC0000703:2979;BGC0001137:2834;BGC0001048:2824;BGC0001288:1520;BGC0001046:852;BGC0000126:827;BGC0000092:372;BGC0000095:237
GCA_000375185.KB896727.1.region001	980	51147	259	C1[C@H]([C@@H]([C@H]([C@@H]([C@H]1N)O[C@@H]2[C@@H]([C@H]([C@@H]([C@H](O2)CN)O)O)O)O)O[C@@H]3[C@@H]([C@H]([C@@H]([C@H](O3)CO)O)N)O)N	0.07288970664296904	0.0	92	0	BGC0000703:2979;BGC0001137:2834;BGC0001048:2824;BGC0001288:1525;BGC0001046:852;BGC0000126:827;BGC0000092:372;BGC0000095:237
GCA_000375185.KB896727.1.region001	980	51253	259	C1[C@H]([C@@H]([C@H]([C@@H]([C@H]1N)O[C@@H]2[C@@H]([C@H]([C@@H]([C@H](O2)CN)O)O)O)O)O[C@@H]3[C@@H]([C@H]([C@@H]([C@H](O3)CO)O)N)O)N	0.06958950587283527	0.0	92	0	BGC0000703:2979;BGC0001137:2834;BGC0001048:2824;BGC0001288:1525;BGC0001046:852;BGC0000126:827;BGC0000092:372;BGC0000095:237
CNS296.scaffold00028.region001	980	51147	259	CC[C@@H](C)[C@H]([C@H](C)C(=O)[C@H](C)/C=C(\C)/C[C@H](C)[C@H]1[C@@H](C(=O)O1)C)O	0.07087637453502062	0.0	92	0	BGC0000051:9101;BGC0000106:16174;BGC0001648:12756;BGC0000075:12247;BGC0000110:8522;BGC0001065:7026;BGC0001662:31694;BGC0001581:26581;BGC0000052:26581;BGC0001523:20212;BGC0000021:19296;BGC0000042:17705;BGC0000137:16920;BGC0001003:14646;BGC0001770:14418;BGC0000082:13628;BGC0000124:13190;BGC0001011:11347;BGC0001013:11345;BGC0001653:10153;BGC0001580:9517;BGC0001666:5822;BGC0001492:3849;BGC0001293:9441;BGC0001051:8323;BGC0000018:7289;BGC0001665:4380;BGC0001477:29068;BGC0001700:27463;BGC0000002:22050;BGC0000073:21523;BGC0000151:21190;BGC0001785:18461;BGC0000040:15948;BGC0000087:15834;BGC0000086:15728;BGC0000058:15419;BGC0001194:14503;BGC0001709:14367;BGC0000059:14332;BGC0001042:14172;BGC0001287:13820;BGC0000100:13537;BGC0001349:13518;BGC0000142:13449;BGC0001670:12947;BGC0000117:12894;BGC0001759:12664;BGC0001348:12479;BGC0000116:12258
CNS296.scaffold00028.region001	980	51147	259	CC[C@H]1[C@@H](OC1=O)[C@@H](C)C/C(=C/[C@@H](C)C(=O)[C@@H](C)[C@@H]([C@H](C)CC)O)/C	0.06965408329368855	0.0	92	0	BGC0000051:9101;BGC0000106:16174;BGC0001648:12756;BGC0000075:12247;BGC0000110:8522;BGC0001065:7026;BGC0001662:31694;BGC0001581:26581;BGC0000052:26581;BGC0001523:20212;BGC0000021:19296;BGC0000042:17705;BGC0000137:16920;BGC0001003:14646;BGC0001770:14418;BGC0000082:13628;BGC0000124:13190;BGC0001011:11347;BGC0001013:11345;BGC0001653:10153;BGC0001580:9517;BGC0001666:5822;BGC0001492:3849;BGC0001293:9441;BGC0001051:8323;BGC0000018:7289;BGC0001665:4380;BGC0001477:29068;BGC0001700:27463;BGC0000002:22050;BGC0000073:21523;BGC0000151:21190;BGC0001785:18461;BGC0000040:15948;BGC0000087:15834;BGC0000086:15728;BGC0000058:15419;BGC0001194:14503;BGC0001709:14367;BGC0000059:14332;BGC0001042:14172;BGC0001287:13820;BGC0000100:13537;BGC0001349:13518;BGC0000142:13449;BGC0001670:12947;BGC0000117:12894;BGC0001759:12664;BGC0001348:12479;BGC0000116:12258
CNQ884.scaffold00037.region001	980	51147	259	C1[C@H]([C@@H]([C@H]([C@@H]([C@H]1N)O[C@@H]2[C@@H]([C@H]([C@@H]([C@H](O2)CN)O)O)O)O)O[C@@H]3[C@@H]([C@H]([C@@H]([C@H](O3)CO)O)N)O)N	0.07288970664296904	0.0	92	0	BGC0000703:2981;BGC0001137:2836;BGC0001048:2826;BGC0001288:1522;BGC0001046:852;BGC0000126:827;BGC0000092:372;BGC0000095:237
CNQ884.scaffold00037.region001	980	51253	259	C1[C@H]([C@@H]([C@H]([C@@H]([C@H]1N)O[C@@H]2[C@@H]([C@H]([C@@H]([C@H](O2)CN)O)O)O)O)O[C@@H]3[C@@H]([C@H]([C@@H]([C@H](O3)CO)O)N)O)N	0.06958950587283527	0.0	92	0	BGC0000703:2981;BGC0001137:2836;BGC0001048:2826;BGC0001288:1522;BGC0001046:852;BGC0000126:827;BGC0000092:372;BGC0000095:237
GCA_000514955.AZWX01000038.1.region001	980	51147	259	C1[C@H]([C@@H]([C@H]([C@@H]([C@H]1N)O[C@@H]2[C@@H]([C@H]([C@@H]([C@H](O2)CN)O)O)O)O)O[C@@H]3[C@@H]([C@H]([C@@H]([C@H](O3)CO)O)N)O)N	0.07288970664296904	0.0	92	0	BGC0000703:2979;BGC0001137:2837;BGC0001048:2826;BGC0001288:1523;BGC0001046:852;BGC0000126:828;BGC0000092:372;BGC0000095:238
GCA_000514955.AZWX01000038.1.region001	980	51253	259	C1[C@H]([C@@H]([C@H]([C@@H]([C@H]1N)O[C@@H]2[C@@H]([C@H]([C@@H]([C@H](O2)CN)O)O)O)O)O[C@@H]3[C@@H]([C@H]([C@@H]([C@H](O3)CO)O)N)O)N	0.06958950587283527	0.0	92	0	BGC0000703:2979;BGC0001137:2837;BGC0001048:2826;BGC0001288:1523;BGC0001046:852;BGC0000126:828;BGC0000092:372;BGC0000095:238
GCA_000514975.AZWY01000034.1.region001	980	51147	259	CC[C@@H](C)[C@H]([C@H](C)C(=O)[C@H](C)/C=C(\C)/C[C@H](C)[C@H]1[C@@H](C(=O)O1)C)O	0.07087637453502062	0.0	92	0	BGC0000051:10241;BGC0001653:8128;BGC0001580:8100;BGC0000110:7043;BGC0001065:6442;BGC0000024:5623;BGC0001477:21344;BGC0001581:19332;BGC0000052:19332;BGC0000073:18113;BGC0001523:13513;BGC0000137:13330;BGC0000087:13272;BGC0001828:13246;BGC0000021:13123;BGC0000106:11968;BGC0000082:11585;BGC0001648:10700;BGC0000124:8674;BGC0001770:8498;BGC0001051:7625;BGC0001293:5972;BGC0001298:5071;BGC0001381:4198;BGC0001215:4430;BGC0001662:22388;BGC0001700:21726;BGC0000151:19259;BGC0000002:18509;BGC0000114:17598;BGC0001785:15375;BGC0000042:14967;BGC0000086:13190;BGC0000058:12341;BGC0001042:11664;BGC0001194:11065;BGC0001349:10973;BGC0001690:10741;BGC0000040:10428;BGC0001011:10388;BGC0001013:10387;BGC0000115:10279;BGC0001709:10121;BGC0000075:10076;BGC0000167:9751;BGC0001003:9636;BGC0000125:9552;BGC0000059:9116;BGC0000136:8741;BGC0000116:8705
GCA_000514975.AZWY01000034.1.region001	980	51147	259	CC[C@H]1[C@@H](OC1=O)[C@@H](C)C/C(=C/[C@@H](C)C(=O)[C@@H](C)[C@@H]([C@H](C)CC)O)/C	0.06965408329368855	0.0	92	0	BGC0000051:10241;BGC0001653:8128;BGC0001580:8100;BGC0000110:7043;BGC0001065:6442;BGC0000024:5623;BGC0001477:21344;BGC0001581:19332;BGC0000052:19332;BGC0000073:18113;BGC0001523:13513;BGC0000137:13330;BGC0000087:13272;BGC0001828:13246;BGC0000021:13123;BGC0000106:11968;BGC0000082:11585;BGC0001648:10700;BGC0000124:8674;BGC0001770:8498;BGC0001051:7625;BGC0001293:5972;BGC0001298:5071;BGC0001381:4198;BGC0001215:4430;BGC0001662:22388;BGC0001700:21726;BGC0000151:19259;BGC0000002:18509;BGC0000114:17598;BGC0001785:15375;BGC0000042:14967;BGC0000086:13190;BGC0000058:12341;BGC0001042:11664;BGC0001194:11065;BGC0001349:10973;BGC0001690:10741;BGC0000040:10428;BGC0001011:10388;BGC0001013:10387;BGC0000115:10279;BGC0001709:10121;BGC0000075:10076;BGC0000167:9751;BGC0001003:9636;BGC0000125:9552;BGC0000059:9116;BGC0000136:8741;BGC0000116:8705
GCA_000515135.AZXG01000036.1.region001	980	51147	259	C1[C@H]([C@@H]([C@H]([C@@H]([C@H]1N)O[C@@H]2[C@@H]([C@H]([C@@H]([C@H](O2)CN)O)O)O)O)O[C@@H]3[C@@H]([C@H]([C@@H]([C@H](O3)CO)O)N)O)N	0.07288970664296904	0.0	92	0	BGC0000703:2942;BGC0001137:2799;BGC0001048:2775;BGC0001288:1526;BGC0001046:854;BGC0000126:830;BGC0000092:372;BGC0000095:237
GCA_000515135.AZXG01000036.1.region001	980	51253	259	C1[C@H]([C@@H]([C@H]([C@@H]([C@H]1N)O[C@@H]2[C@@H]([C@H]([C@@H]([C@H](O2)CN)O)O)O)O)O[C@@H]3[C@@H]([C@H]([C@@H]([C@H](O3)CO)O)N)O)N	0.06958950587283527	0.0	92	0	BGC0000703:2942;BGC0001137:2799;BGC0001048:2775;BGC0001288:1526;BGC0001046:854;BGC0000126:830;BGC0000092:372;BGC0000095:237
GCA_000424745.AUKM01000043.1.region001	980	51147	259	C1[C@H]([C@@H]([C@H]([C@@H]([C@H]1N)O[C@@H]2[C@@H]([C@H]([C@@H]([C@H](O2)CN)O)O)O)O)O[C@@H]3[C@@H]([C@H]([C@@H]([C@H](O3)CO)O)N)O)N	0.07288970664296904	0.0	92	0	BGC0000703:2981;BGC0001137:2835;BGC0001048:2825;BGC0001288:1535;BGC0001046:856;BGC0000126:833;BGC0000092:375;BGC0000095:240
GCA_000424745.AUKM01000043.1.region001	980	51253	259	C1[C@H]([C@@H]([C@H]([C@@H]([C@H]1N)O[C@@H]2[C@@H]([C@H]([C@@H]([C@H](O2)CN)O)O)O)O)O[C@@H]3[C@@H]([C@H]([C@@H]([C@H](O3)CO)O)N)O)N	0.06958950587283527	0.0	92	0	BGC0000703:2981;BGC0001137:2835;BGC0001048:2825;BGC0001288:1535;BGC0001046:856;BGC0000126:833;BGC0000092:375;BGC0000095:240
GCA_000424885.AUKT01000041.1.region001	980	51147	259	C1[C@H]([C@@H]([C@H]([C@@H]([C@H]1N)O[C@@H]2[C@@H]([C@H]([C@@H]([C@H](O2)CN)O)O)O)O)O[C@@H]3[C@@H]([C@H]([C@@H]([C@H](O3)CO)O)N)O)N	0.07288970664296904	0.0	92	0	BGC0000703:2978;BGC0001137:2832;BGC0001048:2823;BGC0001288:1539;BGC0001046:856;BGC0000126:833;BGC0000092:375;BGC0000095:240
GCA_000424885.AUKT01000041.1.region001	980	51253	259	C1[C@H]([C@@H]([C@H]([C@@H]([C@H]1N)O[C@@H]2[C@@H]([C@H]([C@@H]([C@H](O2)CN)O)O)O)O)O[C@@H]3[C@@H]([C@H]([C@@H]([C@H](O3)CO)O)N)O)N	0.06958950587283527	0.0	92	0	BGC0000703:2978;BGC0001137:2832;BGC0001048:2823;BGC0001288:1539;BGC0001046:856;BGC0000126:833;BGC0000092:375;BGC0000095:240
GCA_000482565.AXVS01000041.1.region001	980	51147	259	C1[C@H]([C@@H]([C@H]([C@@H]([C@H]1N)O[C@@H]2[C@@H]([C@H]([C@@H]([C@H](O2)CN)O)O)O)O)O[C@@H]3[C@@H]([C@H]([C@@H]([C@H](O3)CO)O)N)O)N	0.07288970664296904	0.0	92	0	BGC0000703:2977;BGC0001137:2833;BGC0001048:2818;BGC0001288:1522;BGC0001046:852;BGC0000126:827;BGC0000092:372;BGC0000095:237
GCA_000482565.AXVS01000041.1.region001	980	51253	259	C1[C@H]([C@@H]([C@H]([C@@H]([C@H]1N)O[C@@H]2[C@@H]([C@H]([C@@H]([C@H](O2)CN)O)O)O)O)O[C@@H]3[C@@H]([C@H]([C@@H]([C@H](O3)CO)O)N)O)N	0.06958950587283527	0.0	92	0	BGC0000703:2977;BGC0001137:2833;BGC0001048:2818;BGC0001288:1522;BGC0001046:852;BGC0000126:827;BGC0000092:372;BGC0000095:237
GCA_000514615.AZWG01000036.1.region001	980	51147	259	CC[C@@H](C)[C@H]([C@H](C)C(=O)[C@H](C)/C=C(\C)/C[C@H](C)[C@H]1[C@@H](C(=O)O1)C)O	0.07087637453502062	0.0	92	0	BGC0000051:8644;BGC0001653:8097;BGC0001580:8069;BGC0001065:6402;BGC0000024:5598;BGC0001477:20972;BGC0000073:17814;BGC0000052:16372;BGC0001581:16372;BGC0000087:14077;BGC0000137:13283;BGC0000021:13075;BGC0001828:12729;BGC0000106:11910;BGC0000082:11523;BGC0001648:10635;BGC0000059:10467;BGC0000124:8605;BGC0001702:8268;BGC0001770:8193;BGC0000110:7747;BGC0001051:7607;BGC0001293:5926;BGC0001298:5034;BGC0001381:4192;BGC0001199:6898;BGC0001665:5270;BGC0001215:4418;BGC0001662:22591;BGC0001700:21662;BGC0000151:19449;BGC0000002:18465;BGC0000114:16764;BGC0000042:14889;BGC0001785:14398;BGC0000086:13983;BGC0000105:13177;BGC0001523:13063;BGC0000058:12243;BGC0001042:11629;BGC0001349:10924;BGC0001011:10370;BGC0001013:10368;BGC0001194:10089;BGC0001709:10082;BGC0000075:10016;BGC0000116:9849;BGC0001003:9578;BGC0000167:9511;BGC0000136:8703
GCA_000514615.AZWG01000036.1.region001	980	51147	259	CC[C@H]1[C@@H](OC1=O)[C@@H](C)C/C(=C/[C@@H](C)C(=O)[C@@H](C)[C@@H]([C@H](C)CC)O)/C	0.06965408329368855	0.0	92	0	BGC0000051:8644;BGC0001653:8097;BGC0001580:8069;BGC0001065:6402;BGC0000024:5598;BGC0001477:20972;BGC0000073:17814;BGC0000052:16372;BGC0001581:16372;BGC0000087:14077;BGC0000137:13283;BGC0000021:13075;BGC0001828:12729;BGC0000106:11910;BGC0000082:11523;BGC0001648:10635;BGC0000059:10467;BGC0000124:8605;BGC0001702:8268;BGC0001770:8193;BGC0000110:7747;BGC0001051:7607;BGC0001293:5926;BGC0001298:5034;BGC0001381:4192;BGC0001199:6898;BGC0001665:5270;BGC0001215:4418;BGC0001662:22591;BGC0001700:21662;BGC0000151:19449;BGC0000002:18465;BGC0000114:16764;BGC0000042:14889;BGC0001785:14398;BGC0000086:13983;BGC0000105:13177;BGC0001523:13063;BGC0000058:12243;BGC0001042:11629;BGC0001349:10924;BGC0001011:10370;BGC0001013:10368;BGC0001194:10089;BGC0001709:10082;BGC0000075:10016;BGC0000116:9849;BGC0001003:9578;BGC0000167:9511;BGC0000136:8703
GCA_000378645.KB900166.1.region001	980	51163	-1	C1[C@H]([C@@H]([C@H]([C@@H]([C@H]1N)O[C@@H]2[C@@H]([C@H]([C@@H]([C@H](O2)CN)O)O)O)O)O[C@@H]3[C@@H]([C@H]([C@@H]([C@H](O3)CO)O)N)O)N	0.07155738456902869	0.0	92	0	BGC0000703:2980;BGC0001137:2833;BGC0001048:2824;BGC0001288:1525;BGC0001046:851;BGC0000126:827;BGC0000092:371;BGC0000095:237
GCA_000377605.KB898437.1.region001	980	51163	-1	C1[C@H]([C@@H]([C@H]([C@@H]([C@H]1N)O[C@@H]2[C@@H]([C@H]([C@@H]([C@H](O2)CN)O)O)O)O)O[C@@H]3[C@@H]([C@H]([C@@H]([C@H](O3)CO)O)N)O)N	0.07155738456902869	0.0	92	0	BGC0000703:2882;BGC0001137:2741;BGC0001048:2732;BGC0001288:1523;BGC0001046:852;BGC0000126:828;BGC0000092:372;BGC0000095:238
GCA_000375165.KB896552.1.region001	980	51163	-1	C1[C@H]([C@@H]([C@H]([C@@H]([C@H]1N)O[C@@H]2[C@@H]([C@H]([C@@H]([C@H](O2)CN)O)O)O)O)O[C@@H]3[C@@H]([C@H]([C@@H]([C@H](O3)CO)O)N)O)N	0.07155738456902869	0.0	92	0	BGC0000703:2979;BGC0001137:2834;BGC0001048:2824;BGC0001288:1520;BGC0001046:852;BGC0000126:827;BGC0000092:372;BGC0000095:237
GCA_000375185.KB896727.1.region001	980	51163	-1	C1[C@H]([C@@H]([C@H]([C@@H]([C@H]1N)O[C@@H]2[C@@H]([C@H]([C@@H]([C@H](O2)CN)O)O)O)O)O[C@@H]3[C@@H]([C@H]([C@@H]([C@H](O3)CO)O)N)O)N	0.07155738456902869	0.0	92	0	BGC0000703:2979;BGC0001137:2834;BGC0001048:2824;BGC0001288:1525;BGC0001046:852;BGC0000126:827;BGC0000092:372;BGC0000095:237
CNQ884.scaffold00037.region001	980	51163	-1	C1[C@H]([C@@H]([C@H]([C@@H]([C@H]1N)O[C@@H]2[C@@H]([C@H]([C@@H]([C@H](O2)CN)O)O)O)O)O[C@@H]3[C@@H]([C@H]([C@@H]([C@H](O3)CO)O)N)O)N	0.07155738456902869	0.0	92	0	BGC0000703:2981;BGC0001137:2836;BGC0001048:2826;BGC0001288:1522;BGC0001046:852;BGC0000126:827;BGC0000092:372;BGC0000095:237
GCA_000514955.AZWX01000038.1.region001	980	51163	-1	C1[C@H]([C@@H]([C@H]([C@@H]([C@H]1N)O[C@@H]2[C@@H]([C@H]([C@@H]([C@H](O2)CN)O)O)O)O)O[C@@H]3[C@@H]([C@H]([C@@H]([C@H](O3)CO)O)N)O)N	0.07155738456902869	0.0	92	0	BGC0000703:2979;BGC0001137:2837;BGC0001048:2826;BGC0001288:1523;BGC0001046:852;BGC0000126:828;BGC0000092:372;BGC0000095:238
GCA_000515135.AZXG01000036.1.region001	980	51163	-1	C1[C@H]([C@@H]([C@H]([C@@H]([C@H]1N)O[C@@H]2[C@@H]([C@H]([C@@H]([C@H](O2)CN)O)O)O)O)O[C@@H]3[C@@H]([C@H]([C@@H]([C@H](O3)CO)O)N)O)N	0.07155738456902869	0.0	92	0	BGC0000703:2942;BGC0001137:2799;BGC0001048:2775;BGC0001288:1526;BGC0001046:854;BGC0000126:830;BGC0000092:372;BGC0000095:237
GCA_000424745.AUKM01000043.1.region001	980	51163	-1	C1[C@H]([C@@H]([C@H]([C@@H]([C@H]1N)O[C@@H]2[C@@H]([C@H]([C@@H]([C@H](O2)CN)O)O)O)O)O[C@@H]3[C@@H]([C@H]([C@@H]([C@H](O3)CO)O)N)O)N	0.07155738456902869	0.0	92	0	BGC0000703:2981;BGC0001137:2835;BGC0001048:2825;BGC0001288:1535;BGC0001046:856;BGC0000126:833;BGC0000092:375;BGC0000095:240
GCA_000424885.AUKT01000041.1.region001	980	51163	-1	C1[C@H]([C@@H]([C@H]([C@@H]([C@H]1N)O[C@@H]2[C@@H]([C@H]([C@@H]([C@H](O2)CN)O)O)O)O)O[C@@H]3[C@@H]([C@H]([C@@H]([C@H](O3)CO)O)N)O)N	0.07155738456902869	0.0	92	0	BGC0000703:2978;BGC0001137:2832;BGC0001048:2823;BGC0001288:1539;BGC0001046:856;BGC0000126:833;BGC0000092:375;BGC0000095:240
GCA_000482565.AXVS01000041.1.region001	980	51163	-1	C1[C@H]([C@@H]([C@H]([C@@H]([C@H]1N)O[C@@H]2[C@@H]([C@H]([C@@H]([C@H](O2)CN)O)O)O)O)O[C@@H]3[C@@H]([C@H]([C@@H]([C@H](O3)CO)O)N)O)N	0.07155738456902869	0.0	92	0	BGC0000703:2977;BGC0001137:2833;BGC0001048:2818;BGC0001288:1522;BGC0001046:852;BGC0000126:827;BGC0000092:372;BGC0000095:237
GCA_000384275.KB913036.1.region015	980	51204	-1	COC(C(C)O)C(C)C1OC1(C)CC(C)\C=C\C=C(/C)[C@@H]1OC(CC(O)=O)CC[C@H]1C	0.07789795552718706	0.0	92	0	BGC0001065:14514;BGC0000086:22547;BGC0001042:21221;BGC0001770:19210;BGC0001581:49708;BGC0000052:49708;BGC0000059:27928;BGC0000114:27536;BGC0000106:25813;BGC0001785:22904;BGC0000087:22665;BGC0001653:22122;BGC0001773:21954;BGC0000117:21439;BGC0000058:18810;BGC0000136:15663;BGC0000124:13433;BGC0001580:11706;BGC0000123:8626;BGC0001215:6007;BGC0001662:50982;BGC0000151:47113;BGC0001477:39697;BGC0001700:36697;BGC0000002:32285;BGC0000073:29673;BGC0001523:29580;BGC0000116:26136;BGC0000042:25570;BGC0000082:24969;BGC0000137:24055;BGC0001194:22672;BGC0001648:22321;BGC0001011:22159;BGC0001013:22157;BGC0001349:21859;BGC0001828:20763;BGC0000021:20510;BGC0000148:19441;BGC0000040:17900;BGC0000075:16869;BGC0001690:15343;BGC0000167:14992;BGC0000125:14508;BGC0001491:14502;BGC0001012:13781;BGC0000067:13390;BGC0000074:13312;BGC0000090:12217;BGC0000051:12180
GCA_000378645.KB900166.1.region001	980	51204	-1	C1[C@H]([C@@H]([C@H]([C@@H]([C@H]1N)O[C@@H]2[C@@H]([C@H]([C@@H]([C@H](O2)CN)O)O)O)O)O[C@@H]3[C@@H]([C@H]([C@@H]([C@H](O3)CO)O)N)O)N	0.07196823039343067	0.0	92	0	BGC0000703:2980;BGC0001137:2833;BGC0001048:2824;BGC0001288:1525;BGC0001046:851;BGC0000126:827;BGC0000092:371;BGC0000095:237
GCA_000377605.KB898437.1.region001	980	51204	-1	C1[C@H]([C@@H]([C@H]([C@@H]([C@H]1N)O[C@@H]2[C@@H]([C@H]([C@@H]([C@H](O2)CN)O)O)O)O)O[C@@H]3[C@@H]([C@H]([C@@H]([C@H](O3)CO)O)N)O)N	0.07196823039343067	0.0	92	0	BGC0000703:2882;BGC0001137:2741;BGC0001048:2732;BGC0001288:1523;BGC0001046:852;BGC0000126:828;BGC0000092:372;BGC0000095:238
CNY690.scaffold00022.region001	980	51204	-1	COC(C(C)O)C(C)C1OC1(C)CC(C)\C=C\C=C(/C)[C@@H]1OC(CC(O)=O)CC[C@H]1C	0.07789795552718706	0.0	92	0	BGC0001065:9384;BGC0000110:10829;BGC0000082:10004;BGC0000001:6519;BGC0001477:30333;BGC0001648:15961;BGC0000087:13219;BGC0000086:13156;BGC0000124:12905;BGC0001580:12112;BGC0001011:11815;BGC0001013:11813;BGC0000028:10845;BGC0001653:9668;BGC0000050:9157;BGC0000002:23008;BGC0001785:18243;BGC0000137:17185;BGC0001287:14870;BGC0001003:14048;BGC0000075:13802;BGC0001770:13422;BGC0000106:12446;BGC0000126:10475;BGC0000133:9340;BGC0001051:8147;BGC0000109:8144;BGC0001662:30024;BGC0001581:23920;BGC0000052:23920;BGC0000151:22100;BGC0001700:21835;BGC0000073:20324;BGC0000042:20278;BGC0000021:19069;BGC0001828:16328;BGC0001194:15397;BGC0000040:14541;BGC0001709:13096;BGC0000058:12447;BGC0000079:11309;BGC0001042:11028;BGC0000051:9336;BGC0001714:9021;BGC0001072:5341;BGC0001359:5086;BGC0001215:4972;BGC0000157:4584;BGC0000158:4578;BGC0001381:4257
GCA_000375165.KB896552.1.region001	980	51204	-1	C1[C@H]([C@@H]([C@H]([C@@H]([C@H]1N)O[C@@H]2[C@@H]([C@H]([C@@H]([C@H](O2)CN)O)O)O)O)O[C@@H]3[C@@H]([C@H]([C@@H]([C@H](O3)CO)O)N)O)N	0.07196823039343067	0.0	92	0	BGC0000703:2979;BGC0001137:2834;BGC0001048:2824;BGC0001288:1520;BGC0001046:852;BGC0000126:827;BGC0000092:372;BGC0000095:237
GCA_000375185.KB896727.1.region001	980	51204	-1	C1[C@H]([C@@H]([C@H]([C@@H]([C@H]1N)O[C@@H]2[C@@H]([C@H]([C@@H]([C@H](O2)CN)O)O)O)O)O[C@@H]3[C@@H]([C@H]([C@@H]([C@H](O3)CO)O)N)O)N	0.07196823039343067	0.0	92	0	BGC0000703:2979;BGC0001137:2834;BGC0001048:2824;BGC0001288:1525;BGC0001046:852;BGC0000126:827;BGC0000092:372;BGC0000095:237
CNQ884.scaffold00037.region001	980	51204	-1	C1[C@H]([C@@H]([C@H]([C@@H]([C@H]1N)O[C@@H]2[C@@H]([C@H]([C@@H]([C@H](O2)CN)O)O)O)O)O[C@@H]3[C@@H]([C@H]([C@@H]([C@H](O3)CO)O)N)O)N	0.07196823039343067	0.0	92	0	BGC0000703:2981;BGC0001137:2836;BGC0001048:2826;BGC0001288:1522;BGC0001046:852;BGC0000126:827;BGC0000092:372;BGC0000095:237
GCA_000514955.AZWX01000038.1.region001	980	51204	-1	C1[C@H]([C@@H]([C@H]([C@@H]([C@H]1N)O[C@@H]2[C@@H]([C@H]([C@@H]([C@H](O2)CN)O)O)O)O)O[C@@H]3[C@@H]([C@H]([C@@H]([C@H](O3)CO)O)N)O)N	0.07196823039343067	0.0	92	0	BGC0000703:2979;BGC0001137:2837;BGC0001048:2826;BGC0001288:1523;BGC0001046:852;BGC0000126:828;BGC0000092:372;BGC0000095:238
GCA_000515135.AZXG01000036.1.region001	980	51204	-1	C1[C@H]([C@@H]([C@H]([C@@H]([C@H]1N)O[C@@H]2[C@@H]([C@H]([C@@H]([C@H](O2)CN)O)O)O)O)O[C@@H]3[C@@H]([C@H]([C@@H]([C@H](O3)CO)O)N)O)N	0.07196823039343067	0.0	92	0	BGC0000703:2942;BGC0001137:2799;BGC0001048:2775;BGC0001288:1526;BGC0001046:854;BGC0000126:830;BGC0000092:372;BGC0000095:237
GCA_000424745.AUKM01000043.1.region001	980	51204	-1	C1[C@H]([C@@H]([C@H]([C@@H]([C@H]1N)O[C@@H]2[C@@H]([C@H]([C@@H]([C@H](O2)CN)O)O)O)O)O[C@@H]3[C@@H]([C@H]([C@@H]([C@H](O3)CO)O)N)O)N	0.07196823039343067	0.0	92	0	BGC0000703:2981;BGC0001137:2835;BGC0001048:2825;BGC0001288:1535;BGC0001046:856;BGC0000126:833;BGC0000092:375;BGC0000095:240
GCA_000424885.AUKT01000041.1.region001	980	51204	-1	C1[C@H]([C@@H]([C@H]([C@@H]([C@H]1N)O[C@@H]2[C@@H]([C@H]([C@@H]([C@H](O2)CN)O)O)O)O)O[C@@H]3[C@@H]([C@H]([C@@H]([C@H](O3)CO)O)N)O)N	0.07196823039343067	0.0	92	0	BGC0000703:2978;BGC0001137:2832;BGC0001048:2823;BGC0001288:1539;BGC0001046:856;BGC0000126:833;BGC0000092:375;BGC0000095:240
GCA_000482565.AXVS01000041.1.region001	980	51204	-1	C1[C@H]([C@@H]([C@H]([C@@H]([C@H]1N)O[C@@H]2[C@@H]([C@H]([C@@H]([C@H](O2)CN)O)O)O)O)O[C@@H]3[C@@H]([C@H]([C@@H]([C@H](O3)CO)O)N)O)N	0.07196823039343067	0.0	92	0	BGC0000703:2977;BGC0001137:2833;BGC0001048:2818;BGC0001288:1522;BGC0001046:852;BGC0000126:827;BGC0000092:372;BGC0000095:237
GCA_000384275.KB913036.1.region015	980	51207	-1	COC(C(C)O)C(C)C1OC1(C)CC(C)\C=C\C=C(/C)[C@@H]1OC(CC(O)=O)CC[C@H]1C	0.08092282781215886	0.0	92	0	BGC0001065:14514;BGC0000086:22547;BGC0001042:21221;BGC0001770:19210;BGC0001581:49708;BGC0000052:49708;BGC0000059:27928;BGC0000114:27536;BGC0000106:25813;BGC0001785:22904;BGC0000087:22665;BGC0001653:22122;BGC0001773:21954;BGC0000117:21439;BGC0000058:18810;BGC0000136:15663;BGC0000124:13433;BGC0001580:11706;BGC0000123:8626;BGC0001215:6007;BGC0001662:50982;BGC0000151:47113;BGC0001477:39697;BGC0001700:36697;BGC0000002:32285;BGC0000073:29673;BGC0001523:29580;BGC0000116:26136;BGC0000042:25570;BGC0000082:24969;BGC0000137:24055;BGC0001194:22672;BGC0001648:22321;BGC0001011:22159;BGC0001013:22157;BGC0001349:21859;BGC0001828:20763;BGC0000021:20510;BGC0000148:19441;BGC0000040:17900;BGC0000075:16869;BGC0001690:15343;BGC0000167:14992;BGC0000125:14508;BGC0001491:14502;BGC0001012:13781;BGC0000067:13390;BGC0000074:13312;BGC0000090:12217;BGC0000051:12180
GCA_000378645.KB900166.1.region001	980	51207	-1	C1[C@H]([C@@H]([C@H]([C@@H]([C@H]1N)O[C@@H]2[C@@H]([C@H]([C@@H]([C@H](O2)CN)O)O)O)O)O[C@@H]3[C@@H]([C@H]([C@@H]([C@H](O3)CO)O)N)O)N	0.08909516774295852	0.0	92	0	BGC0000703:2980;BGC0001137:2833;BGC0001048:2824;BGC0001288:1525;BGC0001046:851;BGC0000126:827;BGC0000092:371;BGC0000095:237
GCA_000377605.KB898437.1.region001	980	51207	-1	C1[C@H]([C@@H]([C@H]([C@@H]([C@H]1N)O[C@@H]2[C@@H]([C@H]([C@@H]([C@H](O2)CN)O)O)O)O)O[C@@H]3[C@@H]([C@H]([C@@H]([C@H](O3)CO)O)N)O)N	0.08909516774295852	0.0	92	0	BGC0000703:2882;BGC0001137:2741;BGC0001048:2732;BGC0001288:1523;BGC0001046:852;BGC0000126:828;BGC0000092:372;BGC0000095:238
CNY690.scaffold00022.region001	980	51207	-1	COC(C(C)O)C(C)C1OC1(C)CC(C)\C=C\C=C(/C)[C@@H]1OC(CC(O)=O)CC[C@H]1C	0.08092282781215886	0.0	92	0	BGC0001065:9384;BGC0000110:10829;BGC0000082:10004;BGC0000001:6519;BGC0001477:30333;BGC0001648:15961;BGC0000087:13219;BGC0000086:13156;BGC0000124:12905;BGC0001580:12112;BGC0001011:11815;BGC0001013:11813;BGC0000028:10845;BGC0001653:9668;BGC0000050:9157;BGC0000002:23008;BGC0001785:18243;BGC0000137:17185;BGC0001287:14870;BGC0001003:14048;BGC0000075:13802;BGC0001770:13422;BGC0000106:12446;BGC0000126:10475;BGC0000133:9340;BGC0001051:8147;BGC0000109:8144;BGC0001662:30024;BGC0001581:23920;BGC0000052:23920;BGC0000151:22100;BGC0001700:21835;BGC0000073:20324;BGC0000042:20278;BGC0000021:19069;BGC0001828:16328;BGC0001194:15397;BGC0000040:14541;BGC0001709:13096;BGC0000058:12447;BGC0000079:11309;BGC0001042:11028;BGC0000051:9336;BGC0001714:9021;BGC0001072:5341;BGC0001359:5086;BGC0001215:4972;BGC0000157:4584;BGC0000158:4578;BGC0001381:4257
GCA_000375165.KB896552.1.region001	980	51207	-1	C1[C@H]([C@@H]([C@H]([C@@H]([C@H]1N)O[C@@H]2[C@@H]([C@H]([C@@H]([C@H](O2)CN)O)O)O)O)O[C@@H]3[C@@H]([C@H]([C@@H]([C@H](O3)CO)O)N)O)N	0.08909516774295852	0.0	92	0	BGC0000703:2979;BGC0001137:2834;BGC0001048:2824;BGC0001288:1520;BGC0001046:852;BGC0000126:827;BGC0000092:372;BGC0000095:237
GCA_000375185.KB896727.1.region001	980	51207	-1	C1[C@H]([C@@H]([C@H]([C@@H]([C@H]1N)O[C@@H]2[C@@H]([C@H]([C@@H]([C@H](O2)CN)O)O)O)O)O[C@@H]3[C@@H]([C@H]([C@@H]([C@H](O3)CO)O)N)O)N	0.08909516774295852	0.0	92	0	BGC0000703:2979;BGC0001137:2834;BGC0001048:2824;BGC0001288:1525;BGC0001046:852;BGC0000126:827;BGC0000092:372;BGC0000095:237
CNS296.scaffold00028.region001	980	51207	-1	CC[C@@H](C)[C@H]([C@H](C)C(=O)[C@H](C)/C=C(\C)/C[C@H](C)[C@H]1[C@@H](C(=O)O1)C)O	0.07792815652042397	0.0	92	0	BGC0000051:9101;BGC0000106:16174;BGC0001648:12756;BGC0000075:12247;BGC0000110:8522;BGC0001065:7026;BGC0001662:31694;BGC0001581:26581;BGC0000052:26581;BGC0001523:20212;BGC0000021:19296;BGC0000042:17705;BGC0000137:16920;BGC0001003:14646;BGC0001770:14418;BGC0000082:13628;BGC0000124:13190;BGC0001011:11347;BGC0001013:11345;BGC0001653:10153;BGC0001580:9517;BGC0001666:5822;BGC0001492:3849;BGC0001293:9441;BGC0001051:8323;BGC0000018:7289;BGC0001665:4380;BGC0001477:29068;BGC0001700:27463;BGC0000002:22050;BGC0000073:21523;BGC0000151:21190;BGC0001785:18461;BGC0000040:15948;BGC0000087:15834;BGC0000086:15728;BGC0000058:15419;BGC0001194:14503;BGC0001709:14367;BGC0000059:14332;BGC0001042:14172;BGC0001287:13820;BGC0000100:13537;BGC0001349:13518;BGC0000142:13449;BGC0001670:12947;BGC0000117:12894;BGC0001759:12664;BGC0001348:12479;BGC0000116:12258
CNS296.scaffold00028.region001	980	51207	-1	CC[C@H]1[C@@H](OC1=O)[C@@H](C)C/C(=C/[C@@H](C)C(=O)[C@@H](C)[C@@H]([C@H](C)CC)O)/C	0.07623716117326998	0.0	92	0	BGC0000051:9101;BGC0000106:16174;BGC0001648:12756;BGC0000075:12247;BGC0000110:8522;BGC0001065:7026;BGC0001662:31694;BGC0001581:26581;BGC0000052:26581;BGC0001523:20212;BGC0000021:19296;BGC0000042:17705;BGC0000137:16920;BGC0001003:14646;BGC0001770:14418;BGC0000082:13628;BGC0000124:13190;BGC0001011:11347;BGC0001013:11345;BGC0001653:10153;BGC0001580:9517;BGC0001666:5822;BGC0001492:3849;BGC0001293:9441;BGC0001051:8323;BGC0000018:7289;BGC0001665:4380;BGC0001477:29068;BGC0001700:27463;BGC0000002:22050;BGC0000073:21523;BGC0000151:21190;BGC0001785:18461;BGC0000040:15948;BGC0000087:15834;BGC0000086:15728;BGC0000058:15419;BGC0001194:14503;BGC0001709:14367;BGC0000059:14332;BGC0001042:14172;BGC0001287:13820;BGC0000100:13537;BGC0001349:13518;BGC0000142:13449;BGC0001670:12947;BGC0000117:12894;BGC0001759:12664;BGC0001348:12479;BGC0000116:12258
CNQ884.scaffold00037.region001	980	51207	-1	C1[C@H]([C@@H]([C@H]([C@@H]([C@H]1N)O[C@@H]2[C@@H]([C@H]([C@@H]([C@H](O2)CN)O)O)O)O)O[C@@H]3[C@@H]([C@H]([C@@H]([C@H](O3)CO)O)N)O)N	0.08909516774295852	0.0	92	0	BGC0000703:2981;BGC0001137:2836;BGC0001048:2826;BGC0001288:1522;BGC0001046:852;BGC0000126:827;BGC0000092:372;BGC0000095:237
GCA_000514955.AZWX01000038.1.region001	980	51207	-1	C1[C@H]([C@@H]([C@H]([C@@H]([C@H]1N)O[C@@H]2[C@@H]([C@H]([C@@H]([C@H](O2)CN)O)O)O)O)O[C@@H]3[C@@H]([C@H]([C@@H]([C@H](O3)CO)O)N)O)N	0.08909516774295852	0.0	92	0	BGC0000703:2979;BGC0001137:2837;BGC0001048:2826;BGC0001288:1523;BGC0001046:852;BGC0000126:828;BGC0000092:372;BGC0000095:238
GCA_000514975.AZWY01000034.1.region001	980	51207	-1	CC[C@@H](C)[C@H]([C@H](C)C(=O)[C@H](C)/C=C(\C)/C[C@H](C)[C@H]1[C@@H](C(=O)O1)C)O	0.07792815652042397	0.0	92	0	BGC0000051:10241;BGC0001653:8128;BGC0001580:8100;BGC0000110:7043;BGC0001065:6442;BGC0000024:5623;BGC0001477:21344;BGC0001581:19332;BGC0000052:19332;BGC0000073:18113;BGC0001523:13513;BGC0000137:13330;BGC0000087:13272;BGC0001828:13246;BGC0000021:13123;BGC0000106:11968;BGC0000082:11585;BGC0001648:10700;BGC0000124:8674;BGC0001770:8498;BGC0001051:7625;BGC0001293:5972;BGC0001298:5071;BGC0001381:4198;BGC0001215:4430;BGC0001662:22388;BGC0001700:21726;BGC0000151:19259;BGC0000002:18509;BGC0000114:17598;BGC0001785:15375;BGC0000042:14967;BGC0000086:13190;BGC0000058:12341;BGC0001042:11664;BGC0001194:11065;BGC0001349:10973;BGC0001690:10741;BGC0000040:10428;BGC0001011:10388;BGC0001013:10387;BGC0000115:10279;BGC0001709:10121;BGC0000075:10076;BGC0000167:9751;BGC0001003:9636;BGC0000125:9552;BGC0000059:9116;BGC0000136:8741;BGC0000116:8705
GCA_000514975.AZWY01000034.1.region001	980	51207	-1	CC[C@H]1[C@@H](OC1=O)[C@@H](C)C/C(=C/[C@@H](C)C(=O)[C@@H](C)[C@@H]([C@H](C)CC)O)/C	0.07623716117326998	0.0	92	0	BGC0000051:10241;BGC0001653:8128;BGC0001580:8100;BGC0000110:7043;BGC0001065:6442;BGC0000024:5623;BGC0001477:21344;BGC0001581:19332;BGC0000052:19332;BGC0000073:18113;BGC0001523:13513;BGC0000137:13330;BGC0000087:13272;BGC0001828:13246;BGC0000021:13123;BGC0000106:11968;BGC0000082:11585;BGC0001648:10700;BGC0000124:8674;BGC0001770:8498;BGC0001051:7625;BGC0001293:5972;BGC0001298:5071;BGC0001381:4198;BGC0001215:4430;BGC0001662:22388;BGC0001700:21726;BGC0000151:19259;BGC0000002:18509;BGC0000114:17598;BGC0001785:15375;BGC0000042:14967;BGC0000086:13190;BGC0000058:12341;BGC0001042:11664;BGC0001194:11065;BGC0001349:10973;BGC0001690:10741;BGC0000040:10428;BGC0001011:10388;BGC0001013:10387;BGC0000115:10279;BGC0001709:10121;BGC0000075:10076;BGC0000167:9751;BGC0001003:9636;BGC0000125:9552;BGC0000059:9116;BGC0000136:8741;BGC0000116:8705
GCA_000515135.AZXG01000036.1.region001	980	51207	-1	C1[C@H]([C@@H]([C@H]([C@@H]([C@H]1N)O[C@@H]2[C@@H]([C@H]([C@@H]([C@H](O2)CN)O)O)O)O)O[C@@H]3[C@@H]([C@H]([C@@H]([C@H](O3)CO)O)N)O)N	0.08909516774295852	0.0	92	0	BGC0000703:2942;BGC0001137:2799;BGC0001048:2775;BGC0001288:1526;BGC0001046:854;BGC0000126:830;BGC0000092:372;BGC0000095:237
GCA_000424745.AUKM01000043.1.region001	980	51207	-1	C1[C@H]([C@@H]([C@H]([C@@H]([C@H]1N)O[C@@H]2[C@@H]([C@H]([C@@H]([C@H](O2)CN)O)O)O)O)O[C@@H]3[C@@H]([C@H]([C@@H]([C@H](O3)CO)O)N)O)N	0.08909516774295852	0.0	92	0	BGC0000703:2981;BGC0001137:2835;BGC0001048:2825;BGC0001288:1535;BGC0001046:856;BGC0000126:833;BGC0000092:375;BGC0000095:240
GCA_000424885.AUKT01000041.1.region001	980	51207	-1	C1[C@H]([C@@H]([C@H]([C@@H]([C@H]1N)O[C@@H]2[C@@H]([C@H]([C@@H]([C@H](O2)CN)O)O)O)O)O[C@@H]3[C@@H]([C@H]([C@@H]([C@H](O3)CO)O)N)O)N	0.08909516774295852	0.0	92	0	BGC0000703:2978;BGC0001137:2832;BGC0001048:2823;BGC0001288:1539;BGC0001046:856;BGC0000126:833;BGC0000092:375;BGC0000095:240
GCA_000482565.AXVS01000041.1.region001	980	51207	-1	C1[C@H]([C@@H]([C@H]([C@@H]([C@H]1N)O[C@@H]2[C@@H]([C@H]([C@@H]([C@H](O2)CN)O)O)O)O)O[C@@H]3[C@@H]([C@H]([C@@H]([C@H](O3)CO)O)N)O)N	0.08909516774295852	0.0	92	0	BGC0000703:2977;BGC0001137:2833;BGC0001048:2818;BGC0001288:1522;BGC0001046:852;BGC0000126:827;BGC0000092:372;BGC0000095:237
GCA_000514615.AZWG01000036.1.region001	980	51207	-1	CC[C@@H](C)[C@H]([C@H](C)C(=O)[C@H](C)/C=C(\C)/C[C@H](C)[C@H]1[C@@H](C(=O)O1)C)O	0.07792815652042397	0.0	92	0	BGC0000051:8644;BGC0001653:8097;BGC0001580:8069;BGC0001065:6402;BGC0000024:5598;BGC0001477:20972;BGC0000073:17814;BGC0000052:16372;BGC0001581:16372;BGC0000087:14077;BGC0000137:13283;BGC0000021:13075;BGC0001828:12729;BGC0000106:11910;BGC0000082:11523;BGC0001648:10635;BGC0000059:10467;BGC0000124:8605;BGC0001702:8268;BGC0001770:8193;BGC0000110:7747;BGC0001051:7607;BGC0001293:5926;BGC0001298:5034;BGC0001381:4192;BGC0001199:6898;BGC0001665:5270;BGC0001215:4418;BGC0001662:22591;BGC0001700:21662;BGC0000151:19449;BGC0000002:18465;BGC0000114:16764;BGC0000042:14889;BGC0001785:14398;BGC0000086:13983;BGC0000105:13177;BGC0001523:13063;BGC0000058:12243;BGC0001042:11629;BGC0001349:10924;BGC0001011:10370;BGC0001013:10368;BGC0001194:10089;BGC0001709:10082;BGC0000075:10016;BGC0000116:9849;BGC0001003:9578;BGC0000167:9511;BGC0000136:8703
GCA_000514615.AZWG01000036.1.region001	980	51207	-1	CC[C@H]1[C@@H](OC1=O)[C@@H](C)C/C(=C/[C@@H](C)C(=O)[C@@H](C)[C@@H]([C@H](C)CC)O)/C	0.07623716117326998	0.0	92	0	BGC0000051:8644;BGC0001653:8097;BGC0001580:8069;BGC0001065:6402;BGC0000024:5598;BGC0001477:20972;BGC0000073:17814;BGC0000052:16372;BGC0001581:16372;BGC0000087:14077;BGC0000137:13283;BGC0000021:13075;BGC0001828:12729;BGC0000106:11910;BGC0000082:11523;BGC0001648:10635;BGC0000059:10467;BGC0000124:8605;BGC0001702:8268;BGC0001770:8193;BGC0000110:7747;BGC0001051:7607;BGC0001293:5926;BGC0001298:5034;BGC0001381:4192;BGC0001199:6898;BGC0001665:5270;BGC0001215:4418;BGC0001662:22591;BGC0001700:21662;BGC0000151:19449;BGC0000002:18465;BGC0000114:16764;BGC0000042:14889;BGC0001785:14398;BGC0000086:13983;BGC0000105:13177;BGC0001523:13063;BGC0000058:12243;BGC0001042:11629;BGC0001349:10924;BGC0001011:10370;BGC0001013:10368;BGC0001194:10089;BGC0001709:10082;BGC0000075:10016;BGC0000116:9849;BGC0001003:9578;BGC0000167:9511;BGC0000136:8703
GCA_000384275.KB913036.1.region015	980	51458	-1	COC(C(C)O)C(C)C1OC1(C)CC(C)\C=C\C=C(/C)[C@@H]1OC(CC(O)=O)CC[C@H]1C	0.08167051308327733	0.0	92	0	BGC0001065:14514;BGC0000086:22547;BGC0001042:21221;BGC0001770:19210;BGC0001581:49708;BGC0000052:49708;BGC0000059:27928;BGC0000114:27536;BGC0000106:25813;BGC0001785:22904;BGC0000087:22665;BGC0001653:22122;BGC0001773:21954;BGC0000117:21439;BGC0000058:18810;BGC0000136:15663;BGC0000124:13433;BGC0001580:11706;BGC0000123:8626;BGC0001215:6007;BGC0001662:50982;BGC0000151:47113;BGC0001477:39697;BGC0001700:36697;BGC0000002:32285;BGC0000073:29673;BGC0001523:29580;BGC0000116:26136;BGC0000042:25570;BGC0000082:24969;BGC0000137:24055;BGC0001194:22672;BGC0001648:22321;BGC0001011:22159;BGC0001013:22157;BGC0001349:21859;BGC0001828:20763;BGC0000021:20510;BGC0000148:19441;BGC0000040:17900;BGC0000075:16869;BGC0001690:15343;BGC0000167:14992;BGC0000125:14508;BGC0001491:14502;BGC0001012:13781;BGC0000067:13390;BGC0000074:13312;BGC0000090:12217;BGC0000051:12180
CNY690.scaffold00022.region001	980	51458	-1	COC(C(C)O)C(C)C1OC1(C)CC(C)\C=C\C=C(/C)[C@@H]1OC(CC(O)=O)CC[C@H]1C	0.08167051308327733	0.0	92	0	BGC0001065:9384;BGC0000110:10829;BGC0000082:10004;BGC0000001:6519;BGC0001477:30333;BGC0001648:15961;BGC0000087:13219;BGC0000086:13156;BGC0000124:12905;BGC0001580:12112;BGC0001011:11815;BGC0001013:11813;BGC0000028:10845;BGC0001653:9668;BGC0000050:9157;BGC0000002:23008;BGC0001785:18243;BGC0000137:17185;BGC0001287:14870;BGC0001003:14048;BGC0000075:13802;BGC0001770:13422;BGC0000106:12446;BGC0000126:10475;BGC0000133:9340;BGC0001051:8147;BGC0000109:8144;BGC0001662:30024;BGC0001581:23920;BGC0000052:23920;BGC0000151:22100;BGC0001700:21835;BGC0000073:20324;BGC0000042:20278;BGC0000021:19069;BGC0001828:16328;BGC0001194:15397;BGC0000040:14541;BGC0001709:13096;BGC0000058:12447;BGC0000079:11309;BGC0001042:11028;BGC0000051:9336;BGC0001714:9021;BGC0001072:5341;BGC0001359:5086;BGC0001215:4972;BGC0000157:4584;BGC0000158:4578;BGC0001381:4257
CNS296.scaffold00028.region001	980	51458	-1	CC[C@@H](C)[C@H]([C@H](C)C(=O)[C@H](C)/C=C(\C)/C[C@H](C)[C@H]1[C@@H](C(=O)O1)C)O	0.10136851499102059	0.0	92	0	BGC0000051:9101;BGC0000106:16174;BGC0001648:12756;BGC0000075:12247;BGC0000110:8522;BGC0001065:7026;BGC0001662:31694;BGC0001581:26581;BGC0000052:26581;BGC0001523:20212;BGC0000021:19296;BGC0000042:17705;BGC0000137:16920;BGC0001003:14646;BGC0001770:14418;BGC0000082:13628;BGC0000124:13190;BGC0001011:11347;BGC0001013:11345;BGC0001653:10153;BGC0001580:9517;BGC0001666:5822;BGC0001492:3849;BGC0001293:9441;BGC0001051:8323;BGC0000018:7289;BGC0001665:4380;BGC0001477:29068;BGC0001700:27463;BGC0000002:22050;BGC0000073:21523;BGC0000151:21190;BGC0001785:18461;BGC0000040:15948;BGC0000087:15834;BGC0000086:15728;BGC0000058:15419;BGC0001194:14503;BGC0001709:14367;BGC0000059:14332;BGC0001042:14172;BGC0001287:13820;BGC0000100:13537;BGC0001349:13518;BGC0000142:13449;BGC0001670:12947;BGC0000117:12894;BGC0001759:12664;BGC0001348:12479;BGC0000116:12258
CNS296.scaffold00028.region001	980	51458	-1	CC[C@H]1[C@@H](OC1=O)[C@@H](C)C/C(=C/[C@@H](C)C(=O)[C@@H](C)[C@@H]([C@H](C)CC)O)/C	0.10054070725659395	0.0	92	0	BGC0000051:9101;BGC0000106:16174;BGC0001648:12756;BGC0000075:12247;BGC0000110:8522;BGC0001065:7026;BGC0001662:31694;BGC0001581:26581;BGC0000052:26581;BGC0001523:20212;BGC0000021:19296;BGC0000042:17705;BGC0000137:16920;BGC0001003:14646;BGC0001770:14418;BGC0000082:13628;BGC0000124:13190;BGC0001011:11347;BGC0001013:11345;BGC0001653:10153;BGC0001580:9517;BGC0001666:5822;BGC0001492:3849;BGC0001293:9441;BGC0001051:8323;BGC0000018:7289;BGC0001665:4380;BGC0001477:29068;BGC0001700:27463;BGC0000002:22050;BGC0000073:21523;BGC0000151:21190;BGC0001785:18461;BGC0000040:15948;BGC0000087:15834;BGC0000086:15728;BGC0000058:15419;BGC0001194:14503;BGC0001709:14367;BGC0000059:14332;BGC0001042:14172;BGC0001287:13820;BGC0000100:13537;BGC0001349:13518;BGC0000142:13449;BGC0001670:12947;BGC0000117:12894;BGC0001759:12664;BGC0001348:12479;BGC0000116:12258
GCA_000514975.AZWY01000034.1.region001	980	51458	-1	CC[C@@H](C)[C@H]([C@H](C)C(=O)[C@H](C)/C=C(\C)/C[C@H](C)[C@H]1[C@@H](C(=O)O1)C)O	0.10136851499102059	0.0	92	0	BGC0000051:10241;BGC0001653:8128;BGC0001580:8100;BGC0000110:7043;BGC0001065:6442;BGC0000024:5623;BGC0001477:21344;BGC0001581:19332;BGC0000052:19332;BGC0000073:18113;BGC0001523:13513;BGC0000137:13330;BGC0000087:13272;BGC0001828:13246;BGC0000021:13123;BGC0000106:11968;BGC0000082:11585;BGC0001648:10700;BGC0000124:8674;BGC0001770:8498;BGC0001051:7625;BGC0001293:5972;BGC0001298:5071;BGC0001381:4198;BGC0001215:4430;BGC0001662:22388;BGC0001700:21726;BGC0000151:19259;BGC0000002:18509;BGC0000114:17598;BGC0001785:15375;BGC0000042:14967;BGC0000086:13190;BGC0000058:12341;BGC0001042:11664;BGC0001194:11065;BGC0001349:10973;BGC0001690:10741;BGC0000040:10428;BGC0001011:10388;BGC0001013:10387;BGC0000115:10279;BGC0001709:10121;BGC0000075:10076;BGC0000167:9751;BGC0001003:9636;BGC0000125:9552;BGC0000059:9116;BGC0000136:8741;BGC0000116:8705
GCA_000514975.AZWY01000034.1.region001	980	51458	-1	CC[C@H]1[C@@H](OC1=O)[C@@H](C)C/C(=C/[C@@H](C)C(=O)[C@@H](C)[C@@H]([C@H](C)CC)O)/C	0.10054070725659395	0.0	92	0	BGC0000051:10241;BGC0001653:8128;BGC0001580:8100;BGC0000110:7043;BGC0001065:6442;BGC0000024:5623;BGC0001477:21344;BGC0001581:19332;BGC0000052:19332;BGC0000073:18113;BGC0001523:13513;BGC0000137:13330;BGC0000087:13272;BGC0001828:13246;BGC0000021:13123;BGC0000106:11968;BGC0000082:11585;BGC0001648:10700;BGC0000124:8674;BGC0001770:8498;BGC0001051:7625;BGC0001293:5972;BGC0001298:5071;BGC0001381:4198;BGC0001215:4430;BGC0001662:22388;BGC0001700:21726;BGC0000151:19259;BGC0000002:18509;BGC0000114:17598;BGC0001785:15375;BGC0000042:14967;BGC0000086:13190;BGC0000058:12341;BGC0001042:11664;BGC0001194:11065;BGC0001349:10973;BGC0001690:10741;BGC0000040:10428;BGC0001011:10388;BGC0001013:10387;BGC0000115:10279;BGC0001709:10121;BGC0000075:10076;BGC0000167:9751;BGC0001003:9636;BGC0000125:9552;BGC0000059:9116;BGC0000136:8741;BGC0000116:8705
GCA_000514615.AZWG01000036.1.region001	980	51458	-1	CC[C@@H](C)[C@H]([C@H](C)C(=O)[C@H](C)/C=C(\C)/C[C@H](C)[C@H]1[C@@H](C(=O)O1)C)O	0.10136851499102059	0.0	92	0	BGC0000051:8644;BGC0001653:8097;BGC0001580:8069;BGC0001065:6402;BGC0000024:5598;BGC0001477:20972;BGC0000073:17814;BGC0000052:16372;BGC0001581:16372;BGC0000087:14077;BGC0000137:13283;BGC0000021:13075;BGC0001828:12729;BGC0000106:11910;BGC0000082:11523;BGC0001648:10635;BGC0000059:10467;BGC0000124:8605;BGC0001702:8268;BGC0001770:8193;BGC0000110:7747;BGC0001051:7607;BGC0001293:5926;BGC0001298:5034;BGC0001381:4192;BGC0001199:6898;BGC0001665:5270;BGC0001215:4418;BGC0001662:22591;BGC0001700:21662;BGC0000151:19449;BGC0000002:18465;BGC0000114:16764;BGC0000042:14889;BGC0001785:14398;BGC0000086:13983;BGC0000105:13177;BGC0001523:13063;BGC0000058:12243;BGC0001042:11629;BGC0001349:10924;BGC0001011:10370;BGC0001013:10368;BGC0001194:10089;BGC0001709:10082;BGC0000075:10016;BGC0000116:9849;BGC0001003:9578;BGC0000167:9511;BGC0000136:8703
GCA_000514615.AZWG01000036.1.region001	980	51458	-1	CC[C@H]1[C@@H](OC1=O)[C@@H](C)C/C(=C/[C@@H](C)C(=O)[C@@H](C)[C@@H]([C@H](C)CC)O)/C	0.10054070725659395	0.0	92	0	BGC0000051:8644;BGC0001653:8097;BGC0001580:8069;BGC0001065:6402;BGC0000024:5598;BGC0001477:20972;BGC0000073:17814;BGC0000052:16372;BGC0001581:16372;BGC0000087:14077;BGC0000137:13283;BGC0000021:13075;BGC0001828:12729;BGC0000106:11910;BGC0000082:11523;BGC0001648:10635;BGC0000059:10467;BGC0000124:8605;BGC0001702:8268;BGC0001770:8193;BGC0000110:7747;BGC0001051:7607;BGC0001293:5926;BGC0001298:5034;BGC0001381:4192;BGC0001199:6898;BGC0001665:5270;BGC0001215:4418;BGC0001662:22591;BGC0001700:21662;BGC0000151:19449;BGC0000002:18465;BGC0000114:16764;BGC0000042:14889;BGC0001785:14398;BGC0000086:13983;BGC0000105:13177;BGC0001523:13063;BGC0000058:12243;BGC0001042:11629;BGC0001349:10924;BGC0001011:10370;BGC0001013:10368;BGC0001194:10089;BGC0001709:10082;BGC0000075:10016;BGC0000116:9849;BGC0001003:9578;BGC0000167:9511;BGC0000136:8703
GCA_000384275.KB913036.1.region015	980	52050	262	COC(C(C)O)C(C)C1OC1(C)CC(C)\C=C\C=C(/C)[C@@H]1OC(CC(O)=O)CC[C@H]1C	0.1403696093314961	0.0	92	0	BGC0001065:14514;BGC0000086:22547;BGC0001042:21221;BGC0001770:19210;BGC0001581:49708;BGC0000052:49708;BGC0000059:27928;BGC0000114:27536;BGC0000106:25813;BGC0001785:22904;BGC0000087:22665;BGC0001653:22122;BGC0001773:21954;BGC0000117:21439;BGC0000058:18810;BGC0000136:15663;BGC0000124:13433;BGC0001580:11706;BGC0000123:8626;BGC0001215:6007;BGC0001662:50982;BGC0000151:47113;BGC0001477:39697;BGC0001700:36697;BGC0000002:32285;BGC0000073:29673;BGC0001523:29580;BGC0000116:26136;BGC0000042:25570;BGC0000082:24969;BGC0000137:24055;BGC0001194:22672;BGC0001648:22321;BGC0001011:22159;BGC0001013:22157;BGC0001349:21859;BGC0001828:20763;BGC0000021:20510;BGC0000148:19441;BGC0000040:17900;BGC0000075:16869;BGC0001690:15343;BGC0000167:14992;BGC0000125:14508;BGC0001491:14502;BGC0001012:13781;BGC0000067:13390;BGC0000074:13312;BGC0000090:12217;BGC0000051:12180
GCA_000384275.KB913036.1.region015	980	52052	262	COC(C(C)O)C(C)C1OC1(C)CC(C)\C=C\C=C(/C)[C@@H]1OC(CC(O)=O)CC[C@H]1C	0.11151523689902001	0.0	92	0	BGC0001065:14514;BGC0000086:22547;BGC0001042:21221;BGC0001770:19210;BGC0001581:49708;BGC0000052:49708;BGC0000059:27928;BGC0000114:27536;BGC0000106:25813;BGC0001785:22904;BGC0000087:22665;BGC0001653:22122;BGC0001773:21954;BGC0000117:21439;BGC0000058:18810;BGC0000136:15663;BGC0000124:13433;BGC0001580:11706;BGC0000123:8626;BGC0001215:6007;BGC0001662:50982;BGC0000151:47113;BGC0001477:39697;BGC0001700:36697;BGC0000002:32285;BGC0000073:29673;BGC0001523:29580;BGC0000116:26136;BGC0000042:25570;BGC0000082:24969;BGC0000137:24055;BGC0001194:22672;BGC0001648:22321;BGC0001011:22159;BGC0001013:22157;BGC0001349:21859;BGC0001828:20763;BGC0000021:20510;BGC0000148:19441;BGC0000040:17900;BGC0000075:16869;BGC0001690:15343;BGC0000167:14992;BGC0000125:14508;BGC0001491:14502;BGC0001012:13781;BGC0000067:13390;BGC0000074:13312;BGC0000090:12217;BGC0000051:12180
GCA_000378645.KB900166.1.region001	980	52050	262	C1[C@H]([C@@H]([C@H]([C@@H]([C@H]1N)O[C@@H]2[C@@H]([C@H]([C@@H]([C@H](O2)CN)O)O)O)O)O[C@@H]3[C@@H]([C@H]([C@@H]([C@H](O3)CO)O)N)O)N	0.14055135968787663	0.0	92	0	BGC0000703:2980;BGC0001137:2833;BGC0001048:2824;BGC0001288:1525;BGC0001046:851;BGC0000126:827;BGC0000092:371;BGC0000095:237
GCA_000378645.KB900166.1.region001	980	52052	262	C1[C@H]([C@@H]([C@H]([C@@H]([C@H]1N)O[C@@H]2[C@@H]([C@H]([C@@H]([C@H](O2)CN)O)O)O)O)O[C@@H]3[C@@H]([C@H]([C@@H]([C@H](O3)CO)O)N)O)N	0.11952736414947623	0.0	92	0	BGC0000703:2980;BGC0001137:2833;BGC0001048:2824;BGC0001288:1525;BGC0001046:851;BGC0000126:827;BGC0000092:371;BGC0000095:237
GCA_000378645.KB900166.1.region001	980	52055	262	C1[C@H]([C@@H]([C@H]([C@@H]([C@H]1N)O[C@@H]2[C@@H]([C@H]([C@@H]([C@H](O2)CN)O)O)O)O)O[C@@H]3[C@@H]([C@H]([C@@H]([C@H](O3)CO)O)N)O)N	0.07059887022386077	0.0	92	0	BGC0000703:2980;BGC0001137:2833;BGC0001048:2824;BGC0001288:1525;BGC0001046:851;BGC0000126:827;BGC0000092:371;BGC0000095:237
GCA_000377605.KB898437.1.region001	980	52050	262	C1[C@H]([C@@H]([C@H]([C@@H]([C@H]1N)O[C@@H]2[C@@H]([C@H]([C@@H]([C@H](O2)CN)O)O)O)O)O[C@@H]3[C@@H]([C@H]([C@@H]([C@H](O3)CO)O)N)O)N	0.14055135968787663	0.0	92	0	BGC0000703:2882;BGC0001137:2741;BGC0001048:2732;BGC0001288:1523;BGC0001046:852;BGC0000126:828;BGC0000092:372;BGC0000095:238
GCA_000377605.KB898437.1.region001	980	52052	262	C1[C@H]([C@@H]([C@H]([C@@H]([C@H]1N)O[C@@H]2[C@@H]([C@H]([C@@H]([C@H](O2)CN)O)O)O)O)O[C@@H]3[C@@H]([C@H]([C@@H]([C@H](O3)CO)O)N)O)N	0.11952736414947623	0.0	92	0	BGC0000703:2882;BGC0001137:2741;BGC0001048:2732;BGC0001288:1523;BGC0001046:852;BGC0000126:828;BGC0000092:372;BGC0000095:238
GCA_000377605.KB898437.1.region001	980	52055	262	C1[C@H]([C@@H]([C@H]([C@@H]([C@H]1N)O[C@@H]2[C@@H]([C@H]([C@@H]([C@H](O2)CN)O)O)O)O)O[C@@H]3[C@@H]([C@H]([C@@H]([C@H](O3)CO)O)N)O)N	0.07059887022386077	0.0	92	0	BGC0000703:2882;BGC0001137:2741;BGC0001048:2732;BGC0001288:1523;BGC0001046:852;BGC0000126:828;BGC0000092:372;BGC0000095:238
CNY690.scaffold00022.region001	980	52050	262	COC(C(C)O)C(C)C1OC1(C)CC(C)\C=C\C=C(/C)[C@@H]1OC(CC(O)=O)CC[C@H]1C	0.1403696093314961	0.0	92	0	BGC0001065:9384;BGC0000110:10829;BGC0000082:10004;BGC0000001:6519;BGC0001477:30333;BGC0001648:15961;BGC0000087:13219;BGC0000086:13156;BGC0000124:12905;BGC0001580:12112;BGC0001011:11815;BGC0001013:11813;BGC0000028:10845;BGC0001653:9668;BGC0000050:9157;BGC0000002:23008;BGC0001785:18243;BGC0000137:17185;BGC0001287:14870;BGC0001003:14048;BGC0000075:13802;BGC0001770:13422;BGC0000106:12446;BGC0000126:10475;BGC0000133:9340;BGC0001051:8147;BGC0000109:8144;BGC0001662:30024;BGC0001581:23920;BGC0000052:23920;BGC0000151:22100;BGC0001700:21835;BGC0000073:20324;BGC0000042:20278;BGC0000021:19069;BGC0001828:16328;BGC0001194:15397;BGC0000040:14541;BGC0001709:13096;BGC0000058:12447;BGC0000079:11309;BGC0001042:11028;BGC0000051:9336;BGC0001714:9021;BGC0001072:5341;BGC0001359:5086;BGC0001215:4972;BGC0000157:4584;BGC0000158:4578;BGC0001381:4257
CNY690.scaffold00022.region001	980	52052	262	COC(C(C)O)C(C)C1OC1(C)CC(C)\C=C\C=C(/C)[C@@H]1OC(CC(O)=O)CC[C@H]1C	0.11151523689902001	0.0	92	0	BGC0001065:9384;BGC0000110:10829;BGC0000082:10004;BGC0000001:6519;BGC0001477:30333;BGC0001648:15961;BGC0000087:13219;BGC0000086:13156;BGC0000124:12905;BGC0001580:12112;BGC0001011:11815;BGC0001013:11813;BGC0000028:10845;BGC0001653:9668;BGC0000050:9157;BGC0000002:23008;BGC0001785:18243;BGC0000137:17185;BGC0001287:14870;BGC0001003:14048;BGC0000075:13802;BGC0001770:13422;BGC0000106:12446;BGC0000126:10475;BGC0000133:9340;BGC0001051:8147;BGC0000109:8144;BGC0001662:30024;BGC0001581:23920;BGC0000052:23920;BGC0000151:22100;BGC0001700:21835;BGC0000073:20324;BGC0000042:20278;BGC0000021:19069;BGC0001828:16328;BGC0001194:15397;BGC0000040:14541;BGC0001709:13096;BGC0000058:12447;BGC0000079:11309;BGC0001042:11028;BGC0000051:9336;BGC0001714:9021;BGC0001072:5341;BGC0001359:5086;BGC0001215:4972;BGC0000157:4584;BGC0000158:4578;BGC0001381:4257
GCA_000375165.KB896552.1.region001	980	52050	262	C1[C@H]([C@@H]([C@H]([C@@H]([C@H]1N)O[C@@H]2[C@@H]([C@H]([C@@H]([C@H](O2)CN)O)O)O)O)O[C@@H]3[C@@H]([C@H]([C@@H]([C@H](O3)CO)O)N)O)N	0.14055135968787663	0.0	92	0	BGC0000703:2979;BGC0001137:2834;BGC0001048:2824;BGC0001288:1520;BGC0001046:852;BGC0000126:827;BGC0000092:372;BGC0000095:237
GCA_000375165.KB896552.1.region001	980	52052	262	C1[C@H]([C@@H]([C@H]([C@@H]([C@H]1N)O[C@@H]2[C@@H]([C@H]([C@@H]([C@H](O2)CN)O)O)O)O)O[C@@H]3[C@@H]([C@H]([C@@H]([C@H](O3)CO)O)N)O)N	0.11952736414947623	0.0	92	0	BGC0000703:2979;BGC0001137:2834;BGC0001048:2824;BGC0001288:1520;BGC0001046:852;BGC0000126:827;BGC0000092:372;BGC0000095:237
GCA_000375165.KB896552.1.region001	980	52055	262	C1[C@H]([C@@H]([C@H]([C@@H]([C@H]1N)O[C@@H]2[C@@H]([C@H]([C@@H]([C@H](O2)CN)O)O)O)O)O[C@@H]3[C@@H]([C@H]([C@@H]([C@H](O3)CO)O)N)O)N	0.07059887022386077	0.0	92	0	BGC0000703:2979;BGC0001137:2834;BGC0001048:2824;BGC0001288:1520;BGC0001046:852;BGC0000126:827;BGC0000092:372;BGC0000095:237
GCA_000375185.KB896727.1.region001	980	52050	262	C1[C@H]([C@@H]([C@H]([C@@H]([C@H]1N)O[C@@H]2[C@@H]([C@H]([C@@H]([C@H](O2)CN)O)O)O)O)O[C@@H]3[C@@H]([C@H]([C@@H]([C@H](O3)CO)O)N)O)N	0.14055135968787663	0.0	92	0	BGC0000703:2979;BGC0001137:2834;BGC0001048:2824;BGC0001288:1525;BGC0001046:852;BGC0000126:827;BGC0000092:372;BGC0000095:237
GCA_000375185.KB896727.1.region001	980	52052	262	C1[C@H]([C@@H]([C@H]([C@@H]([C@H]1N)O[C@@H]2[C@@H]([C@H]([C@@H]([C@H](O2)CN)O)O)O)O)O[C@@H]3[C@@H]([C@H]([C@@H]([C@H](O3)CO)O)N)O)N	0.11952736414947623	0.0	92	0	BGC0000703:2979;BGC0001137:2834;BGC0001048:2824;BGC0001288:1525;BGC0001046:852;BGC0000126:827;BGC0000092:372;BGC0000095:237
GCA_000375185.KB896727.1.region001	980	52055	262	C1[C@H]([C@@H]([C@H]([C@@H]([C@H]1N)O[C@@H]2[C@@H]([C@H]([C@@H]([C@H](O2)CN)O)O)O)O)O[C@@H]3[C@@H]([C@H]([C@@H]([C@H](O3)CO)O)N)O)N	0.07059887022386077	0.0	92	0	BGC0000703:2979;BGC0001137:2834;BGC0001048:2824;BGC0001288:1525;BGC0001046:852;BGC0000126:827;BGC0000092:372;BGC0000095:237
CNS296.scaffold00028.region001	980	52050	262	CC[C@@H](C)[C@H]([C@H](C)C(=O)[C@H](C)/C=C(\C)/C[C@H](C)[C@H]1[C@@H](C(=O)O1)C)O	0.15231460603136524	0.0	92	0	BGC0000051:9101;BGC0000106:16174;BGC0001648:12756;BGC0000075:12247;BGC0000110:8522;BGC0001065:7026;BGC0001662:31694;BGC0001581:26581;BGC0000052:26581;BGC0001523:20212;BGC0000021:19296;BGC0000042:17705;BGC0000137:16920;BGC0001003:14646;BGC0001770:14418;BGC0000082:13628;BGC0000124:13190;BGC0001011:11347;BGC0001013:11345;BGC0001653:10153;BGC0001580:9517;BGC0001666:5822;BGC0001492:3849;BGC0001293:9441;BGC0001051:8323;BGC0000018:7289;BGC0001665:4380;BGC0001477:29068;BGC0001700:27463;BGC0000002:22050;BGC0000073:21523;BGC0000151:21190;BGC0001785:18461;BGC0000040:15948;BGC0000087:15834;BGC0000086:15728;BGC0000058:15419;BGC0001194:14503;BGC0001709:14367;BGC0000059:14332;BGC0001042:14172;BGC0001287:13820;BGC0000100:13537;BGC0001349:13518;BGC0000142:13449;BGC0001670:12947;BGC0000117:12894;BGC0001759:12664;BGC0001348:12479;BGC0000116:12258
CNS296.scaffold00028.region001	980	52050	262	CC[C@H]1[C@@H](OC1=O)[C@@H](C)C/C(=C/[C@@H](C)C(=O)[C@@H](C)[C@@H]([C@H](C)CC)O)/C	0.15145421793943117	0.0	92	0	BGC0000051:9101;BGC0000106:16174;BGC0001648:12756;BGC0000075:12247;BGC0000110:8522;BGC0001065:7026;BGC0001662:31694;BGC0001581:26581;BGC0000052:26581;BGC0001523:20212;BGC0000021:19296;BGC0000042:17705;BGC0000137:16920;BGC0001003:14646;BGC0001770:14418;BGC0000082:13628;BGC0000124:13190;BGC0001011:11347;BGC0001013:11345;BGC0001653:10153;BGC0001580:9517;BGC0001666:5822;BGC0001492:3849;BGC0001293:9441;BGC0001051:8323;BGC0000018:7289;BGC0001665:4380;BGC0001477:29068;BGC0001700:27463;BGC0000002:22050;BGC0000073:21523;BGC0000151:21190;BGC0001785:18461;BGC0000040:15948;BGC0000087:15834;BGC0000086:15728;BGC0000058:15419;BGC0001194:14503;BGC0001709:14367;BGC0000059:14332;BGC0001042:14172;BGC0001287:13820;BGC0000100:13537;BGC0001349:13518;BGC0000142:13449;BGC0001670:12947;BGC0000117:12894;BGC0001759:12664;BGC0001348:12479;BGC0000116:12258
CNS296.scaffold00028.region001	980	52052	262	CC[C@@H](C)[C@H]([C@H](C)C(=O)[C@H](C)/C=C(\C)/C[C@H](C)[C@H]1[C@@H](C(=O)O1)C)O	0.130894288101072	0.0	92	0	BGC0000051:9101;BGC0000106:16174;BGC0001648:12756;BGC0000075:12247;BGC0000110:8522;BGC0001065:7026;BGC0001662:31694;BGC0001581:26581;BGC0000052:26581;BGC0001523:20212;BGC0000021:19296;BGC0000042:17705;BGC0000137:16920;BGC0001003:14646;BGC0001770:14418;BGC0000082:13628;BGC0000124:13190;BGC0001011:11347;BGC0001013:11345;BGC0001653:10153;BGC0001580:9517;BGC0001666:5822;BGC0001492:3849;BGC0001293:9441;BGC0001051:8323;BGC0000018:7289;BGC0001665:4380;BGC0001477:29068;BGC0001700:27463;BGC0000002:22050;BGC0000073:21523;BGC0000151:21190;BGC0001785:18461;BGC0000040:15948;BGC0000087:15834;BGC0000086:15728;BGC0000058:15419;BGC0001194:14503;BGC0001709:14367;BGC0000059:14332;BGC0001042:14172;BGC0001287:13820;BGC0000100:13537;BGC0001349:13518;BGC0000142:13449;BGC0001670:12947;BGC0000117:12894;BGC0001759:12664;BGC0001348:12479;BGC0000116:12258
CNS296.scaffold00028.region001	980	52052	262	CC[C@H]1[C@@H](OC1=O)[C@@H](C)C/C(=C/[C@@H](C)C(=O)[C@@H](C)[C@@H]([C@H](C)CC)O)/C	0.1306732120761641	0.0	92	0	BGC0000051:9101;BGC0000106:16174;BGC0001648:12756;BGC0000075:12247;BGC0000110:8522;BGC0001065:7026;BGC0001662:31694;BGC0001581:26581;BGC0000052:26581;BGC0001523:20212;BGC0000021:19296;BGC0000042:17705;BGC0000137:16920;BGC0001003:14646;BGC0001770:14418;BGC0000082:13628;BGC0000124:13190;BGC0001011:11347;BGC0001013:11345;BGC0001653:10153;BGC0001580:9517;BGC0001666:5822;BGC0001492:3849;BGC0001293:9441;BGC0001051:8323;BGC0000018:7289;BGC0001665:4380;BGC0001477:29068;BGC0001700:27463;BGC0000002:22050;BGC0000073:21523;BGC0000151:21190;BGC0001785:18461;BGC0000040:15948;BGC0000087:15834;BGC0000086:15728;BGC0000058:15419;BGC0001194:14503;BGC0001709:14367;BGC0000059:14332;BGC0001042:14172;BGC0001287:13820;BGC0000100:13537;BGC0001349:13518;BGC0000142:13449;BGC0001670:12947;BGC0000117:12894;BGC0001759:12664;BGC0001348:12479;BGC0000116:12258
CNS296.scaffold00028.region001	980	52055	262	CC[C@@H](C)[C@H]([C@H](C)C(=O)[C@H](C)/C=C(\C)/C[C@H](C)[C@H]1[C@@H](C(=O)O1)C)O	0.0732750974779964	0.0	92	0	BGC0000051:9101;BGC0000106:16174;BGC0001648:12756;BGC0000075:12247;BGC0000110:8522;BGC0001065:7026;BGC0001662:31694;BGC0001581:26581;BGC0000052:26581;BGC0001523:20212;BGC0000021:19296;BGC0000042:17705;BGC0000137:16920;BGC0001003:14646;BGC0001770:14418;BGC0000082:13628;BGC0000124:13190;BGC0001011:11347;BGC0001013:11345;BGC0001653:10153;BGC0001580:9517;BGC0001666:5822;BGC0001492:3849;BGC0001293:9441;BGC0001051:8323;BGC0000018:7289;BGC0001665:4380;BGC0001477:29068;BGC0001700:27463;BGC0000002:22050;BGC0000073:21523;BGC0000151:21190;BGC0001785:18461;BGC0000040:15948;BGC0000087:15834;BGC0000086:15728;BGC0000058:15419;BGC0001194:14503;BGC0001709:14367;BGC0000059:14332;BGC0001042:14172;BGC0001287:13820;BGC0000100:13537;BGC0001349:13518;BGC0000142:13449;BGC0001670:12947;BGC0000117:12894;BGC0001759:12664;BGC0001348:12479;BGC0000116:12258
CNS296.scaffold00028.region001	980	52055	262	CC[C@H]1[C@@H](OC1=O)[C@@H](C)C/C(=C/[C@@H](C)C(=O)[C@@H](C)[C@@H]([C@H](C)CC)O)/C	0.07271190542327488	0.0	92	0	BGC0000051:9101;BGC0000106:16174;BGC0001648:12756;BGC0000075:12247;BGC0000110:8522;BGC0001065:7026;BGC0001662:31694;BGC0001581:26581;BGC0000052:26581;BGC0001523:20212;BGC0000021:19296;BGC0000042:17705;BGC0000137:16920;BGC0001003:14646;BGC0001770:14418;BGC0000082:13628;BGC0000124:13190;BGC0001011:11347;BGC0001013:11345;BGC0001653:10153;BGC0001580:9517;BGC0001666:5822;BGC0001492:3849;BGC0001293:9441;BGC0001051:8323;BGC0000018:7289;BGC0001665:4380;BGC0001477:29068;BGC0001700:27463;BGC0000002:22050;BGC0000073:21523;BGC0000151:21190;BGC0001785:18461;BGC0000040:15948;BGC0000087:15834;BGC0000086:15728;BGC0000058:15419;BGC0001194:14503;BGC0001709:14367;BGC0000059:14332;BGC0001042:14172;BGC0001287:13820;BGC0000100:13537;BGC0001349:13518;BGC0000142:13449;BGC0001670:12947;BGC0000117:12894;BGC0001759:12664;BGC0001348:12479;BGC0000116:12258
CNQ884.scaffold00037.region001	980	52050	262	C1[C@H]([C@@H]([C@H]([C@@H]([C@H]1N)O[C@@H]2[C@@H]([C@H]([C@@H]([C@H](O2)CN)O)O)O)O)O[C@@H]3[C@@H]([C@H]([C@@H]([C@H](O3)CO)O)N)O)N	0.14055135968787663	0.0	92	0	BGC0000703:2981;BGC0001137:2836;BGC0001048:2826;BGC0001288:1522;BGC0001046:852;BGC0000126:827;BGC0000092:372;BGC0000095:237
CNQ884.scaffold00037.region001	980	52052	262	C1[C@H]([C@@H]([C@H]([C@@H]([C@H]1N)O[C@@H]2[C@@H]([C@H]([C@@H]([C@H](O2)CN)O)O)O)O)O[C@@H]3[C@@H]([C@H]([C@@H]([C@H](O3)CO)O)N)O)N	0.11952736414947623	0.0	92	0	BGC0000703:2981;BGC0001137:2836;BGC0001048:2826;BGC0001288:1522;BGC0001046:852;BGC0000126:827;BGC0000092:372;BGC0000095:237
CNQ884.scaffold00037.region001	980	52055	262	C1[C@H]([C@@H]([C@H]([C@@H]([C@H]1N)O[C@@H]2[C@@H]([C@H]([C@@H]([C@H](O2)CN)O)O)O)O)O[C@@H]3[C@@H]([C@H]([C@@H]([C@H](O3)CO)O)N)O)N	0.07059887022386077	0.0	92	0	BGC0000703:2981;BGC0001137:2836;BGC0001048:2826;BGC0001288:1522;BGC0001046:852;BGC0000126:827;BGC0000092:372;BGC0000095:237
GCA_000514955.AZWX01000038.1.region001	980	52050	262	C1[C@H]([C@@H]([C@H]([C@@H]([C@H]1N)O[C@@H]2[C@@H]([C@H]([C@@H]([C@H](O2)CN)O)O)O)O)O[C@@H]3[C@@H]([C@H]([C@@H]([C@H](O3)CO)O)N)O)N	0.14055135968787663	0.0	92	0	BGC0000703:2979;BGC0001137:2837;BGC0001048:2826;BGC0001288:1523;BGC0001046:852;BGC0000126:828;BGC0000092:372;BGC0000095:238
GCA_000514955.AZWX01000038.1.region001	980	52052	262	C1[C@H]([C@@H]([C@H]([C@@H]([C@H]1N)O[C@@H]2[C@@H]([C@H]([C@@H]([C@H](O2)CN)O)O)O)O)O[C@@H]3[C@@H]([C@H]([C@@H]([C@H](O3)CO)O)N)O)N	0.11952736414947623	0.0	92	0	BGC0000703:2979;BGC0001137:2837;BGC0001048:2826;BGC0001288:1523;BGC0001046:852;BGC0000126:828;BGC0000092:372;BGC0000095:238
GCA_000514955.AZWX01000038.1.region001	980	52055	262	C1[C@H]([C@@H]([C@H]([C@@H]([C@H]1N)O[C@@H]2[C@@H]([C@H]([C@@H]([C@H](O2)CN)O)O)O)O)O[C@@H]3[C@@H]([C@H]([C@@H]([C@H](O3)CO)O)N)O)N	0.07059887022386077	0.0	92	0	BGC0000703:2979;BGC0001137:2837;BGC0001048:2826;BGC0001288:1523;BGC0001046:852;BGC0000126:828;BGC0000092:372;BGC0000095:238
GCA_000514975.AZWY01000034.1.region001	980	52050	262	CC[C@@H](C)[C@H]([C@H](C)C(=O)[C@H](C)/C=C(\C)/C[C@H](C)[C@H]1[C@@H](C(=O)O1)C)O	0.15231460603136524	0.0	92	0	BGC0000051:10241;BGC0001653:8128;BGC0001580:8100;BGC0000110:7043;BGC0001065:6442;BGC0000024:5623;BGC0001477:21344;BGC0001581:19332;BGC0000052:19332;BGC0000073:18113;BGC0001523:13513;BGC0000137:13330;BGC0000087:13272;BGC0001828:13246;BGC0000021:13123;BGC0000106:11968;BGC0000082:11585;BGC0001648:10700;BGC0000124:8674;BGC0001770:8498;BGC0001051:7625;BGC0001293:5972;BGC0001298:5071;BGC0001381:4198;BGC0001215:4430;BGC0001662:22388;BGC0001700:21726;BGC0000151:19259;BGC0000002:18509;BGC0000114:17598;BGC0001785:15375;BGC0000042:14967;BGC0000086:13190;BGC0000058:12341;BGC0001042:11664;BGC0001194:11065;BGC0001349:10973;BGC0001690:10741;BGC0000040:10428;BGC0001011:10388;BGC0001013:10387;BGC0000115:10279;BGC0001709:10121;BGC0000075:10076;BGC0000167:9751;BGC0001003:9636;BGC0000125:9552;BGC0000059:9116;BGC0000136:8741;BGC0000116:8705
GCA_000514975.AZWY01000034.1.region001	980	52050	262	CC[C@H]1[C@@H](OC1=O)[C@@H](C)C/C(=C/[C@@H](C)C(=O)[C@@H](C)[C@@H]([C@H](C)CC)O)/C	0.15145421793943117	0.0	92	0	BGC0000051:10241;BGC0001653:8128;BGC0001580:8100;BGC0000110:7043;BGC0001065:6442;BGC0000024:5623;BGC0001477:21344;BGC0001581:19332;BGC0000052:19332;BGC0000073:18113;BGC0001523:13513;BGC0000137:13330;BGC0000087:13272;BGC0001828:13246;BGC0000021:13123;BGC0000106:11968;BGC0000082:11585;BGC0001648:10700;BGC0000124:8674;BGC0001770:8498;BGC0001051:7625;BGC0001293:5972;BGC0001298:5071;BGC0001381:4198;BGC0001215:4430;BGC0001662:22388;BGC0001700:21726;BGC0000151:19259;BGC0000002:18509;BGC0000114:17598;BGC0001785:15375;BGC0000042:14967;BGC0000086:13190;BGC0000058:12341;BGC0001042:11664;BGC0001194:11065;BGC0001349:10973;BGC0001690:10741;BGC0000040:10428;BGC0001011:10388;BGC0001013:10387;BGC0000115:10279;BGC0001709:10121;BGC0000075:10076;BGC0000167:9751;BGC0001003:9636;BGC0000125:9552;BGC0000059:9116;BGC0000136:8741;BGC0000116:8705
GCA_000514975.AZWY01000034.1.region001	980	52052	262	CC[C@@H](C)[C@H]([C@H](C)C(=O)[C@H](C)/C=C(\C)/C[C@H](C)[C@H]1[C@@H](C(=O)O1)C)O	0.130894288101072	0.0	92	0	BGC0000051:10241;BGC0001653:8128;BGC0001580:8100;BGC0000110:7043;BGC0001065:6442;BGC0000024:5623;BGC0001477:21344;BGC0001581:19332;BGC0000052:19332;BGC0000073:18113;BGC0001523:13513;BGC0000137:13330;BGC0000087:13272;BGC0001828:13246;BGC0000021:13123;BGC0000106:11968;BGC0000082:11585;BGC0001648:10700;BGC0000124:8674;BGC0001770:8498;BGC0001051:7625;BGC0001293:5972;BGC0001298:5071;BGC0001381:4198;BGC0001215:4430;BGC0001662:22388;BGC0001700:21726;BGC0000151:19259;BGC0000002:18509;BGC0000114:17598;BGC0001785:15375;BGC0000042:14967;BGC0000086:13190;BGC0000058:12341;BGC0001042:11664;BGC0001194:11065;BGC0001349:10973;BGC0001690:10741;BGC0000040:10428;BGC0001011:10388;BGC0001013:10387;BGC0000115:10279;BGC0001709:10121;BGC0000075:10076;BGC0000167:9751;BGC0001003:9636;BGC0000125:9552;BGC0000059:9116;BGC0000136:8741;BGC0000116:8705
GCA_000514975.AZWY01000034.1.region001	980	52052	262	CC[C@H]1[C@@H](OC1=O)[C@@H](C)C/C(=C/[C@@H](C)C(=O)[C@@H](C)[C@@H]([C@H](C)CC)O)/C	0.1306732120761641	0.0	92	0	BGC0000051:10241;BGC0001653:8128;BGC0001580:8100;BGC0000110:7043;BGC0001065:6442;BGC0000024:5623;BGC0001477:21344;BGC0001581:19332;BGC0000052:19332;BGC0000073:18113;BGC0001523:13513;BGC0000137:13330;BGC0000087:13272;BGC0001828:13246;BGC0000021:13123;BGC0000106:11968;BGC0000082:11585;BGC0001648:10700;BGC0000124:8674;BGC0001770:8498;BGC0001051:7625;BGC0001293:5972;BGC0001298:5071;BGC0001381:4198;BGC0001215:4430;BGC0001662:22388;BGC0001700:21726;BGC0000151:19259;BGC0000002:18509;BGC0000114:17598;BGC0001785:15375;BGC0000042:14967;BGC0000086:13190;BGC0000058:12341;BGC0001042:11664;BGC0001194:11065;BGC0001349:10973;BGC0001690:10741;BGC0000040:10428;BGC0001011:10388;BGC0001013:10387;BGC0000115:10279;BGC0001709:10121;BGC0000075:10076;BGC0000167:9751;BGC0001003:9636;BGC0000125:9552;BGC0000059:9116;BGC0000136:8741;BGC0000116:8705
GCA_000514975.AZWY01000034.1.region001	980	52055	262	CC[C@@H](C)[C@H]([C@H](C)C(=O)[C@H](C)/C=C(\C)/C[C@H](C)[C@H]1[C@@H](C(=O)O1)C)O	0.0732750974779964	0.0	92	0	BGC0000051:10241;BGC0001653:8128;BGC0001580:8100;BGC0000110:7043;BGC0001065:6442;BGC0000024:5623;BGC0001477:21344;BGC0001581:19332;BGC0000052:19332;BGC0000073:18113;BGC0001523:13513;BGC0000137:13330;BGC0000087:13272;BGC0001828:13246;BGC0000021:13123;BGC0000106:11968;BGC0000082:11585;BGC0001648:10700;BGC0000124:8674;BGC0001770:8498;BGC0001051:7625;BGC0001293:5972;BGC0001298:5071;BGC0001381:4198;BGC0001215:4430;BGC0001662:22388;BGC0001700:21726;BGC0000151:19259;BGC0000002:18509;BGC0000114:17598;BGC0001785:15375;BGC0000042:14967;BGC0000086:13190;BGC0000058:12341;BGC0001042:11664;BGC0001194:11065;BGC0001349:10973;BGC0001690:10741;BGC0000040:10428;BGC0001011:10388;BGC0001013:10387;BGC0000115:10279;BGC0001709:10121;BGC0000075:10076;BGC0000167:9751;BGC0001003:9636;BGC0000125:9552;BGC0000059:9116;BGC0000136:8741;BGC0000116:8705
GCA_000514975.AZWY01000034.1.region001	980	52055	262	CC[C@H]1[C@@H](OC1=O)[C@@H](C)C/C(=C/[C@@H](C)C(=O)[C@@H](C)[C@@H]([C@H](C)CC)O)/C	0.07271190542327488	0.0	92	0	BGC0000051:10241;BGC0001653:8128;BGC0001580:8100;BGC0000110:7043;BGC0001065:6442;BGC0000024:5623;BGC0001477:21344;BGC0001581:19332;BGC0000052:19332;BGC0000073:18113;BGC0001523:13513;BGC0000137:13330;BGC0000087:13272;BGC0001828:13246;BGC0000021:13123;BGC0000106:11968;BGC0000082:11585;BGC0001648:10700;BGC0000124:8674;BGC0001770:8498;BGC0001051:7625;BGC0001293:5972;BGC0001298:5071;BGC0001381:4198;BGC0001215:4430;BGC0001662:22388;BGC0001700:21726;BGC0000151:19259;BGC0000002:18509;BGC0000114:17598;BGC0001785:15375;BGC0000042:14967;BGC0000086:13190;BGC0000058:12341;BGC0001042:11664;BGC0001194:11065;BGC0001349:10973;BGC0001690:10741;BGC0000040:10428;BGC0001011:10388;BGC0001013:10387;BGC0000115:10279;BGC0001709:10121;BGC0000075:10076;BGC0000167:9751;BGC0001003:9636;BGC0000125:9552;BGC0000059:9116;BGC0000136:8741;BGC0000116:8705
GCA_000515135.AZXG01000036.1.region001	980	52050	262	C1[C@H]([C@@H]([C@H]([C@@H]([C@H]1N)O[C@@H]2[C@@H]([C@H]([C@@H]([C@H](O2)CN)O)O)O)O)O[C@@H]3[C@@H]([C@H]([C@@H]([C@H](O3)CO)O)N)O)N	0.14055135968787663	0.0	92	0	BGC0000703:2942;BGC0001137:2799;BGC0001048:2775;BGC0001288:1526;BGC0001046:854;BGC0000126:830;BGC0000092:372;BGC0000095:237
GCA_000515135.AZXG01000036.1.region001	980	52052	262	C1[C@H]([C@@H]([C@H]([C@@H]([C@H]1N)O[C@@H]2[C@@H]([C@H]([C@@H]([C@H](O2)CN)O)O)O)O)O[C@@H]3[C@@H]([C@H]([C@@H]([C@H](O3)CO)O)N)O)N	0.11952736414947623	0.0	92	0	BGC0000703:2942;BGC0001137:2799;BGC0001048:2775;BGC0001288:1526;BGC0001046:854;BGC0000126:830;BGC0000092:372;BGC0000095:237
GCA_000515135.AZXG01000036.1.region001	980	52055	262	C1[C@H]([C@@H]([C@H]([C@@H]([C@H]1N)O[C@@H]2[C@@H]([C@H]([C@@H]([C@H](O2)CN)O)O)O)O)O[C@@H]3[C@@H]([C@H]([C@@H]([C@H](O3)CO)O)N)O)N	0.07059887022386077	0.0	92	0	BGC0000703:2942;BGC0001137:2799;BGC0001048:2775;BGC0001288:1526;BGC0001046:854;BGC0000126:830;BGC0000092:372;BGC0000095:237
GCA_000424745.AUKM01000043.1.region001	980	52050	262	C1[C@H]([C@@H]([C@H]([C@@H]([C@H]1N)O[C@@H]2[C@@H]([C@H]([C@@H]([C@H](O2)CN)O)O)O)O)O[C@@H]3[C@@H]([C@H]([C@@H]([C@H](O3)CO)O)N)O)N	0.14055135968787663	0.0	92	0	BGC0000703:2981;BGC0001137:2835;BGC0001048:2825;BGC0001288:1535;BGC0001046:856;BGC0000126:833;BGC0000092:375;BGC0000095:240
GCA_000424745.AUKM01000043.1.region001	980	52052	262	C1[C@H]([C@@H]([C@H]([C@@H]([C@H]1N)O[C@@H]2[C@@H]([C@H]([C@@H]([C@H](O2)CN)O)O)O)O)O[C@@H]3[C@@H]([C@H]([C@@H]([C@H](O3)CO)O)N)O)N	0.11952736414947623	0.0	92	0	BGC0000703:2981;BGC0001137:2835;BGC0001048:2825;BGC0001288:1535;BGC0001046:856;BGC0000126:833;BGC0000092:375;BGC0000095:240
GCA_000424745.AUKM01000043.1.region001	980	52055	262	C1[C@H]([C@@H]([C@H]([C@@H]([C@H]1N)O[C@@H]2[C@@H]([C@H]([C@@H]([C@H](O2)CN)O)O)O)O)O[C@@H]3[C@@H]([C@H]([C@@H]([C@H](O3)CO)O)N)O)N	0.07059887022386077	0.0	92	0	BGC0000703:2981;BGC0001137:2835;BGC0001048:2825;BGC0001288:1535;BGC0001046:856;BGC0000126:833;BGC0000092:375;BGC0000095:240
GCA_000424885.AUKT01000041.1.region001	980	52050	262	C1[C@H]([C@@H]([C@H]([C@@H]([C@H]1N)O[C@@H]2[C@@H]([C@H]([C@@H]([C@H](O2)CN)O)O)O)O)O[C@@H]3[C@@H]([C@H]([C@@H]([C@H](O3)CO)O)N)O)N	0.14055135968787663	0.0	92	0	BGC0000703:2978;BGC0001137:2832;BGC0001048:2823;BGC0001288:1539;BGC0001046:856;BGC0000126:833;BGC0000092:375;BGC0000095:240
GCA_000424885.AUKT01000041.1.region001	980	52052	262	C1[C@H]([C@@H]([C@H]([C@@H]([C@H]1N)O[C@@H]2[C@@H]([C@H]([C@@H]([C@H](O2)CN)O)O)O)O)O[C@@H]3[C@@H]([C@H]([C@@H]([C@H](O3)CO)O)N)O)N	0.11952736414947623	0.0	92	0	BGC0000703:2978;BGC0001137:2832;BGC0001048:2823;BGC0001288:1539;BGC0001046:856;BGC0000126:833;BGC0000092:375;BGC0000095:240
GCA_000424885.AUKT01000041.1.region001	980	52055	262	C1[C@H]([C@@H]([C@H]([C@@H]([C@H]1N)O[C@@H]2[C@@H]([C@H]([C@@H]([C@H](O2)CN)O)O)O)O)O[C@@H]3[C@@H]([C@H]([C@@H]([C@H](O3)CO)O)N)O)N	0.07059887022386077	0.0	92	0	BGC0000703:2978;BGC0001137:2832;BGC0001048:2823;BGC0001288:1539;BGC0001046:856;BGC0000126:833;BGC0000092:375;BGC0000095:240
GCA_000482565.AXVS01000041.1.region001	980	52050	262	C1[C@H]([C@@H]([C@H]([C@@H]([C@H]1N)O[C@@H]2[C@@H]([C@H]([C@@H]([C@H](O2)CN)O)O)O)O)O[C@@H]3[C@@H]([C@H]([C@@H]([C@H](O3)CO)O)N)O)N	0.14055135968787663	0.0	92	0	BGC0000703:2977;BGC0001137:2833;BGC0001048:2818;BGC0001288:1522;BGC0001046:852;BGC0000126:827;BGC0000092:372;BGC0000095:237
GCA_000482565.AXVS01000041.1.region001	980	52052	262	C1[C@H]([C@@H]([C@H]([C@@H]([C@H]1N)O[C@@H]2[C@@H]([C@H]([C@@H]([C@H](O2)CN)O)O)O)O)O[C@@H]3[C@@H]([C@H]([C@@H]([C@H](O3)CO)O)N)O)N	0.11952736414947623	0.0	92	0	BGC0000703:2977;BGC0001137:2833;BGC0001048:2818;BGC0001288:1522;BGC0001046:852;BGC0000126:827;BGC0000092:372;BGC0000095:237
GCA_000482565.AXVS01000041.1.region001	980	52055	262	C1[C@H]([C@@H]([C@H]([C@@H]([C@H]1N)O[C@@H]2[C@@H]([C@H]([C@@H]([C@H](O2)CN)O)O)O)O)O[C@@H]3[C@@H]([C@H]([C@@H]([C@H](O3)CO)O)N)O)N	0.07059887022386077	0.0	92	0	BGC0000703:2977;BGC0001137:2833;BGC0001048:2818;BGC0001288:1522;BGC0001046:852;BGC0000126:827;BGC0000092:372;BGC0000095:237
GCA_000514615.AZWG01000036.1.region001	980	52050	262	CC[C@@H](C)[C@H]([C@H](C)C(=O)[C@H](C)/C=C(\C)/C[C@H](C)[C@H]1[C@@H](C(=O)O1)C)O	0.15231460603136524	0.0	92	0	BGC0000051:8644;BGC0001653:8097;BGC0001580:8069;BGC0001065:6402;BGC0000024:5598;BGC0001477:20972;BGC0000073:17814;BGC0000052:16372;BGC0001581:16372;BGC0000087:14077;BGC0000137:13283;BGC0000021:13075;BGC0001828:12729;BGC0000106:11910;BGC0000082:11523;BGC0001648:10635;BGC0000059:10467;BGC0000124:8605;BGC0001702:8268;BGC0001770:8193;BGC0000110:7747;BGC0001051:7607;BGC0001293:5926;BGC0001298:5034;BGC0001381:4192;BGC0001199:6898;BGC0001665:5270;BGC0001215:4418;BGC0001662:22591;BGC0001700:21662;BGC0000151:19449;BGC0000002:18465;BGC0000114:16764;BGC0000042:14889;BGC0001785:14398;BGC0000086:13983;BGC0000105:13177;BGC0001523:13063;BGC0000058:12243;BGC0001042:11629;BGC0001349:10924;BGC0001011:10370;BGC0001013:10368;BGC0001194:10089;BGC0001709:10082;BGC0000075:10016;BGC0000116:9849;BGC0001003:9578;BGC0000167:9511;BGC0000136:8703
GCA_000514615.AZWG01000036.1.region001	980	52050	262	CC[C@H]1[C@@H](OC1=O)[C@@H](C)C/C(=C/[C@@H](C)C(=O)[C@@H](C)[C@@H]([C@H](C)CC)O)/C	0.15145421793943117	0.0	92	0	BGC0000051:8644;BGC0001653:8097;BGC0001580:8069;BGC0001065:6402;BGC0000024:5598;BGC0001477:20972;BGC0000073:17814;BGC0000052:16372;BGC0001581:16372;BGC0000087:14077;BGC0000137:13283;BGC0000021:13075;BGC0001828:12729;BGC0000106:11910;BGC0000082:11523;BGC0001648:10635;BGC0000059:10467;BGC0000124:8605;BGC0001702:8268;BGC0001770:8193;BGC0000110:7747;BGC0001051:7607;BGC0001293:5926;BGC0001298:5034;BGC0001381:4192;BGC0001199:6898;BGC0001665:5270;BGC0001215:4418;BGC0001662:22591;BGC0001700:21662;BGC0000151:19449;BGC0000002:18465;BGC0000114:16764;BGC0000042:14889;BGC0001785:14398;BGC0000086:13983;BGC0000105:13177;BGC0001523:13063;BGC0000058:12243;BGC0001042:11629;BGC0001349:10924;BGC0001011:10370;BGC0001013:10368;BGC0001194:10089;BGC0001709:10082;BGC0000075:10016;BGC0000116:9849;BGC0001003:9578;BGC0000167:9511;BGC0000136:8703
GCA_000514615.AZWG01000036.1.region001	980	52052	262	CC[C@@H](C)[C@H]([C@H](C)C(=O)[C@H](C)/C=C(\C)/C[C@H](C)[C@H]1[C@@H](C(=O)O1)C)O	0.130894288101072	0.0	92	0	BGC0000051:8644;BGC0001653:8097;BGC0001580:8069;BGC0001065:6402;BGC0000024:5598;BGC0001477:20972;BGC0000073:17814;BGC0000052:16372;BGC0001581:16372;BGC0000087:14077;BGC0000137:13283;BGC0000021:13075;BGC0001828:12729;BGC0000106:11910;BGC0000082:11523;BGC0001648:10635;BGC0000059:10467;BGC0000124:8605;BGC0001702:8268;BGC0001770:8193;BGC0000110:7747;BGC0001051:7607;BGC0001293:5926;BGC0001298:5034;BGC0001381:4192;BGC0001199:6898;BGC0001665:5270;BGC0001215:4418;BGC0001662:22591;BGC0001700:21662;BGC0000151:19449;BGC0000002:18465;BGC0000114:16764;BGC0000042:14889;BGC0001785:14398;BGC0000086:13983;BGC0000105:13177;BGC0001523:13063;BGC0000058:12243;BGC0001042:11629;BGC0001349:10924;BGC0001011:10370;BGC0001013:10368;BGC0001194:10089;BGC0001709:10082;BGC0000075:10016;BGC0000116:9849;BGC0001003:9578;BGC0000167:9511;BGC0000136:8703
GCA_000514615.AZWG01000036.1.region001	980	52052	262	CC[C@H]1[C@@H](OC1=O)[C@@H](C)C/C(=C/[C@@H](C)C(=O)[C@@H](C)[C@@H]([C@H](C)CC)O)/C	0.1306732120761641	0.0	92	0	BGC0000051:8644;BGC0001653:8097;BGC0001580:8069;BGC0001065:6402;BGC0000024:5598;BGC0001477:20972;BGC0000073:17814;BGC0000052:16372;BGC0001581:16372;BGC0000087:14077;BGC0000137:13283;BGC0000021:13075;BGC0001828:12729;BGC0000106:11910;BGC0000082:11523;BGC0001648:10635;BGC0000059:10467;BGC0000124:8605;BGC0001702:8268;BGC0001770:8193;BGC0000110:7747;BGC0001051:7607;BGC0001293:5926;BGC0001298:5034;BGC0001381:4192;BGC0001199:6898;BGC0001665:5270;BGC0001215:4418;BGC0001662:22591;BGC0001700:21662;BGC0000151:19449;BGC0000002:18465;BGC0000114:16764;BGC0000042:14889;BGC0001785:14398;BGC0000086:13983;BGC0000105:13177;BGC0001523:13063;BGC0000058:12243;BGC0001042:11629;BGC0001349:10924;BGC0001011:10370;BGC0001013:10368;BGC0001194:10089;BGC0001709:10082;BGC0000075:10016;BGC0000116:9849;BGC0001003:9578;BGC0000167:9511;BGC0000136:8703
GCA_000514615.AZWG01000036.1.region001	980	52055	262	CC[C@@H](C)[C@H]([C@H](C)C(=O)[C@H](C)/C=C(\C)/C[C@H](C)[C@H]1[C@@H](C(=O)O1)C)O	0.0732750974779964	0.0	92	0	BGC0000051:8644;BGC0001653:8097;BGC0001580:8069;BGC0001065:6402;BGC0000024:5598;BGC0001477:20972;BGC0000073:17814;BGC0000052:16372;BGC0001581:16372;BGC0000087:14077;BGC0000137:13283;BGC0000021:13075;BGC0001828:12729;BGC0000106:11910;BGC0000082:11523;BGC0001648:10635;BGC0000059:10467;BGC0000124:8605;BGC0001702:8268;BGC0001770:8193;BGC0000110:7747;BGC0001051:7607;BGC0001293:5926;BGC0001298:5034;BGC0001381:4192;BGC0001199:6898;BGC0001665:5270;BGC0001215:4418;BGC0001662:22591;BGC0001700:21662;BGC0000151:19449;BGC0000002:18465;BGC0000114:16764;BGC0000042:14889;BGC0001785:14398;BGC0000086:13983;BGC0000105:13177;BGC0001523:13063;BGC0000058:12243;BGC0001042:11629;BGC0001349:10924;BGC0001011:10370;BGC0001013:10368;BGC0001194:10089;BGC0001709:10082;BGC0000075:10016;BGC0000116:9849;BGC0001003:9578;BGC0000167:9511;BGC0000136:8703
GCA_000514615.AZWG01000036.1.region001	980	52055	262	CC[C@H]1[C@@H](OC1=O)[C@@H](C)C/C(=C/[C@@H](C)C(=O)[C@@H](C)[C@@H]([C@H](C)CC)O)/C	0.07271190542327488	0.0	92	0	BGC0000051:8644;BGC0001653:8097;BGC0001580:8069;BGC0001065:6402;BGC0000024:5598;BGC0001477:20972;BGC0000073:17814;BGC0000052:16372;BGC0001581:16372;BGC0000087:14077;BGC0000137:13283;BGC0000021:13075;BGC0001828:12729;BGC0000106:11910;BGC0000082:11523;BGC0001648:10635;BGC0000059:10467;BGC0000124:8605;BGC0001702:8268;BGC0001770:8193;BGC0000110:7747;BGC0001051:7607;BGC0001293:5926;BGC0001298:5034;BGC0001381:4192;BGC0001199:6898;BGC0001665:5270;BGC0001215:4418;BGC0001662:22591;BGC0001700:21662;BGC0000151:19449;BGC0000002:18465;BGC0000114:16764;BGC0000042:14889;BGC0001785:14398;BGC0000086:13983;BGC0000105:13177;BGC0001523:13063;BGC0000058:12243;BGC0001042:11629;BGC0001349:10924;BGC0001011:10370;BGC0001013:10368;BGC0001194:10089;BGC0001709:10082;BGC0000075:10016;BGC0000116:9849;BGC0001003:9578;BGC0000167:9511;BGC0000136:8703
GCA_000384275.KB913036.1.region015	980	52278	-1	COC(C(C)O)C(C)C1OC1(C)CC(C)\C=C\C=C(/C)[C@@H]1OC(CC(O)=O)CC[C@H]1C	0.11107166768361651	0.0	92	0	BGC0001065:14514;BGC0000086:22547;BGC0001042:21221;BGC0001770:19210;BGC0001581:49708;BGC0000052:49708;BGC0000059:27928;BGC0000114:27536;BGC0000106:25813;BGC0001785:22904;BGC0000087:22665;BGC0001653:22122;BGC0001773:21954;BGC0000117:21439;BGC0000058:18810;BGC0000136:15663;BGC0000124:13433;BGC0001580:11706;BGC0000123:8626;BGC0001215:6007;BGC0001662:50982;BGC0000151:47113;BGC0001477:39697;BGC0001700:36697;BGC0000002:32285;BGC0000073:29673;BGC0001523:29580;BGC0000116:26136;BGC0000042:25570;BGC0000082:24969;BGC0000137:24055;BGC0001194:22672;BGC0001648:22321;BGC0001011:22159;BGC0001013:22157;BGC0001349:21859;BGC0001828:20763;BGC0000021:20510;BGC0000148:19441;BGC0000040:17900;BGC0000075:16869;BGC0001690:15343;BGC0000167:14992;BGC0000125:14508;BGC0001491:14502;BGC0001012:13781;BGC0000067:13390;BGC0000074:13312;BGC0000090:12217;BGC0000051:12180
GCA_000378645.KB900166.1.region001	980	52278	-1	C1[C@H]([C@@H]([C@H]([C@@H]([C@H]1N)O[C@@H]2[C@@H]([C@H]([C@@H]([C@H](O2)CN)O)O)O)O)O[C@@H]3[C@@H]([C@H]([C@@H]([C@H](O3)CO)O)N)O)N	0.07688297465159107	0.0	92	0	BGC0000703:2980;BGC0001137:2833;BGC0001048:2824;BGC0001288:1525;BGC0001046:851;BGC0000126:827;BGC0000092:371;BGC0000095:237
GCA_000377605.KB898437.1.region001	980	52278	-1	C1[C@H]([C@@H]([C@H]([C@@H]([C@H]1N)O[C@@H]2[C@@H]([C@H]([C@@H]([C@H](O2)CN)O)O)O)O)O[C@@H]3[C@@H]([C@H]([C@@H]([C@H](O3)CO)O)N)O)N	0.07688297465159107	0.0	92	0	BGC0000703:2882;BGC0001137:2741;BGC0001048:2732;BGC0001288:1523;BGC0001046:852;BGC0000126:828;BGC0000092:372;BGC0000095:238
CNY690.scaffold00022.region001	980	52278	-1	COC(C(C)O)C(C)C1OC1(C)CC(C)\C=C\C=C(/C)[C@@H]1OC(CC(O)=O)CC[C@H]1C	0.11107166768361651	0.0	92	0	BGC0001065:9384;BGC0000110:10829;BGC0000082:10004;BGC0000001:6519;BGC0001477:30333;BGC0001648:15961;BGC0000087:13219;BGC0000086:13156;BGC0000124:12905;BGC0001580:12112;BGC0001011:11815;BGC0001013:11813;BGC0000028:10845;BGC0001653:9668;BGC0000050:9157;BGC0000002:23008;BGC0001785:18243;BGC0000137:17185;BGC0001287:14870;BGC0001003:14048;BGC0000075:13802;BGC0001770:13422;BGC0000106:12446;BGC0000126:10475;BGC0000133:9340;BGC0001051:8147;BGC0000109:8144;BGC0001662:30024;BGC0001581:23920;BGC0000052:23920;BGC0000151:22100;BGC0001700:21835;BGC0000073:20324;BGC0000042:20278;BGC0000021:19069;BGC0001828:16328;BGC0001194:15397;BGC0000040:14541;BGC0001709:13096;BGC0000058:12447;BGC0000079:11309;BGC0001042:11028;BGC0000051:9336;BGC0001714:9021;BGC0001072:5341;BGC0001359:5086;BGC0001215:4972;BGC0000157:4584;BGC0000158:4578;BGC0001381:4257
GCA_000375165.KB896552.1.region001	980	52278	-1	C1[C@H]([C@@H]([C@H]([C@@H]([C@H]1N)O[C@@H]2[C@@H]([C@H]([C@@H]([C@H](O2)CN)O)O)O)O)O[C@@H]3[C@@H]([C@H]([C@@H]([C@H](O3)CO)O)N)O)N	0.07688297465159107	0.0	92	0	BGC0000703:2979;BGC0001137:2834;BGC0001048:2824;BGC0001288:1520;BGC0001046:852;BGC0000126:827;BGC0000092:372;BGC0000095:237
GCA_000375185.KB896727.1.region001	980	52278	-1	C1[C@H]([C@@H]([C@H]([C@@H]([C@H]1N)O[C@@H]2[C@@H]([C@H]([C@@H]([C@H](O2)CN)O)O)O)O)O[C@@H]3[C@@H]([C@H]([C@@H]([C@H](O3)CO)O)N)O)N	0.07688297465159107	0.0	92	0	BGC0000703:2979;BGC0001137:2834;BGC0001048:2824;BGC0001288:1525;BGC0001046:852;BGC0000126:827;BGC0000092:372;BGC0000095:237
CNS296.scaffold00028.region001	980	52278	-1	CC[C@@H](C)[C@H]([C@H](C)C(=O)[C@H](C)/C=C(\C)/C[C@H](C)[C@H]1[C@@H](C(=O)O1)C)O	0.12254200178599074	0.0	92	0	BGC0000051:9101;BGC0000106:16174;BGC0001648:12756;BGC0000075:12247;BGC0000110:8522;BGC0001065:7026;BGC0001662:31694;BGC0001581:26581;BGC0000052:26581;BGC0001523:20212;BGC0000021:19296;BGC0000042:17705;BGC0000137:16920;BGC0001003:14646;BGC0001770:14418;BGC0000082:13628;BGC0000124:13190;BGC0001011:11347;BGC0001013:11345;BGC0001653:10153;BGC0001580:9517;BGC0001666:5822;BGC0001492:3849;BGC0001293:9441;BGC0001051:8323;BGC0000018:7289;BGC0001665:4380;BGC0001477:29068;BGC0001700:27463;BGC0000002:22050;BGC0000073:21523;BGC0000151:21190;BGC0001785:18461;BGC0000040:15948;BGC0000087:15834;BGC0000086:15728;BGC0000058:15419;BGC0001194:14503;BGC0001709:14367;BGC0000059:14332;BGC0001042:14172;BGC0001287:13820;BGC0000100:13537;BGC0001349:13518;BGC0000142:13449;BGC0001670:12947;BGC0000117:12894;BGC0001759:12664;BGC0001348:12479;BGC0000116:12258
CNS296.scaffold00028.region001	980	52278	-1	CC[C@H]1[C@@H](OC1=O)[C@@H](C)C/C(=C/[C@@H](C)C(=O)[C@@H](C)[C@@H]([C@H](C)CC)O)/C	0.12125301856002747	0.0	92	0	BGC0000051:9101;BGC0000106:16174;BGC0001648:12756;BGC0000075:12247;BGC0000110:8522;BGC0001065:7026;BGC0001662:31694;BGC0001581:26581;BGC0000052:26581;BGC0001523:20212;BGC0000021:19296;BGC0000042:17705;BGC0000137:16920;BGC0001003:14646;BGC0001770:14418;BGC0000082:13628;BGC0000124:13190;BGC0001011:11347;BGC0001013:11345;BGC0001653:10153;BGC0001580:9517;BGC0001666:5822;BGC0001492:3849;BGC0001293:9441;BGC0001051:8323;BGC0000018:7289;BGC0001665:4380;BGC0001477:29068;BGC0001700:27463;BGC0000002:22050;BGC0000073:21523;BGC0000151:21190;BGC0001785:18461;BGC0000040:15948;BGC0000087:15834;BGC0000086:15728;BGC0000058:15419;BGC0001194:14503;BGC0001709:14367;BGC0000059:14332;BGC0001042:14172;BGC0001287:13820;BGC0000100:13537;BGC0001349:13518;BGC0000142:13449;BGC0001670:12947;BGC0000117:12894;BGC0001759:12664;BGC0001348:12479;BGC0000116:12258
CNQ884.scaffold00037.region001	980	52278	-1	C1[C@H]([C@@H]([C@H]([C@@H]([C@H]1N)O[C@@H]2[C@@H]([C@H]([C@@H]([C@H](O2)CN)O)O)O)O)O[C@@H]3[C@@H]([C@H]([C@@H]([C@H](O3)CO)O)N)O)N	0.07688297465159107	0.0	92	0	BGC0000703:2981;BGC0001137:2836;BGC0001048:2826;BGC0001288:1522;BGC0001046:852;BGC0000126:827;BGC0000092:372;BGC0000095:237
GCA_000514955.AZWX01000038.1.region001	980	52278	-1	C1[C@H]([C@@H]([C@H]([C@@H]([C@H]1N)O[C@@H]2[C@@H]([C@H]([C@@H]([C@H](O2)CN)O)O)O)O)O[C@@H]3[C@@H]([C@H]([C@@H]([C@H](O3)CO)O)N)O)N	0.07688297465159107	0.0	92	0	BGC0000703:2979;BGC0001137:2837;BGC0001048:2826;BGC0001288:1523;BGC0001046:852;BGC0000126:828;BGC0000092:372;BGC0000095:238
GCA_000514975.AZWY01000034.1.region001	980	52278	-1	CC[C@@H](C)[C@H]([C@H](C)C(=O)[C@H](C)/C=C(\C)/C[C@H](C)[C@H]1[C@@H](C(=O)O1)C)O	0.12254200178599074	0.0	92	0	BGC0000051:10241;BGC0001653:8128;BGC0001580:8100;BGC0000110:7043;BGC0001065:6442;BGC0000024:5623;BGC0001477:21344;BGC0001581:19332;BGC0000052:19332;BGC0000073:18113;BGC0001523:13513;BGC0000137:13330;BGC0000087:13272;BGC0001828:13246;BGC0000021:13123;BGC0000106:11968;BGC0000082:11585;BGC0001648:10700;BGC0000124:8674;BGC0001770:8498;BGC0001051:7625;BGC0001293:5972;BGC0001298:5071;BGC0001381:4198;BGC0001215:4430;BGC0001662:22388;BGC0001700:21726;BGC0000151:19259;BGC0000002:18509;BGC0000114:17598;BGC0001785:15375;BGC0000042:14967;BGC0000086:13190;BGC0000058:12341;BGC0001042:11664;BGC0001194:11065;BGC0001349:10973;BGC0001690:10741;BGC0000040:10428;BGC0001011:10388;BGC0001013:10387;BGC0000115:10279;BGC0001709:10121;BGC0000075:10076;BGC0000167:9751;BGC0001003:9636;BGC0000125:9552;BGC0000059:9116;BGC0000136:8741;BGC0000116:8705
GCA_000514975.AZWY01000034.1.region001	980	52278	-1	CC[C@H]1[C@@H](OC1=O)[C@@H](C)C/C(=C/[C@@H](C)C(=O)[C@@H](C)[C@@H]([C@H](C)CC)O)/C	0.12125301856002747	0.0	92	0	BGC0000051:10241;BGC0001653:8128;BGC0001580:8100;BGC0000110:7043;BGC0001065:6442;BGC0000024:5623;BGC0001477:21344;BGC0001581:19332;BGC0000052:19332;BGC0000073:18113;BGC0001523:13513;BGC0000137:13330;BGC0000087:13272;BGC0001828:13246;BGC0000021:13123;BGC0000106:11968;BGC0000082:11585;BGC0001648:10700;BGC0000124:8674;BGC0001770:8498;BGC0001051:7625;BGC0001293:5972;BGC0001298:5071;BGC0001381:4198;BGC0001215:4430;BGC0001662:22388;BGC0001700:21726;BGC0000151:19259;BGC0000002:18509;BGC0000114:17598;BGC0001785:15375;BGC0000042:14967;BGC0000086:13190;BGC0000058:12341;BGC0001042:11664;BGC0001194:11065;BGC0001349:10973;BGC0001690:10741;BGC0000040:10428;BGC0001011:10388;BGC0001013:10387;BGC0000115:10279;BGC0001709:10121;BGC0000075:10076;BGC0000167:9751;BGC0001003:9636;BGC0000125:9552;BGC0000059:9116;BGC0000136:8741;BGC0000116:8705
GCA_000515135.AZXG01000036.1.region001	980	52278	-1	C1[C@H]([C@@H]([C@H]([C@@H]([C@H]1N)O[C@@H]2[C@@H]([C@H]([C@@H]([C@H](O2)CN)O)O)O)O)O[C@@H]3[C@@H]([C@H]([C@@H]([C@H](O3)CO)O)N)O)N	0.07688297465159107	0.0	92	0	BGC0000703:2942;BGC0001137:2799;BGC0001048:2775;BGC0001288:1526;BGC0001046:854;BGC0000126:830;BGC0000092:372;BGC0000095:237
GCA_000424745.AUKM01000043.1.region001	980	52278	-1	C1[C@H]([C@@H]([C@H]([C@@H]([C@H]1N)O[C@@H]2[C@@H]([C@H]([C@@H]([C@H](O2)CN)O)O)O)O)O[C@@H]3[C@@H]([C@H]([C@@H]([C@H](O3)CO)O)N)O)N	0.07688297465159107	0.0	92	0	BGC0000703:2981;BGC0001137:2835;BGC0001048:2825;BGC0001288:1535;BGC0001046:856;BGC0000126:833;BGC0000092:375;BGC0000095:240
GCA_000424885.AUKT01000041.1.region001	980	52278	-1	C1[C@H]([C@@H]([C@H]([C@@H]([C@H]1N)O[C@@H]2[C@@H]([C@H]([C@@H]([C@H](O2)CN)O)O)O)O)O[C@@H]3[C@@H]([C@H]([C@@H]([C@H](O3)CO)O)N)O)N	0.07688297465159107	0.0	92	0	BGC0000703:2978;BGC0001137:2832;BGC0001048:2823;BGC0001288:1539;BGC0001046:856;BGC0000126:833;BGC0000092:375;BGC0000095:240
GCA_000482565.AXVS01000041.1.region001	980	52278	-1	C1[C@H]([C@@H]([C@H]([C@@H]([C@H]1N)O[C@@H]2[C@@H]([C@H]([C@@H]([C@H](O2)CN)O)O)O)O)O[C@@H]3[C@@H]([C@H]([C@@H]([C@H](O3)CO)O)N)O)N	0.07688297465159107	0.0	92	0	BGC0000703:2977;BGC0001137:2833;BGC0001048:2818;BGC0001288:1522;BGC0001046:852;BGC0000126:827;BGC0000092:372;BGC0000095:237
GCA_000514615.AZWG01000036.1.region001	980	52278	-1	CC[C@@H](C)[C@H]([C@H](C)C(=O)[C@H](C)/C=C(\C)/C[C@H](C)[C@H]1[C@@H](C(=O)O1)C)O	0.12254200178599074	0.0	92	0	BGC0000051:8644;BGC0001653:8097;BGC0001580:8069;BGC0001065:6402;BGC0000024:5598;BGC0001477:20972;BGC0000073:17814;BGC0000052:16372;BGC0001581:16372;BGC0000087:14077;BGC0000137:13283;BGC0000021:13075;BGC0001828:12729;BGC0000106:11910;BGC0000082:11523;BGC0001648:10635;BGC0000059:10467;BGC0000124:8605;BGC0001702:8268;BGC0001770:8193;BGC0000110:7747;BGC0001051:7607;BGC0001293:5926;BGC0001298:5034;BGC0001381:4192;BGC0001199:6898;BGC0001665:5270;BGC0001215:4418;BGC0001662:22591;BGC0001700:21662;BGC0000151:19449;BGC0000002:18465;BGC0000114:16764;BGC0000042:14889;BGC0001785:14398;BGC0000086:13983;BGC0000105:13177;BGC0001523:13063;BGC0000058:12243;BGC0001042:11629;BGC0001349:10924;BGC0001011:10370;BGC0001013:10368;BGC0001194:10089;BGC0001709:10082;BGC0000075:10016;BGC0000116:9849;BGC0001003:9578;BGC0000167:9511;BGC0000136:8703
GCA_000514615.AZWG01000036.1.region001	980	52278	-1	CC[C@H]1[C@@H](OC1=O)[C@@H](C)C/C(=C/[C@@H](C)C(=O)[C@@H](C)[C@@H]([C@H](C)CC)O)/C	0.12125301856002747	0.0	92	0	BGC0000051:8644;BGC0001653:8097;BGC0001580:8069;BGC0001065:6402;BGC0000024:5598;BGC0001477:20972;BGC0000073:17814;BGC0000052:16372;BGC0001581:16372;BGC0000087:14077;BGC0000137:13283;BGC0000021:13075;BGC0001828:12729;BGC0000106:11910;BGC0000082:11523;BGC0001648:10635;BGC0000059:10467;BGC0000124:8605;BGC0001702:8268;BGC0001770:8193;BGC0000110:7747;BGC0001051:7607;BGC0001293:5926;BGC0001298:5034;BGC0001381:4192;BGC0001199:6898;BGC0001665:5270;BGC0001215:4418;BGC0001662:22591;BGC0001700:21662;BGC0000151:19449;BGC0000002:18465;BGC0000114:16764;BGC0000042:14889;BGC0001785:14398;BGC0000086:13983;BGC0000105:13177;BGC0001523:13063;BGC0000058:12243;BGC0001042:11629;BGC0001349:10924;BGC0001011:10370;BGC0001013:10368;BGC0001194:10089;BGC0001709:10082;BGC0000075:10016;BGC0000116:9849;BGC0001003:9578;BGC0000167:9511;BGC0000136:8703
GCA_000384275.KB913036.1.region015	980	52536	268	COC(C(C)O)C(C)C1OC1(C)CC(C)\C=C\C=C(/C)[C@@H]1OC(CC(O)=O)CC[C@H]1C	0.08512837268235718	0.0	92	0	BGC0001065:14514;BGC0000086:22547;BGC0001042:21221;BGC0001770:19210;BGC0001581:49708;BGC0000052:49708;BGC0000059:27928;BGC0000114:27536;BGC0000106:25813;BGC0001785:22904;BGC0000087:22665;BGC0001653:22122;BGC0001773:21954;BGC0000117:21439;BGC0000058:18810;BGC0000136:15663;BGC0000124:13433;BGC0001580:11706;BGC0000123:8626;BGC0001215:6007;BGC0001662:50982;BGC0000151:47113;BGC0001477:39697;BGC0001700:36697;BGC0000002:32285;BGC0000073:29673;BGC0001523:29580;BGC0000116:26136;BGC0000042:25570;BGC0000082:24969;BGC0000137:24055;BGC0001194:22672;BGC0001648:22321;BGC0001011:22159;BGC0001013:22157;BGC0001349:21859;BGC0001828:20763;BGC0000021:20510;BGC0000148:19441;BGC0000040:17900;BGC0000075:16869;BGC0001690:15343;BGC0000167:14992;BGC0000125:14508;BGC0001491:14502;BGC0001012:13781;BGC0000067:13390;BGC0000074:13312;BGC0000090:12217;BGC0000051:12180
GCA_000384275.KB913036.1.region015	980	52550	268	COC(C(C)O)C(C)C1OC1(C)CC(C)\C=C\C=C(/C)[C@@H]1OC(CC(O)=O)CC[C@H]1C	0.07739502260845083	0.0	92	0	BGC0001065:14514;BGC0000086:22547;BGC0001042:21221;BGC0001770:19210;BGC0001581:49708;BGC0000052:49708;BGC0000059:27928;BGC0000114:27536;BGC0000106:25813;BGC0001785:22904;BGC0000087:22665;BGC0001653:22122;BGC0001773:21954;BGC0000117:21439;BGC0000058:18810;BGC0000136:15663;BGC0000124:13433;BGC0001580:11706;BGC0000123:8626;BGC0001215:6007;BGC0001662:50982;BGC0000151:47113;BGC0001477:39697;BGC0001700:36697;BGC0000002:32285;BGC0000073:29673;BGC0001523:29580;BGC0000116:26136;BGC0000042:25570;BGC0000082:24969;BGC0000137:24055;BGC0001194:22672;BGC0001648:22321;BGC0001011:22159;BGC0001013:22157;BGC0001349:21859;BGC0001828:20763;BGC0000021:20510;BGC0000148:19441;BGC0000040:17900;BGC0000075:16869;BGC0001690:15343;BGC0000167:14992;BGC0000125:14508;BGC0001491:14502;BGC0001012:13781;BGC0000067:13390;BGC0000074:13312;BGC0000090:12217;BGC0000051:12180
CNY690.scaffold00022.region001	980	52536	268	COC(C(C)O)C(C)C1OC1(C)CC(C)\C=C\C=C(/C)[C@@H]1OC(CC(O)=O)CC[C@H]1C	0.08512837268235718	0.0	92	0	BGC0001065:9384;BGC0000110:10829;BGC0000082:10004;BGC0000001:6519;BGC0001477:30333;BGC0001648:15961;BGC0000087:13219;BGC0000086:13156;BGC0000124:12905;BGC0001580:12112;BGC0001011:11815;BGC0001013:11813;BGC0000028:10845;BGC0001653:9668;BGC0000050:9157;BGC0000002:23008;BGC0001785:18243;BGC0000137:17185;BGC0001287:14870;BGC0001003:14048;BGC0000075:13802;BGC0001770:13422;BGC0000106:12446;BGC0000126:10475;BGC0000133:9340;BGC0001051:8147;BGC0000109:8144;BGC0001662:30024;BGC0001581:23920;BGC0000052:23920;BGC0000151:22100;BGC0001700:21835;BGC0000073:20324;BGC0000042:20278;BGC0000021:19069;BGC0001828:16328;BGC0001194:15397;BGC0000040:14541;BGC0001709:13096;BGC0000058:12447;BGC0000079:11309;BGC0001042:11028;BGC0000051:9336;BGC0001714:9021;BGC0001072:5341;BGC0001359:5086;BGC0001215:4972;BGC0000157:4584;BGC0000158:4578;BGC0001381:4257
CNY690.scaffold00022.region001	980	52550	268	COC(C(C)O)C(C)C1OC1(C)CC(C)\C=C\C=C(/C)[C@@H]1OC(CC(O)=O)CC[C@H]1C	0.07739502260845083	0.0	92	0	BGC0001065:9384;BGC0000110:10829;BGC0000082:10004;BGC0000001:6519;BGC0001477:30333;BGC0001648:15961;BGC0000087:13219;BGC0000086:13156;BGC0000124:12905;BGC0001580:12112;BGC0001011:11815;BGC0001013:11813;BGC0000028:10845;BGC0001653:9668;BGC0000050:9157;BGC0000002:23008;BGC0001785:18243;BGC0000137:17185;BGC0001287:14870;BGC0001003:14048;BGC0000075:13802;BGC0001770:13422;BGC0000106:12446;BGC0000126:10475;BGC0000133:9340;BGC0001051:8147;BGC0000109:8144;BGC0001662:30024;BGC0001581:23920;BGC0000052:23920;BGC0000151:22100;BGC0001700:21835;BGC0000073:20324;BGC0000042:20278;BGC0000021:19069;BGC0001828:16328;BGC0001194:15397;BGC0000040:14541;BGC0001709:13096;BGC0000058:12447;BGC0000079:11309;BGC0001042:11028;BGC0000051:9336;BGC0001714:9021;BGC0001072:5341;BGC0001359:5086;BGC0001215:4972;BGC0000157:4584;BGC0000158:4578;BGC0001381:4257
CNS296.scaffold00028.region001	980	52536	268	CC[C@@H](C)[C@H]([C@H](C)C(=O)[C@H](C)/C=C(\C)/C[C@H](C)[C@H]1[C@@H](C(=O)O1)C)O	0.08943644793426246	0.0	92	0	BGC0000051:9101;BGC0000106:16174;BGC0001648:12756;BGC0000075:12247;BGC0000110:8522;BGC0001065:7026;BGC0001662:31694;BGC0001581:26581;BGC0000052:26581;BGC0001523:20212;BGC0000021:19296;BGC0000042:17705;BGC0000137:16920;BGC0001003:14646;BGC0001770:14418;BGC0000082:13628;BGC0000124:13190;BGC0001011:11347;BGC0001013:11345;BGC0001653:10153;BGC0001580:9517;BGC0001666:5822;BGC0001492:3849;BGC0001293:9441;BGC0001051:8323;BGC0000018:7289;BGC0001665:4380;BGC0001477:29068;BGC0001700:27463;BGC0000002:22050;BGC0000073:21523;BGC0000151:21190;BGC0001785:18461;BGC0000040:15948;BGC0000087:15834;BGC0000086:15728;BGC0000058:15419;BGC0001194:14503;BGC0001709:14367;BGC0000059:14332;BGC0001042:14172;BGC0001287:13820;BGC0000100:13537;BGC0001349:13518;BGC0000142:13449;BGC0001670:12947;BGC0000117:12894;BGC0001759:12664;BGC0001348:12479;BGC0000116:12258
CNS296.scaffold00028.region001	980	52536	268	CC[C@H]1[C@@H](OC1=O)[C@@H](C)C/C(=C/[C@@H](C)C(=O)[C@@H](C)[C@@H]([C@H](C)CC)O)/C	0.08919379543557324	0.0	92	0	BGC0000051:9101;BGC0000106:16174;BGC0001648:12756;BGC0000075:12247;BGC0000110:8522;BGC0001065:7026;BGC0001662:31694;BGC0001581:26581;BGC0000052:26581;BGC0001523:20212;BGC0000021:19296;BGC0000042:17705;BGC0000137:16920;BGC0001003:14646;BGC0001770:14418;BGC0000082:13628;BGC0000124:13190;BGC0001011:11347;BGC0001013:11345;BGC0001653:10153;BGC0001580:9517;BGC0001666:5822;BGC0001492:3849;BGC0001293:9441;BGC0001051:8323;BGC0000018:7289;BGC0001665:4380;BGC0001477:29068;BGC0001700:27463;BGC0000002:22050;BGC0000073:21523;BGC0000151:21190;BGC0001785:18461;BGC0000040:15948;BGC0000087:15834;BGC0000086:15728;BGC0000058:15419;BGC0001194:14503;BGC0001709:14367;BGC0000059:14332;BGC0001042:14172;BGC0001287:13820;BGC0000100:13537;BGC0001349:13518;BGC0000142:13449;BGC0001670:12947;BGC0000117:12894;BGC0001759:12664;BGC0001348:12479;BGC0000116:12258
CNS296.scaffold00028.region001	980	52550	268	CC[C@@H](C)[C@H]([C@H](C)C(=O)[C@H](C)/C=C(\C)/C[C@H](C)[C@H]1[C@@H](C(=O)O1)C)O	0.09306385282822491	0.0	92	0	BGC0000051:9101;BGC0000106:16174;BGC0001648:12756;BGC0000075:12247;BGC0000110:8522;BGC0001065:7026;BGC0001662:31694;BGC0001581:26581;BGC0000052:26581;BGC0001523:20212;BGC0000021:19296;BGC0000042:17705;BGC0000137:16920;BGC0001003:14646;BGC0001770:14418;BGC0000082:13628;BGC0000124:13190;BGC0001011:11347;BGC0001013:11345;BGC0001653:10153;BGC0001580:9517;BGC0001666:5822;BGC0001492:3849;BGC0001293:9441;BGC0001051:8323;BGC0000018:7289;BGC0001665:4380;BGC0001477:29068;BGC0001700:27463;BGC0000002:22050;BGC0000073:21523;BGC0000151:21190;BGC0001785:18461;BGC0000040:15948;BGC0000087:15834;BGC0000086:15728;BGC0000058:15419;BGC0001194:14503;BGC0001709:14367;BGC0000059:14332;BGC0001042:14172;BGC0001287:13820;BGC0000100:13537;BGC0001349:13518;BGC0000142:13449;BGC0001670:12947;BGC0000117:12894;BGC0001759:12664;BGC0001348:12479;BGC0000116:12258
CNS296.scaffold00028.region001	980	52550	268	CC[C@H]1[C@@H](OC1=O)[C@@H](C)C/C(=C/[C@@H](C)C(=O)[C@@H](C)[C@@H]([C@H](C)CC)O)/C	0.09290038258073559	0.0	92	0	BGC0000051:9101;BGC0000106:16174;BGC0001648:12756;BGC0000075:12247;BGC0000110:8522;BGC0001065:7026;BGC0001662:31694;BGC0001581:26581;BGC0000052:26581;BGC0001523:20212;BGC0000021:19296;BGC0000042:17705;BGC0000137:16920;BGC0001003:14646;BGC0001770:14418;BGC0000082:13628;BGC0000124:13190;BGC0001011:11347;BGC0001013:11345;BGC0001653:10153;BGC0001580:9517;BGC0001666:5822;BGC0001492:3849;BGC0001293:9441;BGC0001051:8323;BGC0000018:7289;BGC0001665:4380;BGC0001477:29068;BGC0001700:27463;BGC0000002:22050;BGC0000073:21523;BGC0000151:21190;BGC0001785:18461;BGC0000040:15948;BGC0000087:15834;BGC0000086:15728;BGC0000058:15419;BGC0001194:14503;BGC0001709:14367;BGC0000059:14332;BGC0001042:14172;BGC0001287:13820;BGC0000100:13537;BGC0001349:13518;BGC0000142:13449;BGC0001670:12947;BGC0000117:12894;BGC0001759:12664;BGC0001348:12479;BGC0000116:12258
GCA_000514975.AZWY01000034.1.region001	980	52536	268	CC[C@@H](C)[C@H]([C@H](C)C(=O)[C@H](C)/C=C(\C)/C[C@H](C)[C@H]1[C@@H](C(=O)O1)C)O	0.08943644793426246	0.0	92	0	BGC0000051:10241;BGC0001653:8128;BGC0001580:8100;BGC0000110:7043;BGC0001065:6442;BGC0000024:5623;BGC0001477:21344;BGC0001581:19332;BGC0000052:19332;BGC0000073:18113;BGC0001523:13513;BGC0000137:13330;BGC0000087:13272;BGC0001828:13246;BGC0000021:13123;BGC0000106:11968;BGC0000082:11585;BGC0001648:10700;BGC0000124:8674;BGC0001770:8498;BGC0001051:7625;BGC0001293:5972;BGC0001298:5071;BGC0001381:4198;BGC0001215:4430;BGC0001662:22388;BGC0001700:21726;BGC0000151:19259;BGC0000002:18509;BGC0000114:17598;BGC0001785:15375;BGC0000042:14967;BGC0000086:13190;BGC0000058:12341;BGC0001042:11664;BGC0001194:11065;BGC0001349:10973;BGC0001690:10741;BGC0000040:10428;BGC0001011:10388;BGC0001013:10387;BGC0000115:10279;BGC0001709:10121;BGC0000075:10076;BGC0000167:9751;BGC0001003:9636;BGC0000125:9552;BGC0000059:9116;BGC0000136:8741;BGC0000116:8705
GCA_000514975.AZWY01000034.1.region001	980	52536	268	CC[C@H]1[C@@H](OC1=O)[C@@H](C)C/C(=C/[C@@H](C)C(=O)[C@@H](C)[C@@H]([C@H](C)CC)O)/C	0.08919379543557324	0.0	92	0	BGC0000051:10241;BGC0001653:8128;BGC0001580:8100;BGC0000110:7043;BGC0001065:6442;BGC0000024:5623;BGC0001477:21344;BGC0001581:19332;BGC0000052:19332;BGC0000073:18113;BGC0001523:13513;BGC0000137:13330;BGC0000087:13272;BGC0001828:13246;BGC0000021:13123;BGC0000106:11968;BGC0000082:11585;BGC0001648:10700;BGC0000124:8674;BGC0001770:8498;BGC0001051:7625;BGC0001293:5972;BGC0001298:5071;BGC0001381:4198;BGC0001215:4430;BGC0001662:22388;BGC0001700:21726;BGC0000151:19259;BGC0000002:18509;BGC0000114:17598;BGC0001785:15375;BGC0000042:14967;BGC0000086:13190;BGC0000058:12341;BGC0001042:11664;BGC0001194:11065;BGC0001349:10973;BGC0001690:10741;BGC0000040:10428;BGC0001011:10388;BGC0001013:10387;BGC0000115:10279;BGC0001709:10121;BGC0000075:10076;BGC0000167:9751;BGC0001003:9636;BGC0000125:9552;BGC0000059:9116;BGC0000136:8741;BGC0000116:8705
GCA_000514975.AZWY01000034.1.region001	980	52550	268	CC[C@@H](C)[C@H]([C@H](C)C(=O)[C@H](C)/C=C(\C)/C[C@H](C)[C@H]1[C@@H](C(=O)O1)C)O	0.09306385282822491	0.0	92	0	BGC0000051:10241;BGC0001653:8128;BGC0001580:8100;BGC0000110:7043;BGC0001065:6442;BGC0000024:5623;BGC0001477:21344;BGC0001581:19332;BGC0000052:19332;BGC0000073:18113;BGC0001523:13513;BGC0000137:13330;BGC0000087:13272;BGC0001828:13246;BGC0000021:13123;BGC0000106:11968;BGC0000082:11585;BGC0001648:10700;BGC0000124:8674;BGC0001770:8498;BGC0001051:7625;BGC0001293:5972;BGC0001298:5071;BGC0001381:4198;BGC0001215:4430;BGC0001662:22388;BGC0001700:21726;BGC0000151:19259;BGC0000002:18509;BGC0000114:17598;BGC0001785:15375;BGC0000042:14967;BGC0000086:13190;BGC0000058:12341;BGC0001042:11664;BGC0001194:11065;BGC0001349:10973;BGC0001690:10741;BGC0000040:10428;BGC0001011:10388;BGC0001013:10387;BGC0000115:10279;BGC0001709:10121;BGC0000075:10076;BGC0000167:9751;BGC0001003:9636;BGC0000125:9552;BGC0000059:9116;BGC0000136:8741;BGC0000116:8705
GCA_000514975.AZWY01000034.1.region001	980	52550	268	CC[C@H]1[C@@H](OC1=O)[C@@H](C)C/C(=C/[C@@H](C)C(=O)[C@@H](C)[C@@H]([C@H](C)CC)O)/C	0.09290038258073559	0.0	92	0	BGC0000051:10241;BGC0001653:8128;BGC0001580:8100;BGC0000110:7043;BGC0001065:6442;BGC0000024:5623;BGC0001477:21344;BGC0001581:19332;BGC0000052:19332;BGC0000073:18113;BGC0001523:13513;BGC0000137:13330;BGC0000087:13272;BGC0001828:13246;BGC0000021:13123;BGC0000106:11968;BGC0000082:11585;BGC0001648:10700;BGC0000124:8674;BGC0001770:8498;BGC0001051:7625;BGC0001293:5972;BGC0001298:5071;BGC0001381:4198;BGC0001215:4430;BGC0001662:22388;BGC0001700:21726;BGC0000151:19259;BGC0000002:18509;BGC0000114:17598;BGC0001785:15375;BGC0000042:14967;BGC0000086:13190;BGC0000058:12341;BGC0001042:11664;BGC0001194:11065;BGC0001349:10973;BGC0001690:10741;BGC0000040:10428;BGC0001011:10388;BGC0001013:10387;BGC0000115:10279;BGC0001709:10121;BGC0000075:10076;BGC0000167:9751;BGC0001003:9636;BGC0000125:9552;BGC0000059:9116;BGC0000136:8741;BGC0000116:8705
GCA_000514615.AZWG01000036.1.region001	980	52536	268	CC[C@@H](C)[C@H]([C@H](C)C(=O)[C@H](C)/C=C(\C)/C[C@H](C)[C@H]1[C@@H](C(=O)O1)C)O	0.08943644793426246	0.0	92	0	BGC0000051:8644;BGC0001653:8097;BGC0001580:8069;BGC0001065:6402;BGC0000024:5598;BGC0001477:20972;BGC0000073:17814;BGC0000052:16372;BGC0001581:16372;BGC0000087:14077;BGC0000137:13283;BGC0000021:13075;BGC0001828:12729;BGC0000106:11910;BGC0000082:11523;BGC0001648:10635;BGC0000059:10467;BGC0000124:8605;BGC0001702:8268;BGC0001770:8193;BGC0000110:7747;BGC0001051:7607;BGC0001293:5926;BGC0001298:5034;BGC0001381:4192;BGC0001199:6898;BGC0001665:5270;BGC0001215:4418;BGC0001662:22591;BGC0001700:21662;BGC0000151:19449;BGC0000002:18465;BGC0000114:16764;BGC0000042:14889;BGC0001785:14398;BGC0000086:13983;BGC0000105:13177;BGC0001523:13063;BGC0000058:12243;BGC0001042:11629;BGC0001349:10924;BGC0001011:10370;BGC0001013:10368;BGC0001194:10089;BGC0001709:10082;BGC0000075:10016;BGC0000116:9849;BGC0001003:9578;BGC0000167:9511;BGC0000136:8703
GCA_000514615.AZWG01000036.1.region001	980	52536	268	CC[C@H]1[C@@H](OC1=O)[C@@H](C)C/C(=C/[C@@H](C)C(=O)[C@@H](C)[C@@H]([C@H](C)CC)O)/C	0.08919379543557324	0.0	92	0	BGC0000051:8644;BGC0001653:8097;BGC0001580:8069;BGC0001065:6402;BGC0000024:5598;BGC0001477:20972;BGC0000073:17814;BGC0000052:16372;BGC0001581:16372;BGC0000087:14077;BGC0000137:13283;BGC0000021:13075;BGC0001828:12729;BGC0000106:11910;BGC0000082:11523;BGC0001648:10635;BGC0000059:10467;BGC0000124:8605;BGC0001702:8268;BGC0001770:8193;BGC0000110:7747;BGC0001051:7607;BGC0001293:5926;BGC0001298:5034;BGC0001381:4192;BGC0001199:6898;BGC0001665:5270;BGC0001215:4418;BGC0001662:22591;BGC0001700:21662;BGC0000151:19449;BGC0000002:18465;BGC0000114:16764;BGC0000042:14889;BGC0001785:14398;BGC0000086:13983;BGC0000105:13177;BGC0001523:13063;BGC0000058:12243;BGC0001042:11629;BGC0001349:10924;BGC0001011:10370;BGC0001013:10368;BGC0001194:10089;BGC0001709:10082;BGC0000075:10016;BGC0000116:9849;BGC0001003:9578;BGC0000167:9511;BGC0000136:8703
GCA_000514615.AZWG01000036.1.region001	980	52550	268	CC[C@@H](C)[C@H]([C@H](C)C(=O)[C@H](C)/C=C(\C)/C[C@H](C)[C@H]1[C@@H](C(=O)O1)C)O	0.09306385282822491	0.0	92	0	BGC0000051:8644;BGC0001653:8097;BGC0001580:8069;BGC0001065:6402;BGC0000024:5598;BGC0001477:20972;BGC0000073:17814;BGC0000052:16372;BGC0001581:16372;BGC0000087:14077;BGC0000137:13283;BGC0000021:13075;BGC0001828:12729;BGC0000106:11910;BGC0000082:11523;BGC0001648:10635;BGC0000059:10467;BGC0000124:8605;BGC0001702:8268;BGC0001770:8193;BGC0000110:7747;BGC0001051:7607;BGC0001293:5926;BGC0001298:5034;BGC0001381:4192;BGC0001199:6898;BGC0001665:5270;BGC0001215:4418;BGC0001662:22591;BGC0001700:21662;BGC0000151:19449;BGC0000002:18465;BGC0000114:16764;BGC0000042:14889;BGC0001785:14398;BGC0000086:13983;BGC0000105:13177;BGC0001523:13063;BGC0000058:12243;BGC0001042:11629;BGC0001349:10924;BGC0001011:10370;BGC0001013:10368;BGC0001194:10089;BGC0001709:10082;BGC0000075:10016;BGC0000116:9849;BGC0001003:9578;BGC0000167:9511;BGC0000136:8703
GCA_000514615.AZWG01000036.1.region001	980	52550	268	CC[C@H]1[C@@H](OC1=O)[C@@H](C)C/C(=C/[C@@H](C)C(=O)[C@@H](C)[C@@H]([C@H](C)CC)O)/C	0.09290038258073559	0.0	92	0	BGC0000051:8644;BGC0001653:8097;BGC0001580:8069;BGC0001065:6402;BGC0000024:5598;BGC0001477:20972;BGC0000073:17814;BGC0000052:16372;BGC0001581:16372;BGC0000087:14077;BGC0000137:13283;BGC0000021:13075;BGC0001828:12729;BGC0000106:11910;BGC0000082:11523;BGC0001648:10635;BGC0000059:10467;BGC0000124:8605;BGC0001702:8268;BGC0001770:8193;BGC0000110:7747;BGC0001051:7607;BGC0001293:5926;BGC0001298:5034;BGC0001381:4192;BGC0001199:6898;BGC0001665:5270;BGC0001215:4418;BGC0001662:22591;BGC0001700:21662;BGC0000151:19449;BGC0000002:18465;BGC0000114:16764;BGC0000042:14889;BGC0001785:14398;BGC0000086:13983;BGC0000105:13177;BGC0001523:13063;BGC0000058:12243;BGC0001042:11629;BGC0001349:10924;BGC0001011:10370;BGC0001013:10368;BGC0001194:10089;BGC0001709:10082;BGC0000075:10016;BGC0000116:9849;BGC0001003:9578;BGC0000167:9511;BGC0000136:8703
GCA_000378645.KB900166.1.region001	980	53009	-1	C1[C@H]([C@@H]([C@H]([C@@H]([C@H]1N)O[C@@H]2[C@@H]([C@H]([C@@H]([C@H](O2)CN)O)O)O)O)O[C@@H]3[C@@H]([C@H]([C@@H]([C@H](O3)CO)O)N)O)N	0.07077586338973164	0.0	92	0	BGC0000703:2980;BGC0001137:2833;BGC0001048:2824;BGC0001288:1525;BGC0001046:851;BGC0000126:827;BGC0000092:371;BGC0000095:237
GCA_000377605.KB898437.1.region001	980	53009	-1	C1[C@H]([C@@H]([C@H]([C@@H]([C@H]1N)O[C@@H]2[C@@H]([C@H]([C@@H]([C@H](O2)CN)O)O)O)O)O[C@@H]3[C@@H]([C@H]([C@@H]([C@H](O3)CO)O)N)O)N	0.07077586338973164	0.0	92	0	BGC0000703:2882;BGC0001137:2741;BGC0001048:2732;BGC0001288:1523;BGC0001046:852;BGC0000126:828;BGC0000092:372;BGC0000095:238
GCA_000375165.KB896552.1.region001	980	53009	-1	C1[C@H]([C@@H]([C@H]([C@@H]([C@H]1N)O[C@@H]2[C@@H]([C@H]([C@@H]([C@H](O2)CN)O)O)O)O)O[C@@H]3[C@@H]([C@H]([C@@H]([C@H](O3)CO)O)N)O)N	0.07077586338973164	0.0	92	0	BGC0000703:2979;BGC0001137:2834;BGC0001048:2824;BGC0001288:1520;BGC0001046:852;BGC0000126:827;BGC0000092:372;BGC0000095:237
GCA_000375185.KB896727.1.region001	980	53009	-1	C1[C@H]([C@@H]([C@H]([C@@H]([C@H]1N)O[C@@H]2[C@@H]([C@H]([C@@H]([C@H](O2)CN)O)O)O)O)O[C@@H]3[C@@H]([C@H]([C@@H]([C@H](O3)CO)O)N)O)N	0.07077586338973164	0.0	92	0	BGC0000703:2979;BGC0001137:2834;BGC0001048:2824;BGC0001288:1525;BGC0001046:852;BGC0000126:827;BGC0000092:372;BGC0000095:237
CNQ884.scaffold00037.region001	980	53009	-1	C1[C@H]([C@@H]([C@H]([C@@H]([C@H]1N)O[C@@H]2[C@@H]([C@H]([C@@H]([C@H](O2)CN)O)O)O)O)O[C@@H]3[C@@H]([C@H]([C@@H]([C@H](O3)CO)O)N)O)N	0.07077586338973164	0.0	92	0	BGC0000703:2981;BGC0001137:2836;BGC0001048:2826;BGC0001288:1522;BGC0001046:852;BGC0000126:827;BGC0000092:372;BGC0000095:237
GCA_000514955.AZWX01000038.1.region001	980	53009	-1	C1[C@H]([C@@H]([C@H]([C@@H]([C@H]1N)O[C@@H]2[C@@H]([C@H]([C@@H]([C@H](O2)CN)O)O)O)O)O[C@@H]3[C@@H]([C@H]([C@@H]([C@H](O3)CO)O)N)O)N	0.07077586338973164	0.0	92	0	BGC0000703:2979;BGC0001137:2837;BGC0001048:2826;BGC0001288:1523;BGC0001046:852;BGC0000126:828;BGC0000092:372;BGC0000095:238
GCA_000515135.AZXG01000036.1.region001	980	53009	-1	C1[C@H]([C@@H]([C@H]([C@@H]([C@H]1N)O[C@@H]2[C@@H]([C@H]([C@@H]([C@H](O2)CN)O)O)O)O)O[C@@H]3[C@@H]([C@H]([C@@H]([C@H](O3)CO)O)N)O)N	0.07077586338973164	0.0	92	0	BGC0000703:2942;BGC0001137:2799;BGC0001048:2775;BGC0001288:1526;BGC0001046:854;BGC0000126:830;BGC0000092:372;BGC0000095:237
GCA_000424745.AUKM01000043.1.region001	980	53009	-1	C1[C@H]([C@@H]([C@H]([C@@H]([C@H]1N)O[C@@H]2[C@@H]([C@H]([C@@H]([C@H](O2)CN)O)O)O)O)O[C@@H]3[C@@H]([C@H]([C@@H]([C@H](O3)CO)O)N)O)N	0.07077586338973164	0.0	92	0	BGC0000703:2981;BGC0001137:2835;BGC0001048:2825;BGC0001288:1535;BGC0001046:856;BGC0000126:833;BGC0000092:375;BGC0000095:240
GCA_000424885.AUKT01000041.1.region001	980	53009	-1	C1[C@H]([C@@H]([C@H]([C@@H]([C@H]1N)O[C@@H]2[C@@H]([C@H]([C@@H]([C@H](O2)CN)O)O)O)O)O[C@@H]3[C@@H]([C@H]([C@@H]([C@H](O3)CO)O)N)O)N	0.07077586338973164	0.0	92	0	BGC0000703:2978;BGC0001137:2832;BGC0001048:2823;BGC0001288:1539;BGC0001046:856;BGC0000126:833;BGC0000092:375;BGC0000095:240
GCA_000482565.AXVS01000041.1.region001	980	53009	-1	C1[C@H]([C@@H]([C@H]([C@@H]([C@H]1N)O[C@@H]2[C@@H]([C@H]([C@@H]([C@H](O2)CN)O)O)O)O)O[C@@H]3[C@@H]([C@H]([C@@H]([C@H](O3)CO)O)N)O)N	0.07077586338973164	0.0	92	0	BGC0000703:2977;BGC0001137:2833;BGC0001048:2818;BGC0001288:1522;BGC0001046:852;BGC0000126:827;BGC0000092:372;BGC0000095:237
GCA_000378645.KB900166.1.region001	980	53616	-1	C1[C@H]([C@@H]([C@H]([C@@H]([C@H]1N)O[C@@H]2[C@@H]([C@H]([C@@H]([C@H](O2)CN)O)O)O)O)O[C@@H]3[C@@H]([C@H]([C@@H]([C@H](O3)CO)O)N)O)N	0.079711974742993	0.0	92	0	BGC0000703:2980;BGC0001137:2833;BGC0001048:2824;BGC0001288:1525;BGC0001046:851;BGC0000126:827;BGC0000092:371;BGC0000095:237
GCA_000377605.KB898437.1.region001	980	53616	-1	C1[C@H]([C@@H]([C@H]([C@@H]([C@H]1N)O[C@@H]2[C@@H]([C@H]([C@@H]([C@H](O2)CN)O)O)O)O)O[C@@H]3[C@@H]([C@H]([C@@H]([C@H](O3)CO)O)N)O)N	0.079711974742993	0.0	92	0	BGC0000703:2882;BGC0001137:2741;BGC0001048:2732;BGC0001288:1523;BGC0001046:852;BGC0000126:828;BGC0000092:372;BGC0000095:238
GCA_000375165.KB896552.1.region001	980	53616	-1	C1[C@H]([C@@H]([C@H]([C@@H]([C@H]1N)O[C@@H]2[C@@H]([C@H]([C@@H]([C@H](O2)CN)O)O)O)O)O[C@@H]3[C@@H]([C@H]([C@@H]([C@H](O3)CO)O)N)O)N	0.079711974742993	0.0	92	0	BGC0000703:2979;BGC0001137:2834;BGC0001048:2824;BGC0001288:1520;BGC0001046:852;BGC0000126:827;BGC0000092:372;BGC0000095:237
GCA_000375185.KB896727.1.region001	980	53616	-1	C1[C@H]([C@@H]([C@H]([C@@H]([C@H]1N)O[C@@H]2[C@@H]([C@H]([C@@H]([C@H](O2)CN)O)O)O)O)O[C@@H]3[C@@H]([C@H]([C@@H]([C@H](O3)CO)O)N)O)N	0.079711974742993	0.0	92	0	BGC0000703:2979;BGC0001137:2834;BGC0001048:2824;BGC0001288:1525;BGC0001046:852;BGC0000126:827;BGC0000092:372;BGC0000095:237
CNQ884.scaffold00037.region001	980	53616	-1	C1[C@H]([C@@H]([C@H]([C@@H]([C@H]1N)O[C@@H]2[C@@H]([C@H]([C@@H]([C@H](O2)CN)O)O)O)O)O[C@@H]3[C@@H]([C@H]([C@@H]([C@H](O3)CO)O)N)O)N	0.079711974742993	0.0	92	0	BGC0000703:2981;BGC0001137:2836;BGC0001048:2826;BGC0001288:1522;BGC0001046:852;BGC0000126:827;BGC0000092:372;BGC0000095:237
GCA_000514955.AZWX01000038.1.region001	980	53616	-1	C1[C@H]([C@@H]([C@H]([C@@H]([C@H]1N)O[C@@H]2[C@@H]([C@H]([C@@H]([C@H](O2)CN)O)O)O)O)O[C@@H]3[C@@H]([C@H]([C@@H]([C@H](O3)CO)O)N)O)N	0.079711974742993	0.0	92	0	BGC0000703:2979;BGC0001137:2837;BGC0001048:2826;BGC0001288:1523;BGC0001046:852;BGC0000126:828;BGC0000092:372;BGC0000095:238
GCA_000515135.AZXG01000036.1.region001	980	53616	-1	C1[C@H]([C@@H]([C@H]([C@@H]([C@H]1N)O[C@@H]2[C@@H]([C@H]([C@@H]([C@H](O2)CN)O)O)O)O)O[C@@H]3[C@@H]([C@H]([C@@H]([C@H](O3)CO)O)N)O)N	0.079711974742993	0.0	92	0	BGC0000703:2942;BGC0001137:2799;BGC0001048:2775;BGC0001288:1526;BGC0001046:854;BGC0000126:830;BGC0000092:372;BGC0000095:237
GCA_000424745.AUKM01000043.1.region001	980	53616	-1	C1[C@H]([C@@H]([C@H]([C@@H]([C@H]1N)O[C@@H]2[C@@H]([C@H]([C@@H]([C@H](O2)CN)O)O)O)O)O[C@@H]3[C@@H]([C@H]([C@@H]([C@H](O3)CO)O)N)O)N	0.079711974742993	0.0	92	0	BGC0000703:2981;BGC0001137:2835;BGC0001048:2825;BGC0001288:1535;BGC0001046:856;BGC0000126:833;BGC0000092:375;BGC0000095:240
GCA_000424885.AUKT01000041.1.region001	980	53616	-1	C1[C@H]([C@@H]([C@H]([C@@H]([C@H]1N)O[C@@H]2[C@@H]([C@H]([C@@H]([C@H](O2)CN)O)O)O)O)O[C@@H]3[C@@H]([C@H]([C@@H]([C@H](O3)CO)O)N)O)N	0.079711974742993	0.0	92	0	BGC0000703:2978;BGC0001137:2832;BGC0001048:2823;BGC0001288:1539;BGC0001046:856;BGC0000126:833;BGC0000092:375;BGC0000095:240
GCA_000482565.AXVS01000041.1.region001	980	53616	-1	C1[C@H]([C@@H]([C@H]([C@@H]([C@H]1N)O[C@@H]2[C@@H]([C@H]([C@@H]([C@H](O2)CN)O)O)O)O)O[C@@H]3[C@@H]([C@H]([C@@H]([C@H](O3)CO)O)N)O)N	0.079711974742993	0.0	92	0	BGC0000703:2977;BGC0001137:2833;BGC0001048:2818;BGC0001288:1522;BGC0001046:852;BGC0000126:827;BGC0000092:372;BGC0000095:237
GCA_000384275.KB913036.1.region015	980	54278	-1	COC(C(C)O)C(C)C1OC1(C)CC(C)\C=C\C=C(/C)[C@@H]1OC(CC(O)=O)CC[C@H]1C	0.10425841070274675	0.0	92	0	BGC0001065:14514;BGC0000086:22547;BGC0001042:21221;BGC0001770:19210;BGC0001581:49708;BGC0000052:49708;BGC0000059:27928;BGC0000114:27536;BGC0000106:25813;BGC0001785:22904;BGC0000087:22665;BGC0001653:22122;BGC0001773:21954;BGC0000117:21439;BGC0000058:18810;BGC0000136:15663;BGC0000124:13433;BGC0001580:11706;BGC0000123:8626;BGC0001215:6007;BGC0001662:50982;BGC0000151:47113;BGC0001477:39697;BGC0001700:36697;BGC0000002:32285;BGC0000073:29673;BGC0001523:29580;BGC0000116:26136;BGC0000042:25570;BGC0000082:24969;BGC0000137:24055;BGC0001194:22672;BGC0001648:22321;BGC0001011:22159;BGC0001013:22157;BGC0001349:21859;BGC0001828:20763;BGC0000021:20510;BGC0000148:19441;BGC0000040:17900;BGC0000075:16869;BGC0001690:15343;BGC0000167:14992;BGC0000125:14508;BGC0001491:14502;BGC0001012:13781;BGC0000067:13390;BGC0000074:13312;BGC0000090:12217;BGC0000051:12180
GCA_000378645.KB900166.1.region001	980	54278	-1	C1[C@H]([C@@H]([C@H]([C@@H]([C@H]1N)O[C@@H]2[C@@H]([C@H]([C@@H]([C@H](O2)CN)O)O)O)O)O[C@@H]3[C@@H]([C@H]([C@@H]([C@H](O3)CO)O)N)O)N	0.08320322897727848	0.0	92	0	BGC0000703:2980;BGC0001137:2833;BGC0001048:2824;BGC0001288:1525;BGC0001046:851;BGC0000126:827;BGC0000092:371;BGC0000095:237
GCA_000377605.KB898437.1.region001	980	54278	-1	C1[C@H]([C@@H]([C@H]([C@@H]([C@H]1N)O[C@@H]2[C@@H]([C@H]([C@@H]([C@H](O2)CN)O)O)O)O)O[C@@H]3[C@@H]([C@H]([C@@H]([C@H](O3)CO)O)N)O)N	0.08320322897727848	0.0	92	0	BGC0000703:2882;BGC0001137:2741;BGC0001048:2732;BGC0001288:1523;BGC0001046:852;BGC0000126:828;BGC0000092:372;BGC0000095:238
CNY690.scaffold00022.region001	980	54278	-1	COC(C(C)O)C(C)C1OC1(C)CC(C)\C=C\C=C(/C)[C@@H]1OC(CC(O)=O)CC[C@H]1C	0.10425841070274675	0.0	92	0	BGC0001065:9384;BGC0000110:10829;BGC0000082:10004;BGC0000001:6519;BGC0001477:30333;BGC0001648:15961;BGC0000087:13219;BGC0000086:13156;BGC0000124:12905;BGC0001580:12112;BGC0001011:11815;BGC0001013:11813;BGC0000028:10845;BGC0001653:9668;BGC0000050:9157;BGC0000002:23008;BGC0001785:18243;BGC0000137:17185;BGC0001287:14870;BGC0001003:14048;BGC0000075:13802;BGC0001770:13422;BGC0000106:12446;BGC0000126:10475;BGC0000133:9340;BGC0001051:8147;BGC0000109:8144;BGC0001662:30024;BGC0001581:23920;BGC0000052:23920;BGC0000151:22100;BGC0001700:21835;BGC0000073:20324;BGC0000042:20278;BGC0000021:19069;BGC0001828:16328;BGC0001194:15397;BGC0000040:14541;BGC0001709:13096;BGC0000058:12447;BGC0000079:11309;BGC0001042:11028;BGC0000051:9336;BGC0001714:9021;BGC0001072:5341;BGC0001359:5086;BGC0001215:4972;BGC0000157:4584;BGC0000158:4578;BGC0001381:4257
GCA_000375165.KB896552.1.region001	980	54278	-1	C1[C@H]([C@@H]([C@H]([C@@H]([C@H]1N)O[C@@H]2[C@@H]([C@H]([C@@H]([C@H](O2)CN)O)O)O)O)O[C@@H]3[C@@H]([C@H]([C@@H]([C@H](O3)CO)O)N)O)N	0.08320322897727848	0.0	92	0	BGC0000703:2979;BGC0001137:2834;BGC0001048:2824;BGC0001288:1520;BGC0001046:852;BGC0000126:827;BGC0000092:372;BGC0000095:237
GCA_000375185.KB896727.1.region001	980	54278	-1	C1[C@H]([C@@H]([C@H]([C@@H]([C@H]1N)O[C@@H]2[C@@H]([C@H]([C@@H]([C@H](O2)CN)O)O)O)O)O[C@@H]3[C@@H]([C@H]([C@@H]([C@H](O3)CO)O)N)O)N	0.08320322897727848	0.0	92	0	BGC0000703:2979;BGC0001137:2834;BGC0001048:2824;BGC0001288:1525;BGC0001046:852;BGC0000126:827;BGC0000092:372;BGC0000095:237
CNS296.scaffold00028.region001	980	54278	-1	CC[C@@H](C)[C@H]([C@H](C)C(=O)[C@H](C)/C=C(\C)/C[C@H](C)[C@H]1[C@@H](C(=O)O1)C)O	0.09878884266543297	0.0	92	0	BGC0000051:9101;BGC0000106:16174;BGC0001648:12756;BGC0000075:12247;BGC0000110:8522;BGC0001065:7026;BGC0001662:31694;BGC0001581:26581;BGC0000052:26581;BGC0001523:20212;BGC0000021:19296;BGC0000042:17705;BGC0000137:16920;BGC0001003:14646;BGC0001770:14418;BGC0000082:13628;BGC0000124:13190;BGC0001011:11347;BGC0001013:11345;BGC0001653:10153;BGC0001580:9517;BGC0001666:5822;BGC0001492:3849;BGC0001293:9441;BGC0001051:8323;BGC0000018:7289;BGC0001665:4380;BGC0001477:29068;BGC0001700:27463;BGC0000002:22050;BGC0000073:21523;BGC0000151:21190;BGC0001785:18461;BGC0000040:15948;BGC0000087:15834;BGC0000086:15728;BGC0000058:15419;BGC0001194:14503;BGC0001709:14367;BGC0000059:14332;BGC0001042:14172;BGC0001287:13820;BGC0000100:13537;BGC0001349:13518;BGC0000142:13449;BGC0001670:12947;BGC0000117:12894;BGC0001759:12664;BGC0001348:12479;BGC0000116:12258
CNS296.scaffold00028.region001	980	54278	-1	CC[C@H]1[C@@H](OC1=O)[C@@H](C)C/C(=C/[C@@H](C)C(=O)[C@@H](C)[C@@H]([C@H](C)CC)O)/C	0.09758227201921679	0.0	92	0	BGC0000051:9101;BGC0000106:16174;BGC0001648:12756;BGC0000075:12247;BGC0000110:8522;BGC0001065:7026;BGC0001662:31694;BGC0001581:26581;BGC0000052:26581;BGC0001523:20212;BGC0000021:19296;BGC0000042:17705;BGC0000137:16920;BGC0001003:14646;BGC0001770:14418;BGC0000082:13628;BGC0000124:13190;BGC0001011:11347;BGC0001013:11345;BGC0001653:10153;BGC0001580:9517;BGC0001666:5822;BGC0001492:3849;BGC0001293:9441;BGC0001051:8323;BGC0000018:7289;BGC0001665:4380;BGC0001477:29068;BGC0001700:27463;BGC0000002:22050;BGC0000073:21523;BGC0000151:21190;BGC0001785:18461;BGC0000040:15948;BGC0000087:15834;BGC0000086:15728;BGC0000058:15419;BGC0001194:14503;BGC0001709:14367;BGC0000059:14332;BGC0001042:14172;BGC0001287:13820;BGC0000100:13537;BGC0001349:13518;BGC0000142:13449;BGC0001670:12947;BGC0000117:12894;BGC0001759:12664;BGC0001348:12479;BGC0000116:12258
CNQ884.scaffold00037.region001	980	54278	-1	C1[C@H]([C@@H]([C@H]([C@@H]([C@H]1N)O[C@@H]2[C@@H]([C@H]([C@@H]([C@H](O2)CN)O)O)O)O)O[C@@H]3[C@@H]([C@H]([C@@H]([C@H](O3)CO)O)N)O)N	0.08320322897727848	0.0	92	0	BGC0000703:2981;BGC0001137:2836;BGC0001048:2826;BGC0001288:1522;BGC0001046:852;BGC0000126:827;BGC0000092:372;BGC0000095:237
GCA_000514955.AZWX01000038.1.region001	980	54278	-1	C1[C@H]([C@@H]([C@H]([C@@H]([C@H]1N)O[C@@H]2[C@@H]([C@H]([C@@H]([C@H](O2)CN)O)O)O)O)O[C@@H]3[C@@H]([C@H]([C@@H]([C@H](O3)CO)O)N)O)N	0.08320322897727848	0.0	92	0	BGC0000703:2979;BGC0001137:2837;BGC0001048:2826;BGC0001288:1523;BGC0001046:852;BGC0000126:828;BGC0000092:372;BGC0000095:238
GCA_000514975.AZWY01000034.1.region001	980	54278	-1	CC[C@@H](C)[C@H]([C@H](C)C(=O)[C@H](C)/C=C(\C)/C[C@H](C)[C@H]1[C@@H](C(=O)O1)C)O	0.09878884266543297	0.0	92	0	BGC0000051:10241;BGC0001653:8128;BGC0001580:8100;BGC0000110:7043;BGC0001065:6442;BGC0000024:5623;BGC0001477:21344;BGC0001581:19332;BGC0000052:19332;BGC0000073:18113;BGC0001523:13513;BGC0000137:13330;BGC0000087:13272;BGC0001828:13246;BGC0000021:13123;BGC0000106:11968;BGC0000082:11585;BGC0001648:10700;BGC0000124:8674;BGC0001770:8498;BGC0001051:7625;BGC0001293:5972;BGC0001298:5071;BGC0001381:4198;BGC0001215:4430;BGC0001662:22388;BGC0001700:21726;BGC0000151:19259;BGC0000002:18509;BGC0000114:17598;BGC0001785:15375;BGC0000042:14967;BGC0000086:13190;BGC0000058:12341;BGC0001042:11664;BGC0001194:11065;BGC0001349:10973;BGC0001690:10741;BGC0000040:10428;BGC0001011:10388;BGC0001013:10387;BGC0000115:10279;BGC0001709:10121;BGC0000075:10076;BGC0000167:9751;BGC0001003:9636;BGC0000125:9552;BGC0000059:9116;BGC0000136:8741;BGC0000116:8705
GCA_000514975.AZWY01000034.1.region001	980	54278	-1	CC[C@H]1[C@@H](OC1=O)[C@@H](C)C/C(=C/[C@@H](C)C(=O)[C@@H](C)[C@@H]([C@H](C)CC)O)/C	0.09758227201921679	0.0	92	0	BGC0000051:10241;BGC0001653:8128;BGC0001580:8100;BGC0000110:7043;BGC0001065:6442;BGC0000024:5623;BGC0001477:21344;BGC0001581:19332;BGC0000052:19332;BGC0000073:18113;BGC0001523:13513;BGC0000137:13330;BGC0000087:13272;BGC0001828:13246;BGC0000021:13123;BGC0000106:11968;BGC0000082:11585;BGC0001648:10700;BGC0000124:8674;BGC0001770:8498;BGC0001051:7625;BGC0001293:5972;BGC0001298:5071;BGC0001381:4198;BGC0001215:4430;BGC0001662:22388;BGC0001700:21726;BGC0000151:19259;BGC0000002:18509;BGC0000114:17598;BGC0001785:15375;BGC0000042:14967;BGC0000086:13190;BGC0000058:12341;BGC0001042:11664;BGC0001194:11065;BGC0001349:10973;BGC0001690:10741;BGC0000040:10428;BGC0001011:10388;BGC0001013:10387;BGC0000115:10279;BGC0001709:10121;BGC0000075:10076;BGC0000167:9751;BGC0001003:9636;BGC0000125:9552;BGC0000059:9116;BGC0000136:8741;BGC0000116:8705
GCA_000515135.AZXG01000036.1.region001	980	54278	-1	C1[C@H]([C@@H]([C@H]([C@@H]([C@H]1N)O[C@@H]2[C@@H]([C@H]([C@@H]([C@H](O2)CN)O)O)O)O)O[C@@H]3[C@@H]([C@H]([C@@H]([C@H](O3)CO)O)N)O)N	0.08320322897727848	0.0	92	0	BGC0000703:2942;BGC0001137:2799;BGC0001048:2775;BGC0001288:1526;BGC0001046:854;BGC0000126:830;BGC0000092:372;BGC0000095:237
GCA_000424745.AUKM01000043.1.region001	980	54278	-1	C1[C@H]([C@@H]([C@H]([C@@H]([C@H]1N)O[C@@H]2[C@@H]([C@H]([C@@H]([C@H](O2)CN)O)O)O)O)O[C@@H]3[C@@H]([C@H]([C@@H]([C@H](O3)CO)O)N)O)N	0.08320322897727848	0.0	92	0	BGC0000703:2981;BGC0001137:2835;BGC0001048:2825;BGC0001288:1535;BGC0001046:856;BGC0000126:833;BGC0000092:375;BGC0000095:240
GCA_000424885.AUKT01000041.1.region001	980	54278	-1	C1[C@H]([C@@H]([C@H]([C@@H]([C@H]1N)O[C@@H]2[C@@H]([C@H]([C@@H]([C@H](O2)CN)O)O)O)O)O[C@@H]3[C@@H]([C@H]([C@@H]([C@H](O3)CO)O)N)O)N	0.08320322897727848	0.0	92	0	BGC0000703:2978;BGC0001137:2832;BGC0001048:2823;BGC0001288:1539;BGC0001046:856;BGC0000126:833;BGC0000092:375;BGC0000095:240
GCA_000482565.AXVS01000041.1.region001	980	54278	-1	C1[C@H]([C@@H]([C@H]([C@@H]([C@H]1N)O[C@@H]2[C@@H]([C@H]([C@@H]([C@H](O2)CN)O)O)O)O)O[C@@H]3[C@@H]([C@H]([C@@H]([C@H](O3)CO)O)N)O)N	0.08320322897727848	0.0	92	0	BGC0000703:2977;BGC0001137:2833;BGC0001048:2818;BGC0001288:1522;BGC0001046:852;BGC0000126:827;BGC0000092:372;BGC0000095:237
GCA_000514615.AZWG01000036.1.region001	980	54278	-1	CC[C@@H](C)[C@H]([C@H](C)C(=O)[C@H](C)/C=C(\C)/C[C@H](C)[C@H]1[C@@H](C(=O)O1)C)O	0.09878884266543297	0.0	92	0	BGC0000051:8644;BGC0001653:8097;BGC0001580:8069;BGC0001065:6402;BGC0000024:5598;BGC0001477:20972;BGC0000073:17814;BGC0000052:16372;BGC0001581:16372;BGC0000087:14077;BGC0000137:13283;BGC0000021:13075;BGC0001828:12729;BGC0000106:11910;BGC0000082:11523;BGC0001648:10635;BGC0000059:10467;BGC0000124:8605;BGC0001702:8268;BGC0001770:8193;BGC0000110:7747;BGC0001051:7607;BGC0001293:5926;BGC0001298:5034;BGC0001381:4192;BGC0001199:6898;BGC0001665:5270;BGC0001215:4418;BGC0001662:22591;BGC0001700:21662;BGC0000151:19449;BGC0000002:18465;BGC0000114:16764;BGC0000042:14889;BGC0001785:14398;BGC0000086:13983;BGC0000105:13177;BGC0001523:13063;BGC0000058:12243;BGC0001042:11629;BGC0001349:10924;BGC0001011:10370;BGC0001013:10368;BGC0001194:10089;BGC0001709:10082;BGC0000075:10016;BGC0000116:9849;BGC0001003:9578;BGC0000167:9511;BGC0000136:8703
GCA_000514615.AZWG01000036.1.region001	980	54278	-1	CC[C@H]1[C@@H](OC1=O)[C@@H](C)C/C(=C/[C@@H](C)C(=O)[C@@H](C)[C@@H]([C@H](C)CC)O)/C	0.09758227201921679	0.0	92	0	BGC0000051:8644;BGC0001653:8097;BGC0001580:8069;BGC0001065:6402;BGC0000024:5598;BGC0001477:20972;BGC0000073:17814;BGC0000052:16372;BGC0001581:16372;BGC0000087:14077;BGC0000137:13283;BGC0000021:13075;BGC0001828:12729;BGC0000106:11910;BGC0000082:11523;BGC0001648:10635;BGC0000059:10467;BGC0000124:8605;BGC0001702:8268;BGC0001770:8193;BGC0000110:7747;BGC0001051:7607;BGC0001293:5926;BGC0001298:5034;BGC0001381:4192;BGC0001199:6898;BGC0001665:5270;BGC0001215:4418;BGC0001662:22591;BGC0001700:21662;BGC0000151:19449;BGC0000002:18465;BGC0000114:16764;BGC0000042:14889;BGC0001785:14398;BGC0000086:13983;BGC0000105:13177;BGC0001523:13063;BGC0000058:12243;BGC0001042:11629;BGC0001349:10924;BGC0001011:10370;BGC0001013:10368;BGC0001194:10089;BGC0001709:10082;BGC0000075:10016;BGC0000116:9849;BGC0001003:9578;BGC0000167:9511;BGC0000136:8703
GCA_000384275.KB913036.1.region015	980	54283	-1	COC(C(C)O)C(C)C1OC1(C)CC(C)\C=C\C=C(/C)[C@@H]1OC(CC(O)=O)CC[C@H]1C	0.10611993807855066	0.0	92	0	BGC0001065:14514;BGC0000086:22547;BGC0001042:21221;BGC0001770:19210;BGC0001581:49708;BGC0000052:49708;BGC0000059:27928;BGC0000114:27536;BGC0000106:25813;BGC0001785:22904;BGC0000087:22665;BGC0001653:22122;BGC0001773:21954;BGC0000117:21439;BGC0000058:18810;BGC0000136:15663;BGC0000124:13433;BGC0001580:11706;BGC0000123:8626;BGC0001215:6007;BGC0001662:50982;BGC0000151:47113;BGC0001477:39697;BGC0001700:36697;BGC0000002:32285;BGC0000073:29673;BGC0001523:29580;BGC0000116:26136;BGC0000042:25570;BGC0000082:24969;BGC0000137:24055;BGC0001194:22672;BGC0001648:22321;BGC0001011:22159;BGC0001013:22157;BGC0001349:21859;BGC0001828:20763;BGC0000021:20510;BGC0000148:19441;BGC0000040:17900;BGC0000075:16869;BGC0001690:15343;BGC0000167:14992;BGC0000125:14508;BGC0001491:14502;BGC0001012:13781;BGC0000067:13390;BGC0000074:13312;BGC0000090:12217;BGC0000051:12180
GCA_000378645.KB900166.1.region001	980	54283	-1	C1[C@H]([C@@H]([C@H]([C@@H]([C@H]1N)O[C@@H]2[C@@H]([C@H]([C@@H]([C@H](O2)CN)O)O)O)O)O[C@@H]3[C@@H]([C@H]([C@@H]([C@H](O3)CO)O)N)O)N	0.09988465733070848	0.0	92	0	BGC0000703:2980;BGC0001137:2833;BGC0001048:2824;BGC0001288:1525;BGC0001046:851;BGC0000126:827;BGC0000092:371;BGC0000095:237
GCA_000377605.KB898437.1.region001	980	54283	-1	C1[C@H]([C@@H]([C@H]([C@@H]([C@H]1N)O[C@@H]2[C@@H]([C@H]([C@@H]([C@H](O2)CN)O)O)O)O)O[C@@H]3[C@@H]([C@H]([C@@H]([C@H](O3)CO)O)N)O)N	0.09988465733070848	0.0	92	0	BGC0000703:2882;BGC0001137:2741;BGC0001048:2732;BGC0001288:1523;BGC0001046:852;BGC0000126:828;BGC0000092:372;BGC0000095:238
CNY690.scaffold00022.region001	980	54283	-1	COC(C(C)O)C(C)C1OC1(C)CC(C)\C=C\C=C(/C)[C@@H]1OC(CC(O)=O)CC[C@H]1C	0.10611993807855066	0.0	92	0	BGC0001065:9384;BGC0000110:10829;BGC0000082:10004;BGC0000001:6519;BGC0001477:30333;BGC0001648:15961;BGC0000087:13219;BGC0000086:13156;BGC0000124:12905;BGC0001580:12112;BGC0001011:11815;BGC0001013:11813;BGC0000028:10845;BGC0001653:9668;BGC0000050:9157;BGC0000002:23008;BGC0001785:18243;BGC0000137:17185;BGC0001287:14870;BGC0001003:14048;BGC0000075:13802;BGC0001770:13422;BGC0000106:12446;BGC0000126:10475;BGC0000133:9340;BGC0001051:8147;BGC0000109:8144;BGC0001662:30024;BGC0001581:23920;BGC0000052:23920;BGC0000151:22100;BGC0001700:21835;BGC0000073:20324;BGC0000042:20278;BGC0000021:19069;BGC0001828:16328;BGC0001194:15397;BGC0000040:14541;BGC0001709:13096;BGC0000058:12447;BGC0000079:11309;BGC0001042:11028;BGC0000051:9336;BGC0001714:9021;BGC0001072:5341;BGC0001359:5086;BGC0001215:4972;BGC0000157:4584;BGC0000158:4578;BGC0001381:4257
GCA_000375165.KB896552.1.region001	980	54283	-1	C1[C@H]([C@@H]([C@H]([C@@H]([C@H]1N)O[C@@H]2[C@@H]([C@H]([C@@H]([C@H](O2)CN)O)O)O)O)O[C@@H]3[C@@H]([C@H]([C@@H]([C@H](O3)CO)O)N)O)N	0.09988465733070848	0.0	92	0	BGC0000703:2979;BGC0001137:2834;BGC0001048:2824;BGC0001288:1520;BGC0001046:852;BGC0000126:827;BGC0000092:372;BGC0000095:237
GCA_000375185.KB896727.1.region001	980	54283	-1	C1[C@H]([C@@H]([C@H]([C@@H]([C@H]1N)O[C@@H]2[C@@H]([C@H]([C@@H]([C@H](O2)CN)O)O)O)O)O[C@@H]3[C@@H]([C@H]([C@@H]([C@H](O3)CO)O)N)O)N	0.09988465733070848	0.0	92	0	BGC0000703:2979;BGC0001137:2834;BGC0001048:2824;BGC0001288:1525;BGC0001046:852;BGC0000126:827;BGC0000092:372;BGC0000095:237
CNS296.scaffold00028.region001	980	54283	-1	CC[C@@H](C)[C@H]([C@H](C)C(=O)[C@H](C)/C=C(\C)/C[C@H](C)[C@H]1[C@@H](C(=O)O1)C)O	0.11392848866293731	0.0	92	0	BGC0000051:9101;BGC0000106:16174;BGC0001648:12756;BGC0000075:12247;BGC0000110:8522;BGC0001065:7026;BGC0001662:31694;BGC0001581:26581;BGC0000052:26581;BGC0001523:20212;BGC0000021:19296;BGC0000042:17705;BGC0000137:16920;BGC0001003:14646;BGC0001770:14418;BGC0000082:13628;BGC0000124:13190;BGC0001011:11347;BGC0001013:11345;BGC0001653:10153;BGC0001580:9517;BGC0001666:5822;BGC0001492:3849;BGC0001293:9441;BGC0001051:8323;BGC0000018:7289;BGC0001665:4380;BGC0001477:29068;BGC0001700:27463;BGC0000002:22050;BGC0000073:21523;BGC0000151:21190;BGC0001785:18461;BGC0000040:15948;BGC0000087:15834;BGC0000086:15728;BGC0000058:15419;BGC0001194:14503;BGC0001709:14367;BGC0000059:14332;BGC0001042:14172;BGC0001287:13820;BGC0000100:13537;BGC0001349:13518;BGC0000142:13449;BGC0001670:12947;BGC0000117:12894;BGC0001759:12664;BGC0001348:12479;BGC0000116:12258
CNS296.scaffold00028.region001	980	54283	-1	CC[C@H]1[C@@H](OC1=O)[C@@H](C)C/C(=C/[C@@H](C)C(=O)[C@@H](C)[C@@H]([C@H](C)CC)O)/C	0.11380185211541376	0.0	92	0	BGC0000051:9101;BGC0000106:16174;BGC0001648:12756;BGC0000075:12247;BGC0000110:8522;BGC0001065:7026;BGC0001662:31694;BGC0001581:26581;BGC0000052:26581;BGC0001523:20212;BGC0000021:19296;BGC0000042:17705;BGC0000137:16920;BGC0001003:14646;BGC0001770:14418;BGC0000082:13628;BGC0000124:13190;BGC0001011:11347;BGC0001013:11345;BGC0001653:10153;BGC0001580:9517;BGC0001666:5822;BGC0001492:3849;BGC0001293:9441;BGC0001051:8323;BGC0000018:7289;BGC0001665:4380;BGC0001477:29068;BGC0001700:27463;BGC0000002:22050;BGC0000073:21523;BGC0000151:21190;BGC0001785:18461;BGC0000040:15948;BGC0000087:15834;BGC0000086:15728;BGC0000058:15419;BGC0001194:14503;BGC0001709:14367;BGC0000059:14332;BGC0001042:14172;BGC0001287:13820;BGC0000100:13537;BGC0001349:13518;BGC0000142:13449;BGC0001670:12947;BGC0000117:12894;BGC0001759:12664;BGC0001348:12479;BGC0000116:12258
CNQ884.scaffold00037.region001	980	54283	-1	C1[C@H]([C@@H]([C@H]([C@@H]([C@H]1N)O[C@@H]2[C@@H]([C@H]([C@@H]([C@H](O2)CN)O)O)O)O)O[C@@H]3[C@@H]([C@H]([C@@H]([C@H](O3)CO)O)N)O)N	0.09988465733070848	0.0	92	0	BGC0000703:2981;BGC0001137:2836;BGC0001048:2826;BGC0001288:1522;BGC0001046:852;BGC0000126:827;BGC0000092:372;BGC0000095:237
GCA_000514955.AZWX01000038.1.region001	980	54283	-1	C1[C@H]([C@@H]([C@H]([C@@H]([C@H]1N)O[C@@H]2[C@@H]([C@H]([C@@H]([C@H](O2)CN)O)O)O)O)O[C@@H]3[C@@H]([C@H]([C@@H]([C@H](O3)CO)O)N)O)N	0.09988465733070848	0.0	92	0	BGC0000703:2979;BGC0001137:2837;BGC0001048:2826;BGC0001288:1523;BGC0001046:852;BGC0000126:828;BGC0000092:372;BGC0000095:238
GCA_000514975.AZWY01000034.1.region001	980	54283	-1	CC[C@@H](C)[C@H]([C@H](C)C(=O)[C@H](C)/C=C(\C)/C[C@H](C)[C@H]1[C@@H](C(=O)O1)C)O	0.11392848866293731	0.0	92	0	BGC0000051:10241;BGC0001653:8128;BGC0001580:8100;BGC0000110:7043;BGC0001065:6442;BGC0000024:5623;BGC0001477:21344;BGC0001581:19332;BGC0000052:19332;BGC0000073:18113;BGC0001523:13513;BGC0000137:13330;BGC0000087:13272;BGC0001828:13246;BGC0000021:13123;BGC0000106:11968;BGC0000082:11585;BGC0001648:10700;BGC0000124:8674;BGC0001770:8498;BGC0001051:7625;BGC0001293:5972;BGC0001298:5071;BGC0001381:4198;BGC0001215:4430;BGC0001662:22388;BGC0001700:21726;BGC0000151:19259;BGC0000002:18509;BGC0000114:17598;BGC0001785:15375;BGC0000042:14967;BGC0000086:13190;BGC0000058:12341;BGC0001042:11664;BGC0001194:11065;BGC0001349:10973;BGC0001690:10741;BGC0000040:10428;BGC0001011:10388;BGC0001013:10387;BGC0000115:10279;BGC0001709:10121;BGC0000075:10076;BGC0000167:9751;BGC0001003:9636;BGC0000125:9552;BGC0000059:9116;BGC0000136:8741;BGC0000116:8705
GCA_000514975.AZWY01000034.1.region001	980	54283	-1	CC[C@H]1[C@@H](OC1=O)[C@@H](C)C/C(=C/[C@@H](C)C(=O)[C@@H](C)[C@@H]([C@H](C)CC)O)/C	0.11380185211541376	0.0	92	0	BGC0000051:10241;BGC0001653:8128;BGC0001580:8100;BGC0000110:7043;BGC0001065:6442;BGC0000024:5623;BGC0001477:21344;BGC0001581:19332;BGC0000052:19332;BGC0000073:18113;BGC0001523:13513;BGC0000137:13330;BGC0000087:13272;BGC0001828:13246;BGC0000021:13123;BGC0000106:11968;BGC0000082:11585;BGC0001648:10700;BGC0000124:8674;BGC0001770:8498;BGC0001051:7625;BGC0001293:5972;BGC0001298:5071;BGC0001381:4198;BGC0001215:4430;BGC0001662:22388;BGC0001700:21726;BGC0000151:19259;BGC0000002:18509;BGC0000114:17598;BGC0001785:15375;BGC0000042:14967;BGC0000086:13190;BGC0000058:12341;BGC0001042:11664;BGC0001194:11065;BGC0001349:10973;BGC0001690:10741;BGC0000040:10428;BGC0001011:10388;BGC0001013:10387;BGC0000115:10279;BGC0001709:10121;BGC0000075:10076;BGC0000167:9751;BGC0001003:9636;BGC0000125:9552;BGC0000059:9116;BGC0000136:8741;BGC0000116:8705
GCA_000515135.AZXG01000036.1.region001	980	54283	-1	C1[C@H]([C@@H]([C@H]([C@@H]([C@H]1N)O[C@@H]2[C@@H]([C@H]([C@@H]([C@H](O2)CN)O)O)O)O)O[C@@H]3[C@@H]([C@H]([C@@H]([C@H](O3)CO)O)N)O)N	0.09988465733070848	0.0	92	0	BGC0000703:2942;BGC0001137:2799;BGC0001048:2775;BGC0001288:1526;BGC0001046:854;BGC0000126:830;BGC0000092:372;BGC0000095:237
GCA_000424745.AUKM01000043.1.region001	980	54283	-1	C1[C@H]([C@@H]([C@H]([C@@H]([C@H]1N)O[C@@H]2[C@@H]([C@H]([C@@H]([C@H](O2)CN)O)O)O)O)O[C@@H]3[C@@H]([C@H]([C@@H]([C@H](O3)CO)O)N)O)N	0.09988465733070848	0.0	92	0	BGC0000703:2981;BGC0001137:2835;BGC0001048:2825;BGC0001288:1535;BGC0001046:856;BGC0000126:833;BGC0000092:375;BGC0000095:240
GCA_000424885.AUKT01000041.1.region001	980	54283	-1	C1[C@H]([C@@H]([C@H]([C@@H]([C@H]1N)O[C@@H]2[C@@H]([C@H]([C@@H]([C@H](O2)CN)O)O)O)O)O[C@@H]3[C@@H]([C@H]([C@@H]([C@H](O3)CO)O)N)O)N	0.09988465733070848	0.0	92	0	BGC0000703:2978;BGC0001137:2832;BGC0001048:2823;BGC0001288:1539;BGC0001046:856;BGC0000126:833;BGC0000092:375;BGC0000095:240
GCA_000482565.AXVS01000041.1.region001	980	54283	-1	C1[C@H]([C@@H]([C@H]([C@@H]([C@H]1N)O[C@@H]2[C@@H]([C@H]([C@@H]([C@H](O2)CN)O)O)O)O)O[C@@H]3[C@@H]([C@H]([C@@H]([C@H](O3)CO)O)N)O)N	0.09988465733070848	0.0	92	0	BGC0000703:2977;BGC0001137:2833;BGC0001048:2818;BGC0001288:1522;BGC0001046:852;BGC0000126:827;BGC0000092:372;BGC0000095:237
GCA_000514615.AZWG01000036.1.region001	980	54283	-1	CC[C@@H](C)[C@H]([C@H](C)C(=O)[C@H](C)/C=C(\C)/C[C@H](C)[C@H]1[C@@H](C(=O)O1)C)O	0.11392848866293731	0.0	92	0	BGC0000051:8644;BGC0001653:8097;BGC0001580:8069;BGC0001065:6402;BGC0000024:5598;BGC0001477:20972;BGC0000073:17814;BGC0000052:16372;BGC0001581:16372;BGC0000087:14077;BGC0000137:13283;BGC0000021:13075;BGC0001828:12729;BGC0000106:11910;BGC0000082:11523;BGC0001648:10635;BGC0000059:10467;BGC0000124:8605;BGC0001702:8268;BGC0001770:8193;BGC0000110:7747;BGC0001051:7607;BGC0001293:5926;BGC0001298:5034;BGC0001381:4192;BGC0001199:6898;BGC0001665:5270;BGC0001215:4418;BGC0001662:22591;BGC0001700:21662;BGC0000151:19449;BGC0000002:18465;BGC0000114:16764;BGC0000042:14889;BGC0001785:14398;BGC0000086:13983;BGC0000105:13177;BGC0001523:13063;BGC0000058:12243;BGC0001042:11629;BGC0001349:10924;BGC0001011:10370;BGC0001013:10368;BGC0001194:10089;BGC0001709:10082;BGC0000075:10016;BGC0000116:9849;BGC0001003:9578;BGC0000167:9511;BGC0000136:8703
GCA_000514615.AZWG01000036.1.region001	980	54283	-1	CC[C@H]1[C@@H](OC1=O)[C@@H](C)C/C(=C/[C@@H](C)C(=O)[C@@H](C)[C@@H]([C@H](C)CC)O)/C	0.11380185211541376	0.0	92	0	BGC0000051:8644;BGC0001653:8097;BGC0001580:8069;BGC0001065:6402;BGC0000024:5598;BGC0001477:20972;BGC0000073:17814;BGC0000052:16372;BGC0001581:16372;BGC0000087:14077;BGC0000137:13283;BGC0000021:13075;BGC0001828:12729;BGC0000106:11910;BGC0000082:11523;BGC0001648:10635;BGC0000059:10467;BGC0000124:8605;BGC0001702:8268;BGC0001770:8193;BGC0000110:7747;BGC0001051:7607;BGC0001293:5926;BGC0001298:5034;BGC0001381:4192;BGC0001199:6898;BGC0001665:5270;BGC0001215:4418;BGC0001662:22591;BGC0001700:21662;BGC0000151:19449;BGC0000002:18465;BGC0000114:16764;BGC0000042:14889;BGC0001785:14398;BGC0000086:13983;BGC0000105:13177;BGC0001523:13063;BGC0000058:12243;BGC0001042:11629;BGC0001349:10924;BGC0001011:10370;BGC0001013:10368;BGC0001194:10089;BGC0001709:10082;BGC0000075:10016;BGC0000116:9849;BGC0001003:9578;BGC0000167:9511;BGC0000136:8703
CNS296.scaffold00028.region001	980	54297	-1	CC[C@@H](C)[C@H]([C@H](C)C(=O)[C@H](C)/C=C(\C)/C[C@H](C)[C@H]1[C@@H](C(=O)O1)C)O	0.08284397323735265	0.0	92	0	BGC0000051:9101;BGC0000106:16174;BGC0001648:12756;BGC0000075:12247;BGC0000110:8522;BGC0001065:7026;BGC0001662:31694;BGC0001581:26581;BGC0000052:26581;BGC0001523:20212;BGC0000021:19296;BGC0000042:17705;BGC0000137:16920;BGC0001003:14646;BGC0001770:14418;BGC0000082:13628;BGC0000124:13190;BGC0001011:11347;BGC0001013:11345;BGC0001653:10153;BGC0001580:9517;BGC0001666:5822;BGC0001492:3849;BGC0001293:9441;BGC0001051:8323;BGC0000018:7289;BGC0001665:4380;BGC0001477:29068;BGC0001700:27463;BGC0000002:22050;BGC0000073:21523;BGC0000151:21190;BGC0001785:18461;BGC0000040:15948;BGC0000087:15834;BGC0000086:15728;BGC0000058:15419;BGC0001194:14503;BGC0001709:14367;BGC0000059:14332;BGC0001042:14172;BGC0001287:13820;BGC0000100:13537;BGC0001349:13518;BGC0000142:13449;BGC0001670:12947;BGC0000117:12894;BGC0001759:12664;BGC0001348:12479;BGC0000116:12258
CNS296.scaffold00028.region001	980	54297	-1	CC[C@H]1[C@@H](OC1=O)[C@@H](C)C/C(=C/[C@@H](C)C(=O)[C@@H](C)[C@@H]([C@H](C)CC)O)/C	0.08249820555441467	0.0	92	0	BGC0000051:9101;BGC0000106:16174;BGC0001648:12756;BGC0000075:12247;BGC0000110:8522;BGC0001065:7026;BGC0001662:31694;BGC0001581:26581;BGC0000052:26581;BGC0001523:20212;BGC0000021:19296;BGC0000042:17705;BGC0000137:16920;BGC0001003:14646;BGC0001770:14418;BGC0000082:13628;BGC0000124:13190;BGC0001011:11347;BGC0001013:11345;BGC0001653:10153;BGC0001580:9517;BGC0001666:5822;BGC0001492:3849;BGC0001293:9441;BGC0001051:8323;BGC0000018:7289;BGC0001665:4380;BGC0001477:29068;BGC0001700:27463;BGC0000002:22050;BGC0000073:21523;BGC0000151:21190;BGC0001785:18461;BGC0000040:15948;BGC0000087:15834;BGC0000086:15728;BGC0000058:15419;BGC0001194:14503;BGC0001709:14367;BGC0000059:14332;BGC0001042:14172;BGC0001287:13820;BGC0000100:13537;BGC0001349:13518;BGC0000142:13449;BGC0001670:12947;BGC0000117:12894;BGC0001759:12664;BGC0001348:12479;BGC0000116:12258
GCA_000514975.AZWY01000034.1.region001	980	54297	-1	CC[C@@H](C)[C@H]([C@H](C)C(=O)[C@H](C)/C=C(\C)/C[C@H](C)[C@H]1[C@@H](C(=O)O1)C)O	0.08284397323735265	0.0	92	0	BGC0000051:10241;BGC0001653:8128;BGC0001580:8100;BGC0000110:7043;BGC0001065:6442;BGC0000024:5623;BGC0001477:21344;BGC0001581:19332;BGC0000052:19332;BGC0000073:18113;BGC0001523:13513;BGC0000137:13330;BGC0000087:13272;BGC0001828:13246;BGC0000021:13123;BGC0000106:11968;BGC0000082:11585;BGC0001648:10700;BGC0000124:8674;BGC0001770:8498;BGC0001051:7625;BGC0001293:5972;BGC0001298:5071;BGC0001381:4198;BGC0001215:4430;BGC0001662:22388;BGC0001700:21726;BGC0000151:19259;BGC0000002:18509;BGC0000114:17598;BGC0001785:15375;BGC0000042:14967;BGC0000086:13190;BGC0000058:12341;BGC0001042:11664;BGC0001194:11065;BGC0001349:10973;BGC0001690:10741;BGC0000040:10428;BGC0001011:10388;BGC0001013:10387;BGC0000115:10279;BGC0001709:10121;BGC0000075:10076;BGC0000167:9751;BGC0001003:9636;BGC0000125:9552;BGC0000059:9116;BGC0000136:8741;BGC0000116:8705
GCA_000514975.AZWY01000034.1.region001	980	54297	-1	CC[C@H]1[C@@H](OC1=O)[C@@H](C)C/C(=C/[C@@H](C)C(=O)[C@@H](C)[C@@H]([C@H](C)CC)O)/C	0.08249820555441467	0.0	92	0	BGC0000051:10241;BGC0001653:8128;BGC0001580:8100;BGC0000110:7043;BGC0001065:6442;BGC0000024:5623;BGC0001477:21344;BGC0001581:19332;BGC0000052:19332;BGC0000073:18113;BGC0001523:13513;BGC0000137:13330;BGC0000087:13272;BGC0001828:13246;BGC0000021:13123;BGC0000106:11968;BGC0000082:11585;BGC0001648:10700;BGC0000124:8674;BGC0001770:8498;BGC0001051:7625;BGC0001293:5972;BGC0001298:5071;BGC0001381:4198;BGC0001215:4430;BGC0001662:22388;BGC0001700:21726;BGC0000151:19259;BGC0000002:18509;BGC0000114:17598;BGC0001785:15375;BGC0000042:14967;BGC0000086:13190;BGC0000058:12341;BGC0001042:11664;BGC0001194:11065;BGC0001349:10973;BGC0001690:10741;BGC0000040:10428;BGC0001011:10388;BGC0001013:10387;BGC0000115:10279;BGC0001709:10121;BGC0000075:10076;BGC0000167:9751;BGC0001003:9636;BGC0000125:9552;BGC0000059:9116;BGC0000136:8741;BGC0000116:8705
GCA_000514615.AZWG01000036.1.region001	980	54297	-1	CC[C@@H](C)[C@H]([C@H](C)C(=O)[C@H](C)/C=C(\C)/C[C@H](C)[C@H]1[C@@H](C(=O)O1)C)O	0.08284397323735265	0.0	92	0	BGC0000051:8644;BGC0001653:8097;BGC0001580:8069;BGC0001065:6402;BGC0000024:5598;BGC0001477:20972;BGC0000073:17814;BGC0000052:16372;BGC0001581:16372;BGC0000087:14077;BGC0000137:13283;BGC0000021:13075;BGC0001828:12729;BGC0000106:11910;BGC0000082:11523;BGC0001648:10635;BGC0000059:10467;BGC0000124:8605;BGC0001702:8268;BGC0001770:8193;BGC0000110:7747;BGC0001051:7607;BGC0001293:5926;BGC0001298:5034;BGC0001381:4192;BGC0001199:6898;BGC0001665:5270;BGC0001215:4418;BGC0001662:22591;BGC0001700:21662;BGC0000151:19449;BGC0000002:18465;BGC0000114:16764;BGC0000042:14889;BGC0001785:14398;BGC0000086:13983;BGC0000105:13177;BGC0001523:13063;BGC0000058:12243;BGC0001042:11629;BGC0001349:10924;BGC0001011:10370;BGC0001013:10368;BGC0001194:10089;BGC0001709:10082;BGC0000075:10016;BGC0000116:9849;BGC0001003:9578;BGC0000167:9511;BGC0000136:8703
GCA_000514615.AZWG01000036.1.region001	980	54297	-1	CC[C@H]1[C@@H](OC1=O)[C@@H](C)C/C(=C/[C@@H](C)C(=O)[C@@H](C)[C@@H]([C@H](C)CC)O)/C	0.08249820555441467	0.0	92	0	BGC0000051:8644;BGC0001653:8097;BGC0001580:8069;BGC0001065:6402;BGC0000024:5598;BGC0001477:20972;BGC0000073:17814;BGC0000052:16372;BGC0001581:16372;BGC0000087:14077;BGC0000137:13283;BGC0000021:13075;BGC0001828:12729;BGC0000106:11910;BGC0000082:11523;BGC0001648:10635;BGC0000059:10467;BGC0000124:8605;BGC0001702:8268;BGC0001770:8193;BGC0000110:7747;BGC0001051:7607;BGC0001293:5926;BGC0001298:5034;BGC0001381:4192;BGC0001199:6898;BGC0001665:5270;BGC0001215:4418;BGC0001662:22591;BGC0001700:21662;BGC0000151:19449;BGC0000002:18465;BGC0000114:16764;BGC0000042:14889;BGC0001785:14398;BGC0000086:13983;BGC0000105:13177;BGC0001523:13063;BGC0000058:12243;BGC0001042:11629;BGC0001349:10924;BGC0001011:10370;BGC0001013:10368;BGC0001194:10089;BGC0001709:10082;BGC0000075:10016;BGC0000116:9849;BGC0001003:9578;BGC0000167:9511;BGC0000136:8703
GCA_000384275.KB913036.1.region015	980	54342	273	COC(C(C)O)C(C)C1OC1(C)CC(C)\C=C\C=C(/C)[C@@H]1OC(CC(O)=O)CC[C@H]1C	0.09023037527091136	0.0	92	0	BGC0001065:14514;BGC0000086:22547;BGC0001042:21221;BGC0001770:19210;BGC0001581:49708;BGC0000052:49708;BGC0000059:27928;BGC0000114:27536;BGC0000106:25813;BGC0001785:22904;BGC0000087:22665;BGC0001653:22122;BGC0001773:21954;BGC0000117:21439;BGC0000058:18810;BGC0000136:15663;BGC0000124:13433;BGC0001580:11706;BGC0000123:8626;BGC0001215:6007;BGC0001662:50982;BGC0000151:47113;BGC0001477:39697;BGC0001700:36697;BGC0000002:32285;BGC0000073:29673;BGC0001523:29580;BGC0000116:26136;BGC0000042:25570;BGC0000082:24969;BGC0000137:24055;BGC0001194:22672;BGC0001648:22321;BGC0001011:22159;BGC0001013:22157;BGC0001349:21859;BGC0001828:20763;BGC0000021:20510;BGC0000148:19441;BGC0000040:17900;BGC0000075:16869;BGC0001690:15343;BGC0000167:14992;BGC0000125:14508;BGC0001491:14502;BGC0001012:13781;BGC0000067:13390;BGC0000074:13312;BGC0000090:12217;BGC0000051:12180
GCA_000378645.KB900166.1.region001	980	54342	273	C1[C@H]([C@@H]([C@H]([C@@H]([C@H]1N)O[C@@H]2[C@@H]([C@H]([C@@H]([C@H](O2)CN)O)O)O)O)O[C@@H]3[C@@H]([C@H]([C@@H]([C@H](O3)CO)O)N)O)N	0.10332996812987272	0.0	92	0	BGC0000703:2980;BGC0001137:2833;BGC0001048:2824;BGC0001288:1525;BGC0001046:851;BGC0000126:827;BGC0000092:371;BGC0000095:237
GCA_000377605.KB898437.1.region001	980	54342	273	C1[C@H]([C@@H]([C@H]([C@@H]([C@H]1N)O[C@@H]2[C@@H]([C@H]([C@@H]([C@H](O2)CN)O)O)O)O)O[C@@H]3[C@@H]([C@H]([C@@H]([C@H](O3)CO)O)N)O)N	0.10332996812987272	0.0	92	0	BGC0000703:2882;BGC0001137:2741;BGC0001048:2732;BGC0001288:1523;BGC0001046:852;BGC0000126:828;BGC0000092:372;BGC0000095:238
CNY690.scaffold00022.region001	980	54342	273	COC(C(C)O)C(C)C1OC1(C)CC(C)\C=C\C=C(/C)[C@@H]1OC(CC(O)=O)CC[C@H]1C	0.09023037527091136	0.0	92	0	BGC0001065:9384;BGC0000110:10829;BGC0000082:10004;BGC0000001:6519;BGC0001477:30333;BGC0001648:15961;BGC0000087:13219;BGC0000086:13156;BGC0000124:12905;BGC0001580:12112;BGC0001011:11815;BGC0001013:11813;BGC0000028:10845;BGC0001653:9668;BGC0000050:9157;BGC0000002:23008;BGC0001785:18243;BGC0000137:17185;BGC0001287:14870;BGC0001003:14048;BGC0000075:13802;BGC0001770:13422;BGC0000106:12446;BGC0000126:10475;BGC0000133:9340;BGC0001051:8147;BGC0000109:8144;BGC0001662:30024;BGC0001581:23920;BGC0000052:23920;BGC0000151:22100;BGC0001700:21835;BGC0000073:20324;BGC0000042:20278;BGC0000021:19069;BGC0001828:16328;BGC0001194:15397;BGC0000040:14541;BGC0001709:13096;BGC0000058:12447;BGC0000079:11309;BGC0001042:11028;BGC0000051:9336;BGC0001714:9021;BGC0001072:5341;BGC0001359:5086;BGC0001215:4972;BGC0000157:4584;BGC0000158:4578;BGC0001381:4257
GCA_000375165.KB896552.1.region001	980	54342	273	C1[C@H]([C@@H]([C@H]([C@@H]([C@H]1N)O[C@@H]2[C@@H]([C@H]([C@@H]([C@H](O2)CN)O)O)O)O)O[C@@H]3[C@@H]([C@H]([C@@H]([C@H](O3)CO)O)N)O)N	0.10332996812987272	0.0	92	0	BGC0000703:2979;BGC0001137:2834;BGC0001048:2824;BGC0001288:1520;BGC0001046:852;BGC0000126:827;BGC0000092:372;BGC0000095:237
GCA_000375185.KB896727.1.region001	980	54342	273	C1[C@H]([C@@H]([C@H]([C@@H]([C@H]1N)O[C@@H]2[C@@H]([C@H]([C@@H]([C@H](O2)CN)O)O)O)O)O[C@@H]3[C@@H]([C@H]([C@@H]([C@H](O3)CO)O)N)O)N	0.10332996812987272	0.0	92	0	BGC0000703:2979;BGC0001137:2834;BGC0001048:2824;BGC0001288:1525;BGC0001046:852;BGC0000126:827;BGC0000092:372;BGC0000095:237
CNS296.scaffold00028.region001	980	54342	273	CC[C@@H](C)[C@H]([C@H](C)C(=O)[C@H](C)/C=C(\C)/C[C@H](C)[C@H]1[C@@H](C(=O)O1)C)O	0.11318074698359004	0.0	92	0	BGC0000051:9101;BGC0000106:16174;BGC0001648:12756;BGC0000075:12247;BGC0000110:8522;BGC0001065:7026;BGC0001662:31694;BGC0001581:26581;BGC0000052:26581;BGC0001523:20212;BGC0000021:19296;BGC0000042:17705;BGC0000137:16920;BGC0001003:14646;BGC0001770:14418;BGC0000082:13628;BGC0000124:13190;BGC0001011:11347;BGC0001013:11345;BGC0001653:10153;BGC0001580:9517;BGC0001666:5822;BGC0001492:3849;BGC0001293:9441;BGC0001051:8323;BGC0000018:7289;BGC0001665:4380;BGC0001477:29068;BGC0001700:27463;BGC0000002:22050;BGC0000073:21523;BGC0000151:21190;BGC0001785:18461;BGC0000040:15948;BGC0000087:15834;BGC0000086:15728;BGC0000058:15419;BGC0001194:14503;BGC0001709:14367;BGC0000059:14332;BGC0001042:14172;BGC0001287:13820;BGC0000100:13537;BGC0001349:13518;BGC0000142:13449;BGC0001670:12947;BGC0000117:12894;BGC0001759:12664;BGC0001348:12479;BGC0000116:12258
CNS296.scaffold00028.region001	980	54342	273	CC[C@H]1[C@@H](OC1=O)[C@@H](C)C/C(=C/[C@@H](C)C(=O)[C@@H](C)[C@@H]([C@H](C)CC)O)/C	0.11191272722246504	0.0	92	0	BGC0000051:9101;BGC0000106:16174;BGC0001648:12756;BGC0000075:12247;BGC0000110:8522;BGC0001065:7026;BGC0001662:31694;BGC0001581:26581;BGC0000052:26581;BGC0001523:20212;BGC0000021:19296;BGC0000042:17705;BGC0000137:16920;BGC0001003:14646;BGC0001770:14418;BGC0000082:13628;BGC0000124:13190;BGC0001011:11347;BGC0001013:11345;BGC0001653:10153;BGC0001580:9517;BGC0001666:5822;BGC0001492:3849;BGC0001293:9441;BGC0001051:8323;BGC0000018:7289;BGC0001665:4380;BGC0001477:29068;BGC0001700:27463;BGC0000002:22050;BGC0000073:21523;BGC0000151:21190;BGC0001785:18461;BGC0000040:15948;BGC0000087:15834;BGC0000086:15728;BGC0000058:15419;BGC0001194:14503;BGC0001709:14367;BGC0000059:14332;BGC0001042:14172;BGC0001287:13820;BGC0000100:13537;BGC0001349:13518;BGC0000142:13449;BGC0001670:12947;BGC0000117:12894;BGC0001759:12664;BGC0001348:12479;BGC0000116:12258
CNQ884.scaffold00037.region001	980	54342	273	C1[C@H]([C@@H]([C@H]([C@@H]([C@H]1N)O[C@@H]2[C@@H]([C@H]([C@@H]([C@H](O2)CN)O)O)O)O)O[C@@H]3[C@@H]([C@H]([C@@H]([C@H](O3)CO)O)N)O)N	0.10332996812987272	0.0	92	0	BGC0000703:2981;BGC0001137:2836;BGC0001048:2826;BGC0001288:1522;BGC0001046:852;BGC0000126:827;BGC0000092:372;BGC0000095:237
GCA_000514955.AZWX01000038.1.region001	980	54342	273	C1[C@H]([C@@H]([C@H]([C@@H]([C@H]1N)O[C@@H]2[C@@H]([C@H]([C@@H]([C@H](O2)CN)O)O)O)O)O[C@@H]3[C@@H]([C@H]([C@@H]([C@H](O3)CO)O)N)O)N	0.10332996812987272	0.0	92	0	BGC0000703:2979;BGC0001137:2837;BGC0001048:2826;BGC0001288:1523;BGC0001046:852;BGC0000126:828;BGC0000092:372;BGC0000095:238
GCA_000514975.AZWY01000034.1.region001	980	54342	273	CC[C@@H](C)[C@H]([C@H](C)C(=O)[C@H](C)/C=C(\C)/C[C@H](C)[C@H]1[C@@H](C(=O)O1)C)O	0.11318074698359004	0.0	92	0	BGC0000051:10241;BGC0001653:8128;BGC0001580:8100;BGC0000110:7043;BGC0001065:6442;BGC0000024:5623;BGC0001477:21344;BGC0001581:19332;BGC0000052:19332;BGC0000073:18113;BGC0001523:13513;BGC0000137:13330;BGC0000087:13272;BGC0001828:13246;BGC0000021:13123;BGC0000106:11968;BGC0000082:11585;BGC0001648:10700;BGC0000124:8674;BGC0001770:8498;BGC0001051:7625;BGC0001293:5972;BGC0001298:5071;BGC0001381:4198;BGC0001215:4430;BGC0001662:22388;BGC0001700:21726;BGC0000151:19259;BGC0000002:18509;BGC0000114:17598;BGC0001785:15375;BGC0000042:14967;BGC0000086:13190;BGC0000058:12341;BGC0001042:11664;BGC0001194:11065;BGC0001349:10973;BGC0001690:10741;BGC0000040:10428;BGC0001011:10388;BGC0001013:10387;BGC0000115:10279;BGC0001709:10121;BGC0000075:10076;BGC0000167:9751;BGC0001003:9636;BGC0000125:9552;BGC0000059:9116;BGC0000136:8741;BGC0000116:8705
GCA_000514975.AZWY01000034.1.region001	980	54342	273	CC[C@H]1[C@@H](OC1=O)[C@@H](C)C/C(=C/[C@@H](C)C(=O)[C@@H](C)[C@@H]([C@H](C)CC)O)/C	0.11191272722246504	0.0	92	0	BGC0000051:10241;BGC0001653:8128;BGC0001580:8100;BGC0000110:7043;BGC0001065:6442;BGC0000024:5623;BGC0001477:21344;BGC0001581:19332;BGC0000052:19332;BGC0000073:18113;BGC0001523:13513;BGC0000137:13330;BGC0000087:13272;BGC0001828:13246;BGC0000021:13123;BGC0000106:11968;BGC0000082:11585;BGC0001648:10700;BGC0000124:8674;BGC0001770:8498;BGC0001051:7625;BGC0001293:5972;BGC0001298:5071;BGC0001381:4198;BGC0001215:4430;BGC0001662:22388;BGC0001700:21726;BGC0000151:19259;BGC0000002:18509;BGC0000114:17598;BGC0001785:15375;BGC0000042:14967;BGC0000086:13190;BGC0000058:12341;BGC0001042:11664;BGC0001194:11065;BGC0001349:10973;BGC0001690:10741;BGC0000040:10428;BGC0001011:10388;BGC0001013:10387;BGC0000115:10279;BGC0001709:10121;BGC0000075:10076;BGC0000167:9751;BGC0001003:9636;BGC0000125:9552;BGC0000059:9116;BGC0000136:8741;BGC0000116:8705
GCA_000515135.AZXG01000036.1.region001	980	54342	273	C1[C@H]([C@@H]([C@H]([C@@H]([C@H]1N)O[C@@H]2[C@@H]([C@H]([C@@H]([C@H](O2)CN)O)O)O)O)O[C@@H]3[C@@H]([C@H]([C@@H]([C@H](O3)CO)O)N)O)N	0.10332996812987272	0.0	92	0	BGC0000703:2942;BGC0001137:2799;BGC0001048:2775;BGC0001288:1526;BGC0001046:854;BGC0000126:830;BGC0000092:372;BGC0000095:237
GCA_000424745.AUKM01000043.1.region001	980	54342	273	C1[C@H]([C@@H]([C@H]([C@@H]([C@H]1N)O[C@@H]2[C@@H]([C@H]([C@@H]([C@H](O2)CN)O)O)O)O)O[C@@H]3[C@@H]([C@H]([C@@H]([C@H](O3)CO)O)N)O)N	0.10332996812987272	0.0	92	0	BGC0000703:2981;BGC0001137:2835;BGC0001048:2825;BGC0001288:1535;BGC0001046:856;BGC0000126:833;BGC0000092:375;BGC0000095:240
GCA_000424885.AUKT01000041.1.region001	980	54342	273	C1[C@H]([C@@H]([C@H]([C@@H]([C@H]1N)O[C@@H]2[C@@H]([C@H]([C@@H]([C@H](O2)CN)O)O)O)O)O[C@@H]3[C@@H]([C@H]([C@@H]([C@H](O3)CO)O)N)O)N	0.10332996812987272	0.0	92	0	BGC0000703:2978;BGC0001137:2832;BGC0001048:2823;BGC0001288:1539;BGC0001046:856;BGC0000126:833;BGC0000092:375;BGC0000095:240
GCA_000482565.AXVS01000041.1.region001	980	54342	273	C1[C@H]([C@@H]([C@H]([C@@H]([C@H]1N)O[C@@H]2[C@@H]([C@H]([C@@H]([C@H](O2)CN)O)O)O)O)O[C@@H]3[C@@H]([C@H]([C@@H]([C@H](O3)CO)O)N)O)N	0.10332996812987272	0.0	92	0	BGC0000703:2977;BGC0001137:2833;BGC0001048:2818;BGC0001288:1522;BGC0001046:852;BGC0000126:827;BGC0000092:372;BGC0000095:237
GCA_000514615.AZWG01000036.1.region001	980	54342	273	CC[C@@H](C)[C@H]([C@H](C)C(=O)[C@H](C)/C=C(\C)/C[C@H](C)[C@H]1[C@@H](C(=O)O1)C)O	0.11318074698359004	0.0	92	0	BGC0000051:8644;BGC0001653:8097;BGC0001580:8069;BGC0001065:6402;BGC0000024:5598;BGC0001477:20972;BGC0000073:17814;BGC0000052:16372;BGC0001581:16372;BGC0000087:14077;BGC0000137:13283;BGC0000021:13075;BGC0001828:12729;BGC0000106:11910;BGC0000082:11523;BGC0001648:10635;BGC0000059:10467;BGC0000124:8605;BGC0001702:8268;BGC0001770:8193;BGC0000110:7747;BGC0001051:7607;BGC0001293:5926;BGC0001298:5034;BGC0001381:4192;BGC0001199:6898;BGC0001665:5270;BGC0001215:4418;BGC0001662:22591;BGC0001700:21662;BGC0000151:19449;BGC0000002:18465;BGC0000114:16764;BGC0000042:14889;BGC0001785:14398;BGC0000086:13983;BGC0000105:13177;BGC0001523:13063;BGC0000058:12243;BGC0001042:11629;BGC0001349:10924;BGC0001011:10370;BGC0001013:10368;BGC0001194:10089;BGC0001709:10082;BGC0000075:10016;BGC0000116:9849;BGC0001003:9578;BGC0000167:9511;BGC0000136:8703
GCA_000514615.AZWG01000036.1.region001	980	54342	273	CC[C@H]1[C@@H](OC1=O)[C@@H](C)C/C(=C/[C@@H](C)C(=O)[C@@H](C)[C@@H]([C@H](C)CC)O)/C	0.11191272722246504	0.0	92	0	BGC0000051:8644;BGC0001653:8097;BGC0001580:8069;BGC0001065:6402;BGC0000024:5598;BGC0001477:20972;BGC0000073:17814;BGC0000052:16372;BGC0001581:16372;BGC0000087:14077;BGC0000137:13283;BGC0000021:13075;BGC0001828:12729;BGC0000106:11910;BGC0000082:11523;BGC0001648:10635;BGC0000059:10467;BGC0000124:8605;BGC0001702:8268;BGC0001770:8193;BGC0000110:7747;BGC0001051:7607;BGC0001293:5926;BGC0001298:5034;BGC0001381:4192;BGC0001199:6898;BGC0001665:5270;BGC0001215:4418;BGC0001662:22591;BGC0001700:21662;BGC0000151:19449;BGC0000002:18465;BGC0000114:16764;BGC0000042:14889;BGC0001785:14398;BGC0000086:13983;BGC0000105:13177;BGC0001523:13063;BGC0000058:12243;BGC0001042:11629;BGC0001349:10924;BGC0001011:10370;BGC0001013:10368;BGC0001194:10089;BGC0001709:10082;BGC0000075:10016;BGC0000116:9849;BGC0001003:9578;BGC0000167:9511;BGC0000136:8703
GCA_000378645.KB900166.1.region001	980	54569	-1	C1[C@H]([C@@H]([C@H]([C@@H]([C@H]1N)O[C@@H]2[C@@H]([C@H]([C@@H]([C@H](O2)CN)O)O)O)O)O[C@@H]3[C@@H]([C@H]([C@@H]([C@H](O3)CO)O)N)O)N	0.07276743196323539	0.0	92	0	BGC0000703:2980;BGC0001137:2833;BGC0001048:2824;BGC0001288:1525;BGC0001046:851;BGC0000126:827;BGC0000092:371;BGC0000095:237
GCA_000377605.KB898437.1.region001	980	54569	-1	C1[C@H]([C@@H]([C@H]([C@@H]([C@H]1N)O[C@@H]2[C@@H]([C@H]([C@@H]([C@H](O2)CN)O)O)O)O)O[C@@H]3[C@@H]([C@H]([C@@H]([C@H](O3)CO)O)N)O)N	0.07276743196323539	0.0	92	0	BGC0000703:2882;BGC0001137:2741;BGC0001048:2732;BGC0001288:1523;BGC0001046:852;BGC0000126:828;BGC0000092:372;BGC0000095:238
GCA_000375165.KB896552.1.region001	980	54569	-1	C1[C@H]([C@@H]([C@H]([C@@H]([C@H]1N)O[C@@H]2[C@@H]([C@H]([C@@H]([C@H](O2)CN)O)O)O)O)O[C@@H]3[C@@H]([C@H]([C@@H]([C@H](O3)CO)O)N)O)N	0.07276743196323539	0.0	92	0	BGC0000703:2979;BGC0001137:2834;BGC0001048:2824;BGC0001288:1520;BGC0001046:852;BGC0000126:827;BGC0000092:372;BGC0000095:237
GCA_000375185.KB896727.1.region001	980	54569	-1	C1[C@H]([C@@H]([C@H]([C@@H]([C@H]1N)O[C@@H]2[C@@H]([C@H]([C@@H]([C@H](O2)CN)O)O)O)O)O[C@@H]3[C@@H]([C@H]([C@@H]([C@H](O3)CO)O)N)O)N	0.07276743196323539	0.0	92	0	BGC0000703:2979;BGC0001137:2834;BGC0001048:2824;BGC0001288:1525;BGC0001046:852;BGC0000126:827;BGC0000092:372;BGC0000095:237
CNQ884.scaffold00037.region001	980	54569	-1	C1[C@H]([C@@H]([C@H]([C@@H]([C@H]1N)O[C@@H]2[C@@H]([C@H]([C@@H]([C@H](O2)CN)O)O)O)O)O[C@@H]3[C@@H]([C@H]([C@@H]([C@H](O3)CO)O)N)O)N	0.07276743196323539	0.0	92	0	BGC0000703:2981;BGC0001137:2836;BGC0001048:2826;BGC0001288:1522;BGC0001046:852;BGC0000126:827;BGC0000092:372;BGC0000095:237
GCA_000514955.AZWX01000038.1.region001	980	54569	-1	C1[C@H]([C@@H]([C@H]([C@@H]([C@H]1N)O[C@@H]2[C@@H]([C@H]([C@@H]([C@H](O2)CN)O)O)O)O)O[C@@H]3[C@@H]([C@H]([C@@H]([C@H](O3)CO)O)N)O)N	0.07276743196323539	0.0	92	0	BGC0000703:2979;BGC0001137:2837;BGC0001048:2826;BGC0001288:1523;BGC0001046:852;BGC0000126:828;BGC0000092:372;BGC0000095:238
GCA_000515135.AZXG01000036.1.region001	980	54569	-1	C1[C@H]([C@@H]([C@H]([C@@H]([C@H]1N)O[C@@H]2[C@@H]([C@H]([C@@H]([C@H](O2)CN)O)O)O)O)O[C@@H]3[C@@H]([C@H]([C@@H]([C@H](O3)CO)O)N)O)N	0.07276743196323539	0.0	92	0	BGC0000703:2942;BGC0001137:2799;BGC0001048:2775;BGC0001288:1526;BGC0001046:854;BGC0000126:830;BGC0000092:372;BGC0000095:237
GCA_000424745.AUKM01000043.1.region001	980	54569	-1	C1[C@H]([C@@H]([C@H]([C@@H]([C@H]1N)O[C@@H]2[C@@H]([C@H]([C@@H]([C@H](O2)CN)O)O)O)O)O[C@@H]3[C@@H]([C@H]([C@@H]([C@H](O3)CO)O)N)O)N	0.07276743196323539	0.0	92	0	BGC0000703:2981;BGC0001137:2835;BGC0001048:2825;BGC0001288:1535;BGC0001046:856;BGC0000126:833;BGC0000092:375;BGC0000095:240
GCA_000424885.AUKT01000041.1.region001	980	54569	-1	C1[C@H]([C@@H]([C@H]([C@@H]([C@H]1N)O[C@@H]2[C@@H]([C@H]([C@@H]([C@H](O2)CN)O)O)O)O)O[C@@H]3[C@@H]([C@H]([C@@H]([C@H](O3)CO)O)N)O)N	0.07276743196323539	0.0	92	0	BGC0000703:2978;BGC0001137:2832;BGC0001048:2823;BGC0001288:1539;BGC0001046:856;BGC0000126:833;BGC0000092:375;BGC0000095:240
GCA_000482565.AXVS01000041.1.region001	980	54569	-1	C1[C@H]([C@@H]([C@H]([C@@H]([C@H]1N)O[C@@H]2[C@@H]([C@H]([C@@H]([C@H](O2)CN)O)O)O)O)O[C@@H]3[C@@H]([C@H]([C@@H]([C@H](O3)CO)O)N)O)N	0.07276743196323539	0.0	92	0	BGC0000703:2977;BGC0001137:2833;BGC0001048:2818;BGC0001288:1522;BGC0001046:852;BGC0000126:827;BGC0000092:372;BGC0000095:237
GCA_000384275.KB913036.1.region015	980	54722	277	COC(C(C)O)C(C)C1OC1(C)CC(C)\C=C\C=C(/C)[C@@H]1OC(CC(O)=O)CC[C@H]1C	0.10879664102278382	0.0	92	0	BGC0001065:14514;BGC0000086:22547;BGC0001042:21221;BGC0001770:19210;BGC0001581:49708;BGC0000052:49708;BGC0000059:27928;BGC0000114:27536;BGC0000106:25813;BGC0001785:22904;BGC0000087:22665;BGC0001653:22122;BGC0001773:21954;BGC0000117:21439;BGC0000058:18810;BGC0000136:15663;BGC0000124:13433;BGC0001580:11706;BGC0000123:8626;BGC0001215:6007;BGC0001662:50982;BGC0000151:47113;BGC0001477:39697;BGC0001700:36697;BGC0000002:32285;BGC0000073:29673;BGC0001523:29580;BGC0000116:26136;BGC0000042:25570;BGC0000082:24969;BGC0000137:24055;BGC0001194:22672;BGC0001648:22321;BGC0001011:22159;BGC0001013:22157;BGC0001349:21859;BGC0001828:20763;BGC0000021:20510;BGC0000148:19441;BGC0000040:17900;BGC0000075:16869;BGC0001690:15343;BGC0000167:14992;BGC0000125:14508;BGC0001491:14502;BGC0001012:13781;BGC0000067:13390;BGC0000074:13312;BGC0000090:12217;BGC0000051:12180
GCA_000378645.KB900166.1.region001	980	54722	277	C1[C@H]([C@@H]([C@H]([C@@H]([C@H]1N)O[C@@H]2[C@@H]([C@H]([C@@H]([C@H](O2)CN)O)O)O)O)O[C@@H]3[C@@H]([C@H]([C@@H]([C@H](O3)CO)O)N)O)N	0.08996895726410047	0.0	92	0	BGC0000703:2980;BGC0001137:2833;BGC0001048:2824;BGC0001288:1525;BGC0001046:851;BGC0000126:827;BGC0000092:371;BGC0000095:237
GCA_000377605.KB898437.1.region001	980	54722	277	C1[C@H]([C@@H]([C@H]([C@@H]([C@H]1N)O[C@@H]2[C@@H]([C@H]([C@@H]([C@H](O2)CN)O)O)O)O)O[C@@H]3[C@@H]([C@H]([C@@H]([C@H](O3)CO)O)N)O)N	0.08996895726410047	0.0	92	0	BGC0000703:2882;BGC0001137:2741;BGC0001048:2732;BGC0001288:1523;BGC0001046:852;BGC0000126:828;BGC0000092:372;BGC0000095:238
CNY690.scaffold00022.region001	980	54722	277	COC(C(C)O)C(C)C1OC1(C)CC(C)\C=C\C=C(/C)[C@@H]1OC(CC(O)=O)CC[C@H]1C	0.10879664102278382	0.0	92	0	BGC0001065:9384;BGC0000110:10829;BGC0000082:10004;BGC0000001:6519;BGC0001477:30333;BGC0001648:15961;BGC0000087:13219;BGC0000086:13156;BGC0000124:12905;BGC0001580:12112;BGC0001011:11815;BGC0001013:11813;BGC0000028:10845;BGC0001653:9668;BGC0000050:9157;BGC0000002:23008;BGC0001785:18243;BGC0000137:17185;BGC0001287:14870;BGC0001003:14048;BGC0000075:13802;BGC0001770:13422;BGC0000106:12446;BGC0000126:10475;BGC0000133:9340;BGC0001051:8147;BGC0000109:8144;BGC0001662:30024;BGC0001581:23920;BGC0000052:23920;BGC0000151:22100;BGC0001700:21835;BGC0000073:20324;BGC0000042:20278;BGC0000021:19069;BGC0001828:16328;BGC0001194:15397;BGC0000040:14541;BGC0001709:13096;BGC0000058:12447;BGC0000079:11309;BGC0001042:11028;BGC0000051:9336;BGC0001714:9021;BGC0001072:5341;BGC0001359:5086;BGC0001215:4972;BGC0000157:4584;BGC0000158:4578;BGC0001381:4257
GCA_000375165.KB896552.1.region001	980	54722	277	C1[C@H]([C@@H]([C@H]([C@@H]([C@H]1N)O[C@@H]2[C@@H]([C@H]([C@@H]([C@H](O2)CN)O)O)O)O)O[C@@H]3[C@@H]([C@H]([C@@H]([C@H](O3)CO)O)N)O)N	0.08996895726410047	0.0	92	0	BGC0000703:2979;BGC0001137:2834;BGC0001048:2824;BGC0001288:1520;BGC0001046:852;BGC0000126:827;BGC0000092:372;BGC0000095:237
GCA_000375185.KB896727.1.region001	980	54722	277	C1[C@H]([C@@H]([C@H]([C@@H]([C@H]1N)O[C@@H]2[C@@H]([C@H]([C@@H]([C@H](O2)CN)O)O)O)O)O[C@@H]3[C@@H]([C@H]([C@@H]([C@H](O3)CO)O)N)O)N	0.08996895726410047	0.0	92	0	BGC0000703:2979;BGC0001137:2834;BGC0001048:2824;BGC0001288:1525;BGC0001046:852;BGC0000126:827;BGC0000092:372;BGC0000095:237
CNS296.scaffold00028.region001	980	54722	277	CC[C@@H](C)[C@H]([C@H](C)C(=O)[C@H](C)/C=C(\C)/C[C@H](C)[C@H]1[C@@H](C(=O)O1)C)O	0.13091563335175965	0.0	92	0	BGC0000051:9101;BGC0000106:16174;BGC0001648:12756;BGC0000075:12247;BGC0000110:8522;BGC0001065:7026;BGC0001662:31694;BGC0001581:26581;BGC0000052:26581;BGC0001523:20212;BGC0000021:19296;BGC0000042:17705;BGC0000137:16920;BGC0001003:14646;BGC0001770:14418;BGC0000082:13628;BGC0000124:13190;BGC0001011:11347;BGC0001013:11345;BGC0001653:10153;BGC0001580:9517;BGC0001666:5822;BGC0001492:3849;BGC0001293:9441;BGC0001051:8323;BGC0000018:7289;BGC0001665:4380;BGC0001477:29068;BGC0001700:27463;BGC0000002:22050;BGC0000073:21523;BGC0000151:21190;BGC0001785:18461;BGC0000040:15948;BGC0000087:15834;BGC0000086:15728;BGC0000058:15419;BGC0001194:14503;BGC0001709:14367;BGC0000059:14332;BGC0001042:14172;BGC0001287:13820;BGC0000100:13537;BGC0001349:13518;BGC0000142:13449;BGC0001670:12947;BGC0000117:12894;BGC0001759:12664;BGC0001348:12479;BGC0000116:12258
CNS296.scaffold00028.region001	980	54722	277	CC[C@H]1[C@@H](OC1=O)[C@@H](C)C/C(=C/[C@@H](C)C(=O)[C@@H](C)[C@@H]([C@H](C)CC)O)/C	0.13098627384210734	0.0	92	0	BGC0000051:9101;BGC0000106:16174;BGC0001648:12756;BGC0000075:12247;BGC0000110:8522;BGC0001065:7026;BGC0001662:31694;BGC0001581:26581;BGC0000052:26581;BGC0001523:20212;BGC0000021:19296;BGC0000042:17705;BGC0000137:16920;BGC0001003:14646;BGC0001770:14418;BGC0000082:13628;BGC0000124:13190;BGC0001011:11347;BGC0001013:11345;BGC0001653:10153;BGC0001580:9517;BGC0001666:5822;BGC0001492:3849;BGC0001293:9441;BGC0001051:8323;BGC0000018:7289;BGC0001665:4380;BGC0001477:29068;BGC0001700:27463;BGC0000002:22050;BGC0000073:21523;BGC0000151:21190;BGC0001785:18461;BGC0000040:15948;BGC0000087:15834;BGC0000086:15728;BGC0000058:15419;BGC0001194:14503;BGC0001709:14367;BGC0000059:14332;BGC0001042:14172;BGC0001287:13820;BGC0000100:13537;BGC0001349:13518;BGC0000142:13449;BGC0001670:12947;BGC0000117:12894;BGC0001759:12664;BGC0001348:12479;BGC0000116:12258
CNQ884.scaffold00037.region001	980	54722	277	C1[C@H]([C@@H]([C@H]([C@@H]([C@H]1N)O[C@@H]2[C@@H]([C@H]([C@@H]([C@H](O2)CN)O)O)O)O)O[C@@H]3[C@@H]([C@H]([C@@H]([C@H](O3)CO)O)N)O)N	0.08996895726410047	0.0	92	0	BGC0000703:2981;BGC0001137:2836;BGC0001048:2826;BGC0001288:1522;BGC0001046:852;BGC0000126:827;BGC0000092:372;BGC0000095:237
GCA_000514955.AZWX01000038.1.region001	980	54722	277	C1[C@H]([C@@H]([C@H]([C@@H]([C@H]1N)O[C@@H]2[C@@H]([C@H]([C@@H]([C@H](O2)CN)O)O)O)O)O[C@@H]3[C@@H]([C@H]([C@@H]([C@H](O3)CO)O)N)O)N	0.08996895726410047	0.0	92	0	BGC0000703:2979;BGC0001137:2837;BGC0001048:2826;BGC0001288:1523;BGC0001046:852;BGC0000126:828;BGC0000092:372;BGC0000095:238
GCA_000514975.AZWY01000034.1.region001	980	54722	277	CC[C@@H](C)[C@H]([C@H](C)C(=O)[C@H](C)/C=C(\C)/C[C@H](C)[C@H]1[C@@H](C(=O)O1)C)O	0.13091563335175965	0.0	92	0	BGC0000051:10241;BGC0001653:8128;BGC0001580:8100;BGC0000110:7043;BGC0001065:6442;BGC0000024:5623;BGC0001477:21344;BGC0001581:19332;BGC0000052:19332;BGC0000073:18113;BGC0001523:13513;BGC0000137:13330;BGC0000087:13272;BGC0001828:13246;BGC0000021:13123;BGC0000106:11968;BGC0000082:11585;BGC0001648:10700;BGC0000124:8674;BGC0001770:8498;BGC0001051:7625;BGC0001293:5972;BGC0001298:5071;BGC0001381:4198;BGC0001215:4430;BGC0001662:22388;BGC0001700:21726;BGC0000151:19259;BGC0000002:18509;BGC0000114:17598;BGC0001785:15375;BGC0000042:14967;BGC0000086:13190;BGC0000058:12341;BGC0001042:11664;BGC0001194:11065;BGC0001349:10973;BGC0001690:10741;BGC0000040:10428;BGC0001011:10388;BGC0001013:10387;BGC0000115:10279;BGC0001709:10121;BGC0000075:10076;BGC0000167:9751;BGC0001003:9636;BGC0000125:9552;BGC0000059:9116;BGC0000136:8741;BGC0000116:8705
GCA_000514975.AZWY01000034.1.region001	980	54722	277	CC[C@H]1[C@@H](OC1=O)[C@@H](C)C/C(=C/[C@@H](C)C(=O)[C@@H](C)[C@@H]([C@H](C)CC)O)/C	0.13098627384210734	0.0	92	0	BGC0000051:10241;BGC0001653:8128;BGC0001580:8100;BGC0000110:7043;BGC0001065:6442;BGC0000024:5623;BGC0001477:21344;BGC0001581:19332;BGC0000052:19332;BGC0000073:18113;BGC0001523:13513;BGC0000137:13330;BGC0000087:13272;BGC0001828:13246;BGC0000021:13123;BGC0000106:11968;BGC0000082:11585;BGC0001648:10700;BGC0000124:8674;BGC0001770:8498;BGC0001051:7625;BGC0001293:5972;BGC0001298:5071;BGC0001381:4198;BGC0001215:4430;BGC0001662:22388;BGC0001700:21726;BGC0000151:19259;BGC0000002:18509;BGC0000114:17598;BGC0001785:15375;BGC0000042:14967;BGC0000086:13190;BGC0000058:12341;BGC0001042:11664;BGC0001194:11065;BGC0001349:10973;BGC0001690:10741;BGC0000040:10428;BGC0001011:10388;BGC0001013:10387;BGC0000115:10279;BGC0001709:10121;BGC0000075:10076;BGC0000167:9751;BGC0001003:9636;BGC0000125:9552;BGC0000059:9116;BGC0000136:8741;BGC0000116:8705
GCA_000515135.AZXG01000036.1.region001	980	54722	277	C1[C@H]([C@@H]([C@H]([C@@H]([C@H]1N)O[C@@H]2[C@@H]([C@H]([C@@H]([C@H](O2)CN)O)O)O)O)O[C@@H]3[C@@H]([C@H]([C@@H]([C@H](O3)CO)O)N)O)N	0.08996895726410047	0.0	92	0	BGC0000703:2942;BGC0001137:2799;BGC0001048:2775;BGC0001288:1526;BGC0001046:854;BGC0000126:830;BGC0000092:372;BGC0000095:237
GCA_000424745.AUKM01000043.1.region001	980	54722	277	C1[C@H]([C@@H]([C@H]([C@@H]([C@H]1N)O[C@@H]2[C@@H]([C@H]([C@@H]([C@H](O2)CN)O)O)O)O)O[C@@H]3[C@@H]([C@H]([C@@H]([C@H](O3)CO)O)N)O)N	0.08996895726410047	0.0	92	0	BGC0000703:2981;BGC0001137:2835;BGC0001048:2825;BGC0001288:1535;BGC0001046:856;BGC0000126:833;BGC0000092:375;BGC0000095:240
GCA_000424885.AUKT01000041.1.region001	980	54722	277	C1[C@H]([C@@H]([C@H]([C@@H]([C@H]1N)O[C@@H]2[C@@H]([C@H]([C@@H]([C@H](O2)CN)O)O)O)O)O[C@@H]3[C@@H]([C@H]([C@@H]([C@H](O3)CO)O)N)O)N	0.08996895726410047	0.0	92	0	BGC0000703:2978;BGC0001137:2832;BGC0001048:2823;BGC0001288:1539;BGC0001046:856;BGC0000126:833;BGC0000092:375;BGC0000095:240
GCA_000482565.AXVS01000041.1.region001	980	54722	277	C1[C@H]([C@@H]([C@H]([C@@H]([C@H]1N)O[C@@H]2[C@@H]([C@H]([C@@H]([C@H](O2)CN)O)O)O)O)O[C@@H]3[C@@H]([C@H]([C@@H]([C@H](O3)CO)O)N)O)N	0.08996895726410047	0.0	92	0	BGC0000703:2977;BGC0001137:2833;BGC0001048:2818;BGC0001288:1522;BGC0001046:852;BGC0000126:827;BGC0000092:372;BGC0000095:237
GCA_000514615.AZWG01000036.1.region001	980	54722	277	CC[C@@H](C)[C@H]([C@H](C)C(=O)[C@H](C)/C=C(\C)/C[C@H](C)[C@H]1[C@@H](C(=O)O1)C)O	0.13091563335175965	0.0	92	0	BGC0000051:8644;BGC0001653:8097;BGC0001580:8069;BGC0001065:6402;BGC0000024:5598;BGC0001477:20972;BGC0000073:17814;BGC0000052:16372;BGC0001581:16372;BGC0000087:14077;BGC0000137:13283;BGC0000021:13075;BGC0001828:12729;BGC0000106:11910;BGC0000082:11523;BGC0001648:10635;BGC0000059:10467;BGC0000124:8605;BGC0001702:8268;BGC0001770:8193;BGC0000110:7747;BGC0001051:7607;BGC0001293:5926;BGC0001298:5034;BGC0001381:4192;BGC0001199:6898;BGC0001665:5270;BGC0001215:4418;BGC0001662:22591;BGC0001700:21662;BGC0000151:19449;BGC0000002:18465;BGC0000114:16764;BGC0000042:14889;BGC0001785:14398;BGC0000086:13983;BGC0000105:13177;BGC0001523:13063;BGC0000058:12243;BGC0001042:11629;BGC0001349:10924;BGC0001011:10370;BGC0001013:10368;BGC0001194:10089;BGC0001709:10082;BGC0000075:10016;BGC0000116:9849;BGC0001003:9578;BGC0000167:9511;BGC0000136:8703
GCA_000514615.AZWG01000036.1.region001	980	54722	277	CC[C@H]1[C@@H](OC1=O)[C@@H](C)C/C(=C/[C@@H](C)C(=O)[C@@H](C)[C@@H]([C@H](C)CC)O)/C	0.13098627384210734	0.0	92	0	BGC0000051:8644;BGC0001653:8097;BGC0001580:8069;BGC0001065:6402;BGC0000024:5598;BGC0001477:20972;BGC0000073:17814;BGC0000052:16372;BGC0001581:16372;BGC0000087:14077;BGC0000137:13283;BGC0000021:13075;BGC0001828:12729;BGC0000106:11910;BGC0000082:11523;BGC0001648:10635;BGC0000059:10467;BGC0000124:8605;BGC0001702:8268;BGC0001770:8193;BGC0000110:7747;BGC0001051:7607;BGC0001293:5926;BGC0001298:5034;BGC0001381:4192;BGC0001199:6898;BGC0001665:5270;BGC0001215:4418;BGC0001662:22591;BGC0001700:21662;BGC0000151:19449;BGC0000002:18465;BGC0000114:16764;BGC0000042:14889;BGC0001785:14398;BGC0000086:13983;BGC0000105:13177;BGC0001523:13063;BGC0000058:12243;BGC0001042:11629;BGC0001349:10924;BGC0001011:10370;BGC0001013:10368;BGC0001194:10089;BGC0001709:10082;BGC0000075:10016;BGC0000116:9849;BGC0001003:9578;BGC0000167:9511;BGC0000136:8703
GCA_000378645.KB900166.1.region001	980	59056	278	C1[C@H]([C@@H]([C@H]([C@@H]([C@H]1N)O[C@@H]2[C@@H]([C@H]([C@@H]([C@H](O2)CN)O)O)O)O)O[C@@H]3[C@@H]([C@H]([C@@H]([C@H](O3)CO)O)N)O)N	0.06957991440978364	0.0	92	0	BGC0000703:2980;BGC0001137:2833;BGC0001048:2824;BGC0001288:1525;BGC0001046:851;BGC0000126:827;BGC0000092:371;BGC0000095:237
GCA_000377605.KB898437.1.region001	980	59056	278	C1[C@H]([C@@H]([C@H]([C@@H]([C@H]1N)O[C@@H]2[C@@H]([C@H]([C@@H]([C@H](O2)CN)O)O)O)O)O[C@@H]3[C@@H]([C@H]([C@@H]([C@H](O3)CO)O)N)O)N	0.06957991440978364	0.0	92	0	BGC0000703:2882;BGC0001137:2741;BGC0001048:2732;BGC0001288:1523;BGC0001046:852;BGC0000126:828;BGC0000092:372;BGC0000095:238
GCA_000375165.KB896552.1.region001	980	59056	278	C1[C@H]([C@@H]([C@H]([C@@H]([C@H]1N)O[C@@H]2[C@@H]([C@H]([C@@H]([C@H](O2)CN)O)O)O)O)O[C@@H]3[C@@H]([C@H]([C@@H]([C@H](O3)CO)O)N)O)N	0.06957991440978364	0.0	92	0	BGC0000703:2979;BGC0001137:2834;BGC0001048:2824;BGC0001288:1520;BGC0001046:852;BGC0000126:827;BGC0000092:372;BGC0000095:237
GCA_000375185.KB896727.1.region001	980	59056	278	C1[C@H]([C@@H]([C@H]([C@@H]([C@H]1N)O[C@@H]2[C@@H]([C@H]([C@@H]([C@H](O2)CN)O)O)O)O)O[C@@H]3[C@@H]([C@H]([C@@H]([C@H](O3)CO)O)N)O)N	0.06957991440978364	0.0	92	0	BGC0000703:2979;BGC0001137:2834;BGC0001048:2824;BGC0001288:1525;BGC0001046:852;BGC0000126:827;BGC0000092:372;BGC0000095:237
CNQ884.scaffold00037.region001	980	59056	278	C1[C@H]([C@@H]([C@H]([C@@H]([C@H]1N)O[C@@H]2[C@@H]([C@H]([C@@H]([C@H](O2)CN)O)O)O)O)O[C@@H]3[C@@H]([C@H]([C@@H]([C@H](O3)CO)O)N)O)N	0.06957991440978364	0.0	92	0	BGC0000703:2981;BGC0001137:2836;BGC0001048:2826;BGC0001288:1522;BGC0001046:852;BGC0000126:827;BGC0000092:372;BGC0000095:237
GCA_000514955.AZWX01000038.1.region001	980	59056	278	C1[C@H]([C@@H]([C@H]([C@@H]([C@H]1N)O[C@@H]2[C@@H]([C@H]([C@@H]([C@H](O2)CN)O)O)O)O)O[C@@H]3[C@@H]([C@H]([C@@H]([C@H](O3)CO)O)N)O)N	0.06957991440978364	0.0	92	0	BGC0000703:2979;BGC0001137:2837;BGC0001048:2826;BGC0001288:1523;BGC0001046:852;BGC0000126:828;BGC0000092:372;BGC0000095:238
GCA_000515135.AZXG01000036.1.region001	980	59056	278	C1[C@H]([C@@H]([C@H]([C@@H]([C@H]1N)O[C@@H]2[C@@H]([C@H]([C@@H]([C@H](O2)CN)O)O)O)O)O[C@@H]3[C@@H]([C@H]([C@@H]([C@H](O3)CO)O)N)O)N	0.06957991440978364	0.0	92	0	BGC0000703:2942;BGC0001137:2799;BGC0001048:2775;BGC0001288:1526;BGC0001046:854;BGC0000126:830;BGC0000092:372;BGC0000095:237
GCA_000424745.AUKM01000043.1.region001	980	59056	278	C1[C@H]([C@@H]([C@H]([C@@H]([C@H]1N)O[C@@H]2[C@@H]([C@H]([C@@H]([C@H](O2)CN)O)O)O)O)O[C@@H]3[C@@H]([C@H]([C@@H]([C@H](O3)CO)O)N)O)N	0.06957991440978364	0.0	92	0	BGC0000703:2981;BGC0001137:2835;BGC0001048:2825;BGC0001288:1535;BGC0001046:856;BGC0000126:833;BGC0000092:375;BGC0000095:240
GCA_000424885.AUKT01000041.1.region001	980	59056	278	C1[C@H]([C@@H]([C@H]([C@@H]([C@H]1N)O[C@@H]2[C@@H]([C@H]([C@@H]([C@H](O2)CN)O)O)O)O)O[C@@H]3[C@@H]([C@H]([C@@H]([C@H](O3)CO)O)N)O)N	0.06957991440978364	0.0	92	0	BGC0000703:2978;BGC0001137:2832;BGC0001048:2823;BGC0001288:1539;BGC0001046:856;BGC0000126:833;BGC0000092:375;BGC0000095:240
GCA_000482565.AXVS01000041.1.region001	980	59056	278	C1[C@H]([C@@H]([C@H]([C@@H]([C@H]1N)O[C@@H]2[C@@H]([C@H]([C@@H]([C@H](O2)CN)O)O)O)O)O[C@@H]3[C@@H]([C@H]([C@@H]([C@H](O3)CO)O)N)O)N	0.06957991440978364	0.0	92	0	BGC0000703:2977;BGC0001137:2833;BGC0001048:2818;BGC0001288:1522;BGC0001046:852;BGC0000126:827;BGC0000092:372;BGC0000095:237
CNS296.scaffold00028.region001	980	55189	-1	CC[C@@H](C)[C@H]([C@H](C)C(=O)[C@H](C)/C=C(\C)/C[C@H](C)[C@H]1[C@@H](C(=O)O1)C)O	0.07584732863486794	0.0	92	0	BGC0000051:9101;BGC0000106:16174;BGC0001648:12756;BGC0000075:12247;BGC0000110:8522;BGC0001065:7026;BGC0001662:31694;BGC0001581:26581;BGC0000052:26581;BGC0001523:20212;BGC0000021:19296;BGC0000042:17705;BGC0000137:16920;BGC0001003:14646;BGC0001770:14418;BGC0000082:13628;BGC0000124:13190;BGC0001011:11347;BGC0001013:11345;BGC0001653:10153;BGC0001580:9517;BGC0001666:5822;BGC0001492:3849;BGC0001293:9441;BGC0001051:8323;BGC0000018:7289;BGC0001665:4380;BGC0001477:29068;BGC0001700:27463;BGC0000002:22050;BGC0000073:21523;BGC0000151:21190;BGC0001785:18461;BGC0000040:15948;BGC0000087:15834;BGC0000086:15728;BGC0000058:15419;BGC0001194:14503;BGC0001709:14367;BGC0000059:14332;BGC0001042:14172;BGC0001287:13820;BGC0000100:13537;BGC0001349:13518;BGC0000142:13449;BGC0001670:12947;BGC0000117:12894;BGC0001759:12664;BGC0001348:12479;BGC0000116:12258
CNS296.scaffold00028.region001	980	55189	-1	CC[C@H]1[C@@H](OC1=O)[C@@H](C)C/C(=C/[C@@H](C)C(=O)[C@@H](C)[C@@H]([C@H](C)CC)O)/C	0.07515842266042222	0.0	92	0	BGC0000051:9101;BGC0000106:16174;BGC0001648:12756;BGC0000075:12247;BGC0000110:8522;BGC0001065:7026;BGC0001662:31694;BGC0001581:26581;BGC0000052:26581;BGC0001523:20212;BGC0000021:19296;BGC0000042:17705;BGC0000137:16920;BGC0001003:14646;BGC0001770:14418;BGC0000082:13628;BGC0000124:13190;BGC0001011:11347;BGC0001013:11345;BGC0001653:10153;BGC0001580:9517;BGC0001666:5822;BGC0001492:3849;BGC0001293:9441;BGC0001051:8323;BGC0000018:7289;BGC0001665:4380;BGC0001477:29068;BGC0001700:27463;BGC0000002:22050;BGC0000073:21523;BGC0000151:21190;BGC0001785:18461;BGC0000040:15948;BGC0000087:15834;BGC0000086:15728;BGC0000058:15419;BGC0001194:14503;BGC0001709:14367;BGC0000059:14332;BGC0001042:14172;BGC0001287:13820;BGC0000100:13537;BGC0001349:13518;BGC0000142:13449;BGC0001670:12947;BGC0000117:12894;BGC0001759:12664;BGC0001348:12479;BGC0000116:12258
GCA_000514975.AZWY01000034.1.region001	980	55189	-1	CC[C@@H](C)[C@H]([C@H](C)C(=O)[C@H](C)/C=C(\C)/C[C@H](C)[C@H]1[C@@H](C(=O)O1)C)O	0.07584732863486794	0.0	92	0	BGC0000051:10241;BGC0001653:8128;BGC0001580:8100;BGC0000110:7043;BGC0001065:6442;BGC0000024:5623;BGC0001477:21344;BGC0001581:19332;BGC0000052:19332;BGC0000073:18113;BGC0001523:13513;BGC0000137:13330;BGC0000087:13272;BGC0001828:13246;BGC0000021:13123;BGC0000106:11968;BGC0000082:11585;BGC0001648:10700;BGC0000124:8674;BGC0001770:8498;BGC0001051:7625;BGC0001293:5972;BGC0001298:5071;BGC0001381:4198;BGC0001215:4430;BGC0001662:22388;BGC0001700:21726;BGC0000151:19259;BGC0000002:18509;BGC0000114:17598;BGC0001785:15375;BGC0000042:14967;BGC0000086:13190;BGC0000058:12341;BGC0001042:11664;BGC0001194:11065;BGC0001349:10973;BGC0001690:10741;BGC0000040:10428;BGC0001011:10388;BGC0001013:10387;BGC0000115:10279;BGC0001709:10121;BGC0000075:10076;BGC0000167:9751;BGC0001003:9636;BGC0000125:9552;BGC0000059:9116;BGC0000136:8741;BGC0000116:8705
GCA_000514975.AZWY01000034.1.region001	980	55189	-1	CC[C@H]1[C@@H](OC1=O)[C@@H](C)C/C(=C/[C@@H](C)C(=O)[C@@H](C)[C@@H]([C@H](C)CC)O)/C	0.07515842266042222	0.0	92	0	BGC0000051:10241;BGC0001653:8128;BGC0001580:8100;BGC0000110:7043;BGC0001065:6442;BGC0000024:5623;BGC0001477:21344;BGC0001581:19332;BGC0000052:19332;BGC0000073:18113;BGC0001523:13513;BGC0000137:13330;BGC0000087:13272;BGC0001828:13246;BGC0000021:13123;BGC0000106:11968;BGC0000082:11585;BGC0001648:10700;BGC0000124:8674;BGC0001770:8498;BGC0001051:7625;BGC0001293:5972;BGC0001298:5071;BGC0001381:4198;BGC0001215:4430;BGC0001662:22388;BGC0001700:21726;BGC0000151:19259;BGC0000002:18509;BGC0000114:17598;BGC0001785:15375;BGC0000042:14967;BGC0000086:13190;BGC0000058:12341;BGC0001042:11664;BGC0001194:11065;BGC0001349:10973;BGC0001690:10741;BGC0000040:10428;BGC0001011:10388;BGC0001013:10387;BGC0000115:10279;BGC0001709:10121;BGC0000075:10076;BGC0000167:9751;BGC0001003:9636;BGC0000125:9552;BGC0000059:9116;BGC0000136:8741;BGC0000116:8705
GCA_000514615.AZWG01000036.1.region001	980	55189	-1	CC[C@@H](C)[C@H]([C@H](C)C(=O)[C@H](C)/C=C(\C)/C[C@H](C)[C@H]1[C@@H](C(=O)O1)C)O	0.07584732863486794	0.0	92	0	BGC0000051:8644;BGC0001653:8097;BGC0001580:8069;BGC0001065:6402;BGC0000024:5598;BGC0001477:20972;BGC0000073:17814;BGC0000052:16372;BGC0001581:16372;BGC0000087:14077;BGC0000137:13283;BGC0000021:13075;BGC0001828:12729;BGC0000106:11910;BGC0000082:11523;BGC0001648:10635;BGC0000059:10467;BGC0000124:8605;BGC0001702:8268;BGC0001770:8193;BGC0000110:7747;BGC0001051:7607;BGC0001293:5926;BGC0001298:5034;BGC0001381:4192;BGC0001199:6898;BGC0001665:5270;BGC0001215:4418;BGC0001662:22591;BGC0001700:21662;BGC0000151:19449;BGC0000002:18465;BGC0000114:16764;BGC0000042:14889;BGC0001785:14398;BGC0000086:13983;BGC0000105:13177;BGC0001523:13063;BGC0000058:12243;BGC0001042:11629;BGC0001349:10924;BGC0001011:10370;BGC0001013:10368;BGC0001194:10089;BGC0001709:10082;BGC0000075:10016;BGC0000116:9849;BGC0001003:9578;BGC0000167:9511;BGC0000136:8703
GCA_000514615.AZWG01000036.1.region001	980	55189	-1	CC[C@H]1[C@@H](OC1=O)[C@@H](C)C/C(=C/[C@@H](C)C(=O)[C@@H](C)[C@@H]([C@H](C)CC)O)/C	0.07515842266042222	0.0	92	0	BGC0000051:8644;BGC0001653:8097;BGC0001580:8069;BGC0001065:6402;BGC0000024:5598;BGC0001477:20972;BGC0000073:17814;BGC0000052:16372;BGC0001581:16372;BGC0000087:14077;BGC0000137:13283;BGC0000021:13075;BGC0001828:12729;BGC0000106:11910;BGC0000082:11523;BGC0001648:10635;BGC0000059:10467;BGC0000124:8605;BGC0001702:8268;BGC0001770:8193;BGC0000110:7747;BGC0001051:7607;BGC0001293:5926;BGC0001298:5034;BGC0001381:4192;BGC0001199:6898;BGC0001665:5270;BGC0001215:4418;BGC0001662:22591;BGC0001700:21662;BGC0000151:19449;BGC0000002:18465;BGC0000114:16764;BGC0000042:14889;BGC0001785:14398;BGC0000086:13983;BGC0000105:13177;BGC0001523:13063;BGC0000058:12243;BGC0001042:11629;BGC0001349:10924;BGC0001011:10370;BGC0001013:10368;BGC0001194:10089;BGC0001709:10082;BGC0000075:10016;BGC0000116:9849;BGC0001003:9578;BGC0000167:9511;BGC0000136:8703
GCA_000384275.KB913036.1.region015	980	55389	-1	COC(C(C)O)C(C)C1OC1(C)CC(C)\C=C\C=C(/C)[C@@H]1OC(CC(O)=O)CC[C@H]1C	0.06996967007806101	0.0	92	0	BGC0001065:14514;BGC0000086:22547;BGC0001042:21221;BGC0001770:19210;BGC0001581:49708;BGC0000052:49708;BGC0000059:27928;BGC0000114:27536;BGC0000106:25813;BGC0001785:22904;BGC0000087:22665;BGC0001653:22122;BGC0001773:21954;BGC0000117:21439;BGC0000058:18810;BGC0000136:15663;BGC0000124:13433;BGC0001580:11706;BGC0000123:8626;BGC0001215:6007;BGC0001662:50982;BGC0000151:47113;BGC0001477:39697;BGC0001700:36697;BGC0000002:32285;BGC0000073:29673;BGC0001523:29580;BGC0000116:26136;BGC0000042:25570;BGC0000082:24969;BGC0000137:24055;BGC0001194:22672;BGC0001648:22321;BGC0001011:22159;BGC0001013:22157;BGC0001349:21859;BGC0001828:20763;BGC0000021:20510;BGC0000148:19441;BGC0000040:17900;BGC0000075:16869;BGC0001690:15343;BGC0000167:14992;BGC0000125:14508;BGC0001491:14502;BGC0001012:13781;BGC0000067:13390;BGC0000074:13312;BGC0000090:12217;BGC0000051:12180
GCA_000378645.KB900166.1.region001	980	55389	-1	C1[C@H]([C@@H]([C@H]([C@@H]([C@H]1N)O[C@@H]2[C@@H]([C@H]([C@@H]([C@H](O2)CN)O)O)O)O)O[C@@H]3[C@@H]([C@H]([C@@H]([C@H](O3)CO)O)N)O)N	0.07288417184362067	0.0	92	0	BGC0000703:2980;BGC0001137:2833;BGC0001048:2824;BGC0001288:1525;BGC0001046:851;BGC0000126:827;BGC0000092:371;BGC0000095:237
GCA_000377605.KB898437.1.region001	980	55389	-1	C1[C@H]([C@@H]([C@H]([C@@H]([C@H]1N)O[C@@H]2[C@@H]([C@H]([C@@H]([C@H](O2)CN)O)O)O)O)O[C@@H]3[C@@H]([C@H]([C@@H]([C@H](O3)CO)O)N)O)N	0.07288417184362067	0.0	92	0	BGC0000703:2882;BGC0001137:2741;BGC0001048:2732;BGC0001288:1523;BGC0001046:852;BGC0000126:828;BGC0000092:372;BGC0000095:238
CNY690.scaffold00022.region001	980	55389	-1	COC(C(C)O)C(C)C1OC1(C)CC(C)\C=C\C=C(/C)[C@@H]1OC(CC(O)=O)CC[C@H]1C	0.06996967007806101	0.0	92	0	BGC0001065:9384;BGC0000110:10829;BGC0000082:10004;BGC0000001:6519;BGC0001477:30333;BGC0001648:15961;BGC0000087:13219;BGC0000086:13156;BGC0000124:12905;BGC0001580:12112;BGC0001011:11815;BGC0001013:11813;BGC0000028:10845;BGC0001653:9668;BGC0000050:9157;BGC0000002:23008;BGC0001785:18243;BGC0000137:17185;BGC0001287:14870;BGC0001003:14048;BGC0000075:13802;BGC0001770:13422;BGC0000106:12446;BGC0000126:10475;BGC0000133:9340;BGC0001051:8147;BGC0000109:8144;BGC0001662:30024;BGC0001581:23920;BGC0000052:23920;BGC0000151:22100;BGC0001700:21835;BGC0000073:20324;BGC0000042:20278;BGC0000021:19069;BGC0001828:16328;BGC0001194:15397;BGC0000040:14541;BGC0001709:13096;BGC0000058:12447;BGC0000079:11309;BGC0001042:11028;BGC0000051:9336;BGC0001714:9021;BGC0001072:5341;BGC0001359:5086;BGC0001215:4972;BGC0000157:4584;BGC0000158:4578;BGC0001381:4257
GCA_000375165.KB896552.1.region001	980	55389	-1	C1[C@H]([C@@H]([C@H]([C@@H]([C@H]1N)O[C@@H]2[C@@H]([C@H]([C@@H]([C@H](O2)CN)O)O)O)O)O[C@@H]3[C@@H]([C@H]([C@@H]([C@H](O3)CO)O)N)O)N	0.07288417184362067	0.0	92	0	BGC0000703:2979;BGC0001137:2834;BGC0001048:2824;BGC0001288:1520;BGC0001046:852;BGC0000126:827;BGC0000092:372;BGC0000095:237
GCA_000375185.KB896727.1.region001	980	55389	-1	C1[C@H]([C@@H]([C@H]([C@@H]([C@H]1N)O[C@@H]2[C@@H]([C@H]([C@@H]([C@H](O2)CN)O)O)O)O)O[C@@H]3[C@@H]([C@H]([C@@H]([C@H](O3)CO)O)N)O)N	0.07288417184362067	0.0	92	0	BGC0000703:2979;BGC0001137:2834;BGC0001048:2824;BGC0001288:1525;BGC0001046:852;BGC0000126:827;BGC0000092:372;BGC0000095:237
CNQ884.scaffold00037.region001	980	55389	-1	C1[C@H]([C@@H]([C@H]([C@@H]([C@H]1N)O[C@@H]2[C@@H]([C@H]([C@@H]([C@H](O2)CN)O)O)O)O)O[C@@H]3[C@@H]([C@H]([C@@H]([C@H](O3)CO)O)N)O)N	0.07288417184362067	0.0	92	0	BGC0000703:2981;BGC0001137:2836;BGC0001048:2826;BGC0001288:1522;BGC0001046:852;BGC0000126:827;BGC0000092:372;BGC0000095:237
GCA_000514955.AZWX01000038.1.region001	980	55389	-1	C1[C@H]([C@@H]([C@H]([C@@H]([C@H]1N)O[C@@H]2[C@@H]([C@H]([C@@H]([C@H](O2)CN)O)O)O)O)O[C@@H]3[C@@H]([C@H]([C@@H]([C@H](O3)CO)O)N)O)N	0.07288417184362067	0.0	92	0	BGC0000703:2979;BGC0001137:2837;BGC0001048:2826;BGC0001288:1523;BGC0001046:852;BGC0000126:828;BGC0000092:372;BGC0000095:238
GCA_000515135.AZXG01000036.1.region001	980	55389	-1	C1[C@H]([C@@H]([C@H]([C@@H]([C@H]1N)O[C@@H]2[C@@H]([C@H]([C@@H]([C@H](O2)CN)O)O)O)O)O[C@@H]3[C@@H]([C@H]([C@@H]([C@H](O3)CO)O)N)O)N	0.07288417184362067	0.0	92	0	BGC0000703:2942;BGC0001137:2799;BGC0001048:2775;BGC0001288:1526;BGC0001046:854;BGC0000126:830;BGC0000092:372;BGC0000095:237
GCA_000424745.AUKM01000043.1.region001	980	55389	-1	C1[C@H]([C@@H]([C@H]([C@@H]([C@H]1N)O[C@@H]2[C@@H]([C@H]([C@@H]([C@H](O2)CN)O)O)O)O)O[C@@H]3[C@@H]([C@H]([C@@H]([C@H](O3)CO)O)N)O)N	0.07288417184362067	0.0	92	0	BGC0000703:2981;BGC0001137:2835;BGC0001048:2825;BGC0001288:1535;BGC0001046:856;BGC0000126:833;BGC0000092:375;BGC0000095:240
GCA_000424885.AUKT01000041.1.region001	980	55389	-1	C1[C@H]([C@@H]([C@H]([C@@H]([C@H]1N)O[C@@H]2[C@@H]([C@H]([C@@H]([C@H](O2)CN)O)O)O)O)O[C@@H]3[C@@H]([C@H]([C@@H]([C@H](O3)CO)O)N)O)N	0.07288417184362067	0.0	92	0	BGC0000703:2978;BGC0001137:2832;BGC0001048:2823;BGC0001288:1539;BGC0001046:856;BGC0000126:833;BGC0000092:375;BGC0000095:240
GCA_000482565.AXVS01000041.1.region001	980	55389	-1	C1[C@H]([C@@H]([C@H]([C@@H]([C@H]1N)O[C@@H]2[C@@H]([C@H]([C@@H]([C@H](O2)CN)O)O)O)O)O[C@@H]3[C@@H]([C@H]([C@@H]([C@H](O3)CO)O)N)O)N	0.07288417184362067	0.0	92	0	BGC0000703:2977;BGC0001137:2833;BGC0001048:2818;BGC0001288:1522;BGC0001046:852;BGC0000126:827;BGC0000092:372;BGC0000095:237
CNS296.scaffold00028.region001	980	55492	281	CC[C@@H](C)[C@H]([C@H](C)C(=O)[C@H](C)/C=C(\C)/C[C@H](C)[C@H]1[C@@H](C(=O)O1)C)O	0.08571535574048265	0.0	92	0	BGC0000051:9101;BGC0000106:16174;BGC0001648:12756;BGC0000075:12247;BGC0000110:8522;BGC0001065:7026;BGC0001662:31694;BGC0001581:26581;BGC0000052:26581;BGC0001523:20212;BGC0000021:19296;BGC0000042:17705;BGC0000137:16920;BGC0001003:14646;BGC0001770:14418;BGC0000082:13628;BGC0000124:13190;BGC0001011:11347;BGC0001013:11345;BGC0001653:10153;BGC0001580:9517;BGC0001666:5822;BGC0001492:3849;BGC0001293:9441;BGC0001051:8323;BGC0000018:7289;BGC0001665:4380;BGC0001477:29068;BGC0001700:27463;BGC0000002:22050;BGC0000073:21523;BGC0000151:21190;BGC0001785:18461;BGC0000040:15948;BGC0000087:15834;BGC0000086:15728;BGC0000058:15419;BGC0001194:14503;BGC0001709:14367;BGC0000059:14332;BGC0001042:14172;BGC0001287:13820;BGC0000100:13537;BGC0001349:13518;BGC0000142:13449;BGC0001670:12947;BGC0000117:12894;BGC0001759:12664;BGC0001348:12479;BGC0000116:12258
CNS296.scaffold00028.region001	980	55492	281	CC[C@H]1[C@@H](OC1=O)[C@@H](C)C/C(=C/[C@@H](C)C(=O)[C@@H](C)[C@@H]([C@H](C)CC)O)/C	0.08566872828918519	0.0	92	0	BGC0000051:9101;BGC0000106:16174;BGC0001648:12756;BGC0000075:12247;BGC0000110:8522;BGC0001065:7026;BGC0001662:31694;BGC0001581:26581;BGC0000052:26581;BGC0001523:20212;BGC0000021:19296;BGC0000042:17705;BGC0000137:16920;BGC0001003:14646;BGC0001770:14418;BGC0000082:13628;BGC0000124:13190;BGC0001011:11347;BGC0001013:11345;BGC0001653:10153;BGC0001580:9517;BGC0001666:5822;BGC0001492:3849;BGC0001293:9441;BGC0001051:8323;BGC0000018:7289;BGC0001665:4380;BGC0001477:29068;BGC0001700:27463;BGC0000002:22050;BGC0000073:21523;BGC0000151:21190;BGC0001785:18461;BGC0000040:15948;BGC0000087:15834;BGC0000086:15728;BGC0000058:15419;BGC0001194:14503;BGC0001709:14367;BGC0000059:14332;BGC0001042:14172;BGC0001287:13820;BGC0000100:13537;BGC0001349:13518;BGC0000142:13449;BGC0001670:12947;BGC0000117:12894;BGC0001759:12664;BGC0001348:12479;BGC0000116:12258
GCA_000514975.AZWY01000034.1.region001	980	55492	281	CC[C@@H](C)[C@H]([C@H](C)C(=O)[C@H](C)/C=C(\C)/C[C@H](C)[C@H]1[C@@H](C(=O)O1)C)O	0.08571535574048265	0.0	92	0	BGC0000051:10241;BGC0001653:8128;BGC0001580:8100;BGC0000110:7043;BGC0001065:6442;BGC0000024:5623;BGC0001477:21344;BGC0001581:19332;BGC0000052:19332;BGC0000073:18113;BGC0001523:13513;BGC0000137:13330;BGC0000087:13272;BGC0001828:13246;BGC0000021:13123;BGC0000106:11968;BGC0000082:11585;BGC0001648:10700;BGC0000124:8674;BGC0001770:8498;BGC0001051:7625;BGC0001293:5972;BGC0001298:5071;BGC0001381:4198;BGC0001215:4430;BGC0001662:22388;BGC0001700:21726;BGC0000151:19259;BGC0000002:18509;BGC0000114:17598;BGC0001785:15375;BGC0000042:14967;BGC0000086:13190;BGC0000058:12341;BGC0001042:11664;BGC0001194:11065;BGC0001349:10973;BGC0001690:10741;BGC0000040:10428;BGC0001011:10388;BGC0001013:10387;BGC0000115:10279;BGC0001709:10121;BGC0000075:10076;BGC0000167:9751;BGC0001003:9636;BGC0000125:9552;BGC0000059:9116;BGC0000136:8741;BGC0000116:8705
GCA_000514975.AZWY01000034.1.region001	980	55492	281	CC[C@H]1[C@@H](OC1=O)[C@@H](C)C/C(=C/[C@@H](C)C(=O)[C@@H](C)[C@@H]([C@H](C)CC)O)/C	0.08566872828918519	0.0	92	0	BGC0000051:10241;BGC0001653:8128;BGC0001580:8100;BGC0000110:7043;BGC0001065:6442;BGC0000024:5623;BGC0001477:21344;BGC0001581:19332;BGC0000052:19332;BGC0000073:18113;BGC0001523:13513;BGC0000137:13330;BGC0000087:13272;BGC0001828:13246;BGC0000021:13123;BGC0000106:11968;BGC0000082:11585;BGC0001648:10700;BGC0000124:8674;BGC0001770:8498;BGC0001051:7625;BGC0001293:5972;BGC0001298:5071;BGC0001381:4198;BGC0001215:4430;BGC0001662:22388;BGC0001700:21726;BGC0000151:19259;BGC0000002:18509;BGC0000114:17598;BGC0001785:15375;BGC0000042:14967;BGC0000086:13190;BGC0000058:12341;BGC0001042:11664;BGC0001194:11065;BGC0001349:10973;BGC0001690:10741;BGC0000040:10428;BGC0001011:10388;BGC0001013:10387;BGC0000115:10279;BGC0001709:10121;BGC0000075:10076;BGC0000167:9751;BGC0001003:9636;BGC0000125:9552;BGC0000059:9116;BGC0000136:8741;BGC0000116:8705
GCA_000514615.AZWG01000036.1.region001	980	55492	281	CC[C@@H](C)[C@H]([C@H](C)C(=O)[C@H](C)/C=C(\C)/C[C@H](C)[C@H]1[C@@H](C(=O)O1)C)O	0.08571535574048265	0.0	92	0	BGC0000051:8644;BGC0001653:8097;BGC0001580:8069;BGC0001065:6402;BGC0000024:5598;BGC0001477:20972;BGC0000073:17814;BGC0000052:16372;BGC0001581:16372;BGC0000087:14077;BGC0000137:13283;BGC0000021:13075;BGC0001828:12729;BGC0000106:11910;BGC0000082:11523;BGC0001648:10635;BGC0000059:10467;BGC0000124:8605;BGC0001702:8268;BGC0001770:8193;BGC0000110:7747;BGC0001051:7607;BGC0001293:5926;BGC0001298:5034;BGC0001381:4192;BGC0001199:6898;BGC0001665:5270;BGC0001215:4418;BGC0001662:22591;BGC0001700:21662;BGC0000151:19449;BGC0000002:18465;BGC0000114:16764;BGC0000042:14889;BGC0001785:14398;BGC0000086:13983;BGC0000105:13177;BGC0001523:13063;BGC0000058:12243;BGC0001042:11629;BGC0001349:10924;BGC0001011:10370;BGC0001013:10368;BGC0001194:10089;BGC0001709:10082;BGC0000075:10016;BGC0000116:9849;BGC0001003:9578;BGC0000167:9511;BGC0000136:8703
GCA_000514615.AZWG01000036.1.region001	980	55492	281	CC[C@H]1[C@@H](OC1=O)[C@@H](C)C/C(=C/[C@@H](C)C(=O)[C@@H](C)[C@@H]([C@H](C)CC)O)/C	0.08566872828918519	0.0	92	0	BGC0000051:8644;BGC0001653:8097;BGC0001580:8069;BGC0001065:6402;BGC0000024:5598;BGC0001477:20972;BGC0000073:17814;BGC0000052:16372;BGC0001581:16372;BGC0000087:14077;BGC0000137:13283;BGC0000021:13075;BGC0001828:12729;BGC0000106:11910;BGC0000082:11523;BGC0001648:10635;BGC0000059:10467;BGC0000124:8605;BGC0001702:8268;BGC0001770:8193;BGC0000110:7747;BGC0001051:7607;BGC0001293:5926;BGC0001298:5034;BGC0001381:4192;BGC0001199:6898;BGC0001665:5270;BGC0001215:4418;BGC0001662:22591;BGC0001700:21662;BGC0000151:19449;BGC0000002:18465;BGC0000114:16764;BGC0000042:14889;BGC0001785:14398;BGC0000086:13983;BGC0000105:13177;BGC0001523:13063;BGC0000058:12243;BGC0001042:11629;BGC0001349:10924;BGC0001011:10370;BGC0001013:10368;BGC0001194:10089;BGC0001709:10082;BGC0000075:10016;BGC0000116:9849;BGC0001003:9578;BGC0000167:9511;BGC0000136:8703
GCA_000384275.KB913036.1.region015	980	55507	-1	COC(C(C)O)C(C)C1OC1(C)CC(C)\C=C\C=C(/C)[C@@H]1OC(CC(O)=O)CC[C@H]1C	0.0698066619969124	0.0	92	0	BGC0001065:14514;BGC0000086:22547;BGC0001042:21221;BGC0001770:19210;BGC0001581:49708;BGC0000052:49708;BGC0000059:27928;BGC0000114:27536;BGC0000106:25813;BGC0001785:22904;BGC0000087:22665;BGC0001653:22122;BGC0001773:21954;BGC0000117:21439;BGC0000058:18810;BGC0000136:15663;BGC0000124:13433;BGC0001580:11706;BGC0000123:8626;BGC0001215:6007;BGC0001662:50982;BGC0000151:47113;BGC0001477:39697;BGC0001700:36697;BGC0000002:32285;BGC0000073:29673;BGC0001523:29580;BGC0000116:26136;BGC0000042:25570;BGC0000082:24969;BGC0000137:24055;BGC0001194:22672;BGC0001648:22321;BGC0001011:22159;BGC0001013:22157;BGC0001349:21859;BGC0001828:20763;BGC0000021:20510;BGC0000148:19441;BGC0000040:17900;BGC0000075:16869;BGC0001690:15343;BGC0000167:14992;BGC0000125:14508;BGC0001491:14502;BGC0001012:13781;BGC0000067:13390;BGC0000074:13312;BGC0000090:12217;BGC0000051:12180
CNY690.scaffold00022.region001	980	55507	-1	COC(C(C)O)C(C)C1OC1(C)CC(C)\C=C\C=C(/C)[C@@H]1OC(CC(O)=O)CC[C@H]1C	0.0698066619969124	0.0	92	0	BGC0001065:9384;BGC0000110:10829;BGC0000082:10004;BGC0000001:6519;BGC0001477:30333;BGC0001648:15961;BGC0000087:13219;BGC0000086:13156;BGC0000124:12905;BGC0001580:12112;BGC0001011:11815;BGC0001013:11813;BGC0000028:10845;BGC0001653:9668;BGC0000050:9157;BGC0000002:23008;BGC0001785:18243;BGC0000137:17185;BGC0001287:14870;BGC0001003:14048;BGC0000075:13802;BGC0001770:13422;BGC0000106:12446;BGC0000126:10475;BGC0000133:9340;BGC0001051:8147;BGC0000109:8144;BGC0001662:30024;BGC0001581:23920;BGC0000052:23920;BGC0000151:22100;BGC0001700:21835;BGC0000073:20324;BGC0000042:20278;BGC0000021:19069;BGC0001828:16328;BGC0001194:15397;BGC0000040:14541;BGC0001709:13096;BGC0000058:12447;BGC0000079:11309;BGC0001042:11028;BGC0000051:9336;BGC0001714:9021;BGC0001072:5341;BGC0001359:5086;BGC0001215:4972;BGC0000157:4584;BGC0000158:4578;BGC0001381:4257
CNS296.scaffold00028.region001	980	55507	-1	CC[C@@H](C)[C@H]([C@H](C)C(=O)[C@H](C)/C=C(\C)/C[C@H](C)[C@H]1[C@@H](C(=O)O1)C)O	0.08234601278289548	0.0	92	0	BGC0000051:9101;BGC0000106:16174;BGC0001648:12756;BGC0000075:12247;BGC0000110:8522;BGC0001065:7026;BGC0001662:31694;BGC0001581:26581;BGC0000052:26581;BGC0001523:20212;BGC0000021:19296;BGC0000042:17705;BGC0000137:16920;BGC0001003:14646;BGC0001770:14418;BGC0000082:13628;BGC0000124:13190;BGC0001011:11347;BGC0001013:11345;BGC0001653:10153;BGC0001580:9517;BGC0001666:5822;BGC0001492:3849;BGC0001293:9441;BGC0001051:8323;BGC0000018:7289;BGC0001665:4380;BGC0001477:29068;BGC0001700:27463;BGC0000002:22050;BGC0000073:21523;BGC0000151:21190;BGC0001785:18461;BGC0000040:15948;BGC0000087:15834;BGC0000086:15728;BGC0000058:15419;BGC0001194:14503;BGC0001709:14367;BGC0000059:14332;BGC0001042:14172;BGC0001287:13820;BGC0000100:13537;BGC0001349:13518;BGC0000142:13449;BGC0001670:12947;BGC0000117:12894;BGC0001759:12664;BGC0001348:12479;BGC0000116:12258
CNS296.scaffold00028.region001	980	55507	-1	CC[C@H]1[C@@H](OC1=O)[C@@H](C)C/C(=C/[C@@H](C)C(=O)[C@@H](C)[C@@H]([C@H](C)CC)O)/C	0.08158524511937645	0.0	92	0	BGC0000051:9101;BGC0000106:16174;BGC0001648:12756;BGC0000075:12247;BGC0000110:8522;BGC0001065:7026;BGC0001662:31694;BGC0001581:26581;BGC0000052:26581;BGC0001523:20212;BGC0000021:19296;BGC0000042:17705;BGC0000137:16920;BGC0001003:14646;BGC0001770:14418;BGC0000082:13628;BGC0000124:13190;BGC0001011:11347;BGC0001013:11345;BGC0001653:10153;BGC0001580:9517;BGC0001666:5822;BGC0001492:3849;BGC0001293:9441;BGC0001051:8323;BGC0000018:7289;BGC0001665:4380;BGC0001477:29068;BGC0001700:27463;BGC0000002:22050;BGC0000073:21523;BGC0000151:21190;BGC0001785:18461;BGC0000040:15948;BGC0000087:15834;BGC0000086:15728;BGC0000058:15419;BGC0001194:14503;BGC0001709:14367;BGC0000059:14332;BGC0001042:14172;BGC0001287:13820;BGC0000100:13537;BGC0001349:13518;BGC0000142:13449;BGC0001670:12947;BGC0000117:12894;BGC0001759:12664;BGC0001348:12479;BGC0000116:12258
GCA_000514975.AZWY01000034.1.region001	980	55507	-1	CC[C@@H](C)[C@H]([C@H](C)C(=O)[C@H](C)/C=C(\C)/C[C@H](C)[C@H]1[C@@H](C(=O)O1)C)O	0.08234601278289548	0.0	92	0	BGC0000051:10241;BGC0001653:8128;BGC0001580:8100;BGC0000110:7043;BGC0001065:6442;BGC0000024:5623;BGC0001477:21344;BGC0001581:19332;BGC0000052:19332;BGC0000073:18113;BGC0001523:13513;BGC0000137:13330;BGC0000087:13272;BGC0001828:13246;BGC0000021:13123;BGC0000106:11968;BGC0000082:11585;BGC0001648:10700;BGC0000124:8674;BGC0001770:8498;BGC0001051:7625;BGC0001293:5972;BGC0001298:5071;BGC0001381:4198;BGC0001215:4430;BGC0001662:22388;BGC0001700:21726;BGC0000151:19259;BGC0000002:18509;BGC0000114:17598;BGC0001785:15375;BGC0000042:14967;BGC0000086:13190;BGC0000058:12341;BGC0001042:11664;BGC0001194:11065;BGC0001349:10973;BGC0001690:10741;BGC0000040:10428;BGC0001011:10388;BGC0001013:10387;BGC0000115:10279;BGC0001709:10121;BGC0000075:10076;BGC0000167:9751;BGC0001003:9636;BGC0000125:9552;BGC0000059:9116;BGC0000136:8741;BGC0000116:8705
GCA_000514975.AZWY01000034.1.region001	980	55507	-1	CC[C@H]1[C@@H](OC1=O)[C@@H](C)C/C(=C/[C@@H](C)C(=O)[C@@H](C)[C@@H]([C@H](C)CC)O)/C	0.08158524511937645	0.0	92	0	BGC0000051:10241;BGC0001653:8128;BGC0001580:8100;BGC0000110:7043;BGC0001065:6442;BGC0000024:5623;BGC0001477:21344;BGC0001581:19332;BGC0000052:19332;BGC0000073:18113;BGC0001523:13513;BGC0000137:13330;BGC0000087:13272;BGC0001828:13246;BGC0000021:13123;BGC0000106:11968;BGC0000082:11585;BGC0001648:10700;BGC0000124:8674;BGC0001770:8498;BGC0001051:7625;BGC0001293:5972;BGC0001298:5071;BGC0001381:4198;BGC0001215:4430;BGC0001662:22388;BGC0001700:21726;BGC0000151:19259;BGC0000002:18509;BGC0000114:17598;BGC0001785:15375;BGC0000042:14967;BGC0000086:13190;BGC0000058:12341;BGC0001042:11664;BGC0001194:11065;BGC0001349:10973;BGC0001690:10741;BGC0000040:10428;BGC0001011:10388;BGC0001013:10387;BGC0000115:10279;BGC0001709:10121;BGC0000075:10076;BGC0000167:9751;BGC0001003:9636;BGC0000125:9552;BGC0000059:9116;BGC0000136:8741;BGC0000116:8705
GCA_000514615.AZWG01000036.1.region001	980	55507	-1	CC[C@@H](C)[C@H]([C@H](C)C(=O)[C@H](C)/C=C(\C)/C[C@H](C)[C@H]1[C@@H](C(=O)O1)C)O	0.08234601278289548	0.0	92	0	BGC0000051:8644;BGC0001653:8097;BGC0001580:8069;BGC0001065:6402;BGC0000024:5598;BGC0001477:20972;BGC0000073:17814;BGC0000052:16372;BGC0001581:16372;BGC0000087:14077;BGC0000137:13283;BGC0000021:13075;BGC0001828:12729;BGC0000106:11910;BGC0000082:11523;BGC0001648:10635;BGC0000059:10467;BGC0000124:8605;BGC0001702:8268;BGC0001770:8193;BGC0000110:7747;BGC0001051:7607;BGC0001293:5926;BGC0001298:5034;BGC0001381:4192;BGC0001199:6898;BGC0001665:5270;BGC0001215:4418;BGC0001662:22591;BGC0001700:21662;BGC0000151:19449;BGC0000002:18465;BGC0000114:16764;BGC0000042:14889;BGC0001785:14398;BGC0000086:13983;BGC0000105:13177;BGC0001523:13063;BGC0000058:12243;BGC0001042:11629;BGC0001349:10924;BGC0001011:10370;BGC0001013:10368;BGC0001194:10089;BGC0001709:10082;BGC0000075:10016;BGC0000116:9849;BGC0001003:9578;BGC0000167:9511;BGC0000136:8703
GCA_000514615.AZWG01000036.1.region001	980	55507	-1	CC[C@H]1[C@@H](OC1=O)[C@@H](C)C/C(=C/[C@@H](C)C(=O)[C@@H](C)[C@@H]([C@H](C)CC)O)/C	0.08158524511937645	0.0	92	0	BGC0000051:8644;BGC0001653:8097;BGC0001580:8069;BGC0001065:6402;BGC0000024:5598;BGC0001477:20972;BGC0000073:17814;BGC0000052:16372;BGC0001581:16372;BGC0000087:14077;BGC0000137:13283;BGC0000021:13075;BGC0001828:12729;BGC0000106:11910;BGC0000082:11523;BGC0001648:10635;BGC0000059:10467;BGC0000124:8605;BGC0001702:8268;BGC0001770:8193;BGC0000110:7747;BGC0001051:7607;BGC0001293:5926;BGC0001298:5034;BGC0001381:4192;BGC0001199:6898;BGC0001665:5270;BGC0001215:4418;BGC0001662:22591;BGC0001700:21662;BGC0000151:19449;BGC0000002:18465;BGC0000114:16764;BGC0000042:14889;BGC0001785:14398;BGC0000086:13983;BGC0000105:13177;BGC0001523:13063;BGC0000058:12243;BGC0001042:11629;BGC0001349:10924;BGC0001011:10370;BGC0001013:10368;BGC0001194:10089;BGC0001709:10082;BGC0000075:10016;BGC0000116:9849;BGC0001003:9578;BGC0000167:9511;BGC0000136:8703
GCA_000378645.KB900166.1.region001	980	55755	282	C1[C@H]([C@@H]([C@H]([C@@H]([C@H]1N)O[C@@H]2[C@@H]([C@H]([C@@H]([C@H](O2)CN)O)O)O)O)O[C@@H]3[C@@H]([C@H]([C@@H]([C@H](O3)CO)O)N)O)N	0.08218051151905997	0.0	92	0	BGC0000703:2980;BGC0001137:2833;BGC0001048:2824;BGC0001288:1525;BGC0001046:851;BGC0000126:827;BGC0000092:371;BGC0000095:237
GCA_000377605.KB898437.1.region001	980	55755	282	C1[C@H]([C@@H]([C@H]([C@@H]([C@H]1N)O[C@@H]2[C@@H]([C@H]([C@@H]([C@H](O2)CN)O)O)O)O)O[C@@H]3[C@@H]([C@H]([C@@H]([C@H](O3)CO)O)N)O)N	0.08218051151905997	0.0	92	0	BGC0000703:2882;BGC0001137:2741;BGC0001048:2732;BGC0001288:1523;BGC0001046:852;BGC0000126:828;BGC0000092:372;BGC0000095:238
GCA_000375165.KB896552.1.region001	980	55755	282	C1[C@H]([C@@H]([C@H]([C@@H]([C@H]1N)O[C@@H]2[C@@H]([C@H]([C@@H]([C@H](O2)CN)O)O)O)O)O[C@@H]3[C@@H]([C@H]([C@@H]([C@H](O3)CO)O)N)O)N	0.08218051151905997	0.0	92	0	BGC0000703:2979;BGC0001137:2834;BGC0001048:2824;BGC0001288:1520;BGC0001046:852;BGC0000126:827;BGC0000092:372;BGC0000095:237
GCA_000375185.KB896727.1.region001	980	55755	282	C1[C@H]([C@@H]([C@H]([C@@H]([C@H]1N)O[C@@H]2[C@@H]([C@H]([C@@H]([C@H](O2)CN)O)O)O)O)O[C@@H]3[C@@H]([C@H]([C@@H]([C@H](O3)CO)O)N)O)N	0.08218051151905997	0.0	92	0	BGC0000703:2979;BGC0001137:2834;BGC0001048:2824;BGC0001288:1525;BGC0001046:852;BGC0000126:827;BGC0000092:372;BGC0000095:237
CNQ884.scaffold00037.region001	980	55755	282	C1[C@H]([C@@H]([C@H]([C@@H]([C@H]1N)O[C@@H]2[C@@H]([C@H]([C@@H]([C@H](O2)CN)O)O)O)O)O[C@@H]3[C@@H]([C@H]([C@@H]([C@H](O3)CO)O)N)O)N	0.08218051151905997	0.0	92	0	BGC0000703:2981;BGC0001137:2836;BGC0001048:2826;BGC0001288:1522;BGC0001046:852;BGC0000126:827;BGC0000092:372;BGC0000095:237
GCA_000514955.AZWX01000038.1.region001	980	55755	282	C1[C@H]([C@@H]([C@H]([C@@H]([C@H]1N)O[C@@H]2[C@@H]([C@H]([C@@H]([C@H](O2)CN)O)O)O)O)O[C@@H]3[C@@H]([C@H]([C@@H]([C@H](O3)CO)O)N)O)N	0.08218051151905997	0.0	92	0	BGC0000703:2979;BGC0001137:2837;BGC0001048:2826;BGC0001288:1523;BGC0001046:852;BGC0000126:828;BGC0000092:372;BGC0000095:238
GCA_000515135.AZXG01000036.1.region001	980	55755	282	C1[C@H]([C@@H]([C@H]([C@@H]([C@H]1N)O[C@@H]2[C@@H]([C@H]([C@@H]([C@H](O2)CN)O)O)O)O)O[C@@H]3[C@@H]([C@H]([C@@H]([C@H](O3)CO)O)N)O)N	0.08218051151905997	0.0	92	0	BGC0000703:2942;BGC0001137:2799;BGC0001048:2775;BGC0001288:1526;BGC0001046:854;BGC0000126:830;BGC0000092:372;BGC0000095:237
GCA_000424745.AUKM01000043.1.region001	980	55755	282	C1[C@H]([C@@H]([C@H]([C@@H]([C@H]1N)O[C@@H]2[C@@H]([C@H]([C@@H]([C@H](O2)CN)O)O)O)O)O[C@@H]3[C@@H]([C@H]([C@@H]([C@H](O3)CO)O)N)O)N	0.08218051151905997	0.0	92	0	BGC0000703:2981;BGC0001137:2835;BGC0001048:2825;BGC0001288:1535;BGC0001046:856;BGC0000126:833;BGC0000092:375;BGC0000095:240
GCA_000424885.AUKT01000041.1.region001	980	55755	282	C1[C@H]([C@@H]([C@H]([C@@H]([C@H]1N)O[C@@H]2[C@@H]([C@H]([C@@H]([C@H](O2)CN)O)O)O)O)O[C@@H]3[C@@H]([C@H]([C@@H]([C@H](O3)CO)O)N)O)N	0.08218051151905997	0.0	92	0	BGC0000703:2978;BGC0001137:2832;BGC0001048:2823;BGC0001288:1539;BGC0001046:856;BGC0000126:833;BGC0000092:375;BGC0000095:240
GCA_000482565.AXVS01000041.1.region001	980	55755	282	C1[C@H]([C@@H]([C@H]([C@@H]([C@H]1N)O[C@@H]2[C@@H]([C@H]([C@@H]([C@H](O2)CN)O)O)O)O)O[C@@H]3[C@@H]([C@H]([C@@H]([C@H](O3)CO)O)N)O)N	0.08218051151905997	0.0	92	0	BGC0000703:2977;BGC0001137:2833;BGC0001048:2818;BGC0001288:1522;BGC0001046:852;BGC0000126:827;BGC0000092:372;BGC0000095:237
GCA_000378645.KB900166.1.region001	980	80493	285	C1[C@H]([C@@H]([C@H]([C@@H]([C@H]1N)O[C@@H]2[C@@H]([C@H]([C@@H]([C@H](O2)CN)O)O)O)O)O[C@@H]3[C@@H]([C@H]([C@@H]([C@H](O3)CO)O)N)O)N	0.08774870299339937	0.0	92	0	BGC0000703:2980;BGC0001137:2833;BGC0001048:2824;BGC0001288:1525;BGC0001046:851;BGC0000126:827;BGC0000092:371;BGC0000095:237
GCA_000377605.KB898437.1.region001	980	80493	285	C1[C@H]([C@@H]([C@H]([C@@H]([C@H]1N)O[C@@H]2[C@@H]([C@H]([C@@H]([C@H](O2)CN)O)O)O)O)O[C@@H]3[C@@H]([C@H]([C@@H]([C@H](O3)CO)O)N)O)N	0.08774870299339937	0.0	92	0	BGC0000703:2882;BGC0001137:2741;BGC0001048:2732;BGC0001288:1523;BGC0001046:852;BGC0000126:828;BGC0000092:372;BGC0000095:238
GCA_000375165.KB896552.1.region001	980	80493	285	C1[C@H]([C@@H]([C@H]([C@@H]([C@H]1N)O[C@@H]2[C@@H]([C@H]([C@@H]([C@H](O2)CN)O)O)O)O)O[C@@H]3[C@@H]([C@H]([C@@H]([C@H](O3)CO)O)N)O)N	0.08774870299339937	0.0	92	0	BGC0000703:2979;BGC0001137:2834;BGC0001048:2824;BGC0001288:1520;BGC0001046:852;BGC0000126:827;BGC0000092:372;BGC0000095:237
GCA_000375185.KB896727.1.region001	980	80493	285	C1[C@H]([C@@H]([C@H]([C@@H]([C@H]1N)O[C@@H]2[C@@H]([C@H]([C@@H]([C@H](O2)CN)O)O)O)O)O[C@@H]3[C@@H]([C@H]([C@@H]([C@H](O3)CO)O)N)O)N	0.08774870299339937	0.0	92	0	BGC0000703:2979;BGC0001137:2834;BGC0001048:2824;BGC0001288:1525;BGC0001046:852;BGC0000126:827;BGC0000092:372;BGC0000095:237
CNQ884.scaffold00037.region001	980	80493	285	C1[C@H]([C@@H]([C@H]([C@@H]([C@H]1N)O[C@@H]2[C@@H]([C@H]([C@@H]([C@H](O2)CN)O)O)O)O)O[C@@H]3[C@@H]([C@H]([C@@H]([C@H](O3)CO)O)N)O)N	0.08774870299339937	0.0	92	0	BGC0000703:2981;BGC0001137:2836;BGC0001048:2826;BGC0001288:1522;BGC0001046:852;BGC0000126:827;BGC0000092:372;BGC0000095:237
GCA_000514955.AZWX01000038.1.region001	980	80493	285	C1[C@H]([C@@H]([C@H]([C@@H]([C@H]1N)O[C@@H]2[C@@H]([C@H]([C@@H]([C@H](O2)CN)O)O)O)O)O[C@@H]3[C@@H]([C@H]([C@@H]([C@H](O3)CO)O)N)O)N	0.08774870299339937	0.0	92	0	BGC0000703:2979;BGC0001137:2837;BGC0001048:2826;BGC0001288:1523;BGC0001046:852;BGC0000126:828;BGC0000092:372;BGC0000095:238
GCA_000515135.AZXG01000036.1.region001	980	80493	285	C1[C@H]([C@@H]([C@H]([C@@H]([C@H]1N)O[C@@H]2[C@@H]([C@H]([C@@H]([C@H](O2)CN)O)O)O)O)O[C@@H]3[C@@H]([C@H]([C@@H]([C@H](O3)CO)O)N)O)N	0.08774870299339937	0.0	92	0	BGC0000703:2942;BGC0001137:2799;BGC0001048:2775;BGC0001288:1526;BGC0001046:854;BGC0000126:830;BGC0000092:372;BGC0000095:237
GCA_000424745.AUKM01000043.1.region001	980	80493	285	C1[C@H]([C@@H]([C@H]([C@@H]([C@H]1N)O[C@@H]2[C@@H]([C@H]([C@@H]([C@H](O2)CN)O)O)O)O)O[C@@H]3[C@@H]([C@H]([C@@H]([C@H](O3)CO)O)N)O)N	0.08774870299339937	0.0	92	0	BGC0000703:2981;BGC0001137:2835;BGC0001048:2825;BGC0001288:1535;BGC0001046:856;BGC0000126:833;BGC0000092:375;BGC0000095:240
GCA_000424885.AUKT01000041.1.region001	980	80493	285	C1[C@H]([C@@H]([C@H]([C@@H]([C@H]1N)O[C@@H]2[C@@H]([C@H]([C@@H]([C@H](O2)CN)O)O)O)O)O[C@@H]3[C@@H]([C@H]([C@@H]([C@H](O3)CO)O)N)O)N	0.08774870299339937	0.0	92	0	BGC0000703:2978;BGC0001137:2832;BGC0001048:2823;BGC0001288:1539;BGC0001046:856;BGC0000126:833;BGC0000092:375;BGC0000095:240
GCA_000482565.AXVS01000041.1.region001	980	80493	285	C1[C@H]([C@@H]([C@H]([C@@H]([C@H]1N)O[C@@H]2[C@@H]([C@H]([C@@H]([C@H](O2)CN)O)O)O)O)O[C@@H]3[C@@H]([C@H]([C@@H]([C@H](O3)CO)O)N)O)N	0.08774870299339937	0.0	92	0	BGC0000703:2977;BGC0001137:2833;BGC0001048:2818;BGC0001288:1522;BGC0001046:852;BGC0000126:827;BGC0000092:372;BGC0000095:237
GCA_000384275.KB913036.1.region015	980	56252	-1	COC(C(C)O)C(C)C1OC1(C)CC(C)\C=C\C=C(/C)[C@@H]1OC(CC(O)=O)CC[C@H]1C	0.10688421905998853	0.0	92	0	BGC0001065:14514;BGC0000086:22547;BGC0001042:21221;BGC0001770:19210;BGC0001581:49708;BGC0000052:49708;BGC0000059:27928;BGC0000114:27536;BGC0000106:25813;BGC0001785:22904;BGC0000087:22665;BGC0001653:22122;BGC0001773:21954;BGC0000117:21439;BGC0000058:18810;BGC0000136:15663;BGC0000124:13433;BGC0001580:11706;BGC0000123:8626;BGC0001215:6007;BGC0001662:50982;BGC0000151:47113;BGC0001477:39697;BGC0001700:36697;BGC0000002:32285;BGC0000073:29673;BGC0001523:29580;BGC0000116:26136;BGC0000042:25570;BGC0000082:24969;BGC0000137:24055;BGC0001194:22672;BGC0001648:22321;BGC0001011:22159;BGC0001013:22157;BGC0001349:21859;BGC0001828:20763;BGC0000021:20510;BGC0000148:19441;BGC0000040:17900;BGC0000075:16869;BGC0001690:15343;BGC0000167:14992;BGC0000125:14508;BGC0001491:14502;BGC0001012:13781;BGC0000067:13390;BGC0000074:13312;BGC0000090:12217;BGC0000051:12180
GCA_000378645.KB900166.1.region001	980	56252	-1	C1[C@H]([C@@H]([C@H]([C@@H]([C@H]1N)O[C@@H]2[C@@H]([C@H]([C@@H]([C@H](O2)CN)O)O)O)O)O[C@@H]3[C@@H]([C@H]([C@@H]([C@H](O3)CO)O)N)O)N	0.0837453932720228	0.0	92	0	BGC0000703:2980;BGC0001137:2833;BGC0001048:2824;BGC0001288:1525;BGC0001046:851;BGC0000126:827;BGC0000092:371;BGC0000095:237
GCA_000377605.KB898437.1.region001	980	56252	-1	C1[C@H]([C@@H]([C@H]([C@@H]([C@H]1N)O[C@@H]2[C@@H]([C@H]([C@@H]([C@H](O2)CN)O)O)O)O)O[C@@H]3[C@@H]([C@H]([C@@H]([C@H](O3)CO)O)N)O)N	0.0837453932720228	0.0	92	0	BGC0000703:2882;BGC0001137:2741;BGC0001048:2732;BGC0001288:1523;BGC0001046:852;BGC0000126:828;BGC0000092:372;BGC0000095:238
CNY690.scaffold00022.region001	980	56252	-1	COC(C(C)O)C(C)C1OC1(C)CC(C)\C=C\C=C(/C)[C@@H]1OC(CC(O)=O)CC[C@H]1C	0.10688421905998853	0.0	92	0	BGC0001065:9384;BGC0000110:10829;BGC0000082:10004;BGC0000001:6519;BGC0001477:30333;BGC0001648:15961;BGC0000087:13219;BGC0000086:13156;BGC0000124:12905;BGC0001580:12112;BGC0001011:11815;BGC0001013:11813;BGC0000028:10845;BGC0001653:9668;BGC0000050:9157;BGC0000002:23008;BGC0001785:18243;BGC0000137:17185;BGC0001287:14870;BGC0001003:14048;BGC0000075:13802;BGC0001770:13422;BGC0000106:12446;BGC0000126:10475;BGC0000133:9340;BGC0001051:8147;BGC0000109:8144;BGC0001662:30024;BGC0001581:23920;BGC0000052:23920;BGC0000151:22100;BGC0001700:21835;BGC0000073:20324;BGC0000042:20278;BGC0000021:19069;BGC0001828:16328;BGC0001194:15397;BGC0000040:14541;BGC0001709:13096;BGC0000058:12447;BGC0000079:11309;BGC0001042:11028;BGC0000051:9336;BGC0001714:9021;BGC0001072:5341;BGC0001359:5086;BGC0001215:4972;BGC0000157:4584;BGC0000158:4578;BGC0001381:4257
GCA_000375165.KB896552.1.region001	980	56252	-1	C1[C@H]([C@@H]([C@H]([C@@H]([C@H]1N)O[C@@H]2[C@@H]([C@H]([C@@H]([C@H](O2)CN)O)O)O)O)O[C@@H]3[C@@H]([C@H]([C@@H]([C@H](O3)CO)O)N)O)N	0.0837453932720228	0.0	92	0	BGC0000703:2979;BGC0001137:2834;BGC0001048:2824;BGC0001288:1520;BGC0001046:852;BGC0000126:827;BGC0000092:372;BGC0000095:237
GCA_000375185.KB896727.1.region001	980	56252	-1	C1[C@H]([C@@H]([C@H]([C@@H]([C@H]1N)O[C@@H]2[C@@H]([C@H]([C@@H]([C@H](O2)CN)O)O)O)O)O[C@@H]3[C@@H]([C@H]([C@@H]([C@H](O3)CO)O)N)O)N	0.0837453932720228	0.0	92	0	BGC0000703:2979;BGC0001137:2834;BGC0001048:2824;BGC0001288:1525;BGC0001046:852;BGC0000126:827;BGC0000092:372;BGC0000095:237
CNS296.scaffold00028.region001	980	56252	-1	CC[C@@H](C)[C@H]([C@H](C)C(=O)[C@H](C)/C=C(\C)/C[C@H](C)[C@H]1[C@@H](C(=O)O1)C)O	0.11724384469367619	0.0	92	0	BGC0000051:9101;BGC0000106:16174;BGC0001648:12756;BGC0000075:12247;BGC0000110:8522;BGC0001065:7026;BGC0001662:31694;BGC0001581:26581;BGC0000052:26581;BGC0001523:20212;BGC0000021:19296;BGC0000042:17705;BGC0000137:16920;BGC0001003:14646;BGC0001770:14418;BGC0000082:13628;BGC0000124:13190;BGC0001011:11347;BGC0001013:11345;BGC0001653:10153;BGC0001580:9517;BGC0001666:5822;BGC0001492:3849;BGC0001293:9441;BGC0001051:8323;BGC0000018:7289;BGC0001665:4380;BGC0001477:29068;BGC0001700:27463;BGC0000002:22050;BGC0000073:21523;BGC0000151:21190;BGC0001785:18461;BGC0000040:15948;BGC0000087:15834;BGC0000086:15728;BGC0000058:15419;BGC0001194:14503;BGC0001709:14367;BGC0000059:14332;BGC0001042:14172;BGC0001287:13820;BGC0000100:13537;BGC0001349:13518;BGC0000142:13449;BGC0001670:12947;BGC0000117:12894;BGC0001759:12664;BGC0001348:12479;BGC0000116:12258
CNS296.scaffold00028.region001	980	56252	-1	CC[C@H]1[C@@H](OC1=O)[C@@H](C)C/C(=C/[C@@H](C)C(=O)[C@@H](C)[C@@H]([C@H](C)CC)O)/C	0.11721076798130635	0.0	92	0	BGC0000051:9101;BGC0000106:16174;BGC0001648:12756;BGC0000075:12247;BGC0000110:8522;BGC0001065:7026;BGC0001662:31694;BGC0001581:26581;BGC0000052:26581;BGC0001523:20212;BGC0000021:19296;BGC0000042:17705;BGC0000137:16920;BGC0001003:14646;BGC0001770:14418;BGC0000082:13628;BGC0000124:13190;BGC0001011:11347;BGC0001013:11345;BGC0001653:10153;BGC0001580:9517;BGC0001666:5822;BGC0001492:3849;BGC0001293:9441;BGC0001051:8323;BGC0000018:7289;BGC0001665:4380;BGC0001477:29068;BGC0001700:27463;BGC0000002:22050;BGC0000073:21523;BGC0000151:21190;BGC0001785:18461;BGC0000040:15948;BGC0000087:15834;BGC0000086:15728;BGC0000058:15419;BGC0001194:14503;BGC0001709:14367;BGC0000059:14332;BGC0001042:14172;BGC0001287:13820;BGC0000100:13537;BGC0001349:13518;BGC0000142:13449;BGC0001670:12947;BGC0000117:12894;BGC0001759:12664;BGC0001348:12479;BGC0000116:12258
CNQ884.scaffold00037.region001	980	56252	-1	C1[C@H]([C@@H]([C@H]([C@@H]([C@H]1N)O[C@@H]2[C@@H]([C@H]([C@@H]([C@H](O2)CN)O)O)O)O)O[C@@H]3[C@@H]([C@H]([C@@H]([C@H](O3)CO)O)N)O)N	0.0837453932720228	0.0	92	0	BGC0000703:2981;BGC0001137:2836;BGC0001048:2826;BGC0001288:1522;BGC0001046:852;BGC0000126:827;BGC0000092:372;BGC0000095:237
GCA_000514955.AZWX01000038.1.region001	980	56252	-1	C1[C@H]([C@@H]([C@H]([C@@H]([C@H]1N)O[C@@H]2[C@@H]([C@H]([C@@H]([C@H](O2)CN)O)O)O)O)O[C@@H]3[C@@H]([C@H]([C@@H]([C@H](O3)CO)O)N)O)N	0.0837453932720228	0.0	92	0	BGC0000703:2979;BGC0001137:2837;BGC0001048:2826;BGC0001288:1523;BGC0001046:852;BGC0000126:828;BGC0000092:372;BGC0000095:238
GCA_000514975.AZWY01000034.1.region001	980	56252	-1	CC[C@@H](C)[C@H]([C@H](C)C(=O)[C@H](C)/C=C(\C)/C[C@H](C)[C@H]1[C@@H](C(=O)O1)C)O	0.11724384469367619	0.0	92	0	BGC0000051:10241;BGC0001653:8128;BGC0001580:8100;BGC0000110:7043;BGC0001065:6442;BGC0000024:5623;BGC0001477:21344;BGC0001581:19332;BGC0000052:19332;BGC0000073:18113;BGC0001523:13513;BGC0000137:13330;BGC0000087:13272;BGC0001828:13246;BGC0000021:13123;BGC0000106:11968;BGC0000082:11585;BGC0001648:10700;BGC0000124:8674;BGC0001770:8498;BGC0001051:7625;BGC0001293:5972;BGC0001298:5071;BGC0001381:4198;BGC0001215:4430;BGC0001662:22388;BGC0001700:21726;BGC0000151:19259;BGC0000002:18509;BGC0000114:17598;BGC0001785:15375;BGC0000042:14967;BGC0000086:13190;BGC0000058:12341;BGC0001042:11664;BGC0001194:11065;BGC0001349:10973;BGC0001690:10741;BGC0000040:10428;BGC0001011:10388;BGC0001013:10387;BGC0000115:10279;BGC0001709:10121;BGC0000075:10076;BGC0000167:9751;BGC0001003:9636;BGC0000125:9552;BGC0000059:9116;BGC0000136:8741;BGC0000116:8705
GCA_000514975.AZWY01000034.1.region001	980	56252	-1	CC[C@H]1[C@@H](OC1=O)[C@@H](C)C/C(=C/[C@@H](C)C(=O)[C@@H](C)[C@@H]([C@H](C)CC)O)/C	0.11721076798130635	0.0	92	0	BGC0000051:10241;BGC0001653:8128;BGC0001580:8100;BGC0000110:7043;BGC0001065:6442;BGC0000024:5623;BGC0001477:21344;BGC0001581:19332;BGC0000052:19332;BGC0000073:18113;BGC0001523:13513;BGC0000137:13330;BGC0000087:13272;BGC0001828:13246;BGC0000021:13123;BGC0000106:11968;BGC0000082:11585;BGC0001648:10700;BGC0000124:8674;BGC0001770:8498;BGC0001051:7625;BGC0001293:5972;BGC0001298:5071;BGC0001381:4198;BGC0001215:4430;BGC0001662:22388;BGC0001700:21726;BGC0000151:19259;BGC0000002:18509;BGC0000114:17598;BGC0001785:15375;BGC0000042:14967;BGC0000086:13190;BGC0000058:12341;BGC0001042:11664;BGC0001194:11065;BGC0001349:10973;BGC0001690:10741;BGC0000040:10428;BGC0001011:10388;BGC0001013:10387;BGC0000115:10279;BGC0001709:10121;BGC0000075:10076;BGC0000167:9751;BGC0001003:9636;BGC0000125:9552;BGC0000059:9116;BGC0000136:8741;BGC0000116:8705
GCA_000515135.AZXG01000036.1.region001	980	56252	-1	C1[C@H]([C@@H]([C@H]([C@@H]([C@H]1N)O[C@@H]2[C@@H]([C@H]([C@@H]([C@H](O2)CN)O)O)O)O)O[C@@H]3[C@@H]([C@H]([C@@H]([C@H](O3)CO)O)N)O)N	0.0837453932720228	0.0	92	0	BGC0000703:2942;BGC0001137:2799;BGC0001048:2775;BGC0001288:1526;BGC0001046:854;BGC0000126:830;BGC0000092:372;BGC0000095:237
GCA_000424745.AUKM01000043.1.region001	980	56252	-1	C1[C@H]([C@@H]([C@H]([C@@H]([C@H]1N)O[C@@H]2[C@@H]([C@H]([C@@H]([C@H](O2)CN)O)O)O)O)O[C@@H]3[C@@H]([C@H]([C@@H]([C@H](O3)CO)O)N)O)N	0.0837453932720228	0.0	92	0	BGC0000703:2981;BGC0001137:2835;BGC0001048:2825;BGC0001288:1535;BGC0001046:856;BGC0000126:833;BGC0000092:375;BGC0000095:240
GCA_000424885.AUKT01000041.1.region001	980	56252	-1	C1[C@H]([C@@H]([C@H]([C@@H]([C@H]1N)O[C@@H]2[C@@H]([C@H]([C@@H]([C@H](O2)CN)O)O)O)O)O[C@@H]3[C@@H]([C@H]([C@@H]([C@H](O3)CO)O)N)O)N	0.0837453932720228	0.0	92	0	BGC0000703:2978;BGC0001137:2832;BGC0001048:2823;BGC0001288:1539;BGC0001046:856;BGC0000126:833;BGC0000092:375;BGC0000095:240
GCA_000482565.AXVS01000041.1.region001	980	56252	-1	C1[C@H]([C@@H]([C@H]([C@@H]([C@H]1N)O[C@@H]2[C@@H]([C@H]([C@@H]([C@H](O2)CN)O)O)O)O)O[C@@H]3[C@@H]([C@H]([C@@H]([C@H](O3)CO)O)N)O)N	0.0837453932720228	0.0	92	0	BGC0000703:2977;BGC0001137:2833;BGC0001048:2818;BGC0001288:1522;BGC0001046:852;BGC0000126:827;BGC0000092:372;BGC0000095:237
GCA_000514615.AZWG01000036.1.region001	980	56252	-1	CC[C@@H](C)[C@H]([C@H](C)C(=O)[C@H](C)/C=C(\C)/C[C@H](C)[C@H]1[C@@H](C(=O)O1)C)O	0.11724384469367619	0.0	92	0	BGC0000051:8644;BGC0001653:8097;BGC0001580:8069;BGC0001065:6402;BGC0000024:5598;BGC0001477:20972;BGC0000073:17814;BGC0000052:16372;BGC0001581:16372;BGC0000087:14077;BGC0000137:13283;BGC0000021:13075;BGC0001828:12729;BGC0000106:11910;BGC0000082:11523;BGC0001648:10635;BGC0000059:10467;BGC0000124:8605;BGC0001702:8268;BGC0001770:8193;BGC0000110:7747;BGC0001051:7607;BGC0001293:5926;BGC0001298:5034;BGC0001381:4192;BGC0001199:6898;BGC0001665:5270;BGC0001215:4418;BGC0001662:22591;BGC0001700:21662;BGC0000151:19449;BGC0000002:18465;BGC0000114:16764;BGC0000042:14889;BGC0001785:14398;BGC0000086:13983;BGC0000105:13177;BGC0001523:13063;BGC0000058:12243;BGC0001042:11629;BGC0001349:10924;BGC0001011:10370;BGC0001013:10368;BGC0001194:10089;BGC0001709:10082;BGC0000075:10016;BGC0000116:9849;BGC0001003:9578;BGC0000167:9511;BGC0000136:8703
GCA_000514615.AZWG01000036.1.region001	980	56252	-1	CC[C@H]1[C@@H](OC1=O)[C@@H](C)C/C(=C/[C@@H](C)C(=O)[C@@H](C)[C@@H]([C@H](C)CC)O)/C	0.11721076798130635	0.0	92	0	BGC0000051:8644;BGC0001653:8097;BGC0001580:8069;BGC0001065:6402;BGC0000024:5598;BGC0001477:20972;BGC0000073:17814;BGC0000052:16372;BGC0001581:16372;BGC0000087:14077;BGC0000137:13283;BGC0000021:13075;BGC0001828:12729;BGC0000106:11910;BGC0000082:11523;BGC0001648:10635;BGC0000059:10467;BGC0000124:8605;BGC0001702:8268;BGC0001770:8193;BGC0000110:7747;BGC0001051:7607;BGC0001293:5926;BGC0001298:5034;BGC0001381:4192;BGC0001199:6898;BGC0001665:5270;BGC0001215:4418;BGC0001662:22591;BGC0001700:21662;BGC0000151:19449;BGC0000002:18465;BGC0000114:16764;BGC0000042:14889;BGC0001785:14398;BGC0000086:13983;BGC0000105:13177;BGC0001523:13063;BGC0000058:12243;BGC0001042:11629;BGC0001349:10924;BGC0001011:10370;BGC0001013:10368;BGC0001194:10089;BGC0001709:10082;BGC0000075:10016;BGC0000116:9849;BGC0001003:9578;BGC0000167:9511;BGC0000136:8703
GCA_000384275.KB913036.1.region015	980	56465	287	COC(C(C)O)C(C)C1OC1(C)CC(C)\C=C\C=C(/C)[C@@H]1OC(CC(O)=O)CC[C@H]1C	0.10051189407414332	0.0	92	0	BGC0001065:14514;BGC0000086:22547;BGC0001042:21221;BGC0001770:19210;BGC0001581:49708;BGC0000052:49708;BGC0000059:27928;BGC0000114:27536;BGC0000106:25813;BGC0001785:22904;BGC0000087:22665;BGC0001653:22122;BGC0001773:21954;BGC0000117:21439;BGC0000058:18810;BGC0000136:15663;BGC0000124:13433;BGC0001580:11706;BGC0000123:8626;BGC0001215:6007;BGC0001662:50982;BGC0000151:47113;BGC0001477:39697;BGC0001700:36697;BGC0000002:32285;BGC0000073:29673;BGC0001523:29580;BGC0000116:26136;BGC0000042:25570;BGC0000082:24969;BGC0000137:24055;BGC0001194:22672;BGC0001648:22321;BGC0001011:22159;BGC0001013:22157;BGC0001349:21859;BGC0001828:20763;BGC0000021:20510;BGC0000148:19441;BGC0000040:17900;BGC0000075:16869;BGC0001690:15343;BGC0000167:14992;BGC0000125:14508;BGC0001491:14502;BGC0001012:13781;BGC0000067:13390;BGC0000074:13312;BGC0000090:12217;BGC0000051:12180
GCA_000384275.KB913036.1.region015	980	82525	287	COC(C(C)O)C(C)C1OC1(C)CC(C)\C=C\C=C(/C)[C@@H]1OC(CC(O)=O)CC[C@H]1C	0.13276665356227646	0.0	92	0	BGC0001065:14514;BGC0000086:22547;BGC0001042:21221;BGC0001770:19210;BGC0001581:49708;BGC0000052:49708;BGC0000059:27928;BGC0000114:27536;BGC0000106:25813;BGC0001785:22904;BGC0000087:22665;BGC0001653:22122;BGC0001773:21954;BGC0000117:21439;BGC0000058:18810;BGC0000136:15663;BGC0000124:13433;BGC0001580:11706;BGC0000123:8626;BGC0001215:6007;BGC0001662:50982;BGC0000151:47113;BGC0001477:39697;BGC0001700:36697;BGC0000002:32285;BGC0000073:29673;BGC0001523:29580;BGC0000116:26136;BGC0000042:25570;BGC0000082:24969;BGC0000137:24055;BGC0001194:22672;BGC0001648:22321;BGC0001011:22159;BGC0001013:22157;BGC0001349:21859;BGC0001828:20763;BGC0000021:20510;BGC0000148:19441;BGC0000040:17900;BGC0000075:16869;BGC0001690:15343;BGC0000167:14992;BGC0000125:14508;BGC0001491:14502;BGC0001012:13781;BGC0000067:13390;BGC0000074:13312;BGC0000090:12217;BGC0000051:12180
GCA_000384275.KB913036.1.region015	980	92382	287	COC(C(C)O)C(C)C1OC1(C)CC(C)\C=C\C=C(/C)[C@@H]1OC(CC(O)=O)CC[C@H]1C	0.08963907467187927	0.0	92	0	BGC0001065:14514;BGC0000086:22547;BGC0001042:21221;BGC0001770:19210;BGC0001581:49708;BGC0000052:49708;BGC0000059:27928;BGC0000114:27536;BGC0000106:25813;BGC0001785:22904;BGC0000087:22665;BGC0001653:22122;BGC0001773:21954;BGC0000117:21439;BGC0000058:18810;BGC0000136:15663;BGC0000124:13433;BGC0001580:11706;BGC0000123:8626;BGC0001215:6007;BGC0001662:50982;BGC0000151:47113;BGC0001477:39697;BGC0001700:36697;BGC0000002:32285;BGC0000073:29673;BGC0001523:29580;BGC0000116:26136;BGC0000042:25570;BGC0000082:24969;BGC0000137:24055;BGC0001194:22672;BGC0001648:22321;BGC0001011:22159;BGC0001013:22157;BGC0001349:21859;BGC0001828:20763;BGC0000021:20510;BGC0000148:19441;BGC0000040:17900;BGC0000075:16869;BGC0001690:15343;BGC0000167:14992;BGC0000125:14508;BGC0001491:14502;BGC0001012:13781;BGC0000067:13390;BGC0000074:13312;BGC0000090:12217;BGC0000051:12180
GCA_000378645.KB900166.1.region001	980	82525	287	C1[C@H]([C@@H]([C@H]([C@@H]([C@H]1N)O[C@@H]2[C@@H]([C@H]([C@@H]([C@H](O2)CN)O)O)O)O)O[C@@H]3[C@@H]([C@H]([C@@H]([C@H](O3)CO)O)N)O)N	0.10049358264964997	0.0	92	0	BGC0000703:2980;BGC0001137:2833;BGC0001048:2824;BGC0001288:1525;BGC0001046:851;BGC0000126:827;BGC0000092:371;BGC0000095:237
GCA_000378645.KB900166.1.region001	980	92382	287	C1[C@H]([C@@H]([C@H]([C@@H]([C@H]1N)O[C@@H]2[C@@H]([C@H]([C@@H]([C@H](O2)CN)O)O)O)O)O[C@@H]3[C@@H]([C@H]([C@@H]([C@H](O3)CO)O)N)O)N	0.09008230780403459	0.0	92	0	BGC0000703:2980;BGC0001137:2833;BGC0001048:2824;BGC0001288:1525;BGC0001046:851;BGC0000126:827;BGC0000092:371;BGC0000095:237
GCA_000377605.KB898437.1.region001	980	82525	287	C1[C@H]([C@@H]([C@H]([C@@H]([C@H]1N)O[C@@H]2[C@@H]([C@H]([C@@H]([C@H](O2)CN)O)O)O)O)O[C@@H]3[C@@H]([C@H]([C@@H]([C@H](O3)CO)O)N)O)N	0.10049358264964997	0.0	92	0	BGC0000703:2882;BGC0001137:2741;BGC0001048:2732;BGC0001288:1523;BGC0001046:852;BGC0000126:828;BGC0000092:372;BGC0000095:238
GCA_000377605.KB898437.1.region001	980	92382	287	C1[C@H]([C@@H]([C@H]([C@@H]([C@H]1N)O[C@@H]2[C@@H]([C@H]([C@@H]([C@H](O2)CN)O)O)O)O)O[C@@H]3[C@@H]([C@H]([C@@H]([C@H](O3)CO)O)N)O)N	0.09008230780403459	0.0	92	0	BGC0000703:2882;BGC0001137:2741;BGC0001048:2732;BGC0001288:1523;BGC0001046:852;BGC0000126:828;BGC0000092:372;BGC0000095:238
CNY690.scaffold00022.region001	980	56465	287	COC(C(C)O)C(C)C1OC1(C)CC(C)\C=C\C=C(/C)[C@@H]1OC(CC(O)=O)CC[C@H]1C	0.10051189407414332	0.0	92	0	BGC0001065:9384;BGC0000110:10829;BGC0000082:10004;BGC0000001:6519;BGC0001477:30333;BGC0001648:15961;BGC0000087:13219;BGC0000086:13156;BGC0000124:12905;BGC0001580:12112;BGC0001011:11815;BGC0001013:11813;BGC0000028:10845;BGC0001653:9668;BGC0000050:9157;BGC0000002:23008;BGC0001785:18243;BGC0000137:17185;BGC0001287:14870;BGC0001003:14048;BGC0000075:13802;BGC0001770:13422;BGC0000106:12446;BGC0000126:10475;BGC0000133:9340;BGC0001051:8147;BGC0000109:8144;BGC0001662:30024;BGC0001581:23920;BGC0000052:23920;BGC0000151:22100;BGC0001700:21835;BGC0000073:20324;BGC0000042:20278;BGC0000021:19069;BGC0001828:16328;BGC0001194:15397;BGC0000040:14541;BGC0001709:13096;BGC0000058:12447;BGC0000079:11309;BGC0001042:11028;BGC0000051:9336;BGC0001714:9021;BGC0001072:5341;BGC0001359:5086;BGC0001215:4972;BGC0000157:4584;BGC0000158:4578;BGC0001381:4257
CNY690.scaffold00022.region001	980	82525	287	COC(C(C)O)C(C)C1OC1(C)CC(C)\C=C\C=C(/C)[C@@H]1OC(CC(O)=O)CC[C@H]1C	0.13276665356227646	0.0	92	0	BGC0001065:9384;BGC0000110:10829;BGC0000082:10004;BGC0000001:6519;BGC0001477:30333;BGC0001648:15961;BGC0000087:13219;BGC0000086:13156;BGC0000124:12905;BGC0001580:12112;BGC0001011:11815;BGC0001013:11813;BGC0000028:10845;BGC0001653:9668;BGC0000050:9157;BGC0000002:23008;BGC0001785:18243;BGC0000137:17185;BGC0001287:14870;BGC0001003:14048;BGC0000075:13802;BGC0001770:13422;BGC0000106:12446;BGC0000126:10475;BGC0000133:9340;BGC0001051:8147;BGC0000109:8144;BGC0001662:30024;BGC0001581:23920;BGC0000052:23920;BGC0000151:22100;BGC0001700:21835;BGC0000073:20324;BGC0000042:20278;BGC0000021:19069;BGC0001828:16328;BGC0001194:15397;BGC0000040:14541;BGC0001709:13096;BGC0000058:12447;BGC0000079:11309;BGC0001042:11028;BGC0000051:9336;BGC0001714:9021;BGC0001072:5341;BGC0001359:5086;BGC0001215:4972;BGC0000157:4584;BGC0000158:4578;BGC0001381:4257
CNY690.scaffold00022.region001	980	92382	287	COC(C(C)O)C(C)C1OC1(C)CC(C)\C=C\C=C(/C)[C@@H]1OC(CC(O)=O)CC[C@H]1C	0.08963907467187927	0.0	92	0	BGC0001065:9384;BGC0000110:10829;BGC0000082:10004;BGC0000001:6519;BGC0001477:30333;BGC0001648:15961;BGC0000087:13219;BGC0000086:13156;BGC0000124:12905;BGC0001580:12112;BGC0001011:11815;BGC0001013:11813;BGC0000028:10845;BGC0001653:9668;BGC0000050:9157;BGC0000002:23008;BGC0001785:18243;BGC0000137:17185;BGC0001287:14870;BGC0001003:14048;BGC0000075:13802;BGC0001770:13422;BGC0000106:12446;BGC0000126:10475;BGC0000133:9340;BGC0001051:8147;BGC0000109:8144;BGC0001662:30024;BGC0001581:23920;BGC0000052:23920;BGC0000151:22100;BGC0001700:21835;BGC0000073:20324;BGC0000042:20278;BGC0000021:19069;BGC0001828:16328;BGC0001194:15397;BGC0000040:14541;BGC0001709:13096;BGC0000058:12447;BGC0000079:11309;BGC0001042:11028;BGC0000051:9336;BGC0001714:9021;BGC0001072:5341;BGC0001359:5086;BGC0001215:4972;BGC0000157:4584;BGC0000158:4578;BGC0001381:4257
GCA_000375165.KB896552.1.region001	980	82525	287	C1[C@H]([C@@H]([C@H]([C@@H]([C@H]1N)O[C@@H]2[C@@H]([C@H]([C@@H]([C@H](O2)CN)O)O)O)O)O[C@@H]3[C@@H]([C@H]([C@@H]([C@H](O3)CO)O)N)O)N	0.10049358264964997	0.0	92	0	BGC0000703:2979;BGC0001137:2834;BGC0001048:2824;BGC0001288:1520;BGC0001046:852;BGC0000126:827;BGC0000092:372;BGC0000095:237
GCA_000375165.KB896552.1.region001	980	92382	287	C1[C@H]([C@@H]([C@H]([C@@H]([C@H]1N)O[C@@H]2[C@@H]([C@H]([C@@H]([C@H](O2)CN)O)O)O)O)O[C@@H]3[C@@H]([C@H]([C@@H]([C@H](O3)CO)O)N)O)N	0.09008230780403459	0.0	92	0	BGC0000703:2979;BGC0001137:2834;BGC0001048:2824;BGC0001288:1520;BGC0001046:852;BGC0000126:827;BGC0000092:372;BGC0000095:237
GCA_000375185.KB896727.1.region001	980	82525	287	C1[C@H]([C@@H]([C@H]([C@@H]([C@H]1N)O[C@@H]2[C@@H]([C@H]([C@@H]([C@H](O2)CN)O)O)O)O)O[C@@H]3[C@@H]([C@H]([C@@H]([C@H](O3)CO)O)N)O)N	0.10049358264964997	0.0	92	0	BGC0000703:2979;BGC0001137:2834;BGC0001048:2824;BGC0001288:1525;BGC0001046:852;BGC0000126:827;BGC0000092:372;BGC0000095:237
GCA_000375185.KB896727.1.region001	980	92382	287	C1[C@H]([C@@H]([C@H]([C@@H]([C@H]1N)O[C@@H]2[C@@H]([C@H]([C@@H]([C@H](O2)CN)O)O)O)O)O[C@@H]3[C@@H]([C@H]([C@@H]([C@H](O3)CO)O)N)O)N	0.09008230780403459	0.0	92	0	BGC0000703:2979;BGC0001137:2834;BGC0001048:2824;BGC0001288:1525;BGC0001046:852;BGC0000126:827;BGC0000092:372;BGC0000095:237
CNS296.scaffold00028.region001	980	56465	287	CC[C@@H](C)[C@H]([C@H](C)C(=O)[C@H](C)/C=C(\C)/C[C@H](C)[C@H]1[C@@H](C(=O)O1)C)O	0.10488413896478369	0.0	92	0	BGC0000051:9101;BGC0000106:16174;BGC0001648:12756;BGC0000075:12247;BGC0000110:8522;BGC0001065:7026;BGC0001662:31694;BGC0001581:26581;BGC0000052:26581;BGC0001523:20212;BGC0000021:19296;BGC0000042:17705;BGC0000137:16920;BGC0001003:14646;BGC0001770:14418;BGC0000082:13628;BGC0000124:13190;BGC0001011:11347;BGC0001013:11345;BGC0001653:10153;BGC0001580:9517;BGC0001666:5822;BGC0001492:3849;BGC0001293:9441;BGC0001051:8323;BGC0000018:7289;BGC0001665:4380;BGC0001477:29068;BGC0001700:27463;BGC0000002:22050;BGC0000073:21523;BGC0000151:21190;BGC0001785:18461;BGC0000040:15948;BGC0000087:15834;BGC0000086:15728;BGC0000058:15419;BGC0001194:14503;BGC0001709:14367;BGC0000059:14332;BGC0001042:14172;BGC0001287:13820;BGC0000100:13537;BGC0001349:13518;BGC0000142:13449;BGC0001670:12947;BGC0000117:12894;BGC0001759:12664;BGC0001348:12479;BGC0000116:12258
CNS296.scaffold00028.region001	980	56465	287	CC[C@H]1[C@@H](OC1=O)[C@@H](C)C/C(=C/[C@@H](C)C(=O)[C@@H](C)[C@@H]([C@H](C)CC)O)/C	0.10415526546072498	0.0	92	0	BGC0000051:9101;BGC0000106:16174;BGC0001648:12756;BGC0000075:12247;BGC0000110:8522;BGC0001065:7026;BGC0001662:31694;BGC0001581:26581;BGC0000052:26581;BGC0001523:20212;BGC0000021:19296;BGC0000042:17705;BGC0000137:16920;BGC0001003:14646;BGC0001770:14418;BGC0000082:13628;BGC0000124:13190;BGC0001011:11347;BGC0001013:11345;BGC0001653:10153;BGC0001580:9517;BGC0001666:5822;BGC0001492:3849;BGC0001293:9441;BGC0001051:8323;BGC0000018:7289;BGC0001665:4380;BGC0001477:29068;BGC0001700:27463;BGC0000002:22050;BGC0000073:21523;BGC0000151:21190;BGC0001785:18461;BGC0000040:15948;BGC0000087:15834;BGC0000086:15728;BGC0000058:15419;BGC0001194:14503;BGC0001709:14367;BGC0000059:14332;BGC0001042:14172;BGC0001287:13820;BGC0000100:13537;BGC0001349:13518;BGC0000142:13449;BGC0001670:12947;BGC0000117:12894;BGC0001759:12664;BGC0001348:12479;BGC0000116:12258
CNS296.scaffold00028.region001	980	82525	287	CC[C@@H](C)[C@H]([C@H](C)C(=O)[C@H](C)/C=C(\C)/C[C@H](C)[C@H]1[C@@H](C(=O)O1)C)O	0.13301213556572006	0.0	92	0	BGC0000051:9101;BGC0000106:16174;BGC0001648:12756;BGC0000075:12247;BGC0000110:8522;BGC0001065:7026;BGC0001662:31694;BGC0001581:26581;BGC0000052:26581;BGC0001523:20212;BGC0000021:19296;BGC0000042:17705;BGC0000137:16920;BGC0001003:14646;BGC0001770:14418;BGC0000082:13628;BGC0000124:13190;BGC0001011:11347;BGC0001013:11345;BGC0001653:10153;BGC0001580:9517;BGC0001666:5822;BGC0001492:3849;BGC0001293:9441;BGC0001051:8323;BGC0000018:7289;BGC0001665:4380;BGC0001477:29068;BGC0001700:27463;BGC0000002:22050;BGC0000073:21523;BGC0000151:21190;BGC0001785:18461;BGC0000040:15948;BGC0000087:15834;BGC0000086:15728;BGC0000058:15419;BGC0001194:14503;BGC0001709:14367;BGC0000059:14332;BGC0001042:14172;BGC0001287:13820;BGC0000100:13537;BGC0001349:13518;BGC0000142:13449;BGC0001670:12947;BGC0000117:12894;BGC0001759:12664;BGC0001348:12479;BGC0000116:12258
CNS296.scaffold00028.region001	980	82525	287	CC[C@H]1[C@@H](OC1=O)[C@@H](C)C/C(=C/[C@@H](C)C(=O)[C@@H](C)[C@@H]([C@H](C)CC)O)/C	0.1315536819418796	0.0	92	0	BGC0000051:9101;BGC0000106:16174;BGC0001648:12756;BGC0000075:12247;BGC0000110:8522;BGC0001065:7026;BGC0001662:31694;BGC0001581:26581;BGC0000052:26581;BGC0001523:20212;BGC0000021:19296;BGC0000042:17705;BGC0000137:16920;BGC0001003:14646;BGC0001770:14418;BGC0000082:13628;BGC0000124:13190;BGC0001011:11347;BGC0001013:11345;BGC0001653:10153;BGC0001580:9517;BGC0001666:5822;BGC0001492:3849;BGC0001293:9441;BGC0001051:8323;BGC0000018:7289;BGC0001665:4380;BGC0001477:29068;BGC0001700:27463;BGC0000002:22050;BGC0000073:21523;BGC0000151:21190;BGC0001785:18461;BGC0000040:15948;BGC0000087:15834;BGC0000086:15728;BGC0000058:15419;BGC0001194:14503;BGC0001709:14367;BGC0000059:14332;BGC0001042:14172;BGC0001287:13820;BGC0000100:13537;BGC0001349:13518;BGC0000142:13449;BGC0001670:12947;BGC0000117:12894;BGC0001759:12664;BGC0001348:12479;BGC0000116:12258
CNS296.scaffold00028.region001	980	92382	287	CC[C@@H](C)[C@H]([C@H](C)C(=O)[C@H](C)/C=C(\C)/C[C@H](C)[C@H]1[C@@H](C(=O)O1)C)O	0.09830106935240263	0.0	92	0	BGC0000051:9101;BGC0000106:16174;BGC0001648:12756;BGC0000075:12247;BGC0000110:8522;BGC0001065:7026;BGC0001662:31694;BGC0001581:26581;BGC0000052:26581;BGC0001523:20212;BGC0000021:19296;BGC0000042:17705;BGC0000137:16920;BGC0001003:14646;BGC0001770:14418;BGC0000082:13628;BGC0000124:13190;BGC0001011:11347;BGC0001013:11345;BGC0001653:10153;BGC0001580:9517;BGC0001666:5822;BGC0001492:3849;BGC0001293:9441;BGC0001051:8323;BGC0000018:7289;BGC0001665:4380;BGC0001477:29068;BGC0001700:27463;BGC0000002:22050;BGC0000073:21523;BGC0000151:21190;BGC0001785:18461;BGC0000040:15948;BGC0000087:15834;BGC0000086:15728;BGC0000058:15419;BGC0001194:14503;BGC0001709:14367;BGC0000059:14332;BGC0001042:14172;BGC0001287:13820;BGC0000100:13537;BGC0001349:13518;BGC0000142:13449;BGC0001670:12947;BGC0000117:12894;BGC0001759:12664;BGC0001348:12479;BGC0000116:12258
CNS296.scaffold00028.region001	980	92382	287	CC[C@H]1[C@@H](OC1=O)[C@@H](C)C/C(=C/[C@@H](C)C(=O)[C@@H](C)[C@@H]([C@H](C)CC)O)/C	0.09743262503207917	0.0	92	0	BGC0000051:9101;BGC0000106:16174;BGC0001648:12756;BGC0000075:12247;BGC0000110:8522;BGC0001065:7026;BGC0001662:31694;BGC0001581:26581;BGC0000052:26581;BGC0001523:20212;BGC0000021:19296;BGC0000042:17705;BGC0000137:16920;BGC0001003:14646;BGC0001770:14418;BGC0000082:13628;BGC0000124:13190;BGC0001011:11347;BGC0001013:11345;BGC0001653:10153;BGC0001580:9517;BGC0001666:5822;BGC0001492:3849;BGC0001293:9441;BGC0001051:8323;BGC0000018:7289;BGC0001665:4380;BGC0001477:29068;BGC0001700:27463;BGC0000002:22050;BGC0000073:21523;BGC0000151:21190;BGC0001785:18461;BGC0000040:15948;BGC0000087:15834;BGC0000086:15728;BGC0000058:15419;BGC0001194:14503;BGC0001709:14367;BGC0000059:14332;BGC0001042:14172;BGC0001287:13820;BGC0000100:13537;BGC0001349:13518;BGC0000142:13449;BGC0001670:12947;BGC0000117:12894;BGC0001759:12664;BGC0001348:12479;BGC0000116:12258
CNQ884.scaffold00037.region001	980	82525	287	C1[C@H]([C@@H]([C@H]([C@@H]([C@H]1N)O[C@@H]2[C@@H]([C@H]([C@@H]([C@H](O2)CN)O)O)O)O)O[C@@H]3[C@@H]([C@H]([C@@H]([C@H](O3)CO)O)N)O)N	0.10049358264964997	0.0	92	0	BGC0000703:2981;BGC0001137:2836;BGC0001048:2826;BGC0001288:1522;BGC0001046:852;BGC0000126:827;BGC0000092:372;BGC0000095:237
CNQ884.scaffold00037.region001	980	92382	287	C1[C@H]([C@@H]([C@H]([C@@H]([C@H]1N)O[C@@H]2[C@@H]([C@H]([C@@H]([C@H](O2)CN)O)O)O)O)O[C@@H]3[C@@H]([C@H]([C@@H]([C@H](O3)CO)O)N)O)N	0.09008230780403459	0.0	92	0	BGC0000703:2981;BGC0001137:2836;BGC0001048:2826;BGC0001288:1522;BGC0001046:852;BGC0000126:827;BGC0000092:372;BGC0000095:237
GCA_000514955.AZWX01000038.1.region001	980	82525	287	C1[C@H]([C@@H]([C@H]([C@@H]([C@H]1N)O[C@@H]2[C@@H]([C@H]([C@@H]([C@H](O2)CN)O)O)O)O)O[C@@H]3[C@@H]([C@H]([C@@H]([C@H](O3)CO)O)N)O)N	0.10049358264964997	0.0	92	0	BGC0000703:2979;BGC0001137:2837;BGC0001048:2826;BGC0001288:1523;BGC0001046:852;BGC0000126:828;BGC0000092:372;BGC0000095:238
GCA_000514955.AZWX01000038.1.region001	980	92382	287	C1[C@H]([C@@H]([C@H]([C@@H]([C@H]1N)O[C@@H]2[C@@H]([C@H]([C@@H]([C@H](O2)CN)O)O)O)O)O[C@@H]3[C@@H]([C@H]([C@@H]([C@H](O3)CO)O)N)O)N	0.09008230780403459	0.0	92	0	BGC0000703:2979;BGC0001137:2837;BGC0001048:2826;BGC0001288:1523;BGC0001046:852;BGC0000126:828;BGC0000092:372;BGC0000095:238
GCA_000514975.AZWY01000034.1.region001	980	56465	287	CC[C@@H](C)[C@H]([C@H](C)C(=O)[C@H](C)/C=C(\C)/C[C@H](C)[C@H]1[C@@H](C(=O)O1)C)O	0.10488413896478369	0.0	92	0	BGC0000051:10241;BGC0001653:8128;BGC0001580:8100;BGC0000110:7043;BGC0001065:6442;BGC0000024:5623;BGC0001477:21344;BGC0001581:19332;BGC0000052:19332;BGC0000073:18113;BGC0001523:13513;BGC0000137:13330;BGC0000087:13272;BGC0001828:13246;BGC0000021:13123;BGC0000106:11968;BGC0000082:11585;BGC0001648:10700;BGC0000124:8674;BGC0001770:8498;BGC0001051:7625;BGC0001293:5972;BGC0001298:5071;BGC0001381:4198;BGC0001215:4430;BGC0001662:22388;BGC0001700:21726;BGC0000151:19259;BGC0000002:18509;BGC0000114:17598;BGC0001785:15375;BGC0000042:14967;BGC0000086:13190;BGC0000058:12341;BGC0001042:11664;BGC0001194:11065;BGC0001349:10973;BGC0001690:10741;BGC0000040:10428;BGC0001011:10388;BGC0001013:10387;BGC0000115:10279;BGC0001709:10121;BGC0000075:10076;BGC0000167:9751;BGC0001003:9636;BGC0000125:9552;BGC0000059:9116;BGC0000136:8741;BGC0000116:8705
GCA_000514975.AZWY01000034.1.region001	980	56465	287	CC[C@H]1[C@@H](OC1=O)[C@@H](C)C/C(=C/[C@@H](C)C(=O)[C@@H](C)[C@@H]([C@H](C)CC)O)/C	0.10415526546072498	0.0	92	0	BGC0000051:10241;BGC0001653:8128;BGC0001580:8100;BGC0000110:7043;BGC0001065:6442;BGC0000024:5623;BGC0001477:21344;BGC0001581:19332;BGC0000052:19332;BGC0000073:18113;BGC0001523:13513;BGC0000137:13330;BGC0000087:13272;BGC0001828:13246;BGC0000021:13123;BGC0000106:11968;BGC0000082:11585;BGC0001648:10700;BGC0000124:8674;BGC0001770:8498;BGC0001051:7625;BGC0001293:5972;BGC0001298:5071;BGC0001381:4198;BGC0001215:4430;BGC0001662:22388;BGC0001700:21726;BGC0000151:19259;BGC0000002:18509;BGC0000114:17598;BGC0001785:15375;BGC0000042:14967;BGC0000086:13190;BGC0000058:12341;BGC0001042:11664;BGC0001194:11065;BGC0001349:10973;BGC0001690:10741;BGC0000040:10428;BGC0001011:10388;BGC0001013:10387;BGC0000115:10279;BGC0001709:10121;BGC0000075:10076;BGC0000167:9751;BGC0001003:9636;BGC0000125:9552;BGC0000059:9116;BGC0000136:8741;BGC0000116:8705
GCA_000514975.AZWY01000034.1.region001	980	82525	287	CC[C@@H](C)[C@H]([C@H](C)C(=O)[C@H](C)/C=C(\C)/C[C@H](C)[C@H]1[C@@H](C(=O)O1)C)O	0.13301213556572006	0.0	92	0	BGC0000051:10241;BGC0001653:8128;BGC0001580:8100;BGC0000110:7043;BGC0001065:6442;BGC0000024:5623;BGC0001477:21344;BGC0001581:19332;BGC0000052:19332;BGC0000073:18113;BGC0001523:13513;BGC0000137:13330;BGC0000087:13272;BGC0001828:13246;BGC0000021:13123;BGC0000106:11968;BGC0000082:11585;BGC0001648:10700;BGC0000124:8674;BGC0001770:8498;BGC0001051:7625;BGC0001293:5972;BGC0001298:5071;BGC0001381:4198;BGC0001215:4430;BGC0001662:22388;BGC0001700:21726;BGC0000151:19259;BGC0000002:18509;BGC0000114:17598;BGC0001785:15375;BGC0000042:14967;BGC0000086:13190;BGC0000058:12341;BGC0001042:11664;BGC0001194:11065;BGC0001349:10973;BGC0001690:10741;BGC0000040:10428;BGC0001011:10388;BGC0001013:10387;BGC0000115:10279;BGC0001709:10121;BGC0000075:10076;BGC0000167:9751;BGC0001003:9636;BGC0000125:9552;BGC0000059:9116;BGC0000136:8741;BGC0000116:8705
GCA_000514975.AZWY01000034.1.region001	980	82525	287	CC[C@H]1[C@@H](OC1=O)[C@@H](C)C/C(=C/[C@@H](C)C(=O)[C@@H](C)[C@@H]([C@H](C)CC)O)/C	0.1315536819418796	0.0	92	0	BGC0000051:10241;BGC0001653:8128;BGC0001580:8100;BGC0000110:7043;BGC0001065:6442;BGC0000024:5623;BGC0001477:21344;BGC0001581:19332;BGC0000052:19332;BGC0000073:18113;BGC0001523:13513;BGC0000137:13330;BGC0000087:13272;BGC0001828:13246;BGC0000021:13123;BGC0000106:11968;BGC0000082:11585;BGC0001648:10700;BGC0000124:8674;BGC0001770:8498;BGC0001051:7625;BGC0001293:5972;BGC0001298:5071;BGC0001381:4198;BGC0001215:4430;BGC0001662:22388;BGC0001700:21726;BGC0000151:19259;BGC0000002:18509;BGC0000114:17598;BGC0001785:15375;BGC0000042:14967;BGC0000086:13190;BGC0000058:12341;BGC0001042:11664;BGC0001194:11065;BGC0001349:10973;BGC0001690:10741;BGC0000040:10428;BGC0001011:10388;BGC0001013:10387;BGC0000115:10279;BGC0001709:10121;BGC0000075:10076;BGC0000167:9751;BGC0001003:9636;BGC0000125:9552;BGC0000059:9116;BGC0000136:8741;BGC0000116:8705
GCA_000514975.AZWY01000034.1.region001	980	92382	287	CC[C@@H](C)[C@H]([C@H](C)C(=O)[C@H](C)/C=C(\C)/C[C@H](C)[C@H]1[C@@H](C(=O)O1)C)O	0.09830106935240263	0.0	92	0	BGC0000051:10241;BGC0001653:8128;BGC0001580:8100;BGC0000110:7043;BGC0001065:6442;BGC0000024:5623;BGC0001477:21344;BGC0001581:19332;BGC0000052:19332;BGC0000073:18113;BGC0001523:13513;BGC0000137:13330;BGC0000087:13272;BGC0001828:13246;BGC0000021:13123;BGC0000106:11968;BGC0000082:11585;BGC0001648:10700;BGC0000124:8674;BGC0001770:8498;BGC0001051:7625;BGC0001293:5972;BGC0001298:5071;BGC0001381:4198;BGC0001215:4430;BGC0001662:22388;BGC0001700:21726;BGC0000151:19259;BGC0000002:18509;BGC0000114:17598;BGC0001785:15375;BGC0000042:14967;BGC0000086:13190;BGC0000058:12341;BGC0001042:11664;BGC0001194:11065;BGC0001349:10973;BGC0001690:10741;BGC0000040:10428;BGC0001011:10388;BGC0001013:10387;BGC0000115:10279;BGC0001709:10121;BGC0000075:10076;BGC0000167:9751;BGC0001003:9636;BGC0000125:9552;BGC0000059:9116;BGC0000136:8741;BGC0000116:8705
GCA_000514975.AZWY01000034.1.region001	980	92382	287	CC[C@H]1[C@@H](OC1=O)[C@@H](C)C/C(=C/[C@@H](C)C(=O)[C@@H](C)[C@@H]([C@H](C)CC)O)/C	0.09743262503207917	0.0	92	0	BGC0000051:10241;BGC0001653:8128;BGC0001580:8100;BGC0000110:7043;BGC0001065:6442;BGC0000024:5623;BGC0001477:21344;BGC0001581:19332;BGC0000052:19332;BGC0000073:18113;BGC0001523:13513;BGC0000137:13330;BGC0000087:13272;BGC0001828:13246;BGC0000021:13123;BGC0000106:11968;BGC0000082:11585;BGC0001648:10700;BGC0000124:8674;BGC0001770:8498;BGC0001051:7625;BGC0001293:5972;BGC0001298:5071;BGC0001381:4198;BGC0001215:4430;BGC0001662:22388;BGC0001700:21726;BGC0000151:19259;BGC0000002:18509;BGC0000114:17598;BGC0001785:15375;BGC0000042:14967;BGC0000086:13190;BGC0000058:12341;BGC0001042:11664;BGC0001194:11065;BGC0001349:10973;BGC0001690:10741;BGC0000040:10428;BGC0001011:10388;BGC0001013:10387;BGC0000115:10279;BGC0001709:10121;BGC0000075:10076;BGC0000167:9751;BGC0001003:9636;BGC0000125:9552;BGC0000059:9116;BGC0000136:8741;BGC0000116:8705
GCA_000515135.AZXG01000036.1.region001	980	82525	287	C1[C@H]([C@@H]([C@H]([C@@H]([C@H]1N)O[C@@H]2[C@@H]([C@H]([C@@H]([C@H](O2)CN)O)O)O)O)O[C@@H]3[C@@H]([C@H]([C@@H]([C@H](O3)CO)O)N)O)N	0.10049358264964997	0.0	92	0	BGC0000703:2942;BGC0001137:2799;BGC0001048:2775;BGC0001288:1526;BGC0001046:854;BGC0000126:830;BGC0000092:372;BGC0000095:237
GCA_000515135.AZXG01000036.1.region001	980	92382	287	C1[C@H]([C@@H]([C@H]([C@@H]([C@H]1N)O[C@@H]2[C@@H]([C@H]([C@@H]([C@H](O2)CN)O)O)O)O)O[C@@H]3[C@@H]([C@H]([C@@H]([C@H](O3)CO)O)N)O)N	0.09008230780403459	0.0	92	0	BGC0000703:2942;BGC0001137:2799;BGC0001048:2775;BGC0001288:1526;BGC0001046:854;BGC0000126:830;BGC0000092:372;BGC0000095:237
GCA_000424745.AUKM01000043.1.region001	980	82525	287	C1[C@H]([C@@H]([C@H]([C@@H]([C@H]1N)O[C@@H]2[C@@H]([C@H]([C@@H]([C@H](O2)CN)O)O)O)O)O[C@@H]3[C@@H]([C@H]([C@@H]([C@H](O3)CO)O)N)O)N	0.10049358264964997	0.0	92	0	BGC0000703:2981;BGC0001137:2835;BGC0001048:2825;BGC0001288:1535;BGC0001046:856;BGC0000126:833;BGC0000092:375;BGC0000095:240
GCA_000424745.AUKM01000043.1.region001	980	92382	287	C1[C@H]([C@@H]([C@H]([C@@H]([C@H]1N)O[C@@H]2[C@@H]([C@H]([C@@H]([C@H](O2)CN)O)O)O)O)O[C@@H]3[C@@H]([C@H]([C@@H]([C@H](O3)CO)O)N)O)N	0.09008230780403459	0.0	92	0	BGC0000703:2981;BGC0001137:2835;BGC0001048:2825;BGC0001288:1535;BGC0001046:856;BGC0000126:833;BGC0000092:375;BGC0000095:240
GCA_000424885.AUKT01000041.1.region001	980	82525	287	C1[C@H]([C@@H]([C@H]([C@@H]([C@H]1N)O[C@@H]2[C@@H]([C@H]([C@@H]([C@H](O2)CN)O)O)O)O)O[C@@H]3[C@@H]([C@H]([C@@H]([C@H](O3)CO)O)N)O)N	0.10049358264964997	0.0	92	0	BGC0000703:2978;BGC0001137:2832;BGC0001048:2823;BGC0001288:1539;BGC0001046:856;BGC0000126:833;BGC0000092:375;BGC0000095:240
GCA_000424885.AUKT01000041.1.region001	980	92382	287	C1[C@H]([C@@H]([C@H]([C@@H]([C@H]1N)O[C@@H]2[C@@H]([C@H]([C@@H]([C@H](O2)CN)O)O)O)O)O[C@@H]3[C@@H]([C@H]([C@@H]([C@H](O3)CO)O)N)O)N	0.09008230780403459	0.0	92	0	BGC0000703:2978;BGC0001137:2832;BGC0001048:2823;BGC0001288:1539;BGC0001046:856;BGC0000126:833;BGC0000092:375;BGC0000095:240
GCA_000482565.AXVS01000041.1.region001	980	82525	287	C1[C@H]([C@@H]([C@H]([C@@H]([C@H]1N)O[C@@H]2[C@@H]([C@H]([C@@H]([C@H](O2)CN)O)O)O)O)O[C@@H]3[C@@H]([C@H]([C@@H]([C@H](O3)CO)O)N)O)N	0.10049358264964997	0.0	92	0	BGC0000703:2977;BGC0001137:2833;BGC0001048:2818;BGC0001288:1522;BGC0001046:852;BGC0000126:827;BGC0000092:372;BGC0000095:237
GCA_000482565.AXVS01000041.1.region001	980	92382	287	C1[C@H]([C@@H]([C@H]([C@@H]([C@H]1N)O[C@@H]2[C@@H]([C@H]([C@@H]([C@H](O2)CN)O)O)O)O)O[C@@H]3[C@@H]([C@H]([C@@H]([C@H](O3)CO)O)N)O)N	0.09008230780403459	0.0	92	0	BGC0000703:2977;BGC0001137:2833;BGC0001048:2818;BGC0001288:1522;BGC0001046:852;BGC0000126:827;BGC0000092:372;BGC0000095:237
GCA_000514615.AZWG01000036.1.region001	980	56465	287	CC[C@@H](C)[C@H]([C@H](C)C(=O)[C@H](C)/C=C(\C)/C[C@H](C)[C@H]1[C@@H](C(=O)O1)C)O	0.10488413896478369	0.0	92	0	BGC0000051:8644;BGC0001653:8097;BGC0001580:8069;BGC0001065:6402;BGC0000024:5598;BGC0001477:20972;BGC0000073:17814;BGC0000052:16372;BGC0001581:16372;BGC0000087:14077;BGC0000137:13283;BGC0000021:13075;BGC0001828:12729;BGC0000106:11910;BGC0000082:11523;BGC0001648:10635;BGC0000059:10467;BGC0000124:8605;BGC0001702:8268;BGC0001770:8193;BGC0000110:7747;BGC0001051:7607;BGC0001293:5926;BGC0001298:5034;BGC0001381:4192;BGC0001199:6898;BGC0001665:5270;BGC0001215:4418;BGC0001662:22591;BGC0001700:21662;BGC0000151:19449;BGC0000002:18465;BGC0000114:16764;BGC0000042:14889;BGC0001785:14398;BGC0000086:13983;BGC0000105:13177;BGC0001523:13063;BGC0000058:12243;BGC0001042:11629;BGC0001349:10924;BGC0001011:10370;BGC0001013:10368;BGC0001194:10089;BGC0001709:10082;BGC0000075:10016;BGC0000116:9849;BGC0001003:9578;BGC0000167:9511;BGC0000136:8703
GCA_000514615.AZWG01000036.1.region001	980	56465	287	CC[C@H]1[C@@H](OC1=O)[C@@H](C)C/C(=C/[C@@H](C)C(=O)[C@@H](C)[C@@H]([C@H](C)CC)O)/C	0.10415526546072498	0.0	92	0	BGC0000051:8644;BGC0001653:8097;BGC0001580:8069;BGC0001065:6402;BGC0000024:5598;BGC0001477:20972;BGC0000073:17814;BGC0000052:16372;BGC0001581:16372;BGC0000087:14077;BGC0000137:13283;BGC0000021:13075;BGC0001828:12729;BGC0000106:11910;BGC0000082:11523;BGC0001648:10635;BGC0000059:10467;BGC0000124:8605;BGC0001702:8268;BGC0001770:8193;BGC0000110:7747;BGC0001051:7607;BGC0001293:5926;BGC0001298:5034;BGC0001381:4192;BGC0001199:6898;BGC0001665:5270;BGC0001215:4418;BGC0001662:22591;BGC0001700:21662;BGC0000151:19449;BGC0000002:18465;BGC0000114:16764;BGC0000042:14889;BGC0001785:14398;BGC0000086:13983;BGC0000105:13177;BGC0001523:13063;BGC0000058:12243;BGC0001042:11629;BGC0001349:10924;BGC0001011:10370;BGC0001013:10368;BGC0001194:10089;BGC0001709:10082;BGC0000075:10016;BGC0000116:9849;BGC0001003:9578;BGC0000167:9511;BGC0000136:8703
GCA_000514615.AZWG01000036.1.region001	980	82525	287	CC[C@@H](C)[C@H]([C@H](C)C(=O)[C@H](C)/C=C(\C)/C[C@H](C)[C@H]1[C@@H](C(=O)O1)C)O	0.13301213556572006	0.0	92	0	BGC0000051:8644;BGC0001653:8097;BGC0001580:8069;BGC0001065:6402;BGC0000024:5598;BGC0001477:20972;BGC0000073:17814;BGC0000052:16372;BGC0001581:16372;BGC0000087:14077;BGC0000137:13283;BGC0000021:13075;BGC0001828:12729;BGC0000106:11910;BGC0000082:11523;BGC0001648:10635;BGC0000059:10467;BGC0000124:8605;BGC0001702:8268;BGC0001770:8193;BGC0000110:7747;BGC0001051:7607;BGC0001293:5926;BGC0001298:5034;BGC0001381:4192;BGC0001199:6898;BGC0001665:5270;BGC0001215:4418;BGC0001662:22591;BGC0001700:21662;BGC0000151:19449;BGC0000002:18465;BGC0000114:16764;BGC0000042:14889;BGC0001785:14398;BGC0000086:13983;BGC0000105:13177;BGC0001523:13063;BGC0000058:12243;BGC0001042:11629;BGC0001349:10924;BGC0001011:10370;BGC0001013:10368;BGC0001194:10089;BGC0001709:10082;BGC0000075:10016;BGC0000116:9849;BGC0001003:9578;BGC0000167:9511;BGC0000136:8703
GCA_000514615.AZWG01000036.1.region001	980	82525	287	CC[C@H]1[C@@H](OC1=O)[C@@H](C)C/C(=C/[C@@H](C)C(=O)[C@@H](C)[C@@H]([C@H](C)CC)O)/C	0.1315536819418796	0.0	92	0	BGC0000051:8644;BGC0001653:8097;BGC0001580:8069;BGC0001065:6402;BGC0000024:5598;BGC0001477:20972;BGC0000073:17814;BGC0000052:16372;BGC0001581:16372;BGC0000087:14077;BGC0000137:13283;BGC0000021:13075;BGC0001828:12729;BGC0000106:11910;BGC0000082:11523;BGC0001648:10635;BGC0000059:10467;BGC0000124:8605;BGC0001702:8268;BGC0001770:8193;BGC0000110:7747;BGC0001051:7607;BGC0001293:5926;BGC0001298:5034;BGC0001381:4192;BGC0001199:6898;BGC0001665:5270;BGC0001215:4418;BGC0001662:22591;BGC0001700:21662;BGC0000151:19449;BGC0000002:18465;BGC0000114:16764;BGC0000042:14889;BGC0001785:14398;BGC0000086:13983;BGC0000105:13177;BGC0001523:13063;BGC0000058:12243;BGC0001042:11629;BGC0001349:10924;BGC0001011:10370;BGC0001013:10368;BGC0001194:10089;BGC0001709:10082;BGC0000075:10016;BGC0000116:9849;BGC0001003:9578;BGC0000167:9511;BGC0000136:8703
GCA_000514615.AZWG01000036.1.region001	980	92382	287	CC[C@@H](C)[C@H]([C@H](C)C(=O)[C@H](C)/C=C(\C)/C[C@H](C)[C@H]1[C@@H](C(=O)O1)C)O	0.09830106935240263	0.0	92	0	BGC0000051:8644;BGC0001653:8097;BGC0001580:8069;BGC0001065:6402;BGC0000024:5598;BGC0001477:20972;BGC0000073:17814;BGC0000052:16372;BGC0001581:16372;BGC0000087:14077;BGC0000137:13283;BGC0000021:13075;BGC0001828:12729;BGC0000106:11910;BGC0000082:11523;BGC0001648:10635;BGC0000059:10467;BGC0000124:8605;BGC0001702:8268;BGC0001770:8193;BGC0000110:7747;BGC0001051:7607;BGC0001293:5926;BGC0001298:5034;BGC0001381:4192;BGC0001199:6898;BGC0001665:5270;BGC0001215:4418;BGC0001662:22591;BGC0001700:21662;BGC0000151:19449;BGC0000002:18465;BGC0000114:16764;BGC0000042:14889;BGC0001785:14398;BGC0000086:13983;BGC0000105:13177;BGC0001523:13063;BGC0000058:12243;BGC0001042:11629;BGC0001349:10924;BGC0001011:10370;BGC0001013:10368;BGC0001194:10089;BGC0001709:10082;BGC0000075:10016;BGC0000116:9849;BGC0001003:9578;BGC0000167:9511;BGC0000136:8703
GCA_000514615.AZWG01000036.1.region001	980	92382	287	CC[C@H]1[C@@H](OC1=O)[C@@H](C)C/C(=C/[C@@H](C)C(=O)[C@@H](C)[C@@H]([C@H](C)CC)O)/C	0.09743262503207917	0.0	92	0	BGC0000051:8644;BGC0001653:8097;BGC0001580:8069;BGC0001065:6402;BGC0000024:5598;BGC0001477:20972;BGC0000073:17814;BGC0000052:16372;BGC0001581:16372;BGC0000087:14077;BGC0000137:13283;BGC0000021:13075;BGC0001828:12729;BGC0000106:11910;BGC0000082:11523;BGC0001648:10635;BGC0000059:10467;BGC0000124:8605;BGC0001702:8268;BGC0001770:8193;BGC0000110:7747;BGC0001051:7607;BGC0001293:5926;BGC0001298:5034;BGC0001381:4192;BGC0001199:6898;BGC0001665:5270;BGC0001215:4418;BGC0001662:22591;BGC0001700:21662;BGC0000151:19449;BGC0000002:18465;BGC0000114:16764;BGC0000042:14889;BGC0001785:14398;BGC0000086:13983;BGC0000105:13177;BGC0001523:13063;BGC0000058:12243;BGC0001042:11629;BGC0001349:10924;BGC0001011:10370;BGC0001013:10368;BGC0001194:10089;BGC0001709:10082;BGC0000075:10016;BGC0000116:9849;BGC0001003:9578;BGC0000167:9511;BGC0000136:8703
GCA_000384275.KB913036.1.region015	980	56466	-1	COC(C(C)O)C(C)C1OC1(C)CC(C)\C=C\C=C(/C)[C@@H]1OC(CC(O)=O)CC[C@H]1C	0.0746457721686955	0.0	92	0	BGC0001065:14514;BGC0000086:22547;BGC0001042:21221;BGC0001770:19210;BGC0001581:49708;BGC0000052:49708;BGC0000059:27928;BGC0000114:27536;BGC0000106:25813;BGC0001785:22904;BGC0000087:22665;BGC0001653:22122;BGC0001773:21954;BGC0000117:21439;BGC0000058:18810;BGC0000136:15663;BGC0000124:13433;BGC0001580:11706;BGC0000123:8626;BGC0001215:6007;BGC0001662:50982;BGC0000151:47113;BGC0001477:39697;BGC0001700:36697;BGC0000002:32285;BGC0000073:29673;BGC0001523:29580;BGC0000116:26136;BGC0000042:25570;BGC0000082:24969;BGC0000137:24055;BGC0001194:22672;BGC0001648:22321;BGC0001011:22159;BGC0001013:22157;BGC0001349:21859;BGC0001828:20763;BGC0000021:20510;BGC0000148:19441;BGC0000040:17900;BGC0000075:16869;BGC0001690:15343;BGC0000167:14992;BGC0000125:14508;BGC0001491:14502;BGC0001012:13781;BGC0000067:13390;BGC0000074:13312;BGC0000090:12217;BGC0000051:12180
CNY690.scaffold00022.region001	980	56466	-1	COC(C(C)O)C(C)C1OC1(C)CC(C)\C=C\C=C(/C)[C@@H]1OC(CC(O)=O)CC[C@H]1C	0.0746457721686955	0.0	92	0	BGC0001065:9384;BGC0000110:10829;BGC0000082:10004;BGC0000001:6519;BGC0001477:30333;BGC0001648:15961;BGC0000087:13219;BGC0000086:13156;BGC0000124:12905;BGC0001580:12112;BGC0001011:11815;BGC0001013:11813;BGC0000028:10845;BGC0001653:9668;BGC0000050:9157;BGC0000002:23008;BGC0001785:18243;BGC0000137:17185;BGC0001287:14870;BGC0001003:14048;BGC0000075:13802;BGC0001770:13422;BGC0000106:12446;BGC0000126:10475;BGC0000133:9340;BGC0001051:8147;BGC0000109:8144;BGC0001662:30024;BGC0001581:23920;BGC0000052:23920;BGC0000151:22100;BGC0001700:21835;BGC0000073:20324;BGC0000042:20278;BGC0000021:19069;BGC0001828:16328;BGC0001194:15397;BGC0000040:14541;BGC0001709:13096;BGC0000058:12447;BGC0000079:11309;BGC0001042:11028;BGC0000051:9336;BGC0001714:9021;BGC0001072:5341;BGC0001359:5086;BGC0001215:4972;BGC0000157:4584;BGC0000158:4578;BGC0001381:4257
CNS296.scaffold00028.region001	980	56466	-1	CC[C@@H](C)[C@H]([C@H](C)C(=O)[C@H](C)/C=C(\C)/C[C@H](C)[C@H]1[C@@H](C(=O)O1)C)O	0.07820215769345132	0.0	92	0	BGC0000051:9101;BGC0000106:16174;BGC0001648:12756;BGC0000075:12247;BGC0000110:8522;BGC0001065:7026;BGC0001662:31694;BGC0001581:26581;BGC0000052:26581;BGC0001523:20212;BGC0000021:19296;BGC0000042:17705;BGC0000137:16920;BGC0001003:14646;BGC0001770:14418;BGC0000082:13628;BGC0000124:13190;BGC0001011:11347;BGC0001013:11345;BGC0001653:10153;BGC0001580:9517;BGC0001666:5822;BGC0001492:3849;BGC0001293:9441;BGC0001051:8323;BGC0000018:7289;BGC0001665:4380;BGC0001477:29068;BGC0001700:27463;BGC0000002:22050;BGC0000073:21523;BGC0000151:21190;BGC0001785:18461;BGC0000040:15948;BGC0000087:15834;BGC0000086:15728;BGC0000058:15419;BGC0001194:14503;BGC0001709:14367;BGC0000059:14332;BGC0001042:14172;BGC0001287:13820;BGC0000100:13537;BGC0001349:13518;BGC0000142:13449;BGC0001670:12947;BGC0000117:12894;BGC0001759:12664;BGC0001348:12479;BGC0000116:12258
CNS296.scaffold00028.region001	980	56466	-1	CC[C@H]1[C@@H](OC1=O)[C@@H](C)C/C(=C/[C@@H](C)C(=O)[C@@H](C)[C@@H]([C@H](C)CC)O)/C	0.07761103783151894	0.0	92	0	BGC0000051:9101;BGC0000106:16174;BGC0001648:12756;BGC0000075:12247;BGC0000110:8522;BGC0001065:7026;BGC0001662:31694;BGC0001581:26581;BGC0000052:26581;BGC0001523:20212;BGC0000021:19296;BGC0000042:17705;BGC0000137:16920;BGC0001003:14646;BGC0001770:14418;BGC0000082:13628;BGC0000124:13190;BGC0001011:11347;BGC0001013:11345;BGC0001653:10153;BGC0001580:9517;BGC0001666:5822;BGC0001492:3849;BGC0001293:9441;BGC0001051:8323;BGC0000018:7289;BGC0001665:4380;BGC0001477:29068;BGC0001700:27463;BGC0000002:22050;BGC0000073:21523;BGC0000151:21190;BGC0001785:18461;BGC0000040:15948;BGC0000087:15834;BGC0000086:15728;BGC0000058:15419;BGC0001194:14503;BGC0001709:14367;BGC0000059:14332;BGC0001042:14172;BGC0001287:13820;BGC0000100:13537;BGC0001349:13518;BGC0000142:13449;BGC0001670:12947;BGC0000117:12894;BGC0001759:12664;BGC0001348:12479;BGC0000116:12258
GCA_000514975.AZWY01000034.1.region001	980	56466	-1	CC[C@@H](C)[C@H]([C@H](C)C(=O)[C@H](C)/C=C(\C)/C[C@H](C)[C@H]1[C@@H](C(=O)O1)C)O	0.07820215769345132	0.0	92	0	BGC0000051:10241;BGC0001653:8128;BGC0001580:8100;BGC0000110:7043;BGC0001065:6442;BGC0000024:5623;BGC0001477:21344;BGC0001581:19332;BGC0000052:19332;BGC0000073:18113;BGC0001523:13513;BGC0000137:13330;BGC0000087:13272;BGC0001828:13246;BGC0000021:13123;BGC0000106:11968;BGC0000082:11585;BGC0001648:10700;BGC0000124:8674;BGC0001770:8498;BGC0001051:7625;BGC0001293:5972;BGC0001298:5071;BGC0001381:4198;BGC0001215:4430;BGC0001662:22388;BGC0001700:21726;BGC0000151:19259;BGC0000002:18509;BGC0000114:17598;BGC0001785:15375;BGC0000042:14967;BGC0000086:13190;BGC0000058:12341;BGC0001042:11664;BGC0001194:11065;BGC0001349:10973;BGC0001690:10741;BGC0000040:10428;BGC0001011:10388;BGC0001013:10387;BGC0000115:10279;BGC0001709:10121;BGC0000075:10076;BGC0000167:9751;BGC0001003:9636;BGC0000125:9552;BGC0000059:9116;BGC0000136:8741;BGC0000116:8705
GCA_000514975.AZWY01000034.1.region001	980	56466	-1	CC[C@H]1[C@@H](OC1=O)[C@@H](C)C/C(=C/[C@@H](C)C(=O)[C@@H](C)[C@@H]([C@H](C)CC)O)/C	0.07761103783151894	0.0	92	0	BGC0000051:10241;BGC0001653:8128;BGC0001580:8100;BGC0000110:7043;BGC0001065:6442;BGC0000024:5623;BGC0001477:21344;BGC0001581:19332;BGC0000052:19332;BGC0000073:18113;BGC0001523:13513;BGC0000137:13330;BGC0000087:13272;BGC0001828:13246;BGC0000021:13123;BGC0000106:11968;BGC0000082:11585;BGC0001648:10700;BGC0000124:8674;BGC0001770:8498;BGC0001051:7625;BGC0001293:5972;BGC0001298:5071;BGC0001381:4198;BGC0001215:4430;BGC0001662:22388;BGC0001700:21726;BGC0000151:19259;BGC0000002:18509;BGC0000114:17598;BGC0001785:15375;BGC0000042:14967;BGC0000086:13190;BGC0000058:12341;BGC0001042:11664;BGC0001194:11065;BGC0001349:10973;BGC0001690:10741;BGC0000040:10428;BGC0001011:10388;BGC0001013:10387;BGC0000115:10279;BGC0001709:10121;BGC0000075:10076;BGC0000167:9751;BGC0001003:9636;BGC0000125:9552;BGC0000059:9116;BGC0000136:8741;BGC0000116:8705
GCA_000514615.AZWG01000036.1.region001	980	56466	-1	CC[C@@H](C)[C@H]([C@H](C)C(=O)[C@H](C)/C=C(\C)/C[C@H](C)[C@H]1[C@@H](C(=O)O1)C)O	0.07820215769345132	0.0	92	0	BGC0000051:8644;BGC0001653:8097;BGC0001580:8069;BGC0001065:6402;BGC0000024:5598;BGC0001477:20972;BGC0000073:17814;BGC0000052:16372;BGC0001581:16372;BGC0000087:14077;BGC0000137:13283;BGC0000021:13075;BGC0001828:12729;BGC0000106:11910;BGC0000082:11523;BGC0001648:10635;BGC0000059:10467;BGC0000124:8605;BGC0001702:8268;BGC0001770:8193;BGC0000110:7747;BGC0001051:7607;BGC0001293:5926;BGC0001298:5034;BGC0001381:4192;BGC0001199:6898;BGC0001665:5270;BGC0001215:4418;BGC0001662:22591;BGC0001700:21662;BGC0000151:19449;BGC0000002:18465;BGC0000114:16764;BGC0000042:14889;BGC0001785:14398;BGC0000086:13983;BGC0000105:13177;BGC0001523:13063;BGC0000058:12243;BGC0001042:11629;BGC0001349:10924;BGC0001011:10370;BGC0001013:10368;BGC0001194:10089;BGC0001709:10082;BGC0000075:10016;BGC0000116:9849;BGC0001003:9578;BGC0000167:9511;BGC0000136:8703
GCA_000514615.AZWG01000036.1.region001	980	56466	-1	CC[C@H]1[C@@H](OC1=O)[C@@H](C)C/C(=C/[C@@H](C)C(=O)[C@@H](C)[C@@H]([C@H](C)CC)O)/C	0.07761103783151894	0.0	92	0	BGC0000051:8644;BGC0001653:8097;BGC0001580:8069;BGC0001065:6402;BGC0000024:5598;BGC0001477:20972;BGC0000073:17814;BGC0000052:16372;BGC0001581:16372;BGC0000087:14077;BGC0000137:13283;BGC0000021:13075;BGC0001828:12729;BGC0000106:11910;BGC0000082:11523;BGC0001648:10635;BGC0000059:10467;BGC0000124:8605;BGC0001702:8268;BGC0001770:8193;BGC0000110:7747;BGC0001051:7607;BGC0001293:5926;BGC0001298:5034;BGC0001381:4192;BGC0001199:6898;BGC0001665:5270;BGC0001215:4418;BGC0001662:22591;BGC0001700:21662;BGC0000151:19449;BGC0000002:18465;BGC0000114:16764;BGC0000042:14889;BGC0001785:14398;BGC0000086:13983;BGC0000105:13177;BGC0001523:13063;BGC0000058:12243;BGC0001042:11629;BGC0001349:10924;BGC0001011:10370;BGC0001013:10368;BGC0001194:10089;BGC0001709:10082;BGC0000075:10016;BGC0000116:9849;BGC0001003:9578;BGC0000167:9511;BGC0000136:8703
GCA_000384275.KB913036.1.region015	980	56483	-1	COC(C(C)O)C(C)C1OC1(C)CC(C)\C=C\C=C(/C)[C@@H]1OC(CC(O)=O)CC[C@H]1C	0.09289767848688982	0.0	92	0	BGC0001065:14514;BGC0000086:22547;BGC0001042:21221;BGC0001770:19210;BGC0001581:49708;BGC0000052:49708;BGC0000059:27928;BGC0000114:27536;BGC0000106:25813;BGC0001785:22904;BGC0000087:22665;BGC0001653:22122;BGC0001773:21954;BGC0000117:21439;BGC0000058:18810;BGC0000136:15663;BGC0000124:13433;BGC0001580:11706;BGC0000123:8626;BGC0001215:6007;BGC0001662:50982;BGC0000151:47113;BGC0001477:39697;BGC0001700:36697;BGC0000002:32285;BGC0000073:29673;BGC0001523:29580;BGC0000116:26136;BGC0000042:25570;BGC0000082:24969;BGC0000137:24055;BGC0001194:22672;BGC0001648:22321;BGC0001011:22159;BGC0001013:22157;BGC0001349:21859;BGC0001828:20763;BGC0000021:20510;BGC0000148:19441;BGC0000040:17900;BGC0000075:16869;BGC0001690:15343;BGC0000167:14992;BGC0000125:14508;BGC0001491:14502;BGC0001012:13781;BGC0000067:13390;BGC0000074:13312;BGC0000090:12217;BGC0000051:12180
GCA_000378645.KB900166.1.region001	980	56483	-1	C1[C@H]([C@@H]([C@H]([C@@H]([C@H]1N)O[C@@H]2[C@@H]([C@H]([C@@H]([C@H](O2)CN)O)O)O)O)O[C@@H]3[C@@H]([C@H]([C@@H]([C@H](O3)CO)O)N)O)N	0.0879261020028731	0.0	92	0	BGC0000703:2980;BGC0001137:2833;BGC0001048:2824;BGC0001288:1525;BGC0001046:851;BGC0000126:827;BGC0000092:371;BGC0000095:237
GCA_000377605.KB898437.1.region001	980	56483	-1	C1[C@H]([C@@H]([C@H]([C@@H]([C@H]1N)O[C@@H]2[C@@H]([C@H]([C@@H]([C@H](O2)CN)O)O)O)O)O[C@@H]3[C@@H]([C@H]([C@@H]([C@H](O3)CO)O)N)O)N	0.0879261020028731	0.0	92	0	BGC0000703:2882;BGC0001137:2741;BGC0001048:2732;BGC0001288:1523;BGC0001046:852;BGC0000126:828;BGC0000092:372;BGC0000095:238
CNY690.scaffold00022.region001	980	56483	-1	COC(C(C)O)C(C)C1OC1(C)CC(C)\C=C\C=C(/C)[C@@H]1OC(CC(O)=O)CC[C@H]1C	0.09289767848688982	0.0	92	0	BGC0001065:9384;BGC0000110:10829;BGC0000082:10004;BGC0000001:6519;BGC0001477:30333;BGC0001648:15961;BGC0000087:13219;BGC0000086:13156;BGC0000124:12905;BGC0001580:12112;BGC0001011:11815;BGC0001013:11813;BGC0000028:10845;BGC0001653:9668;BGC0000050:9157;BGC0000002:23008;BGC0001785:18243;BGC0000137:17185;BGC0001287:14870;BGC0001003:14048;BGC0000075:13802;BGC0001770:13422;BGC0000106:12446;BGC0000126:10475;BGC0000133:9340;BGC0001051:8147;BGC0000109:8144;BGC0001662:30024;BGC0001581:23920;BGC0000052:23920;BGC0000151:22100;BGC0001700:21835;BGC0000073:20324;BGC0000042:20278;BGC0000021:19069;BGC0001828:16328;BGC0001194:15397;BGC0000040:14541;BGC0001709:13096;BGC0000058:12447;BGC0000079:11309;BGC0001042:11028;BGC0000051:9336;BGC0001714:9021;BGC0001072:5341;BGC0001359:5086;BGC0001215:4972;BGC0000157:4584;BGC0000158:4578;BGC0001381:4257
GCA_000375165.KB896552.1.region001	980	56483	-1	C1[C@H]([C@@H]([C@H]([C@@H]([C@H]1N)O[C@@H]2[C@@H]([C@H]([C@@H]([C@H](O2)CN)O)O)O)O)O[C@@H]3[C@@H]([C@H]([C@@H]([C@H](O3)CO)O)N)O)N	0.0879261020028731	0.0	92	0	BGC0000703:2979;BGC0001137:2834;BGC0001048:2824;BGC0001288:1520;BGC0001046:852;BGC0000126:827;BGC0000092:372;BGC0000095:237
GCA_000375185.KB896727.1.region001	980	56483	-1	C1[C@H]([C@@H]([C@H]([C@@H]([C@H]1N)O[C@@H]2[C@@H]([C@H]([C@@H]([C@H](O2)CN)O)O)O)O)O[C@@H]3[C@@H]([C@H]([C@@H]([C@H](O3)CO)O)N)O)N	0.0879261020028731	0.0	92	0	BGC0000703:2979;BGC0001137:2834;BGC0001048:2824;BGC0001288:1525;BGC0001046:852;BGC0000126:827;BGC0000092:372;BGC0000095:237
CNS296.scaffold00028.region001	980	56483	-1	CC[C@@H](C)[C@H]([C@H](C)C(=O)[C@H](C)/C=C(\C)/C[C@H](C)[C@H]1[C@@H](C(=O)O1)C)O	0.12448751666441937	0.0	92	0	BGC0000051:9101;BGC0000106:16174;BGC0001648:12756;BGC0000075:12247;BGC0000110:8522;BGC0001065:7026;BGC0001662:31694;BGC0001581:26581;BGC0000052:26581;BGC0001523:20212;BGC0000021:19296;BGC0000042:17705;BGC0000137:16920;BGC0001003:14646;BGC0001770:14418;BGC0000082:13628;BGC0000124:13190;BGC0001011:11347;BGC0001013:11345;BGC0001653:10153;BGC0001580:9517;BGC0001666:5822;BGC0001492:3849;BGC0001293:9441;BGC0001051:8323;BGC0000018:7289;BGC0001665:4380;BGC0001477:29068;BGC0001700:27463;BGC0000002:22050;BGC0000073:21523;BGC0000151:21190;BGC0001785:18461;BGC0000040:15948;BGC0000087:15834;BGC0000086:15728;BGC0000058:15419;BGC0001194:14503;BGC0001709:14367;BGC0000059:14332;BGC0001042:14172;BGC0001287:13820;BGC0000100:13537;BGC0001349:13518;BGC0000142:13449;BGC0001670:12947;BGC0000117:12894;BGC0001759:12664;BGC0001348:12479;BGC0000116:12258
CNS296.scaffold00028.region001	980	56483	-1	CC[C@H]1[C@@H](OC1=O)[C@@H](C)C/C(=C/[C@@H](C)C(=O)[C@@H](C)[C@@H]([C@H](C)CC)O)/C	0.12357707181544578	0.0	92	0	BGC0000051:9101;BGC0000106:16174;BGC0001648:12756;BGC0000075:12247;BGC0000110:8522;BGC0001065:7026;BGC0001662:31694;BGC0001581:26581;BGC0000052:26581;BGC0001523:20212;BGC0000021:19296;BGC0000042:17705;BGC0000137:16920;BGC0001003:14646;BGC0001770:14418;BGC0000082:13628;BGC0000124:13190;BGC0001011:11347;BGC0001013:11345;BGC0001653:10153;BGC0001580:9517;BGC0001666:5822;BGC0001492:3849;BGC0001293:9441;BGC0001051:8323;BGC0000018:7289;BGC0001665:4380;BGC0001477:29068;BGC0001700:27463;BGC0000002:22050;BGC0000073:21523;BGC0000151:21190;BGC0001785:18461;BGC0000040:15948;BGC0000087:15834;BGC0000086:15728;BGC0000058:15419;BGC0001194:14503;BGC0001709:14367;BGC0000059:14332;BGC0001042:14172;BGC0001287:13820;BGC0000100:13537;BGC0001349:13518;BGC0000142:13449;BGC0001670:12947;BGC0000117:12894;BGC0001759:12664;BGC0001348:12479;BGC0000116:12258
CNQ884.scaffold00037.region001	980	56483	-1	C1[C@H]([C@@H]([C@H]([C@@H]([C@H]1N)O[C@@H]2[C@@H]([C@H]([C@@H]([C@H](O2)CN)O)O)O)O)O[C@@H]3[C@@H]([C@H]([C@@H]([C@H](O3)CO)O)N)O)N	0.0879261020028731	0.0	92	0	BGC0000703:2981;BGC0001137:2836;BGC0001048:2826;BGC0001288:1522;BGC0001046:852;BGC0000126:827;BGC0000092:372;BGC0000095:237
GCA_000514955.AZWX01000038.1.region001	980	56483	-1	C1[C@H]([C@@H]([C@H]([C@@H]([C@H]1N)O[C@@H]2[C@@H]([C@H]([C@@H]([C@H](O2)CN)O)O)O)O)O[C@@H]3[C@@H]([C@H]([C@@H]([C@H](O3)CO)O)N)O)N	0.0879261020028731	0.0	92	0	BGC0000703:2979;BGC0001137:2837;BGC0001048:2826;BGC0001288:1523;BGC0001046:852;BGC0000126:828;BGC0000092:372;BGC0000095:238
GCA_000514975.AZWY01000034.1.region001	980	56483	-1	CC[C@@H](C)[C@H]([C@H](C)C(=O)[C@H](C)/C=C(\C)/C[C@H](C)[C@H]1[C@@H](C(=O)O1)C)O	0.12448751666441937	0.0	92	0	BGC0000051:10241;BGC0001653:8128;BGC0001580:8100;BGC0000110:7043;BGC0001065:6442;BGC0000024:5623;BGC0001477:21344;BGC0001581:19332;BGC0000052:19332;BGC0000073:18113;BGC0001523:13513;BGC0000137:13330;BGC0000087:13272;BGC0001828:13246;BGC0000021:13123;BGC0000106:11968;BGC0000082:11585;BGC0001648:10700;BGC0000124:8674;BGC0001770:8498;BGC0001051:7625;BGC0001293:5972;BGC0001298:5071;BGC0001381:4198;BGC0001215:4430;BGC0001662:22388;BGC0001700:21726;BGC0000151:19259;BGC0000002:18509;BGC0000114:17598;BGC0001785:15375;BGC0000042:14967;BGC0000086:13190;BGC0000058:12341;BGC0001042:11664;BGC0001194:11065;BGC0001349:10973;BGC0001690:10741;BGC0000040:10428;BGC0001011:10388;BGC0001013:10387;BGC0000115:10279;BGC0001709:10121;BGC0000075:10076;BGC0000167:9751;BGC0001003:9636;BGC0000125:9552;BGC0000059:9116;BGC0000136:8741;BGC0000116:8705
GCA_000514975.AZWY01000034.1.region001	980	56483	-1	CC[C@H]1[C@@H](OC1=O)[C@@H](C)C/C(=C/[C@@H](C)C(=O)[C@@H](C)[C@@H]([C@H](C)CC)O)/C	0.12357707181544578	0.0	92	0	BGC0000051:10241;BGC0001653:8128;BGC0001580:8100;BGC0000110:7043;BGC0001065:6442;BGC0000024:5623;BGC0001477:21344;BGC0001581:19332;BGC0000052:19332;BGC0000073:18113;BGC0001523:13513;BGC0000137:13330;BGC0000087:13272;BGC0001828:13246;BGC0000021:13123;BGC0000106:11968;BGC0000082:11585;BGC0001648:10700;BGC0000124:8674;BGC0001770:8498;BGC0001051:7625;BGC0001293:5972;BGC0001298:5071;BGC0001381:4198;BGC0001215:4430;BGC0001662:22388;BGC0001700:21726;BGC0000151:19259;BGC0000002:18509;BGC0000114:17598;BGC0001785:15375;BGC0000042:14967;BGC0000086:13190;BGC0000058:12341;BGC0001042:11664;BGC0001194:11065;BGC0001349:10973;BGC0001690:10741;BGC0000040:10428;BGC0001011:10388;BGC0001013:10387;BGC0000115:10279;BGC0001709:10121;BGC0000075:10076;BGC0000167:9751;BGC0001003:9636;BGC0000125:9552;BGC0000059:9116;BGC0000136:8741;BGC0000116:8705
GCA_000515135.AZXG01000036.1.region001	980	56483	-1	C1[C@H]([C@@H]([C@H]([C@@H]([C@H]1N)O[C@@H]2[C@@H]([C@H]([C@@H]([C@H](O2)CN)O)O)O)O)O[C@@H]3[C@@H]([C@H]([C@@H]([C@H](O3)CO)O)N)O)N	0.0879261020028731	0.0	92	0	BGC0000703:2942;BGC0001137:2799;BGC0001048:2775;BGC0001288:1526;BGC0001046:854;BGC0000126:830;BGC0000092:372;BGC0000095:237
GCA_000424745.AUKM01000043.1.region001	980	56483	-1	C1[C@H]([C@@H]([C@H]([C@@H]([C@H]1N)O[C@@H]2[C@@H]([C@H]([C@@H]([C@H](O2)CN)O)O)O)O)O[C@@H]3[C@@H]([C@H]([C@@H]([C@H](O3)CO)O)N)O)N	0.0879261020028731	0.0	92	0	BGC0000703:2981;BGC0001137:2835;BGC0001048:2825;BGC0001288:1535;BGC0001046:856;BGC0000126:833;BGC0000092:375;BGC0000095:240
GCA_000424885.AUKT01000041.1.region001	980	56483	-1	C1[C@H]([C@@H]([C@H]([C@@H]([C@H]1N)O[C@@H]2[C@@H]([C@H]([C@@H]([C@H](O2)CN)O)O)O)O)O[C@@H]3[C@@H]([C@H]([C@@H]([C@H](O3)CO)O)N)O)N	0.0879261020028731	0.0	92	0	BGC0000703:2978;BGC0001137:2832;BGC0001048:2823;BGC0001288:1539;BGC0001046:856;BGC0000126:833;BGC0000092:375;BGC0000095:240
GCA_000482565.AXVS01000041.1.region001	980	56483	-1	C1[C@H]([C@@H]([C@H]([C@@H]([C@H]1N)O[C@@H]2[C@@H]([C@H]([C@@H]([C@H](O2)CN)O)O)O)O)O[C@@H]3[C@@H]([C@H]([C@@H]([C@H](O3)CO)O)N)O)N	0.0879261020028731	0.0	92	0	BGC0000703:2977;BGC0001137:2833;BGC0001048:2818;BGC0001288:1522;BGC0001046:852;BGC0000126:827;BGC0000092:372;BGC0000095:237
GCA_000514615.AZWG01000036.1.region001	980	56483	-1	CC[C@@H](C)[C@H]([C@H](C)C(=O)[C@H](C)/C=C(\C)/C[C@H](C)[C@H]1[C@@H](C(=O)O1)C)O	0.12448751666441937	0.0	92	0	BGC0000051:8644;BGC0001653:8097;BGC0001580:8069;BGC0001065:6402;BGC0000024:5598;BGC0001477:20972;BGC0000073:17814;BGC0000052:16372;BGC0001581:16372;BGC0000087:14077;BGC0000137:13283;BGC0000021:13075;BGC0001828:12729;BGC0000106:11910;BGC0000082:11523;BGC0001648:10635;BGC0000059:10467;BGC0000124:8605;BGC0001702:8268;BGC0001770:8193;BGC0000110:7747;BGC0001051:7607;BGC0001293:5926;BGC0001298:5034;BGC0001381:4192;BGC0001199:6898;BGC0001665:5270;BGC0001215:4418;BGC0001662:22591;BGC0001700:21662;BGC0000151:19449;BGC0000002:18465;BGC0000114:16764;BGC0000042:14889;BGC0001785:14398;BGC0000086:13983;BGC0000105:13177;BGC0001523:13063;BGC0000058:12243;BGC0001042:11629;BGC0001349:10924;BGC0001011:10370;BGC0001013:10368;BGC0001194:10089;BGC0001709:10082;BGC0000075:10016;BGC0000116:9849;BGC0001003:9578;BGC0000167:9511;BGC0000136:8703
GCA_000514615.AZWG01000036.1.region001	980	56483	-1	CC[C@H]1[C@@H](OC1=O)[C@@H](C)C/C(=C/[C@@H](C)C(=O)[C@@H](C)[C@@H]([C@H](C)CC)O)/C	0.12357707181544578	0.0	92	0	BGC0000051:8644;BGC0001653:8097;BGC0001580:8069;BGC0001065:6402;BGC0000024:5598;BGC0001477:20972;BGC0000073:17814;BGC0000052:16372;BGC0001581:16372;BGC0000087:14077;BGC0000137:13283;BGC0000021:13075;BGC0001828:12729;BGC0000106:11910;BGC0000082:11523;BGC0001648:10635;BGC0000059:10467;BGC0000124:8605;BGC0001702:8268;BGC0001770:8193;BGC0000110:7747;BGC0001051:7607;BGC0001293:5926;BGC0001298:5034;BGC0001381:4192;BGC0001199:6898;BGC0001665:5270;BGC0001215:4418;BGC0001662:22591;BGC0001700:21662;BGC0000151:19449;BGC0000002:18465;BGC0000114:16764;BGC0000042:14889;BGC0001785:14398;BGC0000086:13983;BGC0000105:13177;BGC0001523:13063;BGC0000058:12243;BGC0001042:11629;BGC0001349:10924;BGC0001011:10370;BGC0001013:10368;BGC0001194:10089;BGC0001709:10082;BGC0000075:10016;BGC0000116:9849;BGC0001003:9578;BGC0000167:9511;BGC0000136:8703
GCA_000384275.KB913036.1.region015	980	56517	-1	COC(C(C)O)C(C)C1OC1(C)CC(C)\C=C\C=C(/C)[C@@H]1OC(CC(O)=O)CC[C@H]1C	0.08208319721758914	0.0	92	0	BGC0001065:14514;BGC0000086:22547;BGC0001042:21221;BGC0001770:19210;BGC0001581:49708;BGC0000052:49708;BGC0000059:27928;BGC0000114:27536;BGC0000106:25813;BGC0001785:22904;BGC0000087:22665;BGC0001653:22122;BGC0001773:21954;BGC0000117:21439;BGC0000058:18810;BGC0000136:15663;BGC0000124:13433;BGC0001580:11706;BGC0000123:8626;BGC0001215:6007;BGC0001662:50982;BGC0000151:47113;BGC0001477:39697;BGC0001700:36697;BGC0000002:32285;BGC0000073:29673;BGC0001523:29580;BGC0000116:26136;BGC0000042:25570;BGC0000082:24969;BGC0000137:24055;BGC0001194:22672;BGC0001648:22321;BGC0001011:22159;BGC0001013:22157;BGC0001349:21859;BGC0001828:20763;BGC0000021:20510;BGC0000148:19441;BGC0000040:17900;BGC0000075:16869;BGC0001690:15343;BGC0000167:14992;BGC0000125:14508;BGC0001491:14502;BGC0001012:13781;BGC0000067:13390;BGC0000074:13312;BGC0000090:12217;BGC0000051:12180
CNY690.scaffold00022.region001	980	56517	-1	COC(C(C)O)C(C)C1OC1(C)CC(C)\C=C\C=C(/C)[C@@H]1OC(CC(O)=O)CC[C@H]1C	0.08208319721758914	0.0	92	0	BGC0001065:9384;BGC0000110:10829;BGC0000082:10004;BGC0000001:6519;BGC0001477:30333;BGC0001648:15961;BGC0000087:13219;BGC0000086:13156;BGC0000124:12905;BGC0001580:12112;BGC0001011:11815;BGC0001013:11813;BGC0000028:10845;BGC0001653:9668;BGC0000050:9157;BGC0000002:23008;BGC0001785:18243;BGC0000137:17185;BGC0001287:14870;BGC0001003:14048;BGC0000075:13802;BGC0001770:13422;BGC0000106:12446;BGC0000126:10475;BGC0000133:9340;BGC0001051:8147;BGC0000109:8144;BGC0001662:30024;BGC0001581:23920;BGC0000052:23920;BGC0000151:22100;BGC0001700:21835;BGC0000073:20324;BGC0000042:20278;BGC0000021:19069;BGC0001828:16328;BGC0001194:15397;BGC0000040:14541;BGC0001709:13096;BGC0000058:12447;BGC0000079:11309;BGC0001042:11028;BGC0000051:9336;BGC0001714:9021;BGC0001072:5341;BGC0001359:5086;BGC0001215:4972;BGC0000157:4584;BGC0000158:4578;BGC0001381:4257
GCA_000384275.KB913036.1.region015	980	56526	-1	COC(C(C)O)C(C)C1OC1(C)CC(C)\C=C\C=C(/C)[C@@H]1OC(CC(O)=O)CC[C@H]1C	0.09416559639902386	0.0	92	0	BGC0001065:14514;BGC0000086:22547;BGC0001042:21221;BGC0001770:19210;BGC0001581:49708;BGC0000052:49708;BGC0000059:27928;BGC0000114:27536;BGC0000106:25813;BGC0001785:22904;BGC0000087:22665;BGC0001653:22122;BGC0001773:21954;BGC0000117:21439;BGC0000058:18810;BGC0000136:15663;BGC0000124:13433;BGC0001580:11706;BGC0000123:8626;BGC0001215:6007;BGC0001662:50982;BGC0000151:47113;BGC0001477:39697;BGC0001700:36697;BGC0000002:32285;BGC0000073:29673;BGC0001523:29580;BGC0000116:26136;BGC0000042:25570;BGC0000082:24969;BGC0000137:24055;BGC0001194:22672;BGC0001648:22321;BGC0001011:22159;BGC0001013:22157;BGC0001349:21859;BGC0001828:20763;BGC0000021:20510;BGC0000148:19441;BGC0000040:17900;BGC0000075:16869;BGC0001690:15343;BGC0000167:14992;BGC0000125:14508;BGC0001491:14502;BGC0001012:13781;BGC0000067:13390;BGC0000074:13312;BGC0000090:12217;BGC0000051:12180
CNY690.scaffold00022.region001	980	56526	-1	COC(C(C)O)C(C)C1OC1(C)CC(C)\C=C\C=C(/C)[C@@H]1OC(CC(O)=O)CC[C@H]1C	0.09416559639902386	0.0	92	0	BGC0001065:9384;BGC0000110:10829;BGC0000082:10004;BGC0000001:6519;BGC0001477:30333;BGC0001648:15961;BGC0000087:13219;BGC0000086:13156;BGC0000124:12905;BGC0001580:12112;BGC0001011:11815;BGC0001013:11813;BGC0000028:10845;BGC0001653:9668;BGC0000050:9157;BGC0000002:23008;BGC0001785:18243;BGC0000137:17185;BGC0001287:14870;BGC0001003:14048;BGC0000075:13802;BGC0001770:13422;BGC0000106:12446;BGC0000126:10475;BGC0000133:9340;BGC0001051:8147;BGC0000109:8144;BGC0001662:30024;BGC0001581:23920;BGC0000052:23920;BGC0000151:22100;BGC0001700:21835;BGC0000073:20324;BGC0000042:20278;BGC0000021:19069;BGC0001828:16328;BGC0001194:15397;BGC0000040:14541;BGC0001709:13096;BGC0000058:12447;BGC0000079:11309;BGC0001042:11028;BGC0000051:9336;BGC0001714:9021;BGC0001072:5341;BGC0001359:5086;BGC0001215:4972;BGC0000157:4584;BGC0000158:4578;BGC0001381:4257
CNS296.scaffold00028.region001	980	56526	-1	CC[C@@H](C)[C@H]([C@H](C)C(=O)[C@H](C)/C=C(\C)/C[C@H](C)[C@H]1[C@@H](C(=O)O1)C)O	0.090877277356755	0.0	92	0	BGC0000051:9101;BGC0000106:16174;BGC0001648:12756;BGC0000075:12247;BGC0000110:8522;BGC0001065:7026;BGC0001662:31694;BGC0001581:26581;BGC0000052:26581;BGC0001523:20212;BGC0000021:19296;BGC0000042:17705;BGC0000137:16920;BGC0001003:14646;BGC0001770:14418;BGC0000082:13628;BGC0000124:13190;BGC0001011:11347;BGC0001013:11345;BGC0001653:10153;BGC0001580:9517;BGC0001666:5822;BGC0001492:3849;BGC0001293:9441;BGC0001051:8323;BGC0000018:7289;BGC0001665:4380;BGC0001477:29068;BGC0001700:27463;BGC0000002:22050;BGC0000073:21523;BGC0000151:21190;BGC0001785:18461;BGC0000040:15948;BGC0000087:15834;BGC0000086:15728;BGC0000058:15419;BGC0001194:14503;BGC0001709:14367;BGC0000059:14332;BGC0001042:14172;BGC0001287:13820;BGC0000100:13537;BGC0001349:13518;BGC0000142:13449;BGC0001670:12947;BGC0000117:12894;BGC0001759:12664;BGC0001348:12479;BGC0000116:12258
CNS296.scaffold00028.region001	980	56526	-1	CC[C@H]1[C@@H](OC1=O)[C@@H](C)C/C(=C/[C@@H](C)C(=O)[C@@H](C)[C@@H]([C@H](C)CC)O)/C	0.09002096510766011	0.0	92	0	BGC0000051:9101;BGC0000106:16174;BGC0001648:12756;BGC0000075:12247;BGC0000110:8522;BGC0001065:7026;BGC0001662:31694;BGC0001581:26581;BGC0000052:26581;BGC0001523:20212;BGC0000021:19296;BGC0000042:17705;BGC0000137:16920;BGC0001003:14646;BGC0001770:14418;BGC0000082:13628;BGC0000124:13190;BGC0001011:11347;BGC0001013:11345;BGC0001653:10153;BGC0001580:9517;BGC0001666:5822;BGC0001492:3849;BGC0001293:9441;BGC0001051:8323;BGC0000018:7289;BGC0001665:4380;BGC0001477:29068;BGC0001700:27463;BGC0000002:22050;BGC0000073:21523;BGC0000151:21190;BGC0001785:18461;BGC0000040:15948;BGC0000087:15834;BGC0000086:15728;BGC0000058:15419;BGC0001194:14503;BGC0001709:14367;BGC0000059:14332;BGC0001042:14172;BGC0001287:13820;BGC0000100:13537;BGC0001349:13518;BGC0000142:13449;BGC0001670:12947;BGC0000117:12894;BGC0001759:12664;BGC0001348:12479;BGC0000116:12258
GCA_000514975.AZWY01000034.1.region001	980	56526	-1	CC[C@@H](C)[C@H]([C@H](C)C(=O)[C@H](C)/C=C(\C)/C[C@H](C)[C@H]1[C@@H](C(=O)O1)C)O	0.090877277356755	0.0	92	0	BGC0000051:10241;BGC0001653:8128;BGC0001580:8100;BGC0000110:7043;BGC0001065:6442;BGC0000024:5623;BGC0001477:21344;BGC0001581:19332;BGC0000052:19332;BGC0000073:18113;BGC0001523:13513;BGC0000137:13330;BGC0000087:13272;BGC0001828:13246;BGC0000021:13123;BGC0000106:11968;BGC0000082:11585;BGC0001648:10700;BGC0000124:8674;BGC0001770:8498;BGC0001051:7625;BGC0001293:5972;BGC0001298:5071;BGC0001381:4198;BGC0001215:4430;BGC0001662:22388;BGC0001700:21726;BGC0000151:19259;BGC0000002:18509;BGC0000114:17598;BGC0001785:15375;BGC0000042:14967;BGC0000086:13190;BGC0000058:12341;BGC0001042:11664;BGC0001194:11065;BGC0001349:10973;BGC0001690:10741;BGC0000040:10428;BGC0001011:10388;BGC0001013:10387;BGC0000115:10279;BGC0001709:10121;BGC0000075:10076;BGC0000167:9751;BGC0001003:9636;BGC0000125:9552;BGC0000059:9116;BGC0000136:8741;BGC0000116:8705
GCA_000514975.AZWY01000034.1.region001	980	56526	-1	CC[C@H]1[C@@H](OC1=O)[C@@H](C)C/C(=C/[C@@H](C)C(=O)[C@@H](C)[C@@H]([C@H](C)CC)O)/C	0.09002096510766011	0.0	92	0	BGC0000051:10241;BGC0001653:8128;BGC0001580:8100;BGC0000110:7043;BGC0001065:6442;BGC0000024:5623;BGC0001477:21344;BGC0001581:19332;BGC0000052:19332;BGC0000073:18113;BGC0001523:13513;BGC0000137:13330;BGC0000087:13272;BGC0001828:13246;BGC0000021:13123;BGC0000106:11968;BGC0000082:11585;BGC0001648:10700;BGC0000124:8674;BGC0001770:8498;BGC0001051:7625;BGC0001293:5972;BGC0001298:5071;BGC0001381:4198;BGC0001215:4430;BGC0001662:22388;BGC0001700:21726;BGC0000151:19259;BGC0000002:18509;BGC0000114:17598;BGC0001785:15375;BGC0000042:14967;BGC0000086:13190;BGC0000058:12341;BGC0001042:11664;BGC0001194:11065;BGC0001349:10973;BGC0001690:10741;BGC0000040:10428;BGC0001011:10388;BGC0001013:10387;BGC0000115:10279;BGC0001709:10121;BGC0000075:10076;BGC0000167:9751;BGC0001003:9636;BGC0000125:9552;BGC0000059:9116;BGC0000136:8741;BGC0000116:8705
GCA_000514615.AZWG01000036.1.region001	980	56526	-1	CC[C@@H](C)[C@H]([C@H](C)C(=O)[C@H](C)/C=C(\C)/C[C@H](C)[C@H]1[C@@H](C(=O)O1)C)O	0.090877277356755	0.0	92	0	BGC0000051:8644;BGC0001653:8097;BGC0001580:8069;BGC0001065:6402;BGC0000024:5598;BGC0001477:20972;BGC0000073:17814;BGC0000052:16372;BGC0001581:16372;BGC0000087:14077;BGC0000137:13283;BGC0000021:13075;BGC0001828:12729;BGC0000106:11910;BGC0000082:11523;BGC0001648:10635;BGC0000059:10467;BGC0000124:8605;BGC0001702:8268;BGC0001770:8193;BGC0000110:7747;BGC0001051:7607;BGC0001293:5926;BGC0001298:5034;BGC0001381:4192;BGC0001199:6898;BGC0001665:5270;BGC0001215:4418;BGC0001662:22591;BGC0001700:21662;BGC0000151:19449;BGC0000002:18465;BGC0000114:16764;BGC0000042:14889;BGC0001785:14398;BGC0000086:13983;BGC0000105:13177;BGC0001523:13063;BGC0000058:12243;BGC0001042:11629;BGC0001349:10924;BGC0001011:10370;BGC0001013:10368;BGC0001194:10089;BGC0001709:10082;BGC0000075:10016;BGC0000116:9849;BGC0001003:9578;BGC0000167:9511;BGC0000136:8703
GCA_000514615.AZWG01000036.1.region001	980	56526	-1	CC[C@H]1[C@@H](OC1=O)[C@@H](C)C/C(=C/[C@@H](C)C(=O)[C@@H](C)[C@@H]([C@H](C)CC)O)/C	0.09002096510766011	0.0	92	0	BGC0000051:8644;BGC0001653:8097;BGC0001580:8069;BGC0001065:6402;BGC0000024:5598;BGC0001477:20972;BGC0000073:17814;BGC0000052:16372;BGC0001581:16372;BGC0000087:14077;BGC0000137:13283;BGC0000021:13075;BGC0001828:12729;BGC0000106:11910;BGC0000082:11523;BGC0001648:10635;BGC0000059:10467;BGC0000124:8605;BGC0001702:8268;BGC0001770:8193;BGC0000110:7747;BGC0001051:7607;BGC0001293:5926;BGC0001298:5034;BGC0001381:4192;BGC0001199:6898;BGC0001665:5270;BGC0001215:4418;BGC0001662:22591;BGC0001700:21662;BGC0000151:19449;BGC0000002:18465;BGC0000114:16764;BGC0000042:14889;BGC0001785:14398;BGC0000086:13983;BGC0000105:13177;BGC0001523:13063;BGC0000058:12243;BGC0001042:11629;BGC0001349:10924;BGC0001011:10370;BGC0001013:10368;BGC0001194:10089;BGC0001709:10082;BGC0000075:10016;BGC0000116:9849;BGC0001003:9578;BGC0000167:9511;BGC0000136:8703
CNS296.scaffold00028.region001	980	56658	290	CC[C@@H](C)[C@H]([C@H](C)C(=O)[C@H](C)/C=C(\C)/C[C@H](C)[C@H]1[C@@H](C(=O)O1)C)O	0.07353216589409711	0.0	92	0	BGC0000051:9101;BGC0000106:16174;BGC0001648:12756;BGC0000075:12247;BGC0000110:8522;BGC0001065:7026;BGC0001662:31694;BGC0001581:26581;BGC0000052:26581;BGC0001523:20212;BGC0000021:19296;BGC0000042:17705;BGC0000137:16920;BGC0001003:14646;BGC0001770:14418;BGC0000082:13628;BGC0000124:13190;BGC0001011:11347;BGC0001013:11345;BGC0001653:10153;BGC0001580:9517;BGC0001666:5822;BGC0001492:3849;BGC0001293:9441;BGC0001051:8323;BGC0000018:7289;BGC0001665:4380;BGC0001477:29068;BGC0001700:27463;BGC0000002:22050;BGC0000073:21523;BGC0000151:21190;BGC0001785:18461;BGC0000040:15948;BGC0000087:15834;BGC0000086:15728;BGC0000058:15419;BGC0001194:14503;BGC0001709:14367;BGC0000059:14332;BGC0001042:14172;BGC0001287:13820;BGC0000100:13537;BGC0001349:13518;BGC0000142:13449;BGC0001670:12947;BGC0000117:12894;BGC0001759:12664;BGC0001348:12479;BGC0000116:12258
CNS296.scaffold00028.region001	980	56658	290	CC[C@H]1[C@@H](OC1=O)[C@@H](C)C/C(=C/[C@@H](C)C(=O)[C@@H](C)[C@@H]([C@H](C)CC)O)/C	0.07429652842302994	0.0	92	0	BGC0000051:9101;BGC0000106:16174;BGC0001648:12756;BGC0000075:12247;BGC0000110:8522;BGC0001065:7026;BGC0001662:31694;BGC0001581:26581;BGC0000052:26581;BGC0001523:20212;BGC0000021:19296;BGC0000042:17705;BGC0000137:16920;BGC0001003:14646;BGC0001770:14418;BGC0000082:13628;BGC0000124:13190;BGC0001011:11347;BGC0001013:11345;BGC0001653:10153;BGC0001580:9517;BGC0001666:5822;BGC0001492:3849;BGC0001293:9441;BGC0001051:8323;BGC0000018:7289;BGC0001665:4380;BGC0001477:29068;BGC0001700:27463;BGC0000002:22050;BGC0000073:21523;BGC0000151:21190;BGC0001785:18461;BGC0000040:15948;BGC0000087:15834;BGC0000086:15728;BGC0000058:15419;BGC0001194:14503;BGC0001709:14367;BGC0000059:14332;BGC0001042:14172;BGC0001287:13820;BGC0000100:13537;BGC0001349:13518;BGC0000142:13449;BGC0001670:12947;BGC0000117:12894;BGC0001759:12664;BGC0001348:12479;BGC0000116:12258
GCA_000514975.AZWY01000034.1.region001	980	56658	290	CC[C@@H](C)[C@H]([C@H](C)C(=O)[C@H](C)/C=C(\C)/C[C@H](C)[C@H]1[C@@H](C(=O)O1)C)O	0.07353216589409711	0.0	92	0	BGC0000051:10241;BGC0001653:8128;BGC0001580:8100;BGC0000110:7043;BGC0001065:6442;BGC0000024:5623;BGC0001477:21344;BGC0001581:19332;BGC0000052:19332;BGC0000073:18113;BGC0001523:13513;BGC0000137:13330;BGC0000087:13272;BGC0001828:13246;BGC0000021:13123;BGC0000106:11968;BGC0000082:11585;BGC0001648:10700;BGC0000124:8674;BGC0001770:8498;BGC0001051:7625;BGC0001293:5972;BGC0001298:5071;BGC0001381:4198;BGC0001215:4430;BGC0001662:22388;BGC0001700:21726;BGC0000151:19259;BGC0000002:18509;BGC0000114:17598;BGC0001785:15375;BGC0000042:14967;BGC0000086:13190;BGC0000058:12341;BGC0001042:11664;BGC0001194:11065;BGC0001349:10973;BGC0001690:10741;BGC0000040:10428;BGC0001011:10388;BGC0001013:10387;BGC0000115:10279;BGC0001709:10121;BGC0000075:10076;BGC0000167:9751;BGC0001003:9636;BGC0000125:9552;BGC0000059:9116;BGC0000136:8741;BGC0000116:8705
GCA_000514975.AZWY01000034.1.region001	980	56658	290	CC[C@H]1[C@@H](OC1=O)[C@@H](C)C/C(=C/[C@@H](C)C(=O)[C@@H](C)[C@@H]([C@H](C)CC)O)/C	0.07429652842302994	0.0	92	0	BGC0000051:10241;BGC0001653:8128;BGC0001580:8100;BGC0000110:7043;BGC0001065:6442;BGC0000024:5623;BGC0001477:21344;BGC0001581:19332;BGC0000052:19332;BGC0000073:18113;BGC0001523:13513;BGC0000137:13330;BGC0000087:13272;BGC0001828:13246;BGC0000021:13123;BGC0000106:11968;BGC0000082:11585;BGC0001648:10700;BGC0000124:8674;BGC0001770:8498;BGC0001051:7625;BGC0001293:5972;BGC0001298:5071;BGC0001381:4198;BGC0001215:4430;BGC0001662:22388;BGC0001700:21726;BGC0000151:19259;BGC0000002:18509;BGC0000114:17598;BGC0001785:15375;BGC0000042:14967;BGC0000086:13190;BGC0000058:12341;BGC0001042:11664;BGC0001194:11065;BGC0001349:10973;BGC0001690:10741;BGC0000040:10428;BGC0001011:10388;BGC0001013:10387;BGC0000115:10279;BGC0001709:10121;BGC0000075:10076;BGC0000167:9751;BGC0001003:9636;BGC0000125:9552;BGC0000059:9116;BGC0000136:8741;BGC0000116:8705
GCA_000514615.AZWG01000036.1.region001	980	56658	290	CC[C@@H](C)[C@H]([C@H](C)C(=O)[C@H](C)/C=C(\C)/C[C@H](C)[C@H]1[C@@H](C(=O)O1)C)O	0.07353216589409711	0.0	92	0	BGC0000051:8644;BGC0001653:8097;BGC0001580:8069;BGC0001065:6402;BGC0000024:5598;BGC0001477:20972;BGC0000073:17814;BGC0000052:16372;BGC0001581:16372;BGC0000087:14077;BGC0000137:13283;BGC0000021:13075;BGC0001828:12729;BGC0000106:11910;BGC0000082:11523;BGC0001648:10635;BGC0000059:10467;BGC0000124:8605;BGC0001702:8268;BGC0001770:8193;BGC0000110:7747;BGC0001051:7607;BGC0001293:5926;BGC0001298:5034;BGC0001381:4192;BGC0001199:6898;BGC0001665:5270;BGC0001215:4418;BGC0001662:22591;BGC0001700:21662;BGC0000151:19449;BGC0000002:18465;BGC0000114:16764;BGC0000042:14889;BGC0001785:14398;BGC0000086:13983;BGC0000105:13177;BGC0001523:13063;BGC0000058:12243;BGC0001042:11629;BGC0001349:10924;BGC0001011:10370;BGC0001013:10368;BGC0001194:10089;BGC0001709:10082;BGC0000075:10016;BGC0000116:9849;BGC0001003:9578;BGC0000167:9511;BGC0000136:8703
GCA_000514615.AZWG01000036.1.region001	980	56658	290	CC[C@H]1[C@@H](OC1=O)[C@@H](C)C/C(=C/[C@@H](C)C(=O)[C@@H](C)[C@@H]([C@H](C)CC)O)/C	0.07429652842302994	0.0	92	0	BGC0000051:8644;BGC0001653:8097;BGC0001580:8069;BGC0001065:6402;BGC0000024:5598;BGC0001477:20972;BGC0000073:17814;BGC0000052:16372;BGC0001581:16372;BGC0000087:14077;BGC0000137:13283;BGC0000021:13075;BGC0001828:12729;BGC0000106:11910;BGC0000082:11523;BGC0001648:10635;BGC0000059:10467;BGC0000124:8605;BGC0001702:8268;BGC0001770:8193;BGC0000110:7747;BGC0001051:7607;BGC0001293:5926;BGC0001298:5034;BGC0001381:4192;BGC0001199:6898;BGC0001665:5270;BGC0001215:4418;BGC0001662:22591;BGC0001700:21662;BGC0000151:19449;BGC0000002:18465;BGC0000114:16764;BGC0000042:14889;BGC0001785:14398;BGC0000086:13983;BGC0000105:13177;BGC0001523:13063;BGC0000058:12243;BGC0001042:11629;BGC0001349:10924;BGC0001011:10370;BGC0001013:10368;BGC0001194:10089;BGC0001709:10082;BGC0000075:10016;BGC0000116:9849;BGC0001003:9578;BGC0000167:9511;BGC0000136:8703
GCA_000378645.KB900166.1.region001	980	57744	298	C1[C@H]([C@@H]([C@H]([C@@H]([C@H]1N)O[C@@H]2[C@@H]([C@H]([C@@H]([C@H](O2)CN)O)O)O)O)O[C@@H]3[C@@H]([C@H]([C@@H]([C@H](O3)CO)O)N)O)N	0.08039081742839865	0.0	92	0	BGC0000703:2980;BGC0001137:2833;BGC0001048:2824;BGC0001288:1525;BGC0001046:851;BGC0000126:827;BGC0000092:371;BGC0000095:237
GCA_000377605.KB898437.1.region001	980	57744	298	C1[C@H]([C@@H]([C@H]([C@@H]([C@H]1N)O[C@@H]2[C@@H]([C@H]([C@@H]([C@H](O2)CN)O)O)O)O)O[C@@H]3[C@@H]([C@H]([C@@H]([C@H](O3)CO)O)N)O)N	0.08039081742839865	0.0	92	0	BGC0000703:2882;BGC0001137:2741;BGC0001048:2732;BGC0001288:1523;BGC0001046:852;BGC0000126:828;BGC0000092:372;BGC0000095:238
GCA_000375165.KB896552.1.region001	980	57744	298	C1[C@H]([C@@H]([C@H]([C@@H]([C@H]1N)O[C@@H]2[C@@H]([C@H]([C@@H]([C@H](O2)CN)O)O)O)O)O[C@@H]3[C@@H]([C@H]([C@@H]([C@H](O3)CO)O)N)O)N	0.08039081742839865	0.0	92	0	BGC0000703:2979;BGC0001137:2834;BGC0001048:2824;BGC0001288:1520;BGC0001046:852;BGC0000126:827;BGC0000092:372;BGC0000095:237
GCA_000375185.KB896727.1.region001	980	57744	298	C1[C@H]([C@@H]([C@H]([C@@H]([C@H]1N)O[C@@H]2[C@@H]([C@H]([C@@H]([C@H](O2)CN)O)O)O)O)O[C@@H]3[C@@H]([C@H]([C@@H]([C@H](O3)CO)O)N)O)N	0.08039081742839865	0.0	92	0	BGC0000703:2979;BGC0001137:2834;BGC0001048:2824;BGC0001288:1525;BGC0001046:852;BGC0000126:827;BGC0000092:372;BGC0000095:237
CNQ884.scaffold00037.region001	980	57744	298	C1[C@H]([C@@H]([C@H]([C@@H]([C@H]1N)O[C@@H]2[C@@H]([C@H]([C@@H]([C@H](O2)CN)O)O)O)O)O[C@@H]3[C@@H]([C@H]([C@@H]([C@H](O3)CO)O)N)O)N	0.08039081742839865	0.0	92	0	BGC0000703:2981;BGC0001137:2836;BGC0001048:2826;BGC0001288:1522;BGC0001046:852;BGC0000126:827;BGC0000092:372;BGC0000095:237
GCA_000514955.AZWX01000038.1.region001	980	57744	298	C1[C@H]([C@@H]([C@H]([C@@H]([C@H]1N)O[C@@H]2[C@@H]([C@H]([C@@H]([C@H](O2)CN)O)O)O)O)O[C@@H]3[C@@H]([C@H]([C@@H]([C@H](O3)CO)O)N)O)N	0.08039081742839865	0.0	92	0	BGC0000703:2979;BGC0001137:2837;BGC0001048:2826;BGC0001288:1523;BGC0001046:852;BGC0000126:828;BGC0000092:372;BGC0000095:238
GCA_000515135.AZXG01000036.1.region001	980	57744	298	C1[C@H]([C@@H]([C@H]([C@@H]([C@H]1N)O[C@@H]2[C@@H]([C@H]([C@@H]([C@H](O2)CN)O)O)O)O)O[C@@H]3[C@@H]([C@H]([C@@H]([C@H](O3)CO)O)N)O)N	0.08039081742839865	0.0	92	0	BGC0000703:2942;BGC0001137:2799;BGC0001048:2775;BGC0001288:1526;BGC0001046:854;BGC0000126:830;BGC0000092:372;BGC0000095:237
GCA_000424745.AUKM01000043.1.region001	980	57744	298	C1[C@H]([C@@H]([C@H]([C@@H]([C@H]1N)O[C@@H]2[C@@H]([C@H]([C@@H]([C@H](O2)CN)O)O)O)O)O[C@@H]3[C@@H]([C@H]([C@@H]([C@H](O3)CO)O)N)O)N	0.08039081742839865	0.0	92	0	BGC0000703:2981;BGC0001137:2835;BGC0001048:2825;BGC0001288:1535;BGC0001046:856;BGC0000126:833;BGC0000092:375;BGC0000095:240
GCA_000424885.AUKT01000041.1.region001	980	57744	298	C1[C@H]([C@@H]([C@H]([C@@H]([C@H]1N)O[C@@H]2[C@@H]([C@H]([C@@H]([C@H](O2)CN)O)O)O)O)O[C@@H]3[C@@H]([C@H]([C@@H]([C@H](O3)CO)O)N)O)N	0.08039081742839865	0.0	92	0	BGC0000703:2978;BGC0001137:2832;BGC0001048:2823;BGC0001288:1539;BGC0001046:856;BGC0000126:833;BGC0000092:375;BGC0000095:240
GCA_000482565.AXVS01000041.1.region001	980	57744	298	C1[C@H]([C@@H]([C@H]([C@@H]([C@H]1N)O[C@@H]2[C@@H]([C@H]([C@@H]([C@H](O2)CN)O)O)O)O)O[C@@H]3[C@@H]([C@H]([C@@H]([C@H](O3)CO)O)N)O)N	0.08039081742839865	0.0	92	0	BGC0000703:2977;BGC0001137:2833;BGC0001048:2818;BGC0001288:1522;BGC0001046:852;BGC0000126:827;BGC0000092:372;BGC0000095:237
GCA_000384275.KB913036.1.region015	980	57359	300	COC(C(C)O)C(C)C1OC1(C)CC(C)\C=C\C=C(/C)[C@@H]1OC(CC(O)=O)CC[C@H]1C	0.07737029002978607	0.0	92	0	BGC0001065:14514;BGC0000086:22547;BGC0001042:21221;BGC0001770:19210;BGC0001581:49708;BGC0000052:49708;BGC0000059:27928;BGC0000114:27536;BGC0000106:25813;BGC0001785:22904;BGC0000087:22665;BGC0001653:22122;BGC0001773:21954;BGC0000117:21439;BGC0000058:18810;BGC0000136:15663;BGC0000124:13433;BGC0001580:11706;BGC0000123:8626;BGC0001215:6007;BGC0001662:50982;BGC0000151:47113;BGC0001477:39697;BGC0001700:36697;BGC0000002:32285;BGC0000073:29673;BGC0001523:29580;BGC0000116:26136;BGC0000042:25570;BGC0000082:24969;BGC0000137:24055;BGC0001194:22672;BGC0001648:22321;BGC0001011:22159;BGC0001013:22157;BGC0001349:21859;BGC0001828:20763;BGC0000021:20510;BGC0000148:19441;BGC0000040:17900;BGC0000075:16869;BGC0001690:15343;BGC0000167:14992;BGC0000125:14508;BGC0001491:14502;BGC0001012:13781;BGC0000067:13390;BGC0000074:13312;BGC0000090:12217;BGC0000051:12180
GCA_000378645.KB900166.1.region001	980	57359	300	C1[C@H]([C@@H]([C@H]([C@@H]([C@H]1N)O[C@@H]2[C@@H]([C@H]([C@@H]([C@H](O2)CN)O)O)O)O)O[C@@H]3[C@@H]([C@H]([C@@H]([C@H](O3)CO)O)N)O)N	0.07266606227552842	0.0	92	0	BGC0000703:2980;BGC0001137:2833;BGC0001048:2824;BGC0001288:1525;BGC0001046:851;BGC0000126:827;BGC0000092:371;BGC0000095:237
GCA_000377605.KB898437.1.region001	980	57359	300	C1[C@H]([C@@H]([C@H]([C@@H]([C@H]1N)O[C@@H]2[C@@H]([C@H]([C@@H]([C@H](O2)CN)O)O)O)O)O[C@@H]3[C@@H]([C@H]([C@@H]([C@H](O3)CO)O)N)O)N	0.07266606227552842	0.0	92	0	BGC0000703:2882;BGC0001137:2741;BGC0001048:2732;BGC0001288:1523;BGC0001046:852;BGC0000126:828;BGC0000092:372;BGC0000095:238
CNY690.scaffold00022.region001	980	57359	300	COC(C(C)O)C(C)C1OC1(C)CC(C)\C=C\C=C(/C)[C@@H]1OC(CC(O)=O)CC[C@H]1C	0.07737029002978607	0.0	92	0	BGC0001065:9384;BGC0000110:10829;BGC0000082:10004;BGC0000001:6519;BGC0001477:30333;BGC0001648:15961;BGC0000087:13219;BGC0000086:13156;BGC0000124:12905;BGC0001580:12112;BGC0001011:11815;BGC0001013:11813;BGC0000028:10845;BGC0001653:9668;BGC0000050:9157;BGC0000002:23008;BGC0001785:18243;BGC0000137:17185;BGC0001287:14870;BGC0001003:14048;BGC0000075:13802;BGC0001770:13422;BGC0000106:12446;BGC0000126:10475;BGC0000133:9340;BGC0001051:8147;BGC0000109:8144;BGC0001662:30024;BGC0001581:23920;BGC0000052:23920;BGC0000151:22100;BGC0001700:21835;BGC0000073:20324;BGC0000042:20278;BGC0000021:19069;BGC0001828:16328;BGC0001194:15397;BGC0000040:14541;BGC0001709:13096;BGC0000058:12447;BGC0000079:11309;BGC0001042:11028;BGC0000051:9336;BGC0001714:9021;BGC0001072:5341;BGC0001359:5086;BGC0001215:4972;BGC0000157:4584;BGC0000158:4578;BGC0001381:4257
GCA_000375165.KB896552.1.region001	980	57359	300	C1[C@H]([C@@H]([C@H]([C@@H]([C@H]1N)O[C@@H]2[C@@H]([C@H]([C@@H]([C@H](O2)CN)O)O)O)O)O[C@@H]3[C@@H]([C@H]([C@@H]([C@H](O3)CO)O)N)O)N	0.07266606227552842	0.0	92	0	BGC0000703:2979;BGC0001137:2834;BGC0001048:2824;BGC0001288:1520;BGC0001046:852;BGC0000126:827;BGC0000092:372;BGC0000095:237
GCA_000375185.KB896727.1.region001	980	57359	300	C1[C@H]([C@@H]([C@H]([C@@H]([C@H]1N)O[C@@H]2[C@@H]([C@H]([C@@H]([C@H](O2)CN)O)O)O)O)O[C@@H]3[C@@H]([C@H]([C@@H]([C@H](O3)CO)O)N)O)N	0.07266606227552842	0.0	92	0	BGC0000703:2979;BGC0001137:2834;BGC0001048:2824;BGC0001288:1525;BGC0001046:852;BGC0000126:827;BGC0000092:372;BGC0000095:237
CNS296.scaffold00028.region001	980	57359	300	CC[C@@H](C)[C@H]([C@H](C)C(=O)[C@H](C)/C=C(\C)/C[C@H](C)[C@H]1[C@@H](C(=O)O1)C)O	0.08555857913048602	0.0	92	0	BGC0000051:9101;BGC0000106:16174;BGC0001648:12756;BGC0000075:12247;BGC0000110:8522;BGC0001065:7026;BGC0001662:31694;BGC0001581:26581;BGC0000052:26581;BGC0001523:20212;BGC0000021:19296;BGC0000042:17705;BGC0000137:16920;BGC0001003:14646;BGC0001770:14418;BGC0000082:13628;BGC0000124:13190;BGC0001011:11347;BGC0001013:11345;BGC0001653:10153;BGC0001580:9517;BGC0001666:5822;BGC0001492:3849;BGC0001293:9441;BGC0001051:8323;BGC0000018:7289;BGC0001665:4380;BGC0001477:29068;BGC0001700:27463;BGC0000002:22050;BGC0000073:21523;BGC0000151:21190;BGC0001785:18461;BGC0000040:15948;BGC0000087:15834;BGC0000086:15728;BGC0000058:15419;BGC0001194:14503;BGC0001709:14367;BGC0000059:14332;BGC0001042:14172;BGC0001287:13820;BGC0000100:13537;BGC0001349:13518;BGC0000142:13449;BGC0001670:12947;BGC0000117:12894;BGC0001759:12664;BGC0001348:12479;BGC0000116:12258
CNS296.scaffold00028.region001	980	57359	300	CC[C@H]1[C@@H](OC1=O)[C@@H](C)C/C(=C/[C@@H](C)C(=O)[C@@H](C)[C@@H]([C@H](C)CC)O)/C	0.08503462085453473	0.0	92	0	BGC0000051:9101;BGC0000106:16174;BGC0001648:12756;BGC0000075:12247;BGC0000110:8522;BGC0001065:7026;BGC0001662:31694;BGC0001581:26581;BGC0000052:26581;BGC0001523:20212;BGC0000021:19296;BGC0000042:17705;BGC0000137:16920;BGC0001003:14646;BGC0001770:14418;BGC0000082:13628;BGC0000124:13190;BGC0001011:11347;BGC0001013:11345;BGC0001653:10153;BGC0001580:9517;BGC0001666:5822;BGC0001492:3849;BGC0001293:9441;BGC0001051:8323;BGC0000018:7289;BGC0001665:4380;BGC0001477:29068;BGC0001700:27463;BGC0000002:22050;BGC0000073:21523;BGC0000151:21190;BGC0001785:18461;BGC0000040:15948;BGC0000087:15834;BGC0000086:15728;BGC0000058:15419;BGC0001194:14503;BGC0001709:14367;BGC0000059:14332;BGC0001042:14172;BGC0001287:13820;BGC0000100:13537;BGC0001349:13518;BGC0000142:13449;BGC0001670:12947;BGC0000117:12894;BGC0001759:12664;BGC0001348:12479;BGC0000116:12258
CNQ884.scaffold00037.region001	980	57359	300	C1[C@H]([C@@H]([C@H]([C@@H]([C@H]1N)O[C@@H]2[C@@H]([C@H]([C@@H]([C@H](O2)CN)O)O)O)O)O[C@@H]3[C@@H]([C@H]([C@@H]([C@H](O3)CO)O)N)O)N	0.07266606227552842	0.0	92	0	BGC0000703:2981;BGC0001137:2836;BGC0001048:2826;BGC0001288:1522;BGC0001046:852;BGC0000126:827;BGC0000092:372;BGC0000095:237
GCA_000514955.AZWX01000038.1.region001	980	57359	300	C1[C@H]([C@@H]([C@H]([C@@H]([C@H]1N)O[C@@H]2[C@@H]([C@H]([C@@H]([C@H](O2)CN)O)O)O)O)O[C@@H]3[C@@H]([C@H]([C@@H]([C@H](O3)CO)O)N)O)N	0.07266606227552842	0.0	92	0	BGC0000703:2979;BGC0001137:2837;BGC0001048:2826;BGC0001288:1523;BGC0001046:852;BGC0000126:828;BGC0000092:372;BGC0000095:238
GCA_000514975.AZWY01000034.1.region001	980	57359	300	CC[C@@H](C)[C@H]([C@H](C)C(=O)[C@H](C)/C=C(\C)/C[C@H](C)[C@H]1[C@@H](C(=O)O1)C)O	0.08555857913048602	0.0	92	0	BGC0000051:10241;BGC0001653:8128;BGC0001580:8100;BGC0000110:7043;BGC0001065:6442;BGC0000024:5623;BGC0001477:21344;BGC0001581:19332;BGC0000052:19332;BGC0000073:18113;BGC0001523:13513;BGC0000137:13330;BGC0000087:13272;BGC0001828:13246;BGC0000021:13123;BGC0000106:11968;BGC0000082:11585;BGC0001648:10700;BGC0000124:8674;BGC0001770:8498;BGC0001051:7625;BGC0001293:5972;BGC0001298:5071;BGC0001381:4198;BGC0001215:4430;BGC0001662:22388;BGC0001700:21726;BGC0000151:19259;BGC0000002:18509;BGC0000114:17598;BGC0001785:15375;BGC0000042:14967;BGC0000086:13190;BGC0000058:12341;BGC0001042:11664;BGC0001194:11065;BGC0001349:10973;BGC0001690:10741;BGC0000040:10428;BGC0001011:10388;BGC0001013:10387;BGC0000115:10279;BGC0001709:10121;BGC0000075:10076;BGC0000167:9751;BGC0001003:9636;BGC0000125:9552;BGC0000059:9116;BGC0000136:8741;BGC0000116:8705
GCA_000514975.AZWY01000034.1.region001	980	57359	300	CC[C@H]1[C@@H](OC1=O)[C@@H](C)C/C(=C/[C@@H](C)C(=O)[C@@H](C)[C@@H]([C@H](C)CC)O)/C	0.08503462085453473	0.0	92	0	BGC0000051:10241;BGC0001653:8128;BGC0001580:8100;BGC0000110:7043;BGC0001065:6442;BGC0000024:5623;BGC0001477:21344;BGC0001581:19332;BGC0000052:19332;BGC0000073:18113;BGC0001523:13513;BGC0000137:13330;BGC0000087:13272;BGC0001828:13246;BGC0000021:13123;BGC0000106:11968;BGC0000082:11585;BGC0001648:10700;BGC0000124:8674;BGC0001770:8498;BGC0001051:7625;BGC0001293:5972;BGC0001298:5071;BGC0001381:4198;BGC0001215:4430;BGC0001662:22388;BGC0001700:21726;BGC0000151:19259;BGC0000002:18509;BGC0000114:17598;BGC0001785:15375;BGC0000042:14967;BGC0000086:13190;BGC0000058:12341;BGC0001042:11664;BGC0001194:11065;BGC0001349:10973;BGC0001690:10741;BGC0000040:10428;BGC0001011:10388;BGC0001013:10387;BGC0000115:10279;BGC0001709:10121;BGC0000075:10076;BGC0000167:9751;BGC0001003:9636;BGC0000125:9552;BGC0000059:9116;BGC0000136:8741;BGC0000116:8705
GCA_000515135.AZXG01000036.1.region001	980	57359	300	C1[C@H]([C@@H]([C@H]([C@@H]([C@H]1N)O[C@@H]2[C@@H]([C@H]([C@@H]([C@H](O2)CN)O)O)O)O)O[C@@H]3[C@@H]([C@H]([C@@H]([C@H](O3)CO)O)N)O)N	0.07266606227552842	0.0	92	0	BGC0000703:2942;BGC0001137:2799;BGC0001048:2775;BGC0001288:1526;BGC0001046:854;BGC0000126:830;BGC0000092:372;BGC0000095:237
GCA_000424745.AUKM01000043.1.region001	980	57359	300	C1[C@H]([C@@H]([C@H]([C@@H]([C@H]1N)O[C@@H]2[C@@H]([C@H]([C@@H]([C@H](O2)CN)O)O)O)O)O[C@@H]3[C@@H]([C@H]([C@@H]([C@H](O3)CO)O)N)O)N	0.07266606227552842	0.0	92	0	BGC0000703:2981;BGC0001137:2835;BGC0001048:2825;BGC0001288:1535;BGC0001046:856;BGC0000126:833;BGC0000092:375;BGC0000095:240
GCA_000424885.AUKT01000041.1.region001	980	57359	300	C1[C@H]([C@@H]([C@H]([C@@H]([C@H]1N)O[C@@H]2[C@@H]([C@H]([C@@H]([C@H](O2)CN)O)O)O)O)O[C@@H]3[C@@H]([C@H]([C@@H]([C@H](O3)CO)O)N)O)N	0.07266606227552842	0.0	92	0	BGC0000703:2978;BGC0001137:2832;BGC0001048:2823;BGC0001288:1539;BGC0001046:856;BGC0000126:833;BGC0000092:375;BGC0000095:240
GCA_000482565.AXVS01000041.1.region001	980	57359	300	C1[C@H]([C@@H]([C@H]([C@@H]([C@H]1N)O[C@@H]2[C@@H]([C@H]([C@@H]([C@H](O2)CN)O)O)O)O)O[C@@H]3[C@@H]([C@H]([C@@H]([C@H](O3)CO)O)N)O)N	0.07266606227552842	0.0	92	0	BGC0000703:2977;BGC0001137:2833;BGC0001048:2818;BGC0001288:1522;BGC0001046:852;BGC0000126:827;BGC0000092:372;BGC0000095:237
GCA_000514615.AZWG01000036.1.region001	980	57359	300	CC[C@@H](C)[C@H]([C@H](C)C(=O)[C@H](C)/C=C(\C)/C[C@H](C)[C@H]1[C@@H](C(=O)O1)C)O	0.08555857913048602	0.0	92	0	BGC0000051:8644;BGC0001653:8097;BGC0001580:8069;BGC0001065:6402;BGC0000024:5598;BGC0001477:20972;BGC0000073:17814;BGC0000052:16372;BGC0001581:16372;BGC0000087:14077;BGC0000137:13283;BGC0000021:13075;BGC0001828:12729;BGC0000106:11910;BGC0000082:11523;BGC0001648:10635;BGC0000059:10467;BGC0000124:8605;BGC0001702:8268;BGC0001770:8193;BGC0000110:7747;BGC0001051:7607;BGC0001293:5926;BGC0001298:5034;BGC0001381:4192;BGC0001199:6898;BGC0001665:5270;BGC0001215:4418;BGC0001662:22591;BGC0001700:21662;BGC0000151:19449;BGC0000002:18465;BGC0000114:16764;BGC0000042:14889;BGC0001785:14398;BGC0000086:13983;BGC0000105:13177;BGC0001523:13063;BGC0000058:12243;BGC0001042:11629;BGC0001349:10924;BGC0001011:10370;BGC0001013:10368;BGC0001194:10089;BGC0001709:10082;BGC0000075:10016;BGC0000116:9849;BGC0001003:9578;BGC0000167:9511;BGC0000136:8703
GCA_000514615.AZWG01000036.1.region001	980	57359	300	CC[C@H]1[C@@H](OC1=O)[C@@H](C)C/C(=C/[C@@H](C)C(=O)[C@@H](C)[C@@H]([C@H](C)CC)O)/C	0.08503462085453473	0.0	92	0	BGC0000051:8644;BGC0001653:8097;BGC0001580:8069;BGC0001065:6402;BGC0000024:5598;BGC0001477:20972;BGC0000073:17814;BGC0000052:16372;BGC0001581:16372;BGC0000087:14077;BGC0000137:13283;BGC0000021:13075;BGC0001828:12729;BGC0000106:11910;BGC0000082:11523;BGC0001648:10635;BGC0000059:10467;BGC0000124:8605;BGC0001702:8268;BGC0001770:8193;BGC0000110:7747;BGC0001051:7607;BGC0001293:5926;BGC0001298:5034;BGC0001381:4192;BGC0001199:6898;BGC0001665:5270;BGC0001215:4418;BGC0001662:22591;BGC0001700:21662;BGC0000151:19449;BGC0000002:18465;BGC0000114:16764;BGC0000042:14889;BGC0001785:14398;BGC0000086:13983;BGC0000105:13177;BGC0001523:13063;BGC0000058:12243;BGC0001042:11629;BGC0001349:10924;BGC0001011:10370;BGC0001013:10368;BGC0001194:10089;BGC0001709:10082;BGC0000075:10016;BGC0000116:9849;BGC0001003:9578;BGC0000167:9511;BGC0000136:8703
GCA_000378645.KB900166.1.region001	980	64988	301	C1[C@H]([C@@H]([C@H]([C@@H]([C@H]1N)O[C@@H]2[C@@H]([C@H]([C@@H]([C@H](O2)CN)O)O)O)O)O[C@@H]3[C@@H]([C@H]([C@@H]([C@H](O3)CO)O)N)O)N	0.07116346386406244	0.0	92	0	BGC0000703:2980;BGC0001137:2833;BGC0001048:2824;BGC0001288:1525;BGC0001046:851;BGC0000126:827;BGC0000092:371;BGC0000095:237
GCA_000377605.KB898437.1.region001	980	64988	301	C1[C@H]([C@@H]([C@H]([C@@H]([C@H]1N)O[C@@H]2[C@@H]([C@H]([C@@H]([C@H](O2)CN)O)O)O)O)O[C@@H]3[C@@H]([C@H]([C@@H]([C@H](O3)CO)O)N)O)N	0.07116346386406244	0.0	92	0	BGC0000703:2882;BGC0001137:2741;BGC0001048:2732;BGC0001288:1523;BGC0001046:852;BGC0000126:828;BGC0000092:372;BGC0000095:238
GCA_000375165.KB896552.1.region001	980	64988	301	C1[C@H]([C@@H]([C@H]([C@@H]([C@H]1N)O[C@@H]2[C@@H]([C@H]([C@@H]([C@H](O2)CN)O)O)O)O)O[C@@H]3[C@@H]([C@H]([C@@H]([C@H](O3)CO)O)N)O)N	0.07116346386406244	0.0	92	0	BGC0000703:2979;BGC0001137:2834;BGC0001048:2824;BGC0001288:1520;BGC0001046:852;BGC0000126:827;BGC0000092:372;BGC0000095:237
GCA_000375185.KB896727.1.region001	980	64988	301	C1[C@H]([C@@H]([C@H]([C@@H]([C@H]1N)O[C@@H]2[C@@H]([C@H]([C@@H]([C@H](O2)CN)O)O)O)O)O[C@@H]3[C@@H]([C@H]([C@@H]([C@H](O3)CO)O)N)O)N	0.07116346386406244	0.0	92	0	BGC0000703:2979;BGC0001137:2834;BGC0001048:2824;BGC0001288:1525;BGC0001046:852;BGC0000126:827;BGC0000092:372;BGC0000095:237
CNQ884.scaffold00037.region001	980	64988	301	C1[C@H]([C@@H]([C@H]([C@@H]([C@H]1N)O[C@@H]2[C@@H]([C@H]([C@@H]([C@H](O2)CN)O)O)O)O)O[C@@H]3[C@@H]([C@H]([C@@H]([C@H](O3)CO)O)N)O)N	0.07116346386406244	0.0	92	0	BGC0000703:2981;BGC0001137:2836;BGC0001048:2826;BGC0001288:1522;BGC0001046:852;BGC0000126:827;BGC0000092:372;BGC0000095:237
GCA_000514955.AZWX01000038.1.region001	980	64988	301	C1[C@H]([C@@H]([C@H]([C@@H]([C@H]1N)O[C@@H]2[C@@H]([C@H]([C@@H]([C@H](O2)CN)O)O)O)O)O[C@@H]3[C@@H]([C@H]([C@@H]([C@H](O3)CO)O)N)O)N	0.07116346386406244	0.0	92	0	BGC0000703:2979;BGC0001137:2837;BGC0001048:2826;BGC0001288:1523;BGC0001046:852;BGC0000126:828;BGC0000092:372;BGC0000095:238
GCA_000515135.AZXG01000036.1.region001	980	64988	301	C1[C@H]([C@@H]([C@H]([C@@H]([C@H]1N)O[C@@H]2[C@@H]([C@H]([C@@H]([C@H](O2)CN)O)O)O)O)O[C@@H]3[C@@H]([C@H]([C@@H]([C@H](O3)CO)O)N)O)N	0.07116346386406244	0.0	92	0	BGC0000703:2942;BGC0001137:2799;BGC0001048:2775;BGC0001288:1526;BGC0001046:854;BGC0000126:830;BGC0000092:372;BGC0000095:237
GCA_000424745.AUKM01000043.1.region001	980	64988	301	C1[C@H]([C@@H]([C@H]([C@@H]([C@H]1N)O[C@@H]2[C@@H]([C@H]([C@@H]([C@H](O2)CN)O)O)O)O)O[C@@H]3[C@@H]([C@H]([C@@H]([C@H](O3)CO)O)N)O)N	0.07116346386406244	0.0	92	0	BGC0000703:2981;BGC0001137:2835;BGC0001048:2825;BGC0001288:1535;BGC0001046:856;BGC0000126:833;BGC0000092:375;BGC0000095:240
GCA_000424885.AUKT01000041.1.region001	980	64988	301	C1[C@H]([C@@H]([C@H]([C@@H]([C@H]1N)O[C@@H]2[C@@H]([C@H]([C@@H]([C@H](O2)CN)O)O)O)O)O[C@@H]3[C@@H]([C@H]([C@@H]([C@H](O3)CO)O)N)O)N	0.07116346386406244	0.0	92	0	BGC0000703:2978;BGC0001137:2832;BGC0001048:2823;BGC0001288:1539;BGC0001046:856;BGC0000126:833;BGC0000092:375;BGC0000095:240
GCA_000482565.AXVS01000041.1.region001	980	64988	301	C1[C@H]([C@@H]([C@H]([C@@H]([C@H]1N)O[C@@H]2[C@@H]([C@H]([C@@H]([C@H](O2)CN)O)O)O)O)O[C@@H]3[C@@H]([C@H]([C@@H]([C@H](O3)CO)O)N)O)N	0.07116346386406244	0.0	92	0	BGC0000703:2977;BGC0001137:2833;BGC0001048:2818;BGC0001288:1522;BGC0001046:852;BGC0000126:827;BGC0000092:372;BGC0000095:237
GCA_000384275.KB913036.1.region015	980	57485	-1	COC(C(C)O)C(C)C1OC1(C)CC(C)\C=C\C=C(/C)[C@@H]1OC(CC(O)=O)CC[C@H]1C	0.07861441014617612	0.0	92	0	BGC0001065:14514;BGC0000086:22547;BGC0001042:21221;BGC0001770:19210;BGC0001581:49708;BGC0000052:49708;BGC0000059:27928;BGC0000114:27536;BGC0000106:25813;BGC0001785:22904;BGC0000087:22665;BGC0001653:22122;BGC0001773:21954;BGC0000117:21439;BGC0000058:18810;BGC0000136:15663;BGC0000124:13433;BGC0001580:11706;BGC0000123:8626;BGC0001215:6007;BGC0001662:50982;BGC0000151:47113;BGC0001477:39697;BGC0001700:36697;BGC0000002:32285;BGC0000073:29673;BGC0001523:29580;BGC0000116:26136;BGC0000042:25570;BGC0000082:24969;BGC0000137:24055;BGC0001194:22672;BGC0001648:22321;BGC0001011:22159;BGC0001013:22157;BGC0001349:21859;BGC0001828:20763;BGC0000021:20510;BGC0000148:19441;BGC0000040:17900;BGC0000075:16869;BGC0001690:15343;BGC0000167:14992;BGC0000125:14508;BGC0001491:14502;BGC0001012:13781;BGC0000067:13390;BGC0000074:13312;BGC0000090:12217;BGC0000051:12180
CNY690.scaffold00022.region001	980	57485	-1	COC(C(C)O)C(C)C1OC1(C)CC(C)\C=C\C=C(/C)[C@@H]1OC(CC(O)=O)CC[C@H]1C	0.07861441014617612	0.0	92	0	BGC0001065:9384;BGC0000110:10829;BGC0000082:10004;BGC0000001:6519;BGC0001477:30333;BGC0001648:15961;BGC0000087:13219;BGC0000086:13156;BGC0000124:12905;BGC0001580:12112;BGC0001011:11815;BGC0001013:11813;BGC0000028:10845;BGC0001653:9668;BGC0000050:9157;BGC0000002:23008;BGC0001785:18243;BGC0000137:17185;BGC0001287:14870;BGC0001003:14048;BGC0000075:13802;BGC0001770:13422;BGC0000106:12446;BGC0000126:10475;BGC0000133:9340;BGC0001051:8147;BGC0000109:8144;BGC0001662:30024;BGC0001581:23920;BGC0000052:23920;BGC0000151:22100;BGC0001700:21835;BGC0000073:20324;BGC0000042:20278;BGC0000021:19069;BGC0001828:16328;BGC0001194:15397;BGC0000040:14541;BGC0001709:13096;BGC0000058:12447;BGC0000079:11309;BGC0001042:11028;BGC0000051:9336;BGC0001714:9021;BGC0001072:5341;BGC0001359:5086;BGC0001215:4972;BGC0000157:4584;BGC0000158:4578;BGC0001381:4257
CNS296.scaffold00028.region001	980	57485	-1	CC[C@@H](C)[C@H]([C@H](C)C(=O)[C@H](C)/C=C(\C)/C[C@H](C)[C@H]1[C@@H](C(=O)O1)C)O	0.09748432952083672	0.0	92	0	BGC0000051:9101;BGC0000106:16174;BGC0001648:12756;BGC0000075:12247;BGC0000110:8522;BGC0001065:7026;BGC0001662:31694;BGC0001581:26581;BGC0000052:26581;BGC0001523:20212;BGC0000021:19296;BGC0000042:17705;BGC0000137:16920;BGC0001003:14646;BGC0001770:14418;BGC0000082:13628;BGC0000124:13190;BGC0001011:11347;BGC0001013:11345;BGC0001653:10153;BGC0001580:9517;BGC0001666:5822;BGC0001492:3849;BGC0001293:9441;BGC0001051:8323;BGC0000018:7289;BGC0001665:4380;BGC0001477:29068;BGC0001700:27463;BGC0000002:22050;BGC0000073:21523;BGC0000151:21190;BGC0001785:18461;BGC0000040:15948;BGC0000087:15834;BGC0000086:15728;BGC0000058:15419;BGC0001194:14503;BGC0001709:14367;BGC0000059:14332;BGC0001042:14172;BGC0001287:13820;BGC0000100:13537;BGC0001349:13518;BGC0000142:13449;BGC0001670:12947;BGC0000117:12894;BGC0001759:12664;BGC0001348:12479;BGC0000116:12258
CNS296.scaffold00028.region001	980	57485	-1	CC[C@H]1[C@@H](OC1=O)[C@@H](C)C/C(=C/[C@@H](C)C(=O)[C@@H](C)[C@@H]([C@H](C)CC)O)/C	0.09804412166276438	0.0	92	0	BGC0000051:9101;BGC0000106:16174;BGC0001648:12756;BGC0000075:12247;BGC0000110:8522;BGC0001065:7026;BGC0001662:31694;BGC0001581:26581;BGC0000052:26581;BGC0001523:20212;BGC0000021:19296;BGC0000042:17705;BGC0000137:16920;BGC0001003:14646;BGC0001770:14418;BGC0000082:13628;BGC0000124:13190;BGC0001011:11347;BGC0001013:11345;BGC0001653:10153;BGC0001580:9517;BGC0001666:5822;BGC0001492:3849;BGC0001293:9441;BGC0001051:8323;BGC0000018:7289;BGC0001665:4380;BGC0001477:29068;BGC0001700:27463;BGC0000002:22050;BGC0000073:21523;BGC0000151:21190;BGC0001785:18461;BGC0000040:15948;BGC0000087:15834;BGC0000086:15728;BGC0000058:15419;BGC0001194:14503;BGC0001709:14367;BGC0000059:14332;BGC0001042:14172;BGC0001287:13820;BGC0000100:13537;BGC0001349:13518;BGC0000142:13449;BGC0001670:12947;BGC0000117:12894;BGC0001759:12664;BGC0001348:12479;BGC0000116:12258
GCA_000514975.AZWY01000034.1.region001	980	57485	-1	CC[C@@H](C)[C@H]([C@H](C)C(=O)[C@H](C)/C=C(\C)/C[C@H](C)[C@H]1[C@@H](C(=O)O1)C)O	0.09748432952083672	0.0	92	0	BGC0000051:10241;BGC0001653:8128;BGC0001580:8100;BGC0000110:7043;BGC0001065:6442;BGC0000024:5623;BGC0001477:21344;BGC0001581:19332;BGC0000052:19332;BGC0000073:18113;BGC0001523:13513;BGC0000137:13330;BGC0000087:13272;BGC0001828:13246;BGC0000021:13123;BGC0000106:11968;BGC0000082:11585;BGC0001648:10700;BGC0000124:8674;BGC0001770:8498;BGC0001051:7625;BGC0001293:5972;BGC0001298:5071;BGC0001381:4198;BGC0001215:4430;BGC0001662:22388;BGC0001700:21726;BGC0000151:19259;BGC0000002:18509;BGC0000114:17598;BGC0001785:15375;BGC0000042:14967;BGC0000086:13190;BGC0000058:12341;BGC0001042:11664;BGC0001194:11065;BGC0001349:10973;BGC0001690:10741;BGC0000040:10428;BGC0001011:10388;BGC0001013:10387;BGC0000115:10279;BGC0001709:10121;BGC0000075:10076;BGC0000167:9751;BGC0001003:9636;BGC0000125:9552;BGC0000059:9116;BGC0000136:8741;BGC0000116:8705
GCA_000514975.AZWY01000034.1.region001	980	57485	-1	CC[C@H]1[C@@H](OC1=O)[C@@H](C)C/C(=C/[C@@H](C)C(=O)[C@@H](C)[C@@H]([C@H](C)CC)O)/C	0.09804412166276438	0.0	92	0	BGC0000051:10241;BGC0001653:8128;BGC0001580:8100;BGC0000110:7043;BGC0001065:6442;BGC0000024:5623;BGC0001477:21344;BGC0001581:19332;BGC0000052:19332;BGC0000073:18113;BGC0001523:13513;BGC0000137:13330;BGC0000087:13272;BGC0001828:13246;BGC0000021:13123;BGC0000106:11968;BGC0000082:11585;BGC0001648:10700;BGC0000124:8674;BGC0001770:8498;BGC0001051:7625;BGC0001293:5972;BGC0001298:5071;BGC0001381:4198;BGC0001215:4430;BGC0001662:22388;BGC0001700:21726;BGC0000151:19259;BGC0000002:18509;BGC0000114:17598;BGC0001785:15375;BGC0000042:14967;BGC0000086:13190;BGC0000058:12341;BGC0001042:11664;BGC0001194:11065;BGC0001349:10973;BGC0001690:10741;BGC0000040:10428;BGC0001011:10388;BGC0001013:10387;BGC0000115:10279;BGC0001709:10121;BGC0000075:10076;BGC0000167:9751;BGC0001003:9636;BGC0000125:9552;BGC0000059:9116;BGC0000136:8741;BGC0000116:8705
GCA_000514615.AZWG01000036.1.region001	980	57485	-1	CC[C@@H](C)[C@H]([C@H](C)C(=O)[C@H](C)/C=C(\C)/C[C@H](C)[C@H]1[C@@H](C(=O)O1)C)O	0.09748432952083672	0.0	92	0	BGC0000051:8644;BGC0001653:8097;BGC0001580:8069;BGC0001065:6402;BGC0000024:5598;BGC0001477:20972;BGC0000073:17814;BGC0000052:16372;BGC0001581:16372;BGC0000087:14077;BGC0000137:13283;BGC0000021:13075;BGC0001828:12729;BGC0000106:11910;BGC0000082:11523;BGC0001648:10635;BGC0000059:10467;BGC0000124:8605;BGC0001702:8268;BGC0001770:8193;BGC0000110:7747;BGC0001051:7607;BGC0001293:5926;BGC0001298:5034;BGC0001381:4192;BGC0001199:6898;BGC0001665:5270;BGC0001215:4418;BGC0001662:22591;BGC0001700:21662;BGC0000151:19449;BGC0000002:18465;BGC0000114:16764;BGC0000042:14889;BGC0001785:14398;BGC0000086:13983;BGC0000105:13177;BGC0001523:13063;BGC0000058:12243;BGC0001042:11629;BGC0001349:10924;BGC0001011:10370;BGC0001013:10368;BGC0001194:10089;BGC0001709:10082;BGC0000075:10016;BGC0000116:9849;BGC0001003:9578;BGC0000167:9511;BGC0000136:8703
GCA_000514615.AZWG01000036.1.region001	980	57485	-1	CC[C@H]1[C@@H](OC1=O)[C@@H](C)C/C(=C/[C@@H](C)C(=O)[C@@H](C)[C@@H]([C@H](C)CC)O)/C	0.09804412166276438	0.0	92	0	BGC0000051:8644;BGC0001653:8097;BGC0001580:8069;BGC0001065:6402;BGC0000024:5598;BGC0001477:20972;BGC0000073:17814;BGC0000052:16372;BGC0001581:16372;BGC0000087:14077;BGC0000137:13283;BGC0000021:13075;BGC0001828:12729;BGC0000106:11910;BGC0000082:11523;BGC0001648:10635;BGC0000059:10467;BGC0000124:8605;BGC0001702:8268;BGC0001770:8193;BGC0000110:7747;BGC0001051:7607;BGC0001293:5926;BGC0001298:5034;BGC0001381:4192;BGC0001199:6898;BGC0001665:5270;BGC0001215:4418;BGC0001662:22591;BGC0001700:21662;BGC0000151:19449;BGC0000002:18465;BGC0000114:16764;BGC0000042:14889;BGC0001785:14398;BGC0000086:13983;BGC0000105:13177;BGC0001523:13063;BGC0000058:12243;BGC0001042:11629;BGC0001349:10924;BGC0001011:10370;BGC0001013:10368;BGC0001194:10089;BGC0001709:10082;BGC0000075:10016;BGC0000116:9849;BGC0001003:9578;BGC0000167:9511;BGC0000136:8703
GCA_000384275.KB913036.1.region015	980	57927	-1	COC(C(C)O)C(C)C1OC1(C)CC(C)\C=C\C=C(/C)[C@@H]1OC(CC(O)=O)CC[C@H]1C	0.07073505091641026	0.0	92	0	BGC0001065:14514;BGC0000086:22547;BGC0001042:21221;BGC0001770:19210;BGC0001581:49708;BGC0000052:49708;BGC0000059:27928;BGC0000114:27536;BGC0000106:25813;BGC0001785:22904;BGC0000087:22665;BGC0001653:22122;BGC0001773:21954;BGC0000117:21439;BGC0000058:18810;BGC0000136:15663;BGC0000124:13433;BGC0001580:11706;BGC0000123:8626;BGC0001215:6007;BGC0001662:50982;BGC0000151:47113;BGC0001477:39697;BGC0001700:36697;BGC0000002:32285;BGC0000073:29673;BGC0001523:29580;BGC0000116:26136;BGC0000042:25570;BGC0000082:24969;BGC0000137:24055;BGC0001194:22672;BGC0001648:22321;BGC0001011:22159;BGC0001013:22157;BGC0001349:21859;BGC0001828:20763;BGC0000021:20510;BGC0000148:19441;BGC0000040:17900;BGC0000075:16869;BGC0001690:15343;BGC0000167:14992;BGC0000125:14508;BGC0001491:14502;BGC0001012:13781;BGC0000067:13390;BGC0000074:13312;BGC0000090:12217;BGC0000051:12180
CNY690.scaffold00022.region001	980	57927	-1	COC(C(C)O)C(C)C1OC1(C)CC(C)\C=C\C=C(/C)[C@@H]1OC(CC(O)=O)CC[C@H]1C	0.07073505091641026	0.0	92	0	BGC0001065:9384;BGC0000110:10829;BGC0000082:10004;BGC0000001:6519;BGC0001477:30333;BGC0001648:15961;BGC0000087:13219;BGC0000086:13156;BGC0000124:12905;BGC0001580:12112;BGC0001011:11815;BGC0001013:11813;BGC0000028:10845;BGC0001653:9668;BGC0000050:9157;BGC0000002:23008;BGC0001785:18243;BGC0000137:17185;BGC0001287:14870;BGC0001003:14048;BGC0000075:13802;BGC0001770:13422;BGC0000106:12446;BGC0000126:10475;BGC0000133:9340;BGC0001051:8147;BGC0000109:8144;BGC0001662:30024;BGC0001581:23920;BGC0000052:23920;BGC0000151:22100;BGC0001700:21835;BGC0000073:20324;BGC0000042:20278;BGC0000021:19069;BGC0001828:16328;BGC0001194:15397;BGC0000040:14541;BGC0001709:13096;BGC0000058:12447;BGC0000079:11309;BGC0001042:11028;BGC0000051:9336;BGC0001714:9021;BGC0001072:5341;BGC0001359:5086;BGC0001215:4972;BGC0000157:4584;BGC0000158:4578;BGC0001381:4257
CNS296.scaffold00028.region001	980	57927	-1	CC[C@@H](C)[C@H]([C@H](C)C(=O)[C@H](C)/C=C(\C)/C[C@H](C)[C@H]1[C@@H](C(=O)O1)C)O	0.0766798812020637	0.0	92	0	BGC0000051:9101;BGC0000106:16174;BGC0001648:12756;BGC0000075:12247;BGC0000110:8522;BGC0001065:7026;BGC0001662:31694;BGC0001581:26581;BGC0000052:26581;BGC0001523:20212;BGC0000021:19296;BGC0000042:17705;BGC0000137:16920;BGC0001003:14646;BGC0001770:14418;BGC0000082:13628;BGC0000124:13190;BGC0001011:11347;BGC0001013:11345;BGC0001653:10153;BGC0001580:9517;BGC0001666:5822;BGC0001492:3849;BGC0001293:9441;BGC0001051:8323;BGC0000018:7289;BGC0001665:4380;BGC0001477:29068;BGC0001700:27463;BGC0000002:22050;BGC0000073:21523;BGC0000151:21190;BGC0001785:18461;BGC0000040:15948;BGC0000087:15834;BGC0000086:15728;BGC0000058:15419;BGC0001194:14503;BGC0001709:14367;BGC0000059:14332;BGC0001042:14172;BGC0001287:13820;BGC0000100:13537;BGC0001349:13518;BGC0000142:13449;BGC0001670:12947;BGC0000117:12894;BGC0001759:12664;BGC0001348:12479;BGC0000116:12258
CNS296.scaffold00028.region001	980	57927	-1	CC[C@H]1[C@@H](OC1=O)[C@@H](C)C/C(=C/[C@@H](C)C(=O)[C@@H](C)[C@@H]([C@H](C)CC)O)/C	0.07563565331815612	0.0	92	0	BGC0000051:9101;BGC0000106:16174;BGC0001648:12756;BGC0000075:12247;BGC0000110:8522;BGC0001065:7026;BGC0001662:31694;BGC0001581:26581;BGC0000052:26581;BGC0001523:20212;BGC0000021:19296;BGC0000042:17705;BGC0000137:16920;BGC0001003:14646;BGC0001770:14418;BGC0000082:13628;BGC0000124:13190;BGC0001011:11347;BGC0001013:11345;BGC0001653:10153;BGC0001580:9517;BGC0001666:5822;BGC0001492:3849;BGC0001293:9441;BGC0001051:8323;BGC0000018:7289;BGC0001665:4380;BGC0001477:29068;BGC0001700:27463;BGC0000002:22050;BGC0000073:21523;BGC0000151:21190;BGC0001785:18461;BGC0000040:15948;BGC0000087:15834;BGC0000086:15728;BGC0000058:15419;BGC0001194:14503;BGC0001709:14367;BGC0000059:14332;BGC0001042:14172;BGC0001287:13820;BGC0000100:13537;BGC0001349:13518;BGC0000142:13449;BGC0001670:12947;BGC0000117:12894;BGC0001759:12664;BGC0001348:12479;BGC0000116:12258
GCA_000514975.AZWY01000034.1.region001	980	57927	-1	CC[C@@H](C)[C@H]([C@H](C)C(=O)[C@H](C)/C=C(\C)/C[C@H](C)[C@H]1[C@@H](C(=O)O1)C)O	0.0766798812020637	0.0	92	0	BGC0000051:10241;BGC0001653:8128;BGC0001580:8100;BGC0000110:7043;BGC0001065:6442;BGC0000024:5623;BGC0001477:21344;BGC0001581:19332;BGC0000052:19332;BGC0000073:18113;BGC0001523:13513;BGC0000137:13330;BGC0000087:13272;BGC0001828:13246;BGC0000021:13123;BGC0000106:11968;BGC0000082:11585;BGC0001648:10700;BGC0000124:8674;BGC0001770:8498;BGC0001051:7625;BGC0001293:5972;BGC0001298:5071;BGC0001381:4198;BGC0001215:4430;BGC0001662:22388;BGC0001700:21726;BGC0000151:19259;BGC0000002:18509;BGC0000114:17598;BGC0001785:15375;BGC0000042:14967;BGC0000086:13190;BGC0000058:12341;BGC0001042:11664;BGC0001194:11065;BGC0001349:10973;BGC0001690:10741;BGC0000040:10428;BGC0001011:10388;BGC0001013:10387;BGC0000115:10279;BGC0001709:10121;BGC0000075:10076;BGC0000167:9751;BGC0001003:9636;BGC0000125:9552;BGC0000059:9116;BGC0000136:8741;BGC0000116:8705
GCA_000514975.AZWY01000034.1.region001	980	57927	-1	CC[C@H]1[C@@H](OC1=O)[C@@H](C)C/C(=C/[C@@H](C)C(=O)[C@@H](C)[C@@H]([C@H](C)CC)O)/C	0.07563565331815612	0.0	92	0	BGC0000051:10241;BGC0001653:8128;BGC0001580:8100;BGC0000110:7043;BGC0001065:6442;BGC0000024:5623;BGC0001477:21344;BGC0001581:19332;BGC0000052:19332;BGC0000073:18113;BGC0001523:13513;BGC0000137:13330;BGC0000087:13272;BGC0001828:13246;BGC0000021:13123;BGC0000106:11968;BGC0000082:11585;BGC0001648:10700;BGC0000124:8674;BGC0001770:8498;BGC0001051:7625;BGC0001293:5972;BGC0001298:5071;BGC0001381:4198;BGC0001215:4430;BGC0001662:22388;BGC0001700:21726;BGC0000151:19259;BGC0000002:18509;BGC0000114:17598;BGC0001785:15375;BGC0000042:14967;BGC0000086:13190;BGC0000058:12341;BGC0001042:11664;BGC0001194:11065;BGC0001349:10973;BGC0001690:10741;BGC0000040:10428;BGC0001011:10388;BGC0001013:10387;BGC0000115:10279;BGC0001709:10121;BGC0000075:10076;BGC0000167:9751;BGC0001003:9636;BGC0000125:9552;BGC0000059:9116;BGC0000136:8741;BGC0000116:8705
GCA_000514615.AZWG01000036.1.region001	980	57927	-1	CC[C@@H](C)[C@H]([C@H](C)C(=O)[C@H](C)/C=C(\C)/C[C@H](C)[C@H]1[C@@H](C(=O)O1)C)O	0.0766798812020637	0.0	92	0	BGC0000051:8644;BGC0001653:8097;BGC0001580:8069;BGC0001065:6402;BGC0000024:5598;BGC0001477:20972;BGC0000073:17814;BGC0000052:16372;BGC0001581:16372;BGC0000087:14077;BGC0000137:13283;BGC0000021:13075;BGC0001828:12729;BGC0000106:11910;BGC0000082:11523;BGC0001648:10635;BGC0000059:10467;BGC0000124:8605;BGC0001702:8268;BGC0001770:8193;BGC0000110:7747;BGC0001051:7607;BGC0001293:5926;BGC0001298:5034;BGC0001381:4192;BGC0001199:6898;BGC0001665:5270;BGC0001215:4418;BGC0001662:22591;BGC0001700:21662;BGC0000151:19449;BGC0000002:18465;BGC0000114:16764;BGC0000042:14889;BGC0001785:14398;BGC0000086:13983;BGC0000105:13177;BGC0001523:13063;BGC0000058:12243;BGC0001042:11629;BGC0001349:10924;BGC0001011:10370;BGC0001013:10368;BGC0001194:10089;BGC0001709:10082;BGC0000075:10016;BGC0000116:9849;BGC0001003:9578;BGC0000167:9511;BGC0000136:8703
GCA_000514615.AZWG01000036.1.region001	980	57927	-1	CC[C@H]1[C@@H](OC1=O)[C@@H](C)C/C(=C/[C@@H](C)C(=O)[C@@H](C)[C@@H]([C@H](C)CC)O)/C	0.07563565331815612	0.0	92	0	BGC0000051:8644;BGC0001653:8097;BGC0001580:8069;BGC0001065:6402;BGC0000024:5598;BGC0001477:20972;BGC0000073:17814;BGC0000052:16372;BGC0001581:16372;BGC0000087:14077;BGC0000137:13283;BGC0000021:13075;BGC0001828:12729;BGC0000106:11910;BGC0000082:11523;BGC0001648:10635;BGC0000059:10467;BGC0000124:8605;BGC0001702:8268;BGC0001770:8193;BGC0000110:7747;BGC0001051:7607;BGC0001293:5926;BGC0001298:5034;BGC0001381:4192;BGC0001199:6898;BGC0001665:5270;BGC0001215:4418;BGC0001662:22591;BGC0001700:21662;BGC0000151:19449;BGC0000002:18465;BGC0000114:16764;BGC0000042:14889;BGC0001785:14398;BGC0000086:13983;BGC0000105:13177;BGC0001523:13063;BGC0000058:12243;BGC0001042:11629;BGC0001349:10924;BGC0001011:10370;BGC0001013:10368;BGC0001194:10089;BGC0001709:10082;BGC0000075:10016;BGC0000116:9849;BGC0001003:9578;BGC0000167:9511;BGC0000136:8703
GCA_000378645.KB900166.1.region001	980	57990	-1	C1[C@H]([C@@H]([C@H]([C@@H]([C@H]1N)O[C@@H]2[C@@H]([C@H]([C@@H]([C@H](O2)CN)O)O)O)O)O[C@@H]3[C@@H]([C@H]([C@@H]([C@H](O3)CO)O)N)O)N	0.07907996424734204	0.0	92	0	BGC0000703:2980;BGC0001137:2833;BGC0001048:2824;BGC0001288:1525;BGC0001046:851;BGC0000126:827;BGC0000092:371;BGC0000095:237
GCA_000377605.KB898437.1.region001	980	57990	-1	C1[C@H]([C@@H]([C@H]([C@@H]([C@H]1N)O[C@@H]2[C@@H]([C@H]([C@@H]([C@H](O2)CN)O)O)O)O)O[C@@H]3[C@@H]([C@H]([C@@H]([C@H](O3)CO)O)N)O)N	0.07907996424734204	0.0	92	0	BGC0000703:2882;BGC0001137:2741;BGC0001048:2732;BGC0001288:1523;BGC0001046:852;BGC0000126:828;BGC0000092:372;BGC0000095:238
GCA_000375165.KB896552.1.region001	980	57990	-1	C1[C@H]([C@@H]([C@H]([C@@H]([C@H]1N)O[C@@H]2[C@@H]([C@H]([C@@H]([C@H](O2)CN)O)O)O)O)O[C@@H]3[C@@H]([C@H]([C@@H]([C@H](O3)CO)O)N)O)N	0.07907996424734204	0.0	92	0	BGC0000703:2979;BGC0001137:2834;BGC0001048:2824;BGC0001288:1520;BGC0001046:852;BGC0000126:827;BGC0000092:372;BGC0000095:237
GCA_000375185.KB896727.1.region001	980	57990	-1	C1[C@H]([C@@H]([C@H]([C@@H]([C@H]1N)O[C@@H]2[C@@H]([C@H]([C@@H]([C@H](O2)CN)O)O)O)O)O[C@@H]3[C@@H]([C@H]([C@@H]([C@H](O3)CO)O)N)O)N	0.07907996424734204	0.0	92	0	BGC0000703:2979;BGC0001137:2834;BGC0001048:2824;BGC0001288:1525;BGC0001046:852;BGC0000126:827;BGC0000092:372;BGC0000095:237
CNQ884.scaffold00037.region001	980	57990	-1	C1[C@H]([C@@H]([C@H]([C@@H]([C@H]1N)O[C@@H]2[C@@H]([C@H]([C@@H]([C@H](O2)CN)O)O)O)O)O[C@@H]3[C@@H]([C@H]([C@@H]([C@H](O3)CO)O)N)O)N	0.07907996424734204	0.0	92	0	BGC0000703:2981;BGC0001137:2836;BGC0001048:2826;BGC0001288:1522;BGC0001046:852;BGC0000126:827;BGC0000092:372;BGC0000095:237
GCA_000514955.AZWX01000038.1.region001	980	57990	-1	C1[C@H]([C@@H]([C@H]([C@@H]([C@H]1N)O[C@@H]2[C@@H]([C@H]([C@@H]([C@H](O2)CN)O)O)O)O)O[C@@H]3[C@@H]([C@H]([C@@H]([C@H](O3)CO)O)N)O)N	0.07907996424734204	0.0	92	0	BGC0000703:2979;BGC0001137:2837;BGC0001048:2826;BGC0001288:1523;BGC0001046:852;BGC0000126:828;BGC0000092:372;BGC0000095:238
GCA_000515135.AZXG01000036.1.region001	980	57990	-1	C1[C@H]([C@@H]([C@H]([C@@H]([C@H]1N)O[C@@H]2[C@@H]([C@H]([C@@H]([C@H](O2)CN)O)O)O)O)O[C@@H]3[C@@H]([C@H]([C@@H]([C@H](O3)CO)O)N)O)N	0.07907996424734204	0.0	92	0	BGC0000703:2942;BGC0001137:2799;BGC0001048:2775;BGC0001288:1526;BGC0001046:854;BGC0000126:830;BGC0000092:372;BGC0000095:237
GCA_000424745.AUKM01000043.1.region001	980	57990	-1	C1[C@H]([C@@H]([C@H]([C@@H]([C@H]1N)O[C@@H]2[C@@H]([C@H]([C@@H]([C@H](O2)CN)O)O)O)O)O[C@@H]3[C@@H]([C@H]([C@@H]([C@H](O3)CO)O)N)O)N	0.07907996424734204	0.0	92	0	BGC0000703:2981;BGC0001137:2835;BGC0001048:2825;BGC0001288:1535;BGC0001046:856;BGC0000126:833;BGC0000092:375;BGC0000095:240
GCA_000424885.AUKT01000041.1.region001	980	57990	-1	C1[C@H]([C@@H]([C@H]([C@@H]([C@H]1N)O[C@@H]2[C@@H]([C@H]([C@@H]([C@H](O2)CN)O)O)O)O)O[C@@H]3[C@@H]([C@H]([C@@H]([C@H](O3)CO)O)N)O)N	0.07907996424734204	0.0	92	0	BGC0000703:2978;BGC0001137:2832;BGC0001048:2823;BGC0001288:1539;BGC0001046:856;BGC0000126:833;BGC0000092:375;BGC0000095:240
GCA_000482565.AXVS01000041.1.region001	980	57990	-1	C1[C@H]([C@@H]([C@H]([C@@H]([C@H]1N)O[C@@H]2[C@@H]([C@H]([C@@H]([C@H](O2)CN)O)O)O)O)O[C@@H]3[C@@H]([C@H]([C@@H]([C@H](O3)CO)O)N)O)N	0.07907996424734204	0.0	92	0	BGC0000703:2977;BGC0001137:2833;BGC0001048:2818;BGC0001288:1522;BGC0001046:852;BGC0000126:827;BGC0000092:372;BGC0000095:237
GCA_000384275.KB913036.1.region015	980	58011	-1	COC(C(C)O)C(C)C1OC1(C)CC(C)\C=C\C=C(/C)[C@@H]1OC(CC(O)=O)CC[C@H]1C	0.07027542852629894	0.0	92	0	BGC0001065:14514;BGC0000086:22547;BGC0001042:21221;BGC0001770:19210;BGC0001581:49708;BGC0000052:49708;BGC0000059:27928;BGC0000114:27536;BGC0000106:25813;BGC0001785:22904;BGC0000087:22665;BGC0001653:22122;BGC0001773:21954;BGC0000117:21439;BGC0000058:18810;BGC0000136:15663;BGC0000124:13433;BGC0001580:11706;BGC0000123:8626;BGC0001215:6007;BGC0001662:50982;BGC0000151:47113;BGC0001477:39697;BGC0001700:36697;BGC0000002:32285;BGC0000073:29673;BGC0001523:29580;BGC0000116:26136;BGC0000042:25570;BGC0000082:24969;BGC0000137:24055;BGC0001194:22672;BGC0001648:22321;BGC0001011:22159;BGC0001013:22157;BGC0001349:21859;BGC0001828:20763;BGC0000021:20510;BGC0000148:19441;BGC0000040:17900;BGC0000075:16869;BGC0001690:15343;BGC0000167:14992;BGC0000125:14508;BGC0001491:14502;BGC0001012:13781;BGC0000067:13390;BGC0000074:13312;BGC0000090:12217;BGC0000051:12180
CNY690.scaffold00022.region001	980	58011	-1	COC(C(C)O)C(C)C1OC1(C)CC(C)\C=C\C=C(/C)[C@@H]1OC(CC(O)=O)CC[C@H]1C	0.07027542852629894	0.0	92	0	BGC0001065:9384;BGC0000110:10829;BGC0000082:10004;BGC0000001:6519;BGC0001477:30333;BGC0001648:15961;BGC0000087:13219;BGC0000086:13156;BGC0000124:12905;BGC0001580:12112;BGC0001011:11815;BGC0001013:11813;BGC0000028:10845;BGC0001653:9668;BGC0000050:9157;BGC0000002:23008;BGC0001785:18243;BGC0000137:17185;BGC0001287:14870;BGC0001003:14048;BGC0000075:13802;BGC0001770:13422;BGC0000106:12446;BGC0000126:10475;BGC0000133:9340;BGC0001051:8147;BGC0000109:8144;BGC0001662:30024;BGC0001581:23920;BGC0000052:23920;BGC0000151:22100;BGC0001700:21835;BGC0000073:20324;BGC0000042:20278;BGC0000021:19069;BGC0001828:16328;BGC0001194:15397;BGC0000040:14541;BGC0001709:13096;BGC0000058:12447;BGC0000079:11309;BGC0001042:11028;BGC0000051:9336;BGC0001714:9021;BGC0001072:5341;BGC0001359:5086;BGC0001215:4972;BGC0000157:4584;BGC0000158:4578;BGC0001381:4257
GCA_000384275.KB913036.1.region015	980	62105	308	COC(C(C)O)C(C)C1OC1(C)CC(C)\C=C\C=C(/C)[C@@H]1OC(CC(O)=O)CC[C@H]1C	0.07399739213849474	0.0	92	0	BGC0001065:14514;BGC0000086:22547;BGC0001042:21221;BGC0001770:19210;BGC0001581:49708;BGC0000052:49708;BGC0000059:27928;BGC0000114:27536;BGC0000106:25813;BGC0001785:22904;BGC0000087:22665;BGC0001653:22122;BGC0001773:21954;BGC0000117:21439;BGC0000058:18810;BGC0000136:15663;BGC0000124:13433;BGC0001580:11706;BGC0000123:8626;BGC0001215:6007;BGC0001662:50982;BGC0000151:47113;BGC0001477:39697;BGC0001700:36697;BGC0000002:32285;BGC0000073:29673;BGC0001523:29580;BGC0000116:26136;BGC0000042:25570;BGC0000082:24969;BGC0000137:24055;BGC0001194:22672;BGC0001648:22321;BGC0001011:22159;BGC0001013:22157;BGC0001349:21859;BGC0001828:20763;BGC0000021:20510;BGC0000148:19441;BGC0000040:17900;BGC0000075:16869;BGC0001690:15343;BGC0000167:14992;BGC0000125:14508;BGC0001491:14502;BGC0001012:13781;BGC0000067:13390;BGC0000074:13312;BGC0000090:12217;BGC0000051:12180
GCA_000384275.KB913036.1.region015	980	64517	308	COC(C(C)O)C(C)C1OC1(C)CC(C)\C=C\C=C(/C)[C@@H]1OC(CC(O)=O)CC[C@H]1C	0.07035263014033495	0.0	92	0	BGC0001065:14514;BGC0000086:22547;BGC0001042:21221;BGC0001770:19210;BGC0001581:49708;BGC0000052:49708;BGC0000059:27928;BGC0000114:27536;BGC0000106:25813;BGC0001785:22904;BGC0000087:22665;BGC0001653:22122;BGC0001773:21954;BGC0000117:21439;BGC0000058:18810;BGC0000136:15663;BGC0000124:13433;BGC0001580:11706;BGC0000123:8626;BGC0001215:6007;BGC0001662:50982;BGC0000151:47113;BGC0001477:39697;BGC0001700:36697;BGC0000002:32285;BGC0000073:29673;BGC0001523:29580;BGC0000116:26136;BGC0000042:25570;BGC0000082:24969;BGC0000137:24055;BGC0001194:22672;BGC0001648:22321;BGC0001011:22159;BGC0001013:22157;BGC0001349:21859;BGC0001828:20763;BGC0000021:20510;BGC0000148:19441;BGC0000040:17900;BGC0000075:16869;BGC0001690:15343;BGC0000167:14992;BGC0000125:14508;BGC0001491:14502;BGC0001012:13781;BGC0000067:13390;BGC0000074:13312;BGC0000090:12217;BGC0000051:12180
CNY690.scaffold00022.region001	980	62105	308	COC(C(C)O)C(C)C1OC1(C)CC(C)\C=C\C=C(/C)[C@@H]1OC(CC(O)=O)CC[C@H]1C	0.07399739213849474	0.0	92	0	BGC0001065:9384;BGC0000110:10829;BGC0000082:10004;BGC0000001:6519;BGC0001477:30333;BGC0001648:15961;BGC0000087:13219;BGC0000086:13156;BGC0000124:12905;BGC0001580:12112;BGC0001011:11815;BGC0001013:11813;BGC0000028:10845;BGC0001653:9668;BGC0000050:9157;BGC0000002:23008;BGC0001785:18243;BGC0000137:17185;BGC0001287:14870;BGC0001003:14048;BGC0000075:13802;BGC0001770:13422;BGC0000106:12446;BGC0000126:10475;BGC0000133:9340;BGC0001051:8147;BGC0000109:8144;BGC0001662:30024;BGC0001581:23920;BGC0000052:23920;BGC0000151:22100;BGC0001700:21835;BGC0000073:20324;BGC0000042:20278;BGC0000021:19069;BGC0001828:16328;BGC0001194:15397;BGC0000040:14541;BGC0001709:13096;BGC0000058:12447;BGC0000079:11309;BGC0001042:11028;BGC0000051:9336;BGC0001714:9021;BGC0001072:5341;BGC0001359:5086;BGC0001215:4972;BGC0000157:4584;BGC0000158:4578;BGC0001381:4257
CNY690.scaffold00022.region001	980	64517	308	COC(C(C)O)C(C)C1OC1(C)CC(C)\C=C\C=C(/C)[C@@H]1OC(CC(O)=O)CC[C@H]1C	0.07035263014033495	0.0	92	0	BGC0001065:9384;BGC0000110:10829;BGC0000082:10004;BGC0000001:6519;BGC0001477:30333;BGC0001648:15961;BGC0000087:13219;BGC0000086:13156;BGC0000124:12905;BGC0001580:12112;BGC0001011:11815;BGC0001013:11813;BGC0000028:10845;BGC0001653:9668;BGC0000050:9157;BGC0000002:23008;BGC0001785:18243;BGC0000137:17185;BGC0001287:14870;BGC0001003:14048;BGC0000075:13802;BGC0001770:13422;BGC0000106:12446;BGC0000126:10475;BGC0000133:9340;BGC0001051:8147;BGC0000109:8144;BGC0001662:30024;BGC0001581:23920;BGC0000052:23920;BGC0000151:22100;BGC0001700:21835;BGC0000073:20324;BGC0000042:20278;BGC0000021:19069;BGC0001828:16328;BGC0001194:15397;BGC0000040:14541;BGC0001709:13096;BGC0000058:12447;BGC0000079:11309;BGC0001042:11028;BGC0000051:9336;BGC0001714:9021;BGC0001072:5341;BGC0001359:5086;BGC0001215:4972;BGC0000157:4584;BGC0000158:4578;BGC0001381:4257
CNS296.scaffold00028.region001	980	62105	308	CC[C@@H](C)[C@H]([C@H](C)C(=O)[C@H](C)/C=C(\C)/C[C@H](C)[C@H]1[C@@H](C(=O)O1)C)O	0.08412358800516452	0.0	92	0	BGC0000051:9101;BGC0000106:16174;BGC0001648:12756;BGC0000075:12247;BGC0000110:8522;BGC0001065:7026;BGC0001662:31694;BGC0001581:26581;BGC0000052:26581;BGC0001523:20212;BGC0000021:19296;BGC0000042:17705;BGC0000137:16920;BGC0001003:14646;BGC0001770:14418;BGC0000082:13628;BGC0000124:13190;BGC0001011:11347;BGC0001013:11345;BGC0001653:10153;BGC0001580:9517;BGC0001666:5822;BGC0001492:3849;BGC0001293:9441;BGC0001051:8323;BGC0000018:7289;BGC0001665:4380;BGC0001477:29068;BGC0001700:27463;BGC0000002:22050;BGC0000073:21523;BGC0000151:21190;BGC0001785:18461;BGC0000040:15948;BGC0000087:15834;BGC0000086:15728;BGC0000058:15419;BGC0001194:14503;BGC0001709:14367;BGC0000059:14332;BGC0001042:14172;BGC0001287:13820;BGC0000100:13537;BGC0001349:13518;BGC0000142:13449;BGC0001670:12947;BGC0000117:12894;BGC0001759:12664;BGC0001348:12479;BGC0000116:12258
CNS296.scaffold00028.region001	980	62105	308	CC[C@H]1[C@@H](OC1=O)[C@@H](C)C/C(=C/[C@@H](C)C(=O)[C@@H](C)[C@@H]([C@H](C)CC)O)/C	0.083775776552172	0.0	92	0	BGC0000051:9101;BGC0000106:16174;BGC0001648:12756;BGC0000075:12247;BGC0000110:8522;BGC0001065:7026;BGC0001662:31694;BGC0001581:26581;BGC0000052:26581;BGC0001523:20212;BGC0000021:19296;BGC0000042:17705;BGC0000137:16920;BGC0001003:14646;BGC0001770:14418;BGC0000082:13628;BGC0000124:13190;BGC0001011:11347;BGC0001013:11345;BGC0001653:10153;BGC0001580:9517;BGC0001666:5822;BGC0001492:3849;BGC0001293:9441;BGC0001051:8323;BGC0000018:7289;BGC0001665:4380;BGC0001477:29068;BGC0001700:27463;BGC0000002:22050;BGC0000073:21523;BGC0000151:21190;BGC0001785:18461;BGC0000040:15948;BGC0000087:15834;BGC0000086:15728;BGC0000058:15419;BGC0001194:14503;BGC0001709:14367;BGC0000059:14332;BGC0001042:14172;BGC0001287:13820;BGC0000100:13537;BGC0001349:13518;BGC0000142:13449;BGC0001670:12947;BGC0000117:12894;BGC0001759:12664;BGC0001348:12479;BGC0000116:12258
CNS296.scaffold00028.region001	980	64517	308	CC[C@@H](C)[C@H]([C@H](C)C(=O)[C@H](C)/C=C(\C)/C[C@H](C)[C@H]1[C@@H](C(=O)O1)C)O	0.09566807024081488	0.0	92	0	BGC0000051:9101;BGC0000106:16174;BGC0001648:12756;BGC0000075:12247;BGC0000110:8522;BGC0001065:7026;BGC0001662:31694;BGC0001581:26581;BGC0000052:26581;BGC0001523:20212;BGC0000021:19296;BGC0000042:17705;BGC0000137:16920;BGC0001003:14646;BGC0001770:14418;BGC0000082:13628;BGC0000124:13190;BGC0001011:11347;BGC0001013:11345;BGC0001653:10153;BGC0001580:9517;BGC0001666:5822;BGC0001492:3849;BGC0001293:9441;BGC0001051:8323;BGC0000018:7289;BGC0001665:4380;BGC0001477:29068;BGC0001700:27463;BGC0000002:22050;BGC0000073:21523;BGC0000151:21190;BGC0001785:18461;BGC0000040:15948;BGC0000087:15834;BGC0000086:15728;BGC0000058:15419;BGC0001194:14503;BGC0001709:14367;BGC0000059:14332;BGC0001042:14172;BGC0001287:13820;BGC0000100:13537;BGC0001349:13518;BGC0000142:13449;BGC0001670:12947;BGC0000117:12894;BGC0001759:12664;BGC0001348:12479;BGC0000116:12258
CNS296.scaffold00028.region001	980	64517	308	CC[C@H]1[C@@H](OC1=O)[C@@H](C)C/C(=C/[C@@H](C)C(=O)[C@@H](C)[C@@H]([C@H](C)CC)O)/C	0.09564312377373442	0.0	92	0	BGC0000051:9101;BGC0000106:16174;BGC0001648:12756;BGC0000075:12247;BGC0000110:8522;BGC0001065:7026;BGC0001662:31694;BGC0001581:26581;BGC0000052:26581;BGC0001523:20212;BGC0000021:19296;BGC0000042:17705;BGC0000137:16920;BGC0001003:14646;BGC0001770:14418;BGC0000082:13628;BGC0000124:13190;BGC0001011:11347;BGC0001013:11345;BGC0001653:10153;BGC0001580:9517;BGC0001666:5822;BGC0001492:3849;BGC0001293:9441;BGC0001051:8323;BGC0000018:7289;BGC0001665:4380;BGC0001477:29068;BGC0001700:27463;BGC0000002:22050;BGC0000073:21523;BGC0000151:21190;BGC0001785:18461;BGC0000040:15948;BGC0000087:15834;BGC0000086:15728;BGC0000058:15419;BGC0001194:14503;BGC0001709:14367;BGC0000059:14332;BGC0001042:14172;BGC0001287:13820;BGC0000100:13537;BGC0001349:13518;BGC0000142:13449;BGC0001670:12947;BGC0000117:12894;BGC0001759:12664;BGC0001348:12479;BGC0000116:12258
CNS296.scaffold00028.region001	980	70011	308	CC[C@@H](C)[C@H]([C@H](C)C(=O)[C@H](C)/C=C(\C)/C[C@H](C)[C@H]1[C@@H](C(=O)O1)C)O	0.07447727578220774	0.0	92	0	BGC0000051:9101;BGC0000106:16174;BGC0001648:12756;BGC0000075:12247;BGC0000110:8522;BGC0001065:7026;BGC0001662:31694;BGC0001581:26581;BGC0000052:26581;BGC0001523:20212;BGC0000021:19296;BGC0000042:17705;BGC0000137:16920;BGC0001003:14646;BGC0001770:14418;BGC0000082:13628;BGC0000124:13190;BGC0001011:11347;BGC0001013:11345;BGC0001653:10153;BGC0001580:9517;BGC0001666:5822;BGC0001492:3849;BGC0001293:9441;BGC0001051:8323;BGC0000018:7289;BGC0001665:4380;BGC0001477:29068;BGC0001700:27463;BGC0000002:22050;BGC0000073:21523;BGC0000151:21190;BGC0001785:18461;BGC0000040:15948;BGC0000087:15834;BGC0000086:15728;BGC0000058:15419;BGC0001194:14503;BGC0001709:14367;BGC0000059:14332;BGC0001042:14172;BGC0001287:13820;BGC0000100:13537;BGC0001349:13518;BGC0000142:13449;BGC0001670:12947;BGC0000117:12894;BGC0001759:12664;BGC0001348:12479;BGC0000116:12258
CNS296.scaffold00028.region001	980	70011	308	CC[C@H]1[C@@H](OC1=O)[C@@H](C)C/C(=C/[C@@H](C)C(=O)[C@@H](C)[C@@H]([C@H](C)CC)O)/C	0.07389849561804616	0.0	92	0	BGC0000051:9101;BGC0000106:16174;BGC0001648:12756;BGC0000075:12247;BGC0000110:8522;BGC0001065:7026;BGC0001662:31694;BGC0001581:26581;BGC0000052:26581;BGC0001523:20212;BGC0000021:19296;BGC0000042:17705;BGC0000137:16920;BGC0001003:14646;BGC0001770:14418;BGC0000082:13628;BGC0000124:13190;BGC0001011:11347;BGC0001013:11345;BGC0001653:10153;BGC0001580:9517;BGC0001666:5822;BGC0001492:3849;BGC0001293:9441;BGC0001051:8323;BGC0000018:7289;BGC0001665:4380;BGC0001477:29068;BGC0001700:27463;BGC0000002:22050;BGC0000073:21523;BGC0000151:21190;BGC0001785:18461;BGC0000040:15948;BGC0000087:15834;BGC0000086:15728;BGC0000058:15419;BGC0001194:14503;BGC0001709:14367;BGC0000059:14332;BGC0001042:14172;BGC0001287:13820;BGC0000100:13537;BGC0001349:13518;BGC0000142:13449;BGC0001670:12947;BGC0000117:12894;BGC0001759:12664;BGC0001348:12479;BGC0000116:12258
GCA_000514975.AZWY01000034.1.region001	980	62105	308	CC[C@@H](C)[C@H]([C@H](C)C(=O)[C@H](C)/C=C(\C)/C[C@H](C)[C@H]1[C@@H](C(=O)O1)C)O	0.08412358800516452	0.0	92	0	BGC0000051:10241;BGC0001653:8128;BGC0001580:8100;BGC0000110:7043;BGC0001065:6442;BGC0000024:5623;BGC0001477:21344;BGC0001581:19332;BGC0000052:19332;BGC0000073:18113;BGC0001523:13513;BGC0000137:13330;BGC0000087:13272;BGC0001828:13246;BGC0000021:13123;BGC0000106:11968;BGC0000082:11585;BGC0001648:10700;BGC0000124:8674;BGC0001770:8498;BGC0001051:7625;BGC0001293:5972;BGC0001298:5071;BGC0001381:4198;BGC0001215:4430;BGC0001662:22388;BGC0001700:21726;BGC0000151:19259;BGC0000002:18509;BGC0000114:17598;BGC0001785:15375;BGC0000042:14967;BGC0000086:13190;BGC0000058:12341;BGC0001042:11664;BGC0001194:11065;BGC0001349:10973;BGC0001690:10741;BGC0000040:10428;BGC0001011:10388;BGC0001013:10387;BGC0000115:10279;BGC0001709:10121;BGC0000075:10076;BGC0000167:9751;BGC0001003:9636;BGC0000125:9552;BGC0000059:9116;BGC0000136:8741;BGC0000116:8705
GCA_000514975.AZWY01000034.1.region001	980	62105	308	CC[C@H]1[C@@H](OC1=O)[C@@H](C)C/C(=C/[C@@H](C)C(=O)[C@@H](C)[C@@H]([C@H](C)CC)O)/C	0.083775776552172	0.0	92	0	BGC0000051:10241;BGC0001653:8128;BGC0001580:8100;BGC0000110:7043;BGC0001065:6442;BGC0000024:5623;BGC0001477:21344;BGC0001581:19332;BGC0000052:19332;BGC0000073:18113;BGC0001523:13513;BGC0000137:13330;BGC0000087:13272;BGC0001828:13246;BGC0000021:13123;BGC0000106:11968;BGC0000082:11585;BGC0001648:10700;BGC0000124:8674;BGC0001770:8498;BGC0001051:7625;BGC0001293:5972;BGC0001298:5071;BGC0001381:4198;BGC0001215:4430;BGC0001662:22388;BGC0001700:21726;BGC0000151:19259;BGC0000002:18509;BGC0000114:17598;BGC0001785:15375;BGC0000042:14967;BGC0000086:13190;BGC0000058:12341;BGC0001042:11664;BGC0001194:11065;BGC0001349:10973;BGC0001690:10741;BGC0000040:10428;BGC0001011:10388;BGC0001013:10387;BGC0000115:10279;BGC0001709:10121;BGC0000075:10076;BGC0000167:9751;BGC0001003:9636;BGC0000125:9552;BGC0000059:9116;BGC0000136:8741;BGC0000116:8705
GCA_000514975.AZWY01000034.1.region001	980	64517	308	CC[C@@H](C)[C@H]([C@H](C)C(=O)[C@H](C)/C=C(\C)/C[C@H](C)[C@H]1[C@@H](C(=O)O1)C)O	0.09566807024081488	0.0	92	0	BGC0000051:10241;BGC0001653:8128;BGC0001580:8100;BGC0000110:7043;BGC0001065:6442;BGC0000024:5623;BGC0001477:21344;BGC0001581:19332;BGC0000052:19332;BGC0000073:18113;BGC0001523:13513;BGC0000137:13330;BGC0000087:13272;BGC0001828:13246;BGC0000021:13123;BGC0000106:11968;BGC0000082:11585;BGC0001648:10700;BGC0000124:8674;BGC0001770:8498;BGC0001051:7625;BGC0001293:5972;BGC0001298:5071;BGC0001381:4198;BGC0001215:4430;BGC0001662:22388;BGC0001700:21726;BGC0000151:19259;BGC0000002:18509;BGC0000114:17598;BGC0001785:15375;BGC0000042:14967;BGC0000086:13190;BGC0000058:12341;BGC0001042:11664;BGC0001194:11065;BGC0001349:10973;BGC0001690:10741;BGC0000040:10428;BGC0001011:10388;BGC0001013:10387;BGC0000115:10279;BGC0001709:10121;BGC0000075:10076;BGC0000167:9751;BGC0001003:9636;BGC0000125:9552;BGC0000059:9116;BGC0000136:8741;BGC0000116:8705
GCA_000514975.AZWY01000034.1.region001	980	64517	308	CC[C@H]1[C@@H](OC1=O)[C@@H](C)C/C(=C/[C@@H](C)C(=O)[C@@H](C)[C@@H]([C@H](C)CC)O)/C	0.09564312377373442	0.0	92	0	BGC0000051:10241;BGC0001653:8128;BGC0001580:8100;BGC0000110:7043;BGC0001065:6442;BGC0000024:5623;BGC0001477:21344;BGC0001581:19332;BGC0000052:19332;BGC0000073:18113;BGC0001523:13513;BGC0000137:13330;BGC0000087:13272;BGC0001828:13246;BGC0000021:13123;BGC0000106:11968;BGC0000082:11585;BGC0001648:10700;BGC0000124:8674;BGC0001770:8498;BGC0001051:7625;BGC0001293:5972;BGC0001298:5071;BGC0001381:4198;BGC0001215:4430;BGC0001662:22388;BGC0001700:21726;BGC0000151:19259;BGC0000002:18509;BGC0000114:17598;BGC0001785:15375;BGC0000042:14967;BGC0000086:13190;BGC0000058:12341;BGC0001042:11664;BGC0001194:11065;BGC0001349:10973;BGC0001690:10741;BGC0000040:10428;BGC0001011:10388;BGC0001013:10387;BGC0000115:10279;BGC0001709:10121;BGC0000075:10076;BGC0000167:9751;BGC0001003:9636;BGC0000125:9552;BGC0000059:9116;BGC0000136:8741;BGC0000116:8705
GCA_000514975.AZWY01000034.1.region001	980	70011	308	CC[C@@H](C)[C@H]([C@H](C)C(=O)[C@H](C)/C=C(\C)/C[C@H](C)[C@H]1[C@@H](C(=O)O1)C)O	0.07447727578220774	0.0	92	0	BGC0000051:10241;BGC0001653:8128;BGC0001580:8100;BGC0000110:7043;BGC0001065:6442;BGC0000024:5623;BGC0001477:21344;BGC0001581:19332;BGC0000052:19332;BGC0000073:18113;BGC0001523:13513;BGC0000137:13330;BGC0000087:13272;BGC0001828:13246;BGC0000021:13123;BGC0000106:11968;BGC0000082:11585;BGC0001648:10700;BGC0000124:8674;BGC0001770:8498;BGC0001051:7625;BGC0001293:5972;BGC0001298:5071;BGC0001381:4198;BGC0001215:4430;BGC0001662:22388;BGC0001700:21726;BGC0000151:19259;BGC0000002:18509;BGC0000114:17598;BGC0001785:15375;BGC0000042:14967;BGC0000086:13190;BGC0000058:12341;BGC0001042:11664;BGC0001194:11065;BGC0001349:10973;BGC0001690:10741;BGC0000040:10428;BGC0001011:10388;BGC0001013:10387;BGC0000115:10279;BGC0001709:10121;BGC0000075:10076;BGC0000167:9751;BGC0001003:9636;BGC0000125:9552;BGC0000059:9116;BGC0000136:8741;BGC0000116:8705
GCA_000514975.AZWY01000034.1.region001	980	70011	308	CC[C@H]1[C@@H](OC1=O)[C@@H](C)C/C(=C/[C@@H](C)C(=O)[C@@H](C)[C@@H]([C@H](C)CC)O)/C	0.07389849561804616	0.0	92	0	BGC0000051:10241;BGC0001653:8128;BGC0001580:8100;BGC0000110:7043;BGC0001065:6442;BGC0000024:5623;BGC0001477:21344;BGC0001581:19332;BGC0000052:19332;BGC0000073:18113;BGC0001523:13513;BGC0000137:13330;BGC0000087:13272;BGC0001828:13246;BGC0000021:13123;BGC0000106:11968;BGC0000082:11585;BGC0001648:10700;BGC0000124:8674;BGC0001770:8498;BGC0001051:7625;BGC0001293:5972;BGC0001298:5071;BGC0001381:4198;BGC0001215:4430;BGC0001662:22388;BGC0001700:21726;BGC0000151:19259;BGC0000002:18509;BGC0000114:17598;BGC0001785:15375;BGC0000042:14967;BGC0000086:13190;BGC0000058:12341;BGC0001042:11664;BGC0001194:11065;BGC0001349:10973;BGC0001690:10741;BGC0000040:10428;BGC0001011:10388;BGC0001013:10387;BGC0000115:10279;BGC0001709:10121;BGC0000075:10076;BGC0000167:9751;BGC0001003:9636;BGC0000125:9552;BGC0000059:9116;BGC0000136:8741;BGC0000116:8705
GCA_000514615.AZWG01000036.1.region001	980	62105	308	CC[C@@H](C)[C@H]([C@H](C)C(=O)[C@H](C)/C=C(\C)/C[C@H](C)[C@H]1[C@@H](C(=O)O1)C)O	0.08412358800516452	0.0	92	0	BGC0000051:8644;BGC0001653:8097;BGC0001580:8069;BGC0001065:6402;BGC0000024:5598;BGC0001477:20972;BGC0000073:17814;BGC0000052:16372;BGC0001581:16372;BGC0000087:14077;BGC0000137:13283;BGC0000021:13075;BGC0001828:12729;BGC0000106:11910;BGC0000082:11523;BGC0001648:10635;BGC0000059:10467;BGC0000124:8605;BGC0001702:8268;BGC0001770:8193;BGC0000110:7747;BGC0001051:7607;BGC0001293:5926;BGC0001298:5034;BGC0001381:4192;BGC0001199:6898;BGC0001665:5270;BGC0001215:4418;BGC0001662:22591;BGC0001700:21662;BGC0000151:19449;BGC0000002:18465;BGC0000114:16764;BGC0000042:14889;BGC0001785:14398;BGC0000086:13983;BGC0000105:13177;BGC0001523:13063;BGC0000058:12243;BGC0001042:11629;BGC0001349:10924;BGC0001011:10370;BGC0001013:10368;BGC0001194:10089;BGC0001709:10082;BGC0000075:10016;BGC0000116:9849;BGC0001003:9578;BGC0000167:9511;BGC0000136:8703
GCA_000514615.AZWG01000036.1.region001	980	62105	308	CC[C@H]1[C@@H](OC1=O)[C@@H](C)C/C(=C/[C@@H](C)C(=O)[C@@H](C)[C@@H]([C@H](C)CC)O)/C	0.083775776552172	0.0	92	0	BGC0000051:8644;BGC0001653:8097;BGC0001580:8069;BGC0001065:6402;BGC0000024:5598;BGC0001477:20972;BGC0000073:17814;BGC0000052:16372;BGC0001581:16372;BGC0000087:14077;BGC0000137:13283;BGC0000021:13075;BGC0001828:12729;BGC0000106:11910;BGC0000082:11523;BGC0001648:10635;BGC0000059:10467;BGC0000124:8605;BGC0001702:8268;BGC0001770:8193;BGC0000110:7747;BGC0001051:7607;BGC0001293:5926;BGC0001298:5034;BGC0001381:4192;BGC0001199:6898;BGC0001665:5270;BGC0001215:4418;BGC0001662:22591;BGC0001700:21662;BGC0000151:19449;BGC0000002:18465;BGC0000114:16764;BGC0000042:14889;BGC0001785:14398;BGC0000086:13983;BGC0000105:13177;BGC0001523:13063;BGC0000058:12243;BGC0001042:11629;BGC0001349:10924;BGC0001011:10370;BGC0001013:10368;BGC0001194:10089;BGC0001709:10082;BGC0000075:10016;BGC0000116:9849;BGC0001003:9578;BGC0000167:9511;BGC0000136:8703
GCA_000514615.AZWG01000036.1.region001	980	64517	308	CC[C@@H](C)[C@H]([C@H](C)C(=O)[C@H](C)/C=C(\C)/C[C@H](C)[C@H]1[C@@H](C(=O)O1)C)O	0.09566807024081488	0.0	92	0	BGC0000051:8644;BGC0001653:8097;BGC0001580:8069;BGC0001065:6402;BGC0000024:5598;BGC0001477:20972;BGC0000073:17814;BGC0000052:16372;BGC0001581:16372;BGC0000087:14077;BGC0000137:13283;BGC0000021:13075;BGC0001828:12729;BGC0000106:11910;BGC0000082:11523;BGC0001648:10635;BGC0000059:10467;BGC0000124:8605;BGC0001702:8268;BGC0001770:8193;BGC0000110:7747;BGC0001051:7607;BGC0001293:5926;BGC0001298:5034;BGC0001381:4192;BGC0001199:6898;BGC0001665:5270;BGC0001215:4418;BGC0001662:22591;BGC0001700:21662;BGC0000151:19449;BGC0000002:18465;BGC0000114:16764;BGC0000042:14889;BGC0001785:14398;BGC0000086:13983;BGC0000105:13177;BGC0001523:13063;BGC0000058:12243;BGC0001042:11629;BGC0001349:10924;BGC0001011:10370;BGC0001013:10368;BGC0001194:10089;BGC0001709:10082;BGC0000075:10016;BGC0000116:9849;BGC0001003:9578;BGC0000167:9511;BGC0000136:8703
GCA_000514615.AZWG01000036.1.region001	980	64517	308	CC[C@H]1[C@@H](OC1=O)[C@@H](C)C/C(=C/[C@@H](C)C(=O)[C@@H](C)[C@@H]([C@H](C)CC)O)/C	0.09564312377373442	0.0	92	0	BGC0000051:8644;BGC0001653:8097;BGC0001580:8069;BGC0001065:6402;BGC0000024:5598;BGC0001477:20972;BGC0000073:17814;BGC0000052:16372;BGC0001581:16372;BGC0000087:14077;BGC0000137:13283;BGC0000021:13075;BGC0001828:12729;BGC0000106:11910;BGC0000082:11523;BGC0001648:10635;BGC0000059:10467;BGC0000124:8605;BGC0001702:8268;BGC0001770:8193;BGC0000110:7747;BGC0001051:7607;BGC0001293:5926;BGC0001298:5034;BGC0001381:4192;BGC0001199:6898;BGC0001665:5270;BGC0001215:4418;BGC0001662:22591;BGC0001700:21662;BGC0000151:19449;BGC0000002:18465;BGC0000114:16764;BGC0000042:14889;BGC0001785:14398;BGC0000086:13983;BGC0000105:13177;BGC0001523:13063;BGC0000058:12243;BGC0001042:11629;BGC0001349:10924;BGC0001011:10370;BGC0001013:10368;BGC0001194:10089;BGC0001709:10082;BGC0000075:10016;BGC0000116:9849;BGC0001003:9578;BGC0000167:9511;BGC0000136:8703
GCA_000514615.AZWG01000036.1.region001	980	70011	308	CC[C@@H](C)[C@H]([C@H](C)C(=O)[C@H](C)/C=C(\C)/C[C@H](C)[C@H]1[C@@H](C(=O)O1)C)O	0.07447727578220774	0.0	92	0	BGC0000051:8644;BGC0001653:8097;BGC0001580:8069;BGC0001065:6402;BGC0000024:5598;BGC0001477:20972;BGC0000073:17814;BGC0000052:16372;BGC0001581:16372;BGC0000087:14077;BGC0000137:13283;BGC0000021:13075;BGC0001828:12729;BGC0000106:11910;BGC0000082:11523;BGC0001648:10635;BGC0000059:10467;BGC0000124:8605;BGC0001702:8268;BGC0001770:8193;BGC0000110:7747;BGC0001051:7607;BGC0001293:5926;BGC0001298:5034;BGC0001381:4192;BGC0001199:6898;BGC0001665:5270;BGC0001215:4418;BGC0001662:22591;BGC0001700:21662;BGC0000151:19449;BGC0000002:18465;BGC0000114:16764;BGC0000042:14889;BGC0001785:14398;BGC0000086:13983;BGC0000105:13177;BGC0001523:13063;BGC0000058:12243;BGC0001042:11629;BGC0001349:10924;BGC0001011:10370;BGC0001013:10368;BGC0001194:10089;BGC0001709:10082;BGC0000075:10016;BGC0000116:9849;BGC0001003:9578;BGC0000167:9511;BGC0000136:8703
GCA_000514615.AZWG01000036.1.region001	980	70011	308	CC[C@H]1[C@@H](OC1=O)[C@@H](C)C/C(=C/[C@@H](C)C(=O)[C@@H](C)[C@@H]([C@H](C)CC)O)/C	0.07389849561804616	0.0	92	0	BGC0000051:8644;BGC0001653:8097;BGC0001580:8069;BGC0001065:6402;BGC0000024:5598;BGC0001477:20972;BGC0000073:17814;BGC0000052:16372;BGC0001581:16372;BGC0000087:14077;BGC0000137:13283;BGC0000021:13075;BGC0001828:12729;BGC0000106:11910;BGC0000082:11523;BGC0001648:10635;BGC0000059:10467;BGC0000124:8605;BGC0001702:8268;BGC0001770:8193;BGC0000110:7747;BGC0001051:7607;BGC0001293:5926;BGC0001298:5034;BGC0001381:4192;BGC0001199:6898;BGC0001665:5270;BGC0001215:4418;BGC0001662:22591;BGC0001700:21662;BGC0000151:19449;BGC0000002:18465;BGC0000114:16764;BGC0000042:14889;BGC0001785:14398;BGC0000086:13983;BGC0000105:13177;BGC0001523:13063;BGC0000058:12243;BGC0001042:11629;BGC0001349:10924;BGC0001011:10370;BGC0001013:10368;BGC0001194:10089;BGC0001709:10082;BGC0000075:10016;BGC0000116:9849;BGC0001003:9578;BGC0000167:9511;BGC0000136:8703
GCA_000384275.KB913036.1.region015	980	58791	-1	COC(C(C)O)C(C)C1OC1(C)CC(C)\C=C\C=C(/C)[C@@H]1OC(CC(O)=O)CC[C@H]1C	0.11866338967367547	0.0	92	0	BGC0001065:14514;BGC0000086:22547;BGC0001042:21221;BGC0001770:19210;BGC0001581:49708;BGC0000052:49708;BGC0000059:27928;BGC0000114:27536;BGC0000106:25813;BGC0001785:22904;BGC0000087:22665;BGC0001653:22122;BGC0001773:21954;BGC0000117:21439;BGC0000058:18810;BGC0000136:15663;BGC0000124:13433;BGC0001580:11706;BGC0000123:8626;BGC0001215:6007;BGC0001662:50982;BGC0000151:47113;BGC0001477:39697;BGC0001700:36697;BGC0000002:32285;BGC0000073:29673;BGC0001523:29580;BGC0000116:26136;BGC0000042:25570;BGC0000082:24969;BGC0000137:24055;BGC0001194:22672;BGC0001648:22321;BGC0001011:22159;BGC0001013:22157;BGC0001349:21859;BGC0001828:20763;BGC0000021:20510;BGC0000148:19441;BGC0000040:17900;BGC0000075:16869;BGC0001690:15343;BGC0000167:14992;BGC0000125:14508;BGC0001491:14502;BGC0001012:13781;BGC0000067:13390;BGC0000074:13312;BGC0000090:12217;BGC0000051:12180
GCA_000378645.KB900166.1.region001	980	58791	-1	C1[C@H]([C@@H]([C@H]([C@@H]([C@H]1N)O[C@@H]2[C@@H]([C@H]([C@@H]([C@H](O2)CN)O)O)O)O)O[C@@H]3[C@@H]([C@H]([C@@H]([C@H](O3)CO)O)N)O)N	0.09435022272197793	0.0	92	0	BGC0000703:2980;BGC0001137:2833;BGC0001048:2824;BGC0001288:1525;BGC0001046:851;BGC0000126:827;BGC0000092:371;BGC0000095:237
GCA_000377605.KB898437.1.region001	980	58791	-1	C1[C@H]([C@@H]([C@H]([C@@H]([C@H]1N)O[C@@H]2[C@@H]([C@H]([C@@H]([C@H](O2)CN)O)O)O)O)O[C@@H]3[C@@H]([C@H]([C@@H]([C@H](O3)CO)O)N)O)N	0.09435022272197793	0.0	92	0	BGC0000703:2882;BGC0001137:2741;BGC0001048:2732;BGC0001288:1523;BGC0001046:852;BGC0000126:828;BGC0000092:372;BGC0000095:238
CNY690.scaffold00022.region001	980	58791	-1	COC(C(C)O)C(C)C1OC1(C)CC(C)\C=C\C=C(/C)[C@@H]1OC(CC(O)=O)CC[C@H]1C	0.11866338967367547	0.0	92	0	BGC0001065:9384;BGC0000110:10829;BGC0000082:10004;BGC0000001:6519;BGC0001477:30333;BGC0001648:15961;BGC0000087:13219;BGC0000086:13156;BGC0000124:12905;BGC0001580:12112;BGC0001011:11815;BGC0001013:11813;BGC0000028:10845;BGC0001653:9668;BGC0000050:9157;BGC0000002:23008;BGC0001785:18243;BGC0000137:17185;BGC0001287:14870;BGC0001003:14048;BGC0000075:13802;BGC0001770:13422;BGC0000106:12446;BGC0000126:10475;BGC0000133:9340;BGC0001051:8147;BGC0000109:8144;BGC0001662:30024;BGC0001581:23920;BGC0000052:23920;BGC0000151:22100;BGC0001700:21835;BGC0000073:20324;BGC0000042:20278;BGC0000021:19069;BGC0001828:16328;BGC0001194:15397;BGC0000040:14541;BGC0001709:13096;BGC0000058:12447;BGC0000079:11309;BGC0001042:11028;BGC0000051:9336;BGC0001714:9021;BGC0001072:5341;BGC0001359:5086;BGC0001215:4972;BGC0000157:4584;BGC0000158:4578;BGC0001381:4257
GCA_000375165.KB896552.1.region001	980	58791	-1	C1[C@H]([C@@H]([C@H]([C@@H]([C@H]1N)O[C@@H]2[C@@H]([C@H]([C@@H]([C@H](O2)CN)O)O)O)O)O[C@@H]3[C@@H]([C@H]([C@@H]([C@H](O3)CO)O)N)O)N	0.09435022272197793	0.0	92	0	BGC0000703:2979;BGC0001137:2834;BGC0001048:2824;BGC0001288:1520;BGC0001046:852;BGC0000126:827;BGC0000092:372;BGC0000095:237
GCA_000375185.KB896727.1.region001	980	58791	-1	C1[C@H]([C@@H]([C@H]([C@@H]([C@H]1N)O[C@@H]2[C@@H]([C@H]([C@@H]([C@H](O2)CN)O)O)O)O)O[C@@H]3[C@@H]([C@H]([C@@H]([C@H](O3)CO)O)N)O)N	0.09435022272197793	0.0	92	0	BGC0000703:2979;BGC0001137:2834;BGC0001048:2824;BGC0001288:1525;BGC0001046:852;BGC0000126:827;BGC0000092:372;BGC0000095:237
CNS296.scaffold00028.region001	980	58791	-1	CC[C@@H](C)[C@H]([C@H](C)C(=O)[C@H](C)/C=C(\C)/C[C@H](C)[C@H]1[C@@H](C(=O)O1)C)O	0.12413642831344632	0.0	92	0	BGC0000051:9101;BGC0000106:16174;BGC0001648:12756;BGC0000075:12247;BGC0000110:8522;BGC0001065:7026;BGC0001662:31694;BGC0001581:26581;BGC0000052:26581;BGC0001523:20212;BGC0000021:19296;BGC0000042:17705;BGC0000137:16920;BGC0001003:14646;BGC0001770:14418;BGC0000082:13628;BGC0000124:13190;BGC0001011:11347;BGC0001013:11345;BGC0001653:10153;BGC0001580:9517;BGC0001666:5822;BGC0001492:3849;BGC0001293:9441;BGC0001051:8323;BGC0000018:7289;BGC0001665:4380;BGC0001477:29068;BGC0001700:27463;BGC0000002:22050;BGC0000073:21523;BGC0000151:21190;BGC0001785:18461;BGC0000040:15948;BGC0000087:15834;BGC0000086:15728;BGC0000058:15419;BGC0001194:14503;BGC0001709:14367;BGC0000059:14332;BGC0001042:14172;BGC0001287:13820;BGC0000100:13537;BGC0001349:13518;BGC0000142:13449;BGC0001670:12947;BGC0000117:12894;BGC0001759:12664;BGC0001348:12479;BGC0000116:12258
CNS296.scaffold00028.region001	980	58791	-1	CC[C@H]1[C@@H](OC1=O)[C@@H](C)C/C(=C/[C@@H](C)C(=O)[C@@H](C)[C@@H]([C@H](C)CC)O)/C	0.12327588722580331	0.0	92	0	BGC0000051:9101;BGC0000106:16174;BGC0001648:12756;BGC0000075:12247;BGC0000110:8522;BGC0001065:7026;BGC0001662:31694;BGC0001581:26581;BGC0000052:26581;BGC0001523:20212;BGC0000021:19296;BGC0000042:17705;BGC0000137:16920;BGC0001003:14646;BGC0001770:14418;BGC0000082:13628;BGC0000124:13190;BGC0001011:11347;BGC0001013:11345;BGC0001653:10153;BGC0001580:9517;BGC0001666:5822;BGC0001492:3849;BGC0001293:9441;BGC0001051:8323;BGC0000018:7289;BGC0001665:4380;BGC0001477:29068;BGC0001700:27463;BGC0000002:22050;BGC0000073:21523;BGC0000151:21190;BGC0001785:18461;BGC0000040:15948;BGC0000087:15834;BGC0000086:15728;BGC0000058:15419;BGC0001194:14503;BGC0001709:14367;BGC0000059:14332;BGC0001042:14172;BGC0001287:13820;BGC0000100:13537;BGC0001349:13518;BGC0000142:13449;BGC0001670:12947;BGC0000117:12894;BGC0001759:12664;BGC0001348:12479;BGC0000116:12258
CNQ884.scaffold00037.region001	980	58791	-1	C1[C@H]([C@@H]([C@H]([C@@H]([C@H]1N)O[C@@H]2[C@@H]([C@H]([C@@H]([C@H](O2)CN)O)O)O)O)O[C@@H]3[C@@H]([C@H]([C@@H]([C@H](O3)CO)O)N)O)N	0.09435022272197793	0.0	92	0	BGC0000703:2981;BGC0001137:2836;BGC0001048:2826;BGC0001288:1522;BGC0001046:852;BGC0000126:827;BGC0000092:372;BGC0000095:237
GCA_000514955.AZWX01000038.1.region001	980	58791	-1	C1[C@H]([C@@H]([C@H]([C@@H]([C@H]1N)O[C@@H]2[C@@H]([C@H]([C@@H]([C@H](O2)CN)O)O)O)O)O[C@@H]3[C@@H]([C@H]([C@@H]([C@H](O3)CO)O)N)O)N	0.09435022272197793	0.0	92	0	BGC0000703:2979;BGC0001137:2837;BGC0001048:2826;BGC0001288:1523;BGC0001046:852;BGC0000126:828;BGC0000092:372;BGC0000095:238
GCA_000514975.AZWY01000034.1.region001	980	58791	-1	CC[C@@H](C)[C@H]([C@H](C)C(=O)[C@H](C)/C=C(\C)/C[C@H](C)[C@H]1[C@@H](C(=O)O1)C)O	0.12413642831344632	0.0	92	0	BGC0000051:10241;BGC0001653:8128;BGC0001580:8100;BGC0000110:7043;BGC0001065:6442;BGC0000024:5623;BGC0001477:21344;BGC0001581:19332;BGC0000052:19332;BGC0000073:18113;BGC0001523:13513;BGC0000137:13330;BGC0000087:13272;BGC0001828:13246;BGC0000021:13123;BGC0000106:11968;BGC0000082:11585;BGC0001648:10700;BGC0000124:8674;BGC0001770:8498;BGC0001051:7625;BGC0001293:5972;BGC0001298:5071;BGC0001381:4198;BGC0001215:4430;BGC0001662:22388;BGC0001700:21726;BGC0000151:19259;BGC0000002:18509;BGC0000114:17598;BGC0001785:15375;BGC0000042:14967;BGC0000086:13190;BGC0000058:12341;BGC0001042:11664;BGC0001194:11065;BGC0001349:10973;BGC0001690:10741;BGC0000040:10428;BGC0001011:10388;BGC0001013:10387;BGC0000115:10279;BGC0001709:10121;BGC0000075:10076;BGC0000167:9751;BGC0001003:9636;BGC0000125:9552;BGC0000059:9116;BGC0000136:8741;BGC0000116:8705
GCA_000514975.AZWY01000034.1.region001	980	58791	-1	CC[C@H]1[C@@H](OC1=O)[C@@H](C)C/C(=C/[C@@H](C)C(=O)[C@@H](C)[C@@H]([C@H](C)CC)O)/C	0.12327588722580331	0.0	92	0	BGC0000051:10241;BGC0001653:8128;BGC0001580:8100;BGC0000110:7043;BGC0001065:6442;BGC0000024:5623;BGC0001477:21344;BGC0001581:19332;BGC0000052:19332;BGC0000073:18113;BGC0001523:13513;BGC0000137:13330;BGC0000087:13272;BGC0001828:13246;BGC0000021:13123;BGC0000106:11968;BGC0000082:11585;BGC0001648:10700;BGC0000124:8674;BGC0001770:8498;BGC0001051:7625;BGC0001293:5972;BGC0001298:5071;BGC0001381:4198;BGC0001215:4430;BGC0001662:22388;BGC0001700:21726;BGC0000151:19259;BGC0000002:18509;BGC0000114:17598;BGC0001785:15375;BGC0000042:14967;BGC0000086:13190;BGC0000058:12341;BGC0001042:11664;BGC0001194:11065;BGC0001349:10973;BGC0001690:10741;BGC0000040:10428;BGC0001011:10388;BGC0001013:10387;BGC0000115:10279;BGC0001709:10121;BGC0000075:10076;BGC0000167:9751;BGC0001003:9636;BGC0000125:9552;BGC0000059:9116;BGC0000136:8741;BGC0000116:8705
GCA_000515135.AZXG01000036.1.region001	980	58791	-1	C1[C@H]([C@@H]([C@H]([C@@H]([C@H]1N)O[C@@H]2[C@@H]([C@H]([C@@H]([C@H](O2)CN)O)O)O)O)O[C@@H]3[C@@H]([C@H]([C@@H]([C@H](O3)CO)O)N)O)N	0.09435022272197793	0.0	92	0	BGC0000703:2942;BGC0001137:2799;BGC0001048:2775;BGC0001288:1526;BGC0001046:854;BGC0000126:830;BGC0000092:372;BGC0000095:237
GCA_000424745.AUKM01000043.1.region001	980	58791	-1	C1[C@H]([C@@H]([C@H]([C@@H]([C@H]1N)O[C@@H]2[C@@H]([C@H]([C@@H]([C@H](O2)CN)O)O)O)O)O[C@@H]3[C@@H]([C@H]([C@@H]([C@H](O3)CO)O)N)O)N	0.09435022272197793	0.0	92	0	BGC0000703:2981;BGC0001137:2835;BGC0001048:2825;BGC0001288:1535;BGC0001046:856;BGC0000126:833;BGC0000092:375;BGC0000095:240
GCA_000424885.AUKT01000041.1.region001	980	58791	-1	C1[C@H]([C@@H]([C@H]([C@@H]([C@H]1N)O[C@@H]2[C@@H]([C@H]([C@@H]([C@H](O2)CN)O)O)O)O)O[C@@H]3[C@@H]([C@H]([C@@H]([C@H](O3)CO)O)N)O)N	0.09435022272197793	0.0	92	0	BGC0000703:2978;BGC0001137:2832;BGC0001048:2823;BGC0001288:1539;BGC0001046:856;BGC0000126:833;BGC0000092:375;BGC0000095:240
GCA_000482565.AXVS01000041.1.region001	980	58791	-1	C1[C@H]([C@@H]([C@H]([C@@H]([C@H]1N)O[C@@H]2[C@@H]([C@H]([C@@H]([C@H](O2)CN)O)O)O)O)O[C@@H]3[C@@H]([C@H]([C@@H]([C@H](O3)CO)O)N)O)N	0.09435022272197793	0.0	92	0	BGC0000703:2977;BGC0001137:2833;BGC0001048:2818;BGC0001288:1522;BGC0001046:852;BGC0000126:827;BGC0000092:372;BGC0000095:237
GCA_000514615.AZWG01000036.1.region001	980	58791	-1	CC[C@@H](C)[C@H]([C@H](C)C(=O)[C@H](C)/C=C(\C)/C[C@H](C)[C@H]1[C@@H](C(=O)O1)C)O	0.12413642831344632	0.0	92	0	BGC0000051:8644;BGC0001653:8097;BGC0001580:8069;BGC0001065:6402;BGC0000024:5598;BGC0001477:20972;BGC0000073:17814;BGC0000052:16372;BGC0001581:16372;BGC0000087:14077;BGC0000137:13283;BGC0000021:13075;BGC0001828:12729;BGC0000106:11910;BGC0000082:11523;BGC0001648:10635;BGC0000059:10467;BGC0000124:8605;BGC0001702:8268;BGC0001770:8193;BGC0000110:7747;BGC0001051:7607;BGC0001293:5926;BGC0001298:5034;BGC0001381:4192;BGC0001199:6898;BGC0001665:5270;BGC0001215:4418;BGC0001662:22591;BGC0001700:21662;BGC0000151:19449;BGC0000002:18465;BGC0000114:16764;BGC0000042:14889;BGC0001785:14398;BGC0000086:13983;BGC0000105:13177;BGC0001523:13063;BGC0000058:12243;BGC0001042:11629;BGC0001349:10924;BGC0001011:10370;BGC0001013:10368;BGC0001194:10089;BGC0001709:10082;BGC0000075:10016;BGC0000116:9849;BGC0001003:9578;BGC0000167:9511;BGC0000136:8703
GCA_000514615.AZWG01000036.1.region001	980	58791	-1	CC[C@H]1[C@@H](OC1=O)[C@@H](C)C/C(=C/[C@@H](C)C(=O)[C@@H](C)[C@@H]([C@H](C)CC)O)/C	0.12327588722580331	0.0	92	0	BGC0000051:8644;BGC0001653:8097;BGC0001580:8069;BGC0001065:6402;BGC0000024:5598;BGC0001477:20972;BGC0000073:17814;BGC0000052:16372;BGC0001581:16372;BGC0000087:14077;BGC0000137:13283;BGC0000021:13075;BGC0001828:12729;BGC0000106:11910;BGC0000082:11523;BGC0001648:10635;BGC0000059:10467;BGC0000124:8605;BGC0001702:8268;BGC0001770:8193;BGC0000110:7747;BGC0001051:7607;BGC0001293:5926;BGC0001298:5034;BGC0001381:4192;BGC0001199:6898;BGC0001665:5270;BGC0001215:4418;BGC0001662:22591;BGC0001700:21662;BGC0000151:19449;BGC0000002:18465;BGC0000114:16764;BGC0000042:14889;BGC0001785:14398;BGC0000086:13983;BGC0000105:13177;BGC0001523:13063;BGC0000058:12243;BGC0001042:11629;BGC0001349:10924;BGC0001011:10370;BGC0001013:10368;BGC0001194:10089;BGC0001709:10082;BGC0000075:10016;BGC0000116:9849;BGC0001003:9578;BGC0000167:9511;BGC0000136:8703
GCA_000384275.KB913036.1.region015	980	59290	-1	COC(C(C)O)C(C)C1OC1(C)CC(C)\C=C\C=C(/C)[C@@H]1OC(CC(O)=O)CC[C@H]1C	0.0808814581568654	0.0	92	0	BGC0001065:14514;BGC0000086:22547;BGC0001042:21221;BGC0001770:19210;BGC0001581:49708;BGC0000052:49708;BGC0000059:27928;BGC0000114:27536;BGC0000106:25813;BGC0001785:22904;BGC0000087:22665;BGC0001653:22122;BGC0001773:21954;BGC0000117:21439;BGC0000058:18810;BGC0000136:15663;BGC0000124:13433;BGC0001580:11706;BGC0000123:8626;BGC0001215:6007;BGC0001662:50982;BGC0000151:47113;BGC0001477:39697;BGC0001700:36697;BGC0000002:32285;BGC0000073:29673;BGC0001523:29580;BGC0000116:26136;BGC0000042:25570;BGC0000082:24969;BGC0000137:24055;BGC0001194:22672;BGC0001648:22321;BGC0001011:22159;BGC0001013:22157;BGC0001349:21859;BGC0001828:20763;BGC0000021:20510;BGC0000148:19441;BGC0000040:17900;BGC0000075:16869;BGC0001690:15343;BGC0000167:14992;BGC0000125:14508;BGC0001491:14502;BGC0001012:13781;BGC0000067:13390;BGC0000074:13312;BGC0000090:12217;BGC0000051:12180
GCA_000378645.KB900166.1.region001	980	59290	-1	C1[C@H]([C@@H]([C@H]([C@@H]([C@H]1N)O[C@@H]2[C@@H]([C@H]([C@@H]([C@H](O2)CN)O)O)O)O)O[C@@H]3[C@@H]([C@H]([C@@H]([C@H](O3)CO)O)N)O)N	0.0739983755446465	0.0	92	0	BGC0000703:2980;BGC0001137:2833;BGC0001048:2824;BGC0001288:1525;BGC0001046:851;BGC0000126:827;BGC0000092:371;BGC0000095:237
GCA_000377605.KB898437.1.region001	980	59290	-1	C1[C@H]([C@@H]([C@H]([C@@H]([C@H]1N)O[C@@H]2[C@@H]([C@H]([C@@H]([C@H](O2)CN)O)O)O)O)O[C@@H]3[C@@H]([C@H]([C@@H]([C@H](O3)CO)O)N)O)N	0.0739983755446465	0.0	92	0	BGC0000703:2882;BGC0001137:2741;BGC0001048:2732;BGC0001288:1523;BGC0001046:852;BGC0000126:828;BGC0000092:372;BGC0000095:238
CNY690.scaffold00022.region001	980	59290	-1	COC(C(C)O)C(C)C1OC1(C)CC(C)\C=C\C=C(/C)[C@@H]1OC(CC(O)=O)CC[C@H]1C	0.0808814581568654	0.0	92	0	BGC0001065:9384;BGC0000110:10829;BGC0000082:10004;BGC0000001:6519;BGC0001477:30333;BGC0001648:15961;BGC0000087:13219;BGC0000086:13156;BGC0000124:12905;BGC0001580:12112;BGC0001011:11815;BGC0001013:11813;BGC0000028:10845;BGC0001653:9668;BGC0000050:9157;BGC0000002:23008;BGC0001785:18243;BGC0000137:17185;BGC0001287:14870;BGC0001003:14048;BGC0000075:13802;BGC0001770:13422;BGC0000106:12446;BGC0000126:10475;BGC0000133:9340;BGC0001051:8147;BGC0000109:8144;BGC0001662:30024;BGC0001581:23920;BGC0000052:23920;BGC0000151:22100;BGC0001700:21835;BGC0000073:20324;BGC0000042:20278;BGC0000021:19069;BGC0001828:16328;BGC0001194:15397;BGC0000040:14541;BGC0001709:13096;BGC0000058:12447;BGC0000079:11309;BGC0001042:11028;BGC0000051:9336;BGC0001714:9021;BGC0001072:5341;BGC0001359:5086;BGC0001215:4972;BGC0000157:4584;BGC0000158:4578;BGC0001381:4257
GCA_000375165.KB896552.1.region001	980	59290	-1	C1[C@H]([C@@H]([C@H]([C@@H]([C@H]1N)O[C@@H]2[C@@H]([C@H]([C@@H]([C@H](O2)CN)O)O)O)O)O[C@@H]3[C@@H]([C@H]([C@@H]([C@H](O3)CO)O)N)O)N	0.0739983755446465	0.0	92	0	BGC0000703:2979;BGC0001137:2834;BGC0001048:2824;BGC0001288:1520;BGC0001046:852;BGC0000126:827;BGC0000092:372;BGC0000095:237
GCA_000375185.KB896727.1.region001	980	59290	-1	C1[C@H]([C@@H]([C@H]([C@@H]([C@H]1N)O[C@@H]2[C@@H]([C@H]([C@@H]([C@H](O2)CN)O)O)O)O)O[C@@H]3[C@@H]([C@H]([C@@H]([C@H](O3)CO)O)N)O)N	0.0739983755446465	0.0	92	0	BGC0000703:2979;BGC0001137:2834;BGC0001048:2824;BGC0001288:1525;BGC0001046:852;BGC0000126:827;BGC0000092:372;BGC0000095:237
CNS296.scaffold00028.region001	980	59290	-1	CC[C@@H](C)[C@H]([C@H](C)C(=O)[C@H](C)/C=C(\C)/C[C@H](C)[C@H]1[C@@H](C(=O)O1)C)O	0.08837253427845372	0.0	92	0	BGC0000051:9101;BGC0000106:16174;BGC0001648:12756;BGC0000075:12247;BGC0000110:8522;BGC0001065:7026;BGC0001662:31694;BGC0001581:26581;BGC0000052:26581;BGC0001523:20212;BGC0000021:19296;BGC0000042:17705;BGC0000137:16920;BGC0001003:14646;BGC0001770:14418;BGC0000082:13628;BGC0000124:13190;BGC0001011:11347;BGC0001013:11345;BGC0001653:10153;BGC0001580:9517;BGC0001666:5822;BGC0001492:3849;BGC0001293:9441;BGC0001051:8323;BGC0000018:7289;BGC0001665:4380;BGC0001477:29068;BGC0001700:27463;BGC0000002:22050;BGC0000073:21523;BGC0000151:21190;BGC0001785:18461;BGC0000040:15948;BGC0000087:15834;BGC0000086:15728;BGC0000058:15419;BGC0001194:14503;BGC0001709:14367;BGC0000059:14332;BGC0001042:14172;BGC0001287:13820;BGC0000100:13537;BGC0001349:13518;BGC0000142:13449;BGC0001670:12947;BGC0000117:12894;BGC0001759:12664;BGC0001348:12479;BGC0000116:12258
CNS296.scaffold00028.region001	980	59290	-1	CC[C@H]1[C@@H](OC1=O)[C@@H](C)C/C(=C/[C@@H](C)C(=O)[C@@H](C)[C@@H]([C@H](C)CC)O)/C	0.0878068594492767	0.0	92	0	BGC0000051:9101;BGC0000106:16174;BGC0001648:12756;BGC0000075:12247;BGC0000110:8522;BGC0001065:7026;BGC0001662:31694;BGC0001581:26581;BGC0000052:26581;BGC0001523:20212;BGC0000021:19296;BGC0000042:17705;BGC0000137:16920;BGC0001003:14646;BGC0001770:14418;BGC0000082:13628;BGC0000124:13190;BGC0001011:11347;BGC0001013:11345;BGC0001653:10153;BGC0001580:9517;BGC0001666:5822;BGC0001492:3849;BGC0001293:9441;BGC0001051:8323;BGC0000018:7289;BGC0001665:4380;BGC0001477:29068;BGC0001700:27463;BGC0000002:22050;BGC0000073:21523;BGC0000151:21190;BGC0001785:18461;BGC0000040:15948;BGC0000087:15834;BGC0000086:15728;BGC0000058:15419;BGC0001194:14503;BGC0001709:14367;BGC0000059:14332;BGC0001042:14172;BGC0001287:13820;BGC0000100:13537;BGC0001349:13518;BGC0000142:13449;BGC0001670:12947;BGC0000117:12894;BGC0001759:12664;BGC0001348:12479;BGC0000116:12258
CNQ884.scaffold00037.region001	980	59290	-1	C1[C@H]([C@@H]([C@H]([C@@H]([C@H]1N)O[C@@H]2[C@@H]([C@H]([C@@H]([C@H](O2)CN)O)O)O)O)O[C@@H]3[C@@H]([C@H]([C@@H]([C@H](O3)CO)O)N)O)N	0.0739983755446465	0.0	92	0	BGC0000703:2981;BGC0001137:2836;BGC0001048:2826;BGC0001288:1522;BGC0001046:852;BGC0000126:827;BGC0000092:372;BGC0000095:237
GCA_000514955.AZWX01000038.1.region001	980	59290	-1	C1[C@H]([C@@H]([C@H]([C@@H]([C@H]1N)O[C@@H]2[C@@H]([C@H]([C@@H]([C@H](O2)CN)O)O)O)O)O[C@@H]3[C@@H]([C@H]([C@@H]([C@H](O3)CO)O)N)O)N	0.0739983755446465	0.0	92	0	BGC0000703:2979;BGC0001137:2837;BGC0001048:2826;BGC0001288:1523;BGC0001046:852;BGC0000126:828;BGC0000092:372;BGC0000095:238
GCA_000514975.AZWY01000034.1.region001	980	59290	-1	CC[C@@H](C)[C@H]([C@H](C)C(=O)[C@H](C)/C=C(\C)/C[C@H](C)[C@H]1[C@@H](C(=O)O1)C)O	0.08837253427845372	0.0	92	0	BGC0000051:10241;BGC0001653:8128;BGC0001580:8100;BGC0000110:7043;BGC0001065:6442;BGC0000024:5623;BGC0001477:21344;BGC0001581:19332;BGC0000052:19332;BGC0000073:18113;BGC0001523:13513;BGC0000137:13330;BGC0000087:13272;BGC0001828:13246;BGC0000021:13123;BGC0000106:11968;BGC0000082:11585;BGC0001648:10700;BGC0000124:8674;BGC0001770:8498;BGC0001051:7625;BGC0001293:5972;BGC0001298:5071;BGC0001381:4198;BGC0001215:4430;BGC0001662:22388;BGC0001700:21726;BGC0000151:19259;BGC0000002:18509;BGC0000114:17598;BGC0001785:15375;BGC0000042:14967;BGC0000086:13190;BGC0000058:12341;BGC0001042:11664;BGC0001194:11065;BGC0001349:10973;BGC0001690:10741;BGC0000040:10428;BGC0001011:10388;BGC0001013:10387;BGC0000115:10279;BGC0001709:10121;BGC0000075:10076;BGC0000167:9751;BGC0001003:9636;BGC0000125:9552;BGC0000059:9116;BGC0000136:8741;BGC0000116:8705
GCA_000514975.AZWY01000034.1.region001	980	59290	-1	CC[C@H]1[C@@H](OC1=O)[C@@H](C)C/C(=C/[C@@H](C)C(=O)[C@@H](C)[C@@H]([C@H](C)CC)O)/C	0.0878068594492767	0.0	92	0	BGC0000051:10241;BGC0001653:8128;BGC0001580:8100;BGC0000110:7043;BGC0001065:6442;BGC0000024:5623;BGC0001477:21344;BGC0001581:19332;BGC0000052:19332;BGC0000073:18113;BGC0001523:13513;BGC0000137:13330;BGC0000087:13272;BGC0001828:13246;BGC0000021:13123;BGC0000106:11968;BGC0000082:11585;BGC0001648:10700;BGC0000124:8674;BGC0001770:8498;BGC0001051:7625;BGC0001293:5972;BGC0001298:5071;BGC0001381:4198;BGC0001215:4430;BGC0001662:22388;BGC0001700:21726;BGC0000151:19259;BGC0000002:18509;BGC0000114:17598;BGC0001785:15375;BGC0000042:14967;BGC0000086:13190;BGC0000058:12341;BGC0001042:11664;BGC0001194:11065;BGC0001349:10973;BGC0001690:10741;BGC0000040:10428;BGC0001011:10388;BGC0001013:10387;BGC0000115:10279;BGC0001709:10121;BGC0000075:10076;BGC0000167:9751;BGC0001003:9636;BGC0000125:9552;BGC0000059:9116;BGC0000136:8741;BGC0000116:8705
GCA_000515135.AZXG01000036.1.region001	980	59290	-1	C1[C@H]([C@@H]([C@H]([C@@H]([C@H]1N)O[C@@H]2[C@@H]([C@H]([C@@H]([C@H](O2)CN)O)O)O)O)O[C@@H]3[C@@H]([C@H]([C@@H]([C@H](O3)CO)O)N)O)N	0.0739983755446465	0.0	92	0	BGC0000703:2942;BGC0001137:2799;BGC0001048:2775;BGC0001288:1526;BGC0001046:854;BGC0000126:830;BGC0000092:372;BGC0000095:237
GCA_000424745.AUKM01000043.1.region001	980	59290	-1	C1[C@H]([C@@H]([C@H]([C@@H]([C@H]1N)O[C@@H]2[C@@H]([C@H]([C@@H]([C@H](O2)CN)O)O)O)O)O[C@@H]3[C@@H]([C@H]([C@@H]([C@H](O3)CO)O)N)O)N	0.0739983755446465	0.0	92	0	BGC0000703:2981;BGC0001137:2835;BGC0001048:2825;BGC0001288:1535;BGC0001046:856;BGC0000126:833;BGC0000092:375;BGC0000095:240
GCA_000424885.AUKT01000041.1.region001	980	59290	-1	C1[C@H]([C@@H]([C@H]([C@@H]([C@H]1N)O[C@@H]2[C@@H]([C@H]([C@@H]([C@H](O2)CN)O)O)O)O)O[C@@H]3[C@@H]([C@H]([C@@H]([C@H](O3)CO)O)N)O)N	0.0739983755446465	0.0	92	0	BGC0000703:2978;BGC0001137:2832;BGC0001048:2823;BGC0001288:1539;BGC0001046:856;BGC0000126:833;BGC0000092:375;BGC0000095:240
GCA_000482565.AXVS01000041.1.region001	980	59290	-1	C1[C@H]([C@@H]([C@H]([C@@H]([C@H]1N)O[C@@H]2[C@@H]([C@H]([C@@H]([C@H](O2)CN)O)O)O)O)O[C@@H]3[C@@H]([C@H]([C@@H]([C@H](O3)CO)O)N)O)N	0.0739983755446465	0.0	92	0	BGC0000703:2977;BGC0001137:2833;BGC0001048:2818;BGC0001288:1522;BGC0001046:852;BGC0000126:827;BGC0000092:372;BGC0000095:237
GCA_000514615.AZWG01000036.1.region001	980	59290	-1	CC[C@@H](C)[C@H]([C@H](C)C(=O)[C@H](C)/C=C(\C)/C[C@H](C)[C@H]1[C@@H](C(=O)O1)C)O	0.08837253427845372	0.0	92	0	BGC0000051:8644;BGC0001653:8097;BGC0001580:8069;BGC0001065:6402;BGC0000024:5598;BGC0001477:20972;BGC0000073:17814;BGC0000052:16372;BGC0001581:16372;BGC0000087:14077;BGC0000137:13283;BGC0000021:13075;BGC0001828:12729;BGC0000106:11910;BGC0000082:11523;BGC0001648:10635;BGC0000059:10467;BGC0000124:8605;BGC0001702:8268;BGC0001770:8193;BGC0000110:7747;BGC0001051:7607;BGC0001293:5926;BGC0001298:5034;BGC0001381:4192;BGC0001199:6898;BGC0001665:5270;BGC0001215:4418;BGC0001662:22591;BGC0001700:21662;BGC0000151:19449;BGC0000002:18465;BGC0000114:16764;BGC0000042:14889;BGC0001785:14398;BGC0000086:13983;BGC0000105:13177;BGC0001523:13063;BGC0000058:12243;BGC0001042:11629;BGC0001349:10924;BGC0001011:10370;BGC0001013:10368;BGC0001194:10089;BGC0001709:10082;BGC0000075:10016;BGC0000116:9849;BGC0001003:9578;BGC0000167:9511;BGC0000136:8703
GCA_000514615.AZWG01000036.1.region001	980	59290	-1	CC[C@H]1[C@@H](OC1=O)[C@@H](C)C/C(=C/[C@@H](C)C(=O)[C@@H](C)[C@@H]([C@H](C)CC)O)/C	0.0878068594492767	0.0	92	0	BGC0000051:8644;BGC0001653:8097;BGC0001580:8069;BGC0001065:6402;BGC0000024:5598;BGC0001477:20972;BGC0000073:17814;BGC0000052:16372;BGC0001581:16372;BGC0000087:14077;BGC0000137:13283;BGC0000021:13075;BGC0001828:12729;BGC0000106:11910;BGC0000082:11523;BGC0001648:10635;BGC0000059:10467;BGC0000124:8605;BGC0001702:8268;BGC0001770:8193;BGC0000110:7747;BGC0001051:7607;BGC0001293:5926;BGC0001298:5034;BGC0001381:4192;BGC0001199:6898;BGC0001665:5270;BGC0001215:4418;BGC0001662:22591;BGC0001700:21662;BGC0000151:19449;BGC0000002:18465;BGC0000114:16764;BGC0000042:14889;BGC0001785:14398;BGC0000086:13983;BGC0000105:13177;BGC0001523:13063;BGC0000058:12243;BGC0001042:11629;BGC0001349:10924;BGC0001011:10370;BGC0001013:10368;BGC0001194:10089;BGC0001709:10082;BGC0000075:10016;BGC0000116:9849;BGC0001003:9578;BGC0000167:9511;BGC0000136:8703
GCA_000384275.KB913036.1.region015	980	59653	-1	COC(C(C)O)C(C)C1OC1(C)CC(C)\C=C\C=C(/C)[C@@H]1OC(CC(O)=O)CC[C@H]1C	0.10644449969687465	0.0	92	0	BGC0001065:14514;BGC0000086:22547;BGC0001042:21221;BGC0001770:19210;BGC0001581:49708;BGC0000052:49708;BGC0000059:27928;BGC0000114:27536;BGC0000106:25813;BGC0001785:22904;BGC0000087:22665;BGC0001653:22122;BGC0001773:21954;BGC0000117:21439;BGC0000058:18810;BGC0000136:15663;BGC0000124:13433;BGC0001580:11706;BGC0000123:8626;BGC0001215:6007;BGC0001662:50982;BGC0000151:47113;BGC0001477:39697;BGC0001700:36697;BGC0000002:32285;BGC0000073:29673;BGC0001523:29580;BGC0000116:26136;BGC0000042:25570;BGC0000082:24969;BGC0000137:24055;BGC0001194:22672;BGC0001648:22321;BGC0001011:22159;BGC0001013:22157;BGC0001349:21859;BGC0001828:20763;BGC0000021:20510;BGC0000148:19441;BGC0000040:17900;BGC0000075:16869;BGC0001690:15343;BGC0000167:14992;BGC0000125:14508;BGC0001491:14502;BGC0001012:13781;BGC0000067:13390;BGC0000074:13312;BGC0000090:12217;BGC0000051:12180
CNY690.scaffold00022.region001	980	59653	-1	COC(C(C)O)C(C)C1OC1(C)CC(C)\C=C\C=C(/C)[C@@H]1OC(CC(O)=O)CC[C@H]1C	0.10644449969687465	0.0	92	0	BGC0001065:9384;BGC0000110:10829;BGC0000082:10004;BGC0000001:6519;BGC0001477:30333;BGC0001648:15961;BGC0000087:13219;BGC0000086:13156;BGC0000124:12905;BGC0001580:12112;BGC0001011:11815;BGC0001013:11813;BGC0000028:10845;BGC0001653:9668;BGC0000050:9157;BGC0000002:23008;BGC0001785:18243;BGC0000137:17185;BGC0001287:14870;BGC0001003:14048;BGC0000075:13802;BGC0001770:13422;BGC0000106:12446;BGC0000126:10475;BGC0000133:9340;BGC0001051:8147;BGC0000109:8144;BGC0001662:30024;BGC0001581:23920;BGC0000052:23920;BGC0000151:22100;BGC0001700:21835;BGC0000073:20324;BGC0000042:20278;BGC0000021:19069;BGC0001828:16328;BGC0001194:15397;BGC0000040:14541;BGC0001709:13096;BGC0000058:12447;BGC0000079:11309;BGC0001042:11028;BGC0000051:9336;BGC0001714:9021;BGC0001072:5341;BGC0001359:5086;BGC0001215:4972;BGC0000157:4584;BGC0000158:4578;BGC0001381:4257
CNS296.scaffold00028.region001	980	59653	-1	CC[C@@H](C)[C@H]([C@H](C)C(=O)[C@H](C)/C=C(\C)/C[C@H](C)[C@H]1[C@@H](C(=O)O1)C)O	0.11701072759201486	0.0	92	0	BGC0000051:9101;BGC0000106:16174;BGC0001648:12756;BGC0000075:12247;BGC0000110:8522;BGC0001065:7026;BGC0001662:31694;BGC0001581:26581;BGC0000052:26581;BGC0001523:20212;BGC0000021:19296;BGC0000042:17705;BGC0000137:16920;BGC0001003:14646;BGC0001770:14418;BGC0000082:13628;BGC0000124:13190;BGC0001011:11347;BGC0001013:11345;BGC0001653:10153;BGC0001580:9517;BGC0001666:5822;BGC0001492:3849;BGC0001293:9441;BGC0001051:8323;BGC0000018:7289;BGC0001665:4380;BGC0001477:29068;BGC0001700:27463;BGC0000002:22050;BGC0000073:21523;BGC0000151:21190;BGC0001785:18461;BGC0000040:15948;BGC0000087:15834;BGC0000086:15728;BGC0000058:15419;BGC0001194:14503;BGC0001709:14367;BGC0000059:14332;BGC0001042:14172;BGC0001287:13820;BGC0000100:13537;BGC0001349:13518;BGC0000142:13449;BGC0001670:12947;BGC0000117:12894;BGC0001759:12664;BGC0001348:12479;BGC0000116:12258
CNS296.scaffold00028.region001	980	59653	-1	CC[C@H]1[C@@H](OC1=O)[C@@H](C)C/C(=C/[C@@H](C)C(=O)[C@@H](C)[C@@H]([C@H](C)CC)O)/C	0.1153261446959583	0.0	92	0	BGC0000051:9101;BGC0000106:16174;BGC0001648:12756;BGC0000075:12247;BGC0000110:8522;BGC0001065:7026;BGC0001662:31694;BGC0001581:26581;BGC0000052:26581;BGC0001523:20212;BGC0000021:19296;BGC0000042:17705;BGC0000137:16920;BGC0001003:14646;BGC0001770:14418;BGC0000082:13628;BGC0000124:13190;BGC0001011:11347;BGC0001013:11345;BGC0001653:10153;BGC0001580:9517;BGC0001666:5822;BGC0001492:3849;BGC0001293:9441;BGC0001051:8323;BGC0000018:7289;BGC0001665:4380;BGC0001477:29068;BGC0001700:27463;BGC0000002:22050;BGC0000073:21523;BGC0000151:21190;BGC0001785:18461;BGC0000040:15948;BGC0000087:15834;BGC0000086:15728;BGC0000058:15419;BGC0001194:14503;BGC0001709:14367;BGC0000059:14332;BGC0001042:14172;BGC0001287:13820;BGC0000100:13537;BGC0001349:13518;BGC0000142:13449;BGC0001670:12947;BGC0000117:12894;BGC0001759:12664;BGC0001348:12479;BGC0000116:12258
GCA_000514975.AZWY01000034.1.region001	980	59653	-1	CC[C@@H](C)[C@H]([C@H](C)C(=O)[C@H](C)/C=C(\C)/C[C@H](C)[C@H]1[C@@H](C(=O)O1)C)O	0.11701072759201486	0.0	92	0	BGC0000051:10241;BGC0001653:8128;BGC0001580:8100;BGC0000110:7043;BGC0001065:6442;BGC0000024:5623;BGC0001477:21344;BGC0001581:19332;BGC0000052:19332;BGC0000073:18113;BGC0001523:13513;BGC0000137:13330;BGC0000087:13272;BGC0001828:13246;BGC0000021:13123;BGC0000106:11968;BGC0000082:11585;BGC0001648:10700;BGC0000124:8674;BGC0001770:8498;BGC0001051:7625;BGC0001293:5972;BGC0001298:5071;BGC0001381:4198;BGC0001215:4430;BGC0001662:22388;BGC0001700:21726;BGC0000151:19259;BGC0000002:18509;BGC0000114:17598;BGC0001785:15375;BGC0000042:14967;BGC0000086:13190;BGC0000058:12341;BGC0001042:11664;BGC0001194:11065;BGC0001349:10973;BGC0001690:10741;BGC0000040:10428;BGC0001011:10388;BGC0001013:10387;BGC0000115:10279;BGC0001709:10121;BGC0000075:10076;BGC0000167:9751;BGC0001003:9636;BGC0000125:9552;BGC0000059:9116;BGC0000136:8741;BGC0000116:8705
GCA_000514975.AZWY01000034.1.region001	980	59653	-1	CC[C@H]1[C@@H](OC1=O)[C@@H](C)C/C(=C/[C@@H](C)C(=O)[C@@H](C)[C@@H]([C@H](C)CC)O)/C	0.1153261446959583	0.0	92	0	BGC0000051:10241;BGC0001653:8128;BGC0001580:8100;BGC0000110:7043;BGC0001065:6442;BGC0000024:5623;BGC0001477:21344;BGC0001581:19332;BGC0000052:19332;BGC0000073:18113;BGC0001523:13513;BGC0000137:13330;BGC0000087:13272;BGC0001828:13246;BGC0000021:13123;BGC0000106:11968;BGC0000082:11585;BGC0001648:10700;BGC0000124:8674;BGC0001770:8498;BGC0001051:7625;BGC0001293:5972;BGC0001298:5071;BGC0001381:4198;BGC0001215:4430;BGC0001662:22388;BGC0001700:21726;BGC0000151:19259;BGC0000002:18509;BGC0000114:17598;BGC0001785:15375;BGC0000042:14967;BGC0000086:13190;BGC0000058:12341;BGC0001042:11664;BGC0001194:11065;BGC0001349:10973;BGC0001690:10741;BGC0000040:10428;BGC0001011:10388;BGC0001013:10387;BGC0000115:10279;BGC0001709:10121;BGC0000075:10076;BGC0000167:9751;BGC0001003:9636;BGC0000125:9552;BGC0000059:9116;BGC0000136:8741;BGC0000116:8705
GCA_000514615.AZWG01000036.1.region001	980	59653	-1	CC[C@@H](C)[C@H]([C@H](C)C(=O)[C@H](C)/C=C(\C)/C[C@H](C)[C@H]1[C@@H](C(=O)O1)C)O	0.11701072759201486	0.0	92	0	BGC0000051:8644;BGC0001653:8097;BGC0001580:8069;BGC0001065:6402;BGC0000024:5598;BGC0001477:20972;BGC0000073:17814;BGC0000052:16372;BGC0001581:16372;BGC0000087:14077;BGC0000137:13283;BGC0000021:13075;BGC0001828:12729;BGC0000106:11910;BGC0000082:11523;BGC0001648:10635;BGC0000059:10467;BGC0000124:8605;BGC0001702:8268;BGC0001770:8193;BGC0000110:7747;BGC0001051:7607;BGC0001293:5926;BGC0001298:5034;BGC0001381:4192;BGC0001199:6898;BGC0001665:5270;BGC0001215:4418;BGC0001662:22591;BGC0001700:21662;BGC0000151:19449;BGC0000002:18465;BGC0000114:16764;BGC0000042:14889;BGC0001785:14398;BGC0000086:13983;BGC0000105:13177;BGC0001523:13063;BGC0000058:12243;BGC0001042:11629;BGC0001349:10924;BGC0001011:10370;BGC0001013:10368;BGC0001194:10089;BGC0001709:10082;BGC0000075:10016;BGC0000116:9849;BGC0001003:9578;BGC0000167:9511;BGC0000136:8703
GCA_000514615.AZWG01000036.1.region001	980	59653	-1	CC[C@H]1[C@@H](OC1=O)[C@@H](C)C/C(=C/[C@@H](C)C(=O)[C@@H](C)[C@@H]([C@H](C)CC)O)/C	0.1153261446959583	0.0	92	0	BGC0000051:8644;BGC0001653:8097;BGC0001580:8069;BGC0001065:6402;BGC0000024:5598;BGC0001477:20972;BGC0000073:17814;BGC0000052:16372;BGC0001581:16372;BGC0000087:14077;BGC0000137:13283;BGC0000021:13075;BGC0001828:12729;BGC0000106:11910;BGC0000082:11523;BGC0001648:10635;BGC0000059:10467;BGC0000124:8605;BGC0001702:8268;BGC0001770:8193;BGC0000110:7747;BGC0001051:7607;BGC0001293:5926;BGC0001298:5034;BGC0001381:4192;BGC0001199:6898;BGC0001665:5270;BGC0001215:4418;BGC0001662:22591;BGC0001700:21662;BGC0000151:19449;BGC0000002:18465;BGC0000114:16764;BGC0000042:14889;BGC0001785:14398;BGC0000086:13983;BGC0000105:13177;BGC0001523:13063;BGC0000058:12243;BGC0001042:11629;BGC0001349:10924;BGC0001011:10370;BGC0001013:10368;BGC0001194:10089;BGC0001709:10082;BGC0000075:10016;BGC0000116:9849;BGC0001003:9578;BGC0000167:9511;BGC0000136:8703
GCA_000384275.KB913036.1.region015	980	59854	313	COC(C(C)O)C(C)C1OC1(C)CC(C)\C=C\C=C(/C)[C@@H]1OC(CC(O)=O)CC[C@H]1C	0.13371686103171898	0.0	92	0	BGC0001065:14514;BGC0000086:22547;BGC0001042:21221;BGC0001770:19210;BGC0001581:49708;BGC0000052:49708;BGC0000059:27928;BGC0000114:27536;BGC0000106:25813;BGC0001785:22904;BGC0000087:22665;BGC0001653:22122;BGC0001773:21954;BGC0000117:21439;BGC0000058:18810;BGC0000136:15663;BGC0000124:13433;BGC0001580:11706;BGC0000123:8626;BGC0001215:6007;BGC0001662:50982;BGC0000151:47113;BGC0001477:39697;BGC0001700:36697;BGC0000002:32285;BGC0000073:29673;BGC0001523:29580;BGC0000116:26136;BGC0000042:25570;BGC0000082:24969;BGC0000137:24055;BGC0001194:22672;BGC0001648:22321;BGC0001011:22159;BGC0001013:22157;BGC0001349:21859;BGC0001828:20763;BGC0000021:20510;BGC0000148:19441;BGC0000040:17900;BGC0000075:16869;BGC0001690:15343;BGC0000167:14992;BGC0000125:14508;BGC0001491:14502;BGC0001012:13781;BGC0000067:13390;BGC0000074:13312;BGC0000090:12217;BGC0000051:12180
GCA_000378645.KB900166.1.region001	980	59854	313	C1[C@H]([C@@H]([C@H]([C@@H]([C@H]1N)O[C@@H]2[C@@H]([C@H]([C@@H]([C@H](O2)CN)O)O)O)O)O[C@@H]3[C@@H]([C@H]([C@@H]([C@H](O3)CO)O)N)O)N	0.11058080056102917	0.0	92	0	BGC0000703:2980;BGC0001137:2833;BGC0001048:2824;BGC0001288:1525;BGC0001046:851;BGC0000126:827;BGC0000092:371;BGC0000095:237
GCA_000377605.KB898437.1.region001	980	59854	313	C1[C@H]([C@@H]([C@H]([C@@H]([C@H]1N)O[C@@H]2[C@@H]([C@H]([C@@H]([C@H](O2)CN)O)O)O)O)O[C@@H]3[C@@H]([C@H]([C@@H]([C@H](O3)CO)O)N)O)N	0.11058080056102917	0.0	92	0	BGC0000703:2882;BGC0001137:2741;BGC0001048:2732;BGC0001288:1523;BGC0001046:852;BGC0000126:828;BGC0000092:372;BGC0000095:238
CNY690.scaffold00022.region001	980	59854	313	COC(C(C)O)C(C)C1OC1(C)CC(C)\C=C\C=C(/C)[C@@H]1OC(CC(O)=O)CC[C@H]1C	0.13371686103171898	0.0	92	0	BGC0001065:9384;BGC0000110:10829;BGC0000082:10004;BGC0000001:6519;BGC0001477:30333;BGC0001648:15961;BGC0000087:13219;BGC0000086:13156;BGC0000124:12905;BGC0001580:12112;BGC0001011:11815;BGC0001013:11813;BGC0000028:10845;BGC0001653:9668;BGC0000050:9157;BGC0000002:23008;BGC0001785:18243;BGC0000137:17185;BGC0001287:14870;BGC0001003:14048;BGC0000075:13802;BGC0001770:13422;BGC0000106:12446;BGC0000126:10475;BGC0000133:9340;BGC0001051:8147;BGC0000109:8144;BGC0001662:30024;BGC0001581:23920;BGC0000052:23920;BGC0000151:22100;BGC0001700:21835;BGC0000073:20324;BGC0000042:20278;BGC0000021:19069;BGC0001828:16328;BGC0001194:15397;BGC0000040:14541;BGC0001709:13096;BGC0000058:12447;BGC0000079:11309;BGC0001042:11028;BGC0000051:9336;BGC0001714:9021;BGC0001072:5341;BGC0001359:5086;BGC0001215:4972;BGC0000157:4584;BGC0000158:4578;BGC0001381:4257
GCA_000375165.KB896552.1.region001	980	59854	313	C1[C@H]([C@@H]([C@H]([C@@H]([C@H]1N)O[C@@H]2[C@@H]([C@H]([C@@H]([C@H](O2)CN)O)O)O)O)O[C@@H]3[C@@H]([C@H]([C@@H]([C@H](O3)CO)O)N)O)N	0.11058080056102917	0.0	92	0	BGC0000703:2979;BGC0001137:2834;BGC0001048:2824;BGC0001288:1520;BGC0001046:852;BGC0000126:827;BGC0000092:372;BGC0000095:237
GCA_000375185.KB896727.1.region001	980	59854	313	C1[C@H]([C@@H]([C@H]([C@@H]([C@H]1N)O[C@@H]2[C@@H]([C@H]([C@@H]([C@H](O2)CN)O)O)O)O)O[C@@H]3[C@@H]([C@H]([C@@H]([C@H](O3)CO)O)N)O)N	0.11058080056102917	0.0	92	0	BGC0000703:2979;BGC0001137:2834;BGC0001048:2824;BGC0001288:1525;BGC0001046:852;BGC0000126:827;BGC0000092:372;BGC0000095:237
CNS296.scaffold00028.region001	980	59854	313	CC[C@@H](C)[C@H]([C@H](C)C(=O)[C@H](C)/C=C(\C)/C[C@H](C)[C@H]1[C@@H](C(=O)O1)C)O	0.14071357289445025	0.0	92	0	BGC0000051:9101;BGC0000106:16174;BGC0001648:12756;BGC0000075:12247;BGC0000110:8522;BGC0001065:7026;BGC0001662:31694;BGC0001581:26581;BGC0000052:26581;BGC0001523:20212;BGC0000021:19296;BGC0000042:17705;BGC0000137:16920;BGC0001003:14646;BGC0001770:14418;BGC0000082:13628;BGC0000124:13190;BGC0001011:11347;BGC0001013:11345;BGC0001653:10153;BGC0001580:9517;BGC0001666:5822;BGC0001492:3849;BGC0001293:9441;BGC0001051:8323;BGC0000018:7289;BGC0001665:4380;BGC0001477:29068;BGC0001700:27463;BGC0000002:22050;BGC0000073:21523;BGC0000151:21190;BGC0001785:18461;BGC0000040:15948;BGC0000087:15834;BGC0000086:15728;BGC0000058:15419;BGC0001194:14503;BGC0001709:14367;BGC0000059:14332;BGC0001042:14172;BGC0001287:13820;BGC0000100:13537;BGC0001349:13518;BGC0000142:13449;BGC0001670:12947;BGC0000117:12894;BGC0001759:12664;BGC0001348:12479;BGC0000116:12258
CNS296.scaffold00028.region001	980	59854	313	CC[C@H]1[C@@H](OC1=O)[C@@H](C)C/C(=C/[C@@H](C)C(=O)[C@@H](C)[C@@H]([C@H](C)CC)O)/C	0.1397579430898262	0.0	92	0	BGC0000051:9101;BGC0000106:16174;BGC0001648:12756;BGC0000075:12247;BGC0000110:8522;BGC0001065:7026;BGC0001662:31694;BGC0001581:26581;BGC0000052:26581;BGC0001523:20212;BGC0000021:19296;BGC0000042:17705;BGC0000137:16920;BGC0001003:14646;BGC0001770:14418;BGC0000082:13628;BGC0000124:13190;BGC0001011:11347;BGC0001013:11345;BGC0001653:10153;BGC0001580:9517;BGC0001666:5822;BGC0001492:3849;BGC0001293:9441;BGC0001051:8323;BGC0000018:7289;BGC0001665:4380;BGC0001477:29068;BGC0001700:27463;BGC0000002:22050;BGC0000073:21523;BGC0000151:21190;BGC0001785:18461;BGC0000040:15948;BGC0000087:15834;BGC0000086:15728;BGC0000058:15419;BGC0001194:14503;BGC0001709:14367;BGC0000059:14332;BGC0001042:14172;BGC0001287:13820;BGC0000100:13537;BGC0001349:13518;BGC0000142:13449;BGC0001670:12947;BGC0000117:12894;BGC0001759:12664;BGC0001348:12479;BGC0000116:12258
CNQ884.scaffold00037.region001	980	59854	313	C1[C@H]([C@@H]([C@H]([C@@H]([C@H]1N)O[C@@H]2[C@@H]([C@H]([C@@H]([C@H](O2)CN)O)O)O)O)O[C@@H]3[C@@H]([C@H]([C@@H]([C@H](O3)CO)O)N)O)N	0.11058080056102917	0.0	92	0	BGC0000703:2981;BGC0001137:2836;BGC0001048:2826;BGC0001288:1522;BGC0001046:852;BGC0000126:827;BGC0000092:372;BGC0000095:237
GCA_000514955.AZWX01000038.1.region001	980	59854	313	C1[C@H]([C@@H]([C@H]([C@@H]([C@H]1N)O[C@@H]2[C@@H]([C@H]([C@@H]([C@H](O2)CN)O)O)O)O)O[C@@H]3[C@@H]([C@H]([C@@H]([C@H](O3)CO)O)N)O)N	0.11058080056102917	0.0	92	0	BGC0000703:2979;BGC0001137:2837;BGC0001048:2826;BGC0001288:1523;BGC0001046:852;BGC0000126:828;BGC0000092:372;BGC0000095:238
GCA_000514975.AZWY01000034.1.region001	980	59854	313	CC[C@@H](C)[C@H]([C@H](C)C(=O)[C@H](C)/C=C(\C)/C[C@H](C)[C@H]1[C@@H](C(=O)O1)C)O	0.14071357289445025	0.0	92	0	BGC0000051:10241;BGC0001653:8128;BGC0001580:8100;BGC0000110:7043;BGC0001065:6442;BGC0000024:5623;BGC0001477:21344;BGC0001581:19332;BGC0000052:19332;BGC0000073:18113;BGC0001523:13513;BGC0000137:13330;BGC0000087:13272;BGC0001828:13246;BGC0000021:13123;BGC0000106:11968;BGC0000082:11585;BGC0001648:10700;BGC0000124:8674;BGC0001770:8498;BGC0001051:7625;BGC0001293:5972;BGC0001298:5071;BGC0001381:4198;BGC0001215:4430;BGC0001662:22388;BGC0001700:21726;BGC0000151:19259;BGC0000002:18509;BGC0000114:17598;BGC0001785:15375;BGC0000042:14967;BGC0000086:13190;BGC0000058:12341;BGC0001042:11664;BGC0001194:11065;BGC0001349:10973;BGC0001690:10741;BGC0000040:10428;BGC0001011:10388;BGC0001013:10387;BGC0000115:10279;BGC0001709:10121;BGC0000075:10076;BGC0000167:9751;BGC0001003:9636;BGC0000125:9552;BGC0000059:9116;BGC0000136:8741;BGC0000116:8705
GCA_000514975.AZWY01000034.1.region001	980	59854	313	CC[C@H]1[C@@H](OC1=O)[C@@H](C)C/C(=C/[C@@H](C)C(=O)[C@@H](C)[C@@H]([C@H](C)CC)O)/C	0.1397579430898262	0.0	92	0	BGC0000051:10241;BGC0001653:8128;BGC0001580:8100;BGC0000110:7043;BGC0001065:6442;BGC0000024:5623;BGC0001477:21344;BGC0001581:19332;BGC0000052:19332;BGC0000073:18113;BGC0001523:13513;BGC0000137:13330;BGC0000087:13272;BGC0001828:13246;BGC0000021:13123;BGC0000106:11968;BGC0000082:11585;BGC0001648:10700;BGC0000124:8674;BGC0001770:8498;BGC0001051:7625;BGC0001293:5972;BGC0001298:5071;BGC0001381:4198;BGC0001215:4430;BGC0001662:22388;BGC0001700:21726;BGC0000151:19259;BGC0000002:18509;BGC0000114:17598;BGC0001785:15375;BGC0000042:14967;BGC0000086:13190;BGC0000058:12341;BGC0001042:11664;BGC0001194:11065;BGC0001349:10973;BGC0001690:10741;BGC0000040:10428;BGC0001011:10388;BGC0001013:10387;BGC0000115:10279;BGC0001709:10121;BGC0000075:10076;BGC0000167:9751;BGC0001003:9636;BGC0000125:9552;BGC0000059:9116;BGC0000136:8741;BGC0000116:8705
GCA_000515135.AZXG01000036.1.region001	980	59854	313	C1[C@H]([C@@H]([C@H]([C@@H]([C@H]1N)O[C@@H]2[C@@H]([C@H]([C@@H]([C@H](O2)CN)O)O)O)O)O[C@@H]3[C@@H]([C@H]([C@@H]([C@H](O3)CO)O)N)O)N	0.11058080056102917	0.0	92	0	BGC0000703:2942;BGC0001137:2799;BGC0001048:2775;BGC0001288:1526;BGC0001046:854;BGC0000126:830;BGC0000092:372;BGC0000095:237
GCA_000424745.AUKM01000043.1.region001	980	59854	313	C1[C@H]([C@@H]([C@H]([C@@H]([C@H]1N)O[C@@H]2[C@@H]([C@H]([C@@H]([C@H](O2)CN)O)O)O)O)O[C@@H]3[C@@H]([C@H]([C@@H]([C@H](O3)CO)O)N)O)N	0.11058080056102917	0.0	92	0	BGC0000703:2981;BGC0001137:2835;BGC0001048:2825;BGC0001288:1535;BGC0001046:856;BGC0000126:833;BGC0000092:375;BGC0000095:240
GCA_000424885.AUKT01000041.1.region001	980	59854	313	C1[C@H]([C@@H]([C@H]([C@@H]([C@H]1N)O[C@@H]2[C@@H]([C@H]([C@@H]([C@H](O2)CN)O)O)O)O)O[C@@H]3[C@@H]([C@H]([C@@H]([C@H](O3)CO)O)N)O)N	0.11058080056102917	0.0	92	0	BGC0000703:2978;BGC0001137:2832;BGC0001048:2823;BGC0001288:1539;BGC0001046:856;BGC0000126:833;BGC0000092:375;BGC0000095:240
GCA_000482565.AXVS01000041.1.region001	980	59854	313	C1[C@H]([C@@H]([C@H]([C@@H]([C@H]1N)O[C@@H]2[C@@H]([C@H]([C@@H]([C@H](O2)CN)O)O)O)O)O[C@@H]3[C@@H]([C@H]([C@@H]([C@H](O3)CO)O)N)O)N	0.11058080056102917	0.0	92	0	BGC0000703:2977;BGC0001137:2833;BGC0001048:2818;BGC0001288:1522;BGC0001046:852;BGC0000126:827;BGC0000092:372;BGC0000095:237
GCA_000514615.AZWG01000036.1.region001	980	59854	313	CC[C@@H](C)[C@H]([C@H](C)C(=O)[C@H](C)/C=C(\C)/C[C@H](C)[C@H]1[C@@H](C(=O)O1)C)O	0.14071357289445025	0.0	92	0	BGC0000051:8644;BGC0001653:8097;BGC0001580:8069;BGC0001065:6402;BGC0000024:5598;BGC0001477:20972;BGC0000073:17814;BGC0000052:16372;BGC0001581:16372;BGC0000087:14077;BGC0000137:13283;BGC0000021:13075;BGC0001828:12729;BGC0000106:11910;BGC0000082:11523;BGC0001648:10635;BGC0000059:10467;BGC0000124:8605;BGC0001702:8268;BGC0001770:8193;BGC0000110:7747;BGC0001051:7607;BGC0001293:5926;BGC0001298:5034;BGC0001381:4192;BGC0001199:6898;BGC0001665:5270;BGC0001215:4418;BGC0001662:22591;BGC0001700:21662;BGC0000151:19449;BGC0000002:18465;BGC0000114:16764;BGC0000042:14889;BGC0001785:14398;BGC0000086:13983;BGC0000105:13177;BGC0001523:13063;BGC0000058:12243;BGC0001042:11629;BGC0001349:10924;BGC0001011:10370;BGC0001013:10368;BGC0001194:10089;BGC0001709:10082;BGC0000075:10016;BGC0000116:9849;BGC0001003:9578;BGC0000167:9511;BGC0000136:8703
GCA_000514615.AZWG01000036.1.region001	980	59854	313	CC[C@H]1[C@@H](OC1=O)[C@@H](C)C/C(=C/[C@@H](C)C(=O)[C@@H](C)[C@@H]([C@H](C)CC)O)/C	0.1397579430898262	0.0	92	0	BGC0000051:8644;BGC0001653:8097;BGC0001580:8069;BGC0001065:6402;BGC0000024:5598;BGC0001477:20972;BGC0000073:17814;BGC0000052:16372;BGC0001581:16372;BGC0000087:14077;BGC0000137:13283;BGC0000021:13075;BGC0001828:12729;BGC0000106:11910;BGC0000082:11523;BGC0001648:10635;BGC0000059:10467;BGC0000124:8605;BGC0001702:8268;BGC0001770:8193;BGC0000110:7747;BGC0001051:7607;BGC0001293:5926;BGC0001298:5034;BGC0001381:4192;BGC0001199:6898;BGC0001665:5270;BGC0001215:4418;BGC0001662:22591;BGC0001700:21662;BGC0000151:19449;BGC0000002:18465;BGC0000114:16764;BGC0000042:14889;BGC0001785:14398;BGC0000086:13983;BGC0000105:13177;BGC0001523:13063;BGC0000058:12243;BGC0001042:11629;BGC0001349:10924;BGC0001011:10370;BGC0001013:10368;BGC0001194:10089;BGC0001709:10082;BGC0000075:10016;BGC0000116:9849;BGC0001003:9578;BGC0000167:9511;BGC0000136:8703
GCA_000378645.KB900166.1.region001	980	62483	-1	C1[C@H]([C@@H]([C@H]([C@@H]([C@H]1N)O[C@@H]2[C@@H]([C@H]([C@@H]([C@H](O2)CN)O)O)O)O)O[C@@H]3[C@@H]([C@H]([C@@H]([C@H](O3)CO)O)N)O)N	0.07145012912249188	0.0	92	0	BGC0000703:2980;BGC0001137:2833;BGC0001048:2824;BGC0001288:1525;BGC0001046:851;BGC0000126:827;BGC0000092:371;BGC0000095:237
GCA_000377605.KB898437.1.region001	980	62483	-1	C1[C@H]([C@@H]([C@H]([C@@H]([C@H]1N)O[C@@H]2[C@@H]([C@H]([C@@H]([C@H](O2)CN)O)O)O)O)O[C@@H]3[C@@H]([C@H]([C@@H]([C@H](O3)CO)O)N)O)N	0.07145012912249188	0.0	92	0	BGC0000703:2882;BGC0001137:2741;BGC0001048:2732;BGC0001288:1523;BGC0001046:852;BGC0000126:828;BGC0000092:372;BGC0000095:238
GCA_000375165.KB896552.1.region001	980	62483	-1	C1[C@H]([C@@H]([C@H]([C@@H]([C@H]1N)O[C@@H]2[C@@H]([C@H]([C@@H]([C@H](O2)CN)O)O)O)O)O[C@@H]3[C@@H]([C@H]([C@@H]([C@H](O3)CO)O)N)O)N	0.07145012912249188	0.0	92	0	BGC0000703:2979;BGC0001137:2834;BGC0001048:2824;BGC0001288:1520;BGC0001046:852;BGC0000126:827;BGC0000092:372;BGC0000095:237
GCA_000375185.KB896727.1.region001	980	62483	-1	C1[C@H]([C@@H]([C@H]([C@@H]([C@H]1N)O[C@@H]2[C@@H]([C@H]([C@@H]([C@H](O2)CN)O)O)O)O)O[C@@H]3[C@@H]([C@H]([C@@H]([C@H](O3)CO)O)N)O)N	0.07145012912249188	0.0	92	0	BGC0000703:2979;BGC0001137:2834;BGC0001048:2824;BGC0001288:1525;BGC0001046:852;BGC0000126:827;BGC0000092:372;BGC0000095:237
CNQ884.scaffold00037.region001	980	62483	-1	C1[C@H]([C@@H]([C@H]([C@@H]([C@H]1N)O[C@@H]2[C@@H]([C@H]([C@@H]([C@H](O2)CN)O)O)O)O)O[C@@H]3[C@@H]([C@H]([C@@H]([C@H](O3)CO)O)N)O)N	0.07145012912249188	0.0	92	0	BGC0000703:2981;BGC0001137:2836;BGC0001048:2826;BGC0001288:1522;BGC0001046:852;BGC0000126:827;BGC0000092:372;BGC0000095:237
GCA_000514955.AZWX01000038.1.region001	980	62483	-1	C1[C@H]([C@@H]([C@H]([C@@H]([C@H]1N)O[C@@H]2[C@@H]([C@H]([C@@H]([C@H](O2)CN)O)O)O)O)O[C@@H]3[C@@H]([C@H]([C@@H]([C@H](O3)CO)O)N)O)N	0.07145012912249188	0.0	92	0	BGC0000703:2979;BGC0001137:2837;BGC0001048:2826;BGC0001288:1523;BGC0001046:852;BGC0000126:828;BGC0000092:372;BGC0000095:238
GCA_000515135.AZXG01000036.1.region001	980	62483	-1	C1[C@H]([C@@H]([C@H]([C@@H]([C@H]1N)O[C@@H]2[C@@H]([C@H]([C@@H]([C@H](O2)CN)O)O)O)O)O[C@@H]3[C@@H]([C@H]([C@@H]([C@H](O3)CO)O)N)O)N	0.07145012912249188	0.0	92	0	BGC0000703:2942;BGC0001137:2799;BGC0001048:2775;BGC0001288:1526;BGC0001046:854;BGC0000126:830;BGC0000092:372;BGC0000095:237
GCA_000424745.AUKM01000043.1.region001	980	62483	-1	C1[C@H]([C@@H]([C@H]([C@@H]([C@H]1N)O[C@@H]2[C@@H]([C@H]([C@@H]([C@H](O2)CN)O)O)O)O)O[C@@H]3[C@@H]([C@H]([C@@H]([C@H](O3)CO)O)N)O)N	0.07145012912249188	0.0	92	0	BGC0000703:2981;BGC0001137:2835;BGC0001048:2825;BGC0001288:1535;BGC0001046:856;BGC0000126:833;BGC0000092:375;BGC0000095:240
GCA_000424885.AUKT01000041.1.region001	980	62483	-1	C1[C@H]([C@@H]([C@H]([C@@H]([C@H]1N)O[C@@H]2[C@@H]([C@H]([C@@H]([C@H](O2)CN)O)O)O)O)O[C@@H]3[C@@H]([C@H]([C@@H]([C@H](O3)CO)O)N)O)N	0.07145012912249188	0.0	92	0	BGC0000703:2978;BGC0001137:2832;BGC0001048:2823;BGC0001288:1539;BGC0001046:856;BGC0000126:833;BGC0000092:375;BGC0000095:240
GCA_000482565.AXVS01000041.1.region001	980	62483	-1	C1[C@H]([C@@H]([C@H]([C@@H]([C@H]1N)O[C@@H]2[C@@H]([C@H]([C@@H]([C@H](O2)CN)O)O)O)O)O[C@@H]3[C@@H]([C@H]([C@@H]([C@H](O3)CO)O)N)O)N	0.07145012912249188	0.0	92	0	BGC0000703:2977;BGC0001137:2833;BGC0001048:2818;BGC0001288:1522;BGC0001046:852;BGC0000126:827;BGC0000092:372;BGC0000095:237
GCA_000384275.KB913036.1.region015	980	63854	318	COC(C(C)O)C(C)C1OC1(C)CC(C)\C=C\C=C(/C)[C@@H]1OC(CC(O)=O)CC[C@H]1C	0.0762027216278609	0.0	92	0	BGC0001065:14514;BGC0000086:22547;BGC0001042:21221;BGC0001770:19210;BGC0001581:49708;BGC0000052:49708;BGC0000059:27928;BGC0000114:27536;BGC0000106:25813;BGC0001785:22904;BGC0000087:22665;BGC0001653:22122;BGC0001773:21954;BGC0000117:21439;BGC0000058:18810;BGC0000136:15663;BGC0000124:13433;BGC0001580:11706;BGC0000123:8626;BGC0001215:6007;BGC0001662:50982;BGC0000151:47113;BGC0001477:39697;BGC0001700:36697;BGC0000002:32285;BGC0000073:29673;BGC0001523:29580;BGC0000116:26136;BGC0000042:25570;BGC0000082:24969;BGC0000137:24055;BGC0001194:22672;BGC0001648:22321;BGC0001011:22159;BGC0001013:22157;BGC0001349:21859;BGC0001828:20763;BGC0000021:20510;BGC0000148:19441;BGC0000040:17900;BGC0000075:16869;BGC0001690:15343;BGC0000167:14992;BGC0000125:14508;BGC0001491:14502;BGC0001012:13781;BGC0000067:13390;BGC0000074:13312;BGC0000090:12217;BGC0000051:12180
CNY690.scaffold00022.region001	980	63854	318	COC(C(C)O)C(C)C1OC1(C)CC(C)\C=C\C=C(/C)[C@@H]1OC(CC(O)=O)CC[C@H]1C	0.0762027216278609	0.0	92	0	BGC0001065:9384;BGC0000110:10829;BGC0000082:10004;BGC0000001:6519;BGC0001477:30333;BGC0001648:15961;BGC0000087:13219;BGC0000086:13156;BGC0000124:12905;BGC0001580:12112;BGC0001011:11815;BGC0001013:11813;BGC0000028:10845;BGC0001653:9668;BGC0000050:9157;BGC0000002:23008;BGC0001785:18243;BGC0000137:17185;BGC0001287:14870;BGC0001003:14048;BGC0000075:13802;BGC0001770:13422;BGC0000106:12446;BGC0000126:10475;BGC0000133:9340;BGC0001051:8147;BGC0000109:8144;BGC0001662:30024;BGC0001581:23920;BGC0000052:23920;BGC0000151:22100;BGC0001700:21835;BGC0000073:20324;BGC0000042:20278;BGC0000021:19069;BGC0001828:16328;BGC0001194:15397;BGC0000040:14541;BGC0001709:13096;BGC0000058:12447;BGC0000079:11309;BGC0001042:11028;BGC0000051:9336;BGC0001714:9021;BGC0001072:5341;BGC0001359:5086;BGC0001215:4972;BGC0000157:4584;BGC0000158:4578;BGC0001381:4257
CNS296.scaffold00028.region001	980	63854	318	CC[C@@H](C)[C@H]([C@H](C)C(=O)[C@H](C)/C=C(\C)/C[C@H](C)[C@H]1[C@@H](C(=O)O1)C)O	0.07619551448042079	0.0	92	0	BGC0000051:9101;BGC0000106:16174;BGC0001648:12756;BGC0000075:12247;BGC0000110:8522;BGC0001065:7026;BGC0001662:31694;BGC0001581:26581;BGC0000052:26581;BGC0001523:20212;BGC0000021:19296;BGC0000042:17705;BGC0000137:16920;BGC0001003:14646;BGC0001770:14418;BGC0000082:13628;BGC0000124:13190;BGC0001011:11347;BGC0001013:11345;BGC0001653:10153;BGC0001580:9517;BGC0001666:5822;BGC0001492:3849;BGC0001293:9441;BGC0001051:8323;BGC0000018:7289;BGC0001665:4380;BGC0001477:29068;BGC0001700:27463;BGC0000002:22050;BGC0000073:21523;BGC0000151:21190;BGC0001785:18461;BGC0000040:15948;BGC0000087:15834;BGC0000086:15728;BGC0000058:15419;BGC0001194:14503;BGC0001709:14367;BGC0000059:14332;BGC0001042:14172;BGC0001287:13820;BGC0000100:13537;BGC0001349:13518;BGC0000142:13449;BGC0001670:12947;BGC0000117:12894;BGC0001759:12664;BGC0001348:12479;BGC0000116:12258
CNS296.scaffold00028.region001	980	63854	318	CC[C@H]1[C@@H](OC1=O)[C@@H](C)C/C(=C/[C@@H](C)C(=O)[C@@H](C)[C@@H]([C@H](C)CC)O)/C	0.07612875296214923	0.0	92	0	BGC0000051:9101;BGC0000106:16174;BGC0001648:12756;BGC0000075:12247;BGC0000110:8522;BGC0001065:7026;BGC0001662:31694;BGC0001581:26581;BGC0000052:26581;BGC0001523:20212;BGC0000021:19296;BGC0000042:17705;BGC0000137:16920;BGC0001003:14646;BGC0001770:14418;BGC0000082:13628;BGC0000124:13190;BGC0001011:11347;BGC0001013:11345;BGC0001653:10153;BGC0001580:9517;BGC0001666:5822;BGC0001492:3849;BGC0001293:9441;BGC0001051:8323;BGC0000018:7289;BGC0001665:4380;BGC0001477:29068;BGC0001700:27463;BGC0000002:22050;BGC0000073:21523;BGC0000151:21190;BGC0001785:18461;BGC0000040:15948;BGC0000087:15834;BGC0000086:15728;BGC0000058:15419;BGC0001194:14503;BGC0001709:14367;BGC0000059:14332;BGC0001042:14172;BGC0001287:13820;BGC0000100:13537;BGC0001349:13518;BGC0000142:13449;BGC0001670:12947;BGC0000117:12894;BGC0001759:12664;BGC0001348:12479;BGC0000116:12258
GCA_000514975.AZWY01000034.1.region001	980	63854	318	CC[C@@H](C)[C@H]([C@H](C)C(=O)[C@H](C)/C=C(\C)/C[C@H](C)[C@H]1[C@@H](C(=O)O1)C)O	0.07619551448042079	0.0	92	0	BGC0000051:10241;BGC0001653:8128;BGC0001580:8100;BGC0000110:7043;BGC0001065:6442;BGC0000024:5623;BGC0001477:21344;BGC0001581:19332;BGC0000052:19332;BGC0000073:18113;BGC0001523:13513;BGC0000137:13330;BGC0000087:13272;BGC0001828:13246;BGC0000021:13123;BGC0000106:11968;BGC0000082:11585;BGC0001648:10700;BGC0000124:8674;BGC0001770:8498;BGC0001051:7625;BGC0001293:5972;BGC0001298:5071;BGC0001381:4198;BGC0001215:4430;BGC0001662:22388;BGC0001700:21726;BGC0000151:19259;BGC0000002:18509;BGC0000114:17598;BGC0001785:15375;BGC0000042:14967;BGC0000086:13190;BGC0000058:12341;BGC0001042:11664;BGC0001194:11065;BGC0001349:10973;BGC0001690:10741;BGC0000040:10428;BGC0001011:10388;BGC0001013:10387;BGC0000115:10279;BGC0001709:10121;BGC0000075:10076;BGC0000167:9751;BGC0001003:9636;BGC0000125:9552;BGC0000059:9116;BGC0000136:8741;BGC0000116:8705
GCA_000514975.AZWY01000034.1.region001	980	63854	318	CC[C@H]1[C@@H](OC1=O)[C@@H](C)C/C(=C/[C@@H](C)C(=O)[C@@H](C)[C@@H]([C@H](C)CC)O)/C	0.07612875296214923	0.0	92	0	BGC0000051:10241;BGC0001653:8128;BGC0001580:8100;BGC0000110:7043;BGC0001065:6442;BGC0000024:5623;BGC0001477:21344;BGC0001581:19332;BGC0000052:19332;BGC0000073:18113;BGC0001523:13513;BGC0000137:13330;BGC0000087:13272;BGC0001828:13246;BGC0000021:13123;BGC0000106:11968;BGC0000082:11585;BGC0001648:10700;BGC0000124:8674;BGC0001770:8498;BGC0001051:7625;BGC0001293:5972;BGC0001298:5071;BGC0001381:4198;BGC0001215:4430;BGC0001662:22388;BGC0001700:21726;BGC0000151:19259;BGC0000002:18509;BGC0000114:17598;BGC0001785:15375;BGC0000042:14967;BGC0000086:13190;BGC0000058:12341;BGC0001042:11664;BGC0001194:11065;BGC0001349:10973;BGC0001690:10741;BGC0000040:10428;BGC0001011:10388;BGC0001013:10387;BGC0000115:10279;BGC0001709:10121;BGC0000075:10076;BGC0000167:9751;BGC0001003:9636;BGC0000125:9552;BGC0000059:9116;BGC0000136:8741;BGC0000116:8705
GCA_000514615.AZWG01000036.1.region001	980	63854	318	CC[C@@H](C)[C@H]([C@H](C)C(=O)[C@H](C)/C=C(\C)/C[C@H](C)[C@H]1[C@@H](C(=O)O1)C)O	0.07619551448042079	0.0	92	0	BGC0000051:8644;BGC0001653:8097;BGC0001580:8069;BGC0001065:6402;BGC0000024:5598;BGC0001477:20972;BGC0000073:17814;BGC0000052:16372;BGC0001581:16372;BGC0000087:14077;BGC0000137:13283;BGC0000021:13075;BGC0001828:12729;BGC0000106:11910;BGC0000082:11523;BGC0001648:10635;BGC0000059:10467;BGC0000124:8605;BGC0001702:8268;BGC0001770:8193;BGC0000110:7747;BGC0001051:7607;BGC0001293:5926;BGC0001298:5034;BGC0001381:4192;BGC0001199:6898;BGC0001665:5270;BGC0001215:4418;BGC0001662:22591;BGC0001700:21662;BGC0000151:19449;BGC0000002:18465;BGC0000114:16764;BGC0000042:14889;BGC0001785:14398;BGC0000086:13983;BGC0000105:13177;BGC0001523:13063;BGC0000058:12243;BGC0001042:11629;BGC0001349:10924;BGC0001011:10370;BGC0001013:10368;BGC0001194:10089;BGC0001709:10082;BGC0000075:10016;BGC0000116:9849;BGC0001003:9578;BGC0000167:9511;BGC0000136:8703
GCA_000514615.AZWG01000036.1.region001	980	63854	318	CC[C@H]1[C@@H](OC1=O)[C@@H](C)C/C(=C/[C@@H](C)C(=O)[C@@H](C)[C@@H]([C@H](C)CC)O)/C	0.07612875296214923	0.0	92	0	BGC0000051:8644;BGC0001653:8097;BGC0001580:8069;BGC0001065:6402;BGC0000024:5598;BGC0001477:20972;BGC0000073:17814;BGC0000052:16372;BGC0001581:16372;BGC0000087:14077;BGC0000137:13283;BGC0000021:13075;BGC0001828:12729;BGC0000106:11910;BGC0000082:11523;BGC0001648:10635;BGC0000059:10467;BGC0000124:8605;BGC0001702:8268;BGC0001770:8193;BGC0000110:7747;BGC0001051:7607;BGC0001293:5926;BGC0001298:5034;BGC0001381:4192;BGC0001199:6898;BGC0001665:5270;BGC0001215:4418;BGC0001662:22591;BGC0001700:21662;BGC0000151:19449;BGC0000002:18465;BGC0000114:16764;BGC0000042:14889;BGC0001785:14398;BGC0000086:13983;BGC0000105:13177;BGC0001523:13063;BGC0000058:12243;BGC0001042:11629;BGC0001349:10924;BGC0001011:10370;BGC0001013:10368;BGC0001194:10089;BGC0001709:10082;BGC0000075:10016;BGC0000116:9849;BGC0001003:9578;BGC0000167:9511;BGC0000136:8703
GCA_000384275.KB913036.1.region015	980	62602	-1	COC(C(C)O)C(C)C1OC1(C)CC(C)\C=C\C=C(/C)[C@@H]1OC(CC(O)=O)CC[C@H]1C	0.09368650269355712	0.0	92	0	BGC0001065:14514;BGC0000086:22547;BGC0001042:21221;BGC0001770:19210;BGC0001581:49708;BGC0000052:49708;BGC0000059:27928;BGC0000114:27536;BGC0000106:25813;BGC0001785:22904;BGC0000087:22665;BGC0001653:22122;BGC0001773:21954;BGC0000117:21439;BGC0000058:18810;BGC0000136:15663;BGC0000124:13433;BGC0001580:11706;BGC0000123:8626;BGC0001215:6007;BGC0001662:50982;BGC0000151:47113;BGC0001477:39697;BGC0001700:36697;BGC0000002:32285;BGC0000073:29673;BGC0001523:29580;BGC0000116:26136;BGC0000042:25570;BGC0000082:24969;BGC0000137:24055;BGC0001194:22672;BGC0001648:22321;BGC0001011:22159;BGC0001013:22157;BGC0001349:21859;BGC0001828:20763;BGC0000021:20510;BGC0000148:19441;BGC0000040:17900;BGC0000075:16869;BGC0001690:15343;BGC0000167:14992;BGC0000125:14508;BGC0001491:14502;BGC0001012:13781;BGC0000067:13390;BGC0000074:13312;BGC0000090:12217;BGC0000051:12180
CNY690.scaffold00022.region001	980	62602	-1	COC(C(C)O)C(C)C1OC1(C)CC(C)\C=C\C=C(/C)[C@@H]1OC(CC(O)=O)CC[C@H]1C	0.09368650269355712	0.0	92	0	BGC0001065:9384;BGC0000110:10829;BGC0000082:10004;BGC0000001:6519;BGC0001477:30333;BGC0001648:15961;BGC0000087:13219;BGC0000086:13156;BGC0000124:12905;BGC0001580:12112;BGC0001011:11815;BGC0001013:11813;BGC0000028:10845;BGC0001653:9668;BGC0000050:9157;BGC0000002:23008;BGC0001785:18243;BGC0000137:17185;BGC0001287:14870;BGC0001003:14048;BGC0000075:13802;BGC0001770:13422;BGC0000106:12446;BGC0000126:10475;BGC0000133:9340;BGC0001051:8147;BGC0000109:8144;BGC0001662:30024;BGC0001581:23920;BGC0000052:23920;BGC0000151:22100;BGC0001700:21835;BGC0000073:20324;BGC0000042:20278;BGC0000021:19069;BGC0001828:16328;BGC0001194:15397;BGC0000040:14541;BGC0001709:13096;BGC0000058:12447;BGC0000079:11309;BGC0001042:11028;BGC0000051:9336;BGC0001714:9021;BGC0001072:5341;BGC0001359:5086;BGC0001215:4972;BGC0000157:4584;BGC0000158:4578;BGC0001381:4257
CNS296.scaffold00028.region001	980	62602	-1	CC[C@@H](C)[C@H]([C@H](C)C(=O)[C@H](C)/C=C(\C)/C[C@H](C)[C@H]1[C@@H](C(=O)O1)C)O	0.0952993889213937	0.0	92	0	BGC0000051:9101;BGC0000106:16174;BGC0001648:12756;BGC0000075:12247;BGC0000110:8522;BGC0001065:7026;BGC0001662:31694;BGC0001581:26581;BGC0000052:26581;BGC0001523:20212;BGC0000021:19296;BGC0000042:17705;BGC0000137:16920;BGC0001003:14646;BGC0001770:14418;BGC0000082:13628;BGC0000124:13190;BGC0001011:11347;BGC0001013:11345;BGC0001653:10153;BGC0001580:9517;BGC0001666:5822;BGC0001492:3849;BGC0001293:9441;BGC0001051:8323;BGC0000018:7289;BGC0001665:4380;BGC0001477:29068;BGC0001700:27463;BGC0000002:22050;BGC0000073:21523;BGC0000151:21190;BGC0001785:18461;BGC0000040:15948;BGC0000087:15834;BGC0000086:15728;BGC0000058:15419;BGC0001194:14503;BGC0001709:14367;BGC0000059:14332;BGC0001042:14172;BGC0001287:13820;BGC0000100:13537;BGC0001349:13518;BGC0000142:13449;BGC0001670:12947;BGC0000117:12894;BGC0001759:12664;BGC0001348:12479;BGC0000116:12258
CNS296.scaffold00028.region001	980	62602	-1	CC[C@H]1[C@@H](OC1=O)[C@@H](C)C/C(=C/[C@@H](C)C(=O)[C@@H](C)[C@@H]([C@H](C)CC)O)/C	0.09423257928493059	0.0	92	0	BGC0000051:9101;BGC0000106:16174;BGC0001648:12756;BGC0000075:12247;BGC0000110:8522;BGC0001065:7026;BGC0001662:31694;BGC0001581:26581;BGC0000052:26581;BGC0001523:20212;BGC0000021:19296;BGC0000042:17705;BGC0000137:16920;BGC0001003:14646;BGC0001770:14418;BGC0000082:13628;BGC0000124:13190;BGC0001011:11347;BGC0001013:11345;BGC0001653:10153;BGC0001580:9517;BGC0001666:5822;BGC0001492:3849;BGC0001293:9441;BGC0001051:8323;BGC0000018:7289;BGC0001665:4380;BGC0001477:29068;BGC0001700:27463;BGC0000002:22050;BGC0000073:21523;BGC0000151:21190;BGC0001785:18461;BGC0000040:15948;BGC0000087:15834;BGC0000086:15728;BGC0000058:15419;BGC0001194:14503;BGC0001709:14367;BGC0000059:14332;BGC0001042:14172;BGC0001287:13820;BGC0000100:13537;BGC0001349:13518;BGC0000142:13449;BGC0001670:12947;BGC0000117:12894;BGC0001759:12664;BGC0001348:12479;BGC0000116:12258
GCA_000514975.AZWY01000034.1.region001	980	62602	-1	CC[C@@H](C)[C@H]([C@H](C)C(=O)[C@H](C)/C=C(\C)/C[C@H](C)[C@H]1[C@@H](C(=O)O1)C)O	0.0952993889213937	0.0	92	0	BGC0000051:10241;BGC0001653:8128;BGC0001580:8100;BGC0000110:7043;BGC0001065:6442;BGC0000024:5623;BGC0001477:21344;BGC0001581:19332;BGC0000052:19332;BGC0000073:18113;BGC0001523:13513;BGC0000137:13330;BGC0000087:13272;BGC0001828:13246;BGC0000021:13123;BGC0000106:11968;BGC0000082:11585;BGC0001648:10700;BGC0000124:8674;BGC0001770:8498;BGC0001051:7625;BGC0001293:5972;BGC0001298:5071;BGC0001381:4198;BGC0001215:4430;BGC0001662:22388;BGC0001700:21726;BGC0000151:19259;BGC0000002:18509;BGC0000114:17598;BGC0001785:15375;BGC0000042:14967;BGC0000086:13190;BGC0000058:12341;BGC0001042:11664;BGC0001194:11065;BGC0001349:10973;BGC0001690:10741;BGC0000040:10428;BGC0001011:10388;BGC0001013:10387;BGC0000115:10279;BGC0001709:10121;BGC0000075:10076;BGC0000167:9751;BGC0001003:9636;BGC0000125:9552;BGC0000059:9116;BGC0000136:8741;BGC0000116:8705
GCA_000514975.AZWY01000034.1.region001	980	62602	-1	CC[C@H]1[C@@H](OC1=O)[C@@H](C)C/C(=C/[C@@H](C)C(=O)[C@@H](C)[C@@H]([C@H](C)CC)O)/C	0.09423257928493059	0.0	92	0	BGC0000051:10241;BGC0001653:8128;BGC0001580:8100;BGC0000110:7043;BGC0001065:6442;BGC0000024:5623;BGC0001477:21344;BGC0001581:19332;BGC0000052:19332;BGC0000073:18113;BGC0001523:13513;BGC0000137:13330;BGC0000087:13272;BGC0001828:13246;BGC0000021:13123;BGC0000106:11968;BGC0000082:11585;BGC0001648:10700;BGC0000124:8674;BGC0001770:8498;BGC0001051:7625;BGC0001293:5972;BGC0001298:5071;BGC0001381:4198;BGC0001215:4430;BGC0001662:22388;BGC0001700:21726;BGC0000151:19259;BGC0000002:18509;BGC0000114:17598;BGC0001785:15375;BGC0000042:14967;BGC0000086:13190;BGC0000058:12341;BGC0001042:11664;BGC0001194:11065;BGC0001349:10973;BGC0001690:10741;BGC0000040:10428;BGC0001011:10388;BGC0001013:10387;BGC0000115:10279;BGC0001709:10121;BGC0000075:10076;BGC0000167:9751;BGC0001003:9636;BGC0000125:9552;BGC0000059:9116;BGC0000136:8741;BGC0000116:8705
GCA_000514615.AZWG01000036.1.region001	980	62602	-1	CC[C@@H](C)[C@H]([C@H](C)C(=O)[C@H](C)/C=C(\C)/C[C@H](C)[C@H]1[C@@H](C(=O)O1)C)O	0.0952993889213937	0.0	92	0	BGC0000051:8644;BGC0001653:8097;BGC0001580:8069;BGC0001065:6402;BGC0000024:5598;BGC0001477:20972;BGC0000073:17814;BGC0000052:16372;BGC0001581:16372;BGC0000087:14077;BGC0000137:13283;BGC0000021:13075;BGC0001828:12729;BGC0000106:11910;BGC0000082:11523;BGC0001648:10635;BGC0000059:10467;BGC0000124:8605;BGC0001702:8268;BGC0001770:8193;BGC0000110:7747;BGC0001051:7607;BGC0001293:5926;BGC0001298:5034;BGC0001381:4192;BGC0001199:6898;BGC0001665:5270;BGC0001215:4418;BGC0001662:22591;BGC0001700:21662;BGC0000151:19449;BGC0000002:18465;BGC0000114:16764;BGC0000042:14889;BGC0001785:14398;BGC0000086:13983;BGC0000105:13177;BGC0001523:13063;BGC0000058:12243;BGC0001042:11629;BGC0001349:10924;BGC0001011:10370;BGC0001013:10368;BGC0001194:10089;BGC0001709:10082;BGC0000075:10016;BGC0000116:9849;BGC0001003:9578;BGC0000167:9511;BGC0000136:8703
GCA_000514615.AZWG01000036.1.region001	980	62602	-1	CC[C@H]1[C@@H](OC1=O)[C@@H](C)C/C(=C/[C@@H](C)C(=O)[C@@H](C)[C@@H]([C@H](C)CC)O)/C	0.09423257928493059	0.0	92	0	BGC0000051:8644;BGC0001653:8097;BGC0001580:8069;BGC0001065:6402;BGC0000024:5598;BGC0001477:20972;BGC0000073:17814;BGC0000052:16372;BGC0001581:16372;BGC0000087:14077;BGC0000137:13283;BGC0000021:13075;BGC0001828:12729;BGC0000106:11910;BGC0000082:11523;BGC0001648:10635;BGC0000059:10467;BGC0000124:8605;BGC0001702:8268;BGC0001770:8193;BGC0000110:7747;BGC0001051:7607;BGC0001293:5926;BGC0001298:5034;BGC0001381:4192;BGC0001199:6898;BGC0001665:5270;BGC0001215:4418;BGC0001662:22591;BGC0001700:21662;BGC0000151:19449;BGC0000002:18465;BGC0000114:16764;BGC0000042:14889;BGC0001785:14398;BGC0000086:13983;BGC0000105:13177;BGC0001523:13063;BGC0000058:12243;BGC0001042:11629;BGC0001349:10924;BGC0001011:10370;BGC0001013:10368;BGC0001194:10089;BGC0001709:10082;BGC0000075:10016;BGC0000116:9849;BGC0001003:9578;BGC0000167:9511;BGC0000136:8703
GCA_000384275.KB913036.1.region015	980	63041	326	COC(C(C)O)C(C)C1OC1(C)CC(C)\C=C\C=C(/C)[C@@H]1OC(CC(O)=O)CC[C@H]1C	0.11786855232194823	0.0	92	0	BGC0001065:14514;BGC0000086:22547;BGC0001042:21221;BGC0001770:19210;BGC0001581:49708;BGC0000052:49708;BGC0000059:27928;BGC0000114:27536;BGC0000106:25813;BGC0001785:22904;BGC0000087:22665;BGC0001653:22122;BGC0001773:21954;BGC0000117:21439;BGC0000058:18810;BGC0000136:15663;BGC0000124:13433;BGC0001580:11706;BGC0000123:8626;BGC0001215:6007;BGC0001662:50982;BGC0000151:47113;BGC0001477:39697;BGC0001700:36697;BGC0000002:32285;BGC0000073:29673;BGC0001523:29580;BGC0000116:26136;BGC0000042:25570;BGC0000082:24969;BGC0000137:24055;BGC0001194:22672;BGC0001648:22321;BGC0001011:22159;BGC0001013:22157;BGC0001349:21859;BGC0001828:20763;BGC0000021:20510;BGC0000148:19441;BGC0000040:17900;BGC0000075:16869;BGC0001690:15343;BGC0000167:14992;BGC0000125:14508;BGC0001491:14502;BGC0001012:13781;BGC0000067:13390;BGC0000074:13312;BGC0000090:12217;BGC0000051:12180
GCA_000384275.KB913036.1.region015	980	83717	326	COC(C(C)O)C(C)C1OC1(C)CC(C)\C=C\C=C(/C)[C@@H]1OC(CC(O)=O)CC[C@H]1C	0.09411911738834823	0.0	92	0	BGC0001065:14514;BGC0000086:22547;BGC0001042:21221;BGC0001770:19210;BGC0001581:49708;BGC0000052:49708;BGC0000059:27928;BGC0000114:27536;BGC0000106:25813;BGC0001785:22904;BGC0000087:22665;BGC0001653:22122;BGC0001773:21954;BGC0000117:21439;BGC0000058:18810;BGC0000136:15663;BGC0000124:13433;BGC0001580:11706;BGC0000123:8626;BGC0001215:6007;BGC0001662:50982;BGC0000151:47113;BGC0001477:39697;BGC0001700:36697;BGC0000002:32285;BGC0000073:29673;BGC0001523:29580;BGC0000116:26136;BGC0000042:25570;BGC0000082:24969;BGC0000137:24055;BGC0001194:22672;BGC0001648:22321;BGC0001011:22159;BGC0001013:22157;BGC0001349:21859;BGC0001828:20763;BGC0000021:20510;BGC0000148:19441;BGC0000040:17900;BGC0000075:16869;BGC0001690:15343;BGC0000167:14992;BGC0000125:14508;BGC0001491:14502;BGC0001012:13781;BGC0000067:13390;BGC0000074:13312;BGC0000090:12217;BGC0000051:12180
GCA_000378645.KB900166.1.region001	980	63041	326	C1[C@H]([C@@H]([C@H]([C@@H]([C@H]1N)O[C@@H]2[C@@H]([C@H]([C@@H]([C@H](O2)CN)O)O)O)O)O[C@@H]3[C@@H]([C@H]([C@@H]([C@H](O3)CO)O)N)O)N	0.09154298659243126	0.0	92	0	BGC0000703:2980;BGC0001137:2833;BGC0001048:2824;BGC0001288:1525;BGC0001046:851;BGC0000126:827;BGC0000092:371;BGC0000095:237
GCA_000378645.KB900166.1.region001	980	83717	326	C1[C@H]([C@@H]([C@H]([C@@H]([C@H]1N)O[C@@H]2[C@@H]([C@H]([C@@H]([C@H](O2)CN)O)O)O)O)O[C@@H]3[C@@H]([C@H]([C@@H]([C@H](O3)CO)O)N)O)N	0.07762107491850315	0.0	92	0	BGC0000703:2980;BGC0001137:2833;BGC0001048:2824;BGC0001288:1525;BGC0001046:851;BGC0000126:827;BGC0000092:371;BGC0000095:237
GCA_000378645.KB900166.1.region001	980	90238	326	C1[C@H]([C@@H]([C@H]([C@@H]([C@H]1N)O[C@@H]2[C@@H]([C@H]([C@@H]([C@H](O2)CN)O)O)O)O)O[C@@H]3[C@@H]([C@H]([C@@H]([C@H](O3)CO)O)N)O)N	0.0774358793052091	0.0	92	0	BGC0000703:2980;BGC0001137:2833;BGC0001048:2824;BGC0001288:1525;BGC0001046:851;BGC0000126:827;BGC0000092:371;BGC0000095:237
GCA_000378645.KB900166.1.region001	980	95692	326	C1[C@H]([C@@H]([C@H]([C@@H]([C@H]1N)O[C@@H]2[C@@H]([C@H]([C@@H]([C@H](O2)CN)O)O)O)O)O[C@@H]3[C@@H]([C@H]([C@@H]([C@H](O3)CO)O)N)O)N	0.08388750108484258	0.0	92	0	BGC0000703:2980;BGC0001137:2833;BGC0001048:2824;BGC0001288:1525;BGC0001046:851;BGC0000126:827;BGC0000092:371;BGC0000095:237
GCA_000377605.KB898437.1.region001	980	63041	326	C1[C@H]([C@@H]([C@H]([C@@H]([C@H]1N)O[C@@H]2[C@@H]([C@H]([C@@H]([C@H](O2)CN)O)O)O)O)O[C@@H]3[C@@H]([C@H]([C@@H]([C@H](O3)CO)O)N)O)N	0.09154298659243126	0.0	92	0	BGC0000703:2882;BGC0001137:2741;BGC0001048:2732;BGC0001288:1523;BGC0001046:852;BGC0000126:828;BGC0000092:372;BGC0000095:238
GCA_000377605.KB898437.1.region001	980	83717	326	C1[C@H]([C@@H]([C@H]([C@@H]([C@H]1N)O[C@@H]2[C@@H]([C@H]([C@@H]([C@H](O2)CN)O)O)O)O)O[C@@H]3[C@@H]([C@H]([C@@H]([C@H](O3)CO)O)N)O)N	0.07762107491850315	0.0	92	0	BGC0000703:2882;BGC0001137:2741;BGC0001048:2732;BGC0001288:1523;BGC0001046:852;BGC0000126:828;BGC0000092:372;BGC0000095:238
GCA_000377605.KB898437.1.region001	980	90238	326	C1[C@H]([C@@H]([C@H]([C@@H]([C@H]1N)O[C@@H]2[C@@H]([C@H]([C@@H]([C@H](O2)CN)O)O)O)O)O[C@@H]3[C@@H]([C@H]([C@@H]([C@H](O3)CO)O)N)O)N	0.0774358793052091	0.0	92	0	BGC0000703:2882;BGC0001137:2741;BGC0001048:2732;BGC0001288:1523;BGC0001046:852;BGC0000126:828;BGC0000092:372;BGC0000095:238
GCA_000377605.KB898437.1.region001	980	95692	326	C1[C@H]([C@@H]([C@H]([C@@H]([C@H]1N)O[C@@H]2[C@@H]([C@H]([C@@H]([C@H](O2)CN)O)O)O)O)O[C@@H]3[C@@H]([C@H]([C@@H]([C@H](O3)CO)O)N)O)N	0.08388750108484258	0.0	92	0	BGC0000703:2882;BGC0001137:2741;BGC0001048:2732;BGC0001288:1523;BGC0001046:852;BGC0000126:828;BGC0000092:372;BGC0000095:238
CNY690.scaffold00022.region001	980	63041	326	COC(C(C)O)C(C)C1OC1(C)CC(C)\C=C\C=C(/C)[C@@H]1OC(CC(O)=O)CC[C@H]1C	0.11786855232194823	0.0	92	0	BGC0001065:9384;BGC0000110:10829;BGC0000082:10004;BGC0000001:6519;BGC0001477:30333;BGC0001648:15961;BGC0000087:13219;BGC0000086:13156;BGC0000124:12905;BGC0001580:12112;BGC0001011:11815;BGC0001013:11813;BGC0000028:10845;BGC0001653:9668;BGC0000050:9157;BGC0000002:23008;BGC0001785:18243;BGC0000137:17185;BGC0001287:14870;BGC0001003:14048;BGC0000075:13802;BGC0001770:13422;BGC0000106:12446;BGC0000126:10475;BGC0000133:9340;BGC0001051:8147;BGC0000109:8144;BGC0001662:30024;BGC0001581:23920;BGC0000052:23920;BGC0000151:22100;BGC0001700:21835;BGC0000073:20324;BGC0000042:20278;BGC0000021:19069;BGC0001828:16328;BGC0001194:15397;BGC0000040:14541;BGC0001709:13096;BGC0000058:12447;BGC0000079:11309;BGC0001042:11028;BGC0000051:9336;BGC0001714:9021;BGC0001072:5341;BGC0001359:5086;BGC0001215:4972;BGC0000157:4584;BGC0000158:4578;BGC0001381:4257
CNY690.scaffold00022.region001	980	83717	326	COC(C(C)O)C(C)C1OC1(C)CC(C)\C=C\C=C(/C)[C@@H]1OC(CC(O)=O)CC[C@H]1C	0.09411911738834823	0.0	92	0	BGC0001065:9384;BGC0000110:10829;BGC0000082:10004;BGC0000001:6519;BGC0001477:30333;BGC0001648:15961;BGC0000087:13219;BGC0000086:13156;BGC0000124:12905;BGC0001580:12112;BGC0001011:11815;BGC0001013:11813;BGC0000028:10845;BGC0001653:9668;BGC0000050:9157;BGC0000002:23008;BGC0001785:18243;BGC0000137:17185;BGC0001287:14870;BGC0001003:14048;BGC0000075:13802;BGC0001770:13422;BGC0000106:12446;BGC0000126:10475;BGC0000133:9340;BGC0001051:8147;BGC0000109:8144;BGC0001662:30024;BGC0001581:23920;BGC0000052:23920;BGC0000151:22100;BGC0001700:21835;BGC0000073:20324;BGC0000042:20278;BGC0000021:19069;BGC0001828:16328;BGC0001194:15397;BGC0000040:14541;BGC0001709:13096;BGC0000058:12447;BGC0000079:11309;BGC0001042:11028;BGC0000051:9336;BGC0001714:9021;BGC0001072:5341;BGC0001359:5086;BGC0001215:4972;BGC0000157:4584;BGC0000158:4578;BGC0001381:4257
GCA_000375165.KB896552.1.region001	980	63041	326	C1[C@H]([C@@H]([C@H]([C@@H]([C@H]1N)O[C@@H]2[C@@H]([C@H]([C@@H]([C@H](O2)CN)O)O)O)O)O[C@@H]3[C@@H]([C@H]([C@@H]([C@H](O3)CO)O)N)O)N	0.09154298659243126	0.0	92	0	BGC0000703:2979;BGC0001137:2834;BGC0001048:2824;BGC0001288:1520;BGC0001046:852;BGC0000126:827;BGC0000092:372;BGC0000095:237
GCA_000375165.KB896552.1.region001	980	83717	326	C1[C@H]([C@@H]([C@H]([C@@H]([C@H]1N)O[C@@H]2[C@@H]([C@H]([C@@H]([C@H](O2)CN)O)O)O)O)O[C@@H]3[C@@H]([C@H]([C@@H]([C@H](O3)CO)O)N)O)N	0.07762107491850315	0.0	92	0	BGC0000703:2979;BGC0001137:2834;BGC0001048:2824;BGC0001288:1520;BGC0001046:852;BGC0000126:827;BGC0000092:372;BGC0000095:237
GCA_000375165.KB896552.1.region001	980	90238	326	C1[C@H]([C@@H]([C@H]([C@@H]([C@H]1N)O[C@@H]2[C@@H]([C@H]([C@@H]([C@H](O2)CN)O)O)O)O)O[C@@H]3[C@@H]([C@H]([C@@H]([C@H](O3)CO)O)N)O)N	0.0774358793052091	0.0	92	0	BGC0000703:2979;BGC0001137:2834;BGC0001048:2824;BGC0001288:1520;BGC0001046:852;BGC0000126:827;BGC0000092:372;BGC0000095:237
GCA_000375165.KB896552.1.region001	980	95692	326	C1[C@H]([C@@H]([C@H]([C@@H]([C@H]1N)O[C@@H]2[C@@H]([C@H]([C@@H]([C@H](O2)CN)O)O)O)O)O[C@@H]3[C@@H]([C@H]([C@@H]([C@H](O3)CO)O)N)O)N	0.08388750108484258	0.0	92	0	BGC0000703:2979;BGC0001137:2834;BGC0001048:2824;BGC0001288:1520;BGC0001046:852;BGC0000126:827;BGC0000092:372;BGC0000095:237
GCA_000375185.KB896727.1.region001	980	63041	326	C1[C@H]([C@@H]([C@H]([C@@H]([C@H]1N)O[C@@H]2[C@@H]([C@H]([C@@H]([C@H](O2)CN)O)O)O)O)O[C@@H]3[C@@H]([C@H]([C@@H]([C@H](O3)CO)O)N)O)N	0.09154298659243126	0.0	92	0	BGC0000703:2979;BGC0001137:2834;BGC0001048:2824;BGC0001288:1525;BGC0001046:852;BGC0000126:827;BGC0000092:372;BGC0000095:237
GCA_000375185.KB896727.1.region001	980	83717	326	C1[C@H]([C@@H]([C@H]([C@@H]([C@H]1N)O[C@@H]2[C@@H]([C@H]([C@@H]([C@H](O2)CN)O)O)O)O)O[C@@H]3[C@@H]([C@H]([C@@H]([C@H](O3)CO)O)N)O)N	0.07762107491850315	0.0	92	0	BGC0000703:2979;BGC0001137:2834;BGC0001048:2824;BGC0001288:1525;BGC0001046:852;BGC0000126:827;BGC0000092:372;BGC0000095:237
GCA_000375185.KB896727.1.region001	980	90238	326	C1[C@H]([C@@H]([C@H]([C@@H]([C@H]1N)O[C@@H]2[C@@H]([C@H]([C@@H]([C@H](O2)CN)O)O)O)O)O[C@@H]3[C@@H]([C@H]([C@@H]([C@H](O3)CO)O)N)O)N	0.0774358793052091	0.0	92	0	BGC0000703:2979;BGC0001137:2834;BGC0001048:2824;BGC0001288:1525;BGC0001046:852;BGC0000126:827;BGC0000092:372;BGC0000095:237
GCA_000375185.KB896727.1.region001	980	95692	326	C1[C@H]([C@@H]([C@H]([C@@H]([C@H]1N)O[C@@H]2[C@@H]([C@H]([C@@H]([C@H](O2)CN)O)O)O)O)O[C@@H]3[C@@H]([C@H]([C@@H]([C@H](O3)CO)O)N)O)N	0.08388750108484258	0.0	92	0	BGC0000703:2979;BGC0001137:2834;BGC0001048:2824;BGC0001288:1525;BGC0001046:852;BGC0000126:827;BGC0000092:372;BGC0000095:237
CNS296.scaffold00028.region001	980	63041	326	CC[C@@H](C)[C@H]([C@H](C)C(=O)[C@H](C)/C=C(\C)/C[C@H](C)[C@H]1[C@@H](C(=O)O1)C)O	0.12763450787222647	0.0	92	0	BGC0000051:9101;BGC0000106:16174;BGC0001648:12756;BGC0000075:12247;BGC0000110:8522;BGC0001065:7026;BGC0001662:31694;BGC0001581:26581;BGC0000052:26581;BGC0001523:20212;BGC0000021:19296;BGC0000042:17705;BGC0000137:16920;BGC0001003:14646;BGC0001770:14418;BGC0000082:13628;BGC0000124:13190;BGC0001011:11347;BGC0001013:11345;BGC0001653:10153;BGC0001580:9517;BGC0001666:5822;BGC0001492:3849;BGC0001293:9441;BGC0001051:8323;BGC0000018:7289;BGC0001665:4380;BGC0001477:29068;BGC0001700:27463;BGC0000002:22050;BGC0000073:21523;BGC0000151:21190;BGC0001785:18461;BGC0000040:15948;BGC0000087:15834;BGC0000086:15728;BGC0000058:15419;BGC0001194:14503;BGC0001709:14367;BGC0000059:14332;BGC0001042:14172;BGC0001287:13820;BGC0000100:13537;BGC0001349:13518;BGC0000142:13449;BGC0001670:12947;BGC0000117:12894;BGC0001759:12664;BGC0001348:12479;BGC0000116:12258
CNS296.scaffold00028.region001	980	63041	326	CC[C@H]1[C@@H](OC1=O)[C@@H](C)C/C(=C/[C@@H](C)C(=O)[C@@H](C)[C@@H]([C@H](C)CC)O)/C	0.1270996611180828	0.0	92	0	BGC0000051:9101;BGC0000106:16174;BGC0001648:12756;BGC0000075:12247;BGC0000110:8522;BGC0001065:7026;BGC0001662:31694;BGC0001581:26581;BGC0000052:26581;BGC0001523:20212;BGC0000021:19296;BGC0000042:17705;BGC0000137:16920;BGC0001003:14646;BGC0001770:14418;BGC0000082:13628;BGC0000124:13190;BGC0001011:11347;BGC0001013:11345;BGC0001653:10153;BGC0001580:9517;BGC0001666:5822;BGC0001492:3849;BGC0001293:9441;BGC0001051:8323;BGC0000018:7289;BGC0001665:4380;BGC0001477:29068;BGC0001700:27463;BGC0000002:22050;BGC0000073:21523;BGC0000151:21190;BGC0001785:18461;BGC0000040:15948;BGC0000087:15834;BGC0000086:15728;BGC0000058:15419;BGC0001194:14503;BGC0001709:14367;BGC0000059:14332;BGC0001042:14172;BGC0001287:13820;BGC0000100:13537;BGC0001349:13518;BGC0000142:13449;BGC0001670:12947;BGC0000117:12894;BGC0001759:12664;BGC0001348:12479;BGC0000116:12258
CNS296.scaffold00028.region001	980	83717	326	CC[C@@H](C)[C@H]([C@H](C)C(=O)[C@H](C)/C=C(\C)/C[C@H](C)[C@H]1[C@@H](C(=O)O1)C)O	0.10772450926926501	0.0	92	0	BGC0000051:9101;BGC0000106:16174;BGC0001648:12756;BGC0000075:12247;BGC0000110:8522;BGC0001065:7026;BGC0001662:31694;BGC0001581:26581;BGC0000052:26581;BGC0001523:20212;BGC0000021:19296;BGC0000042:17705;BGC0000137:16920;BGC0001003:14646;BGC0001770:14418;BGC0000082:13628;BGC0000124:13190;BGC0001011:11347;BGC0001013:11345;BGC0001653:10153;BGC0001580:9517;BGC0001666:5822;BGC0001492:3849;BGC0001293:9441;BGC0001051:8323;BGC0000018:7289;BGC0001665:4380;BGC0001477:29068;BGC0001700:27463;BGC0000002:22050;BGC0000073:21523;BGC0000151:21190;BGC0001785:18461;BGC0000040:15948;BGC0000087:15834;BGC0000086:15728;BGC0000058:15419;BGC0001194:14503;BGC0001709:14367;BGC0000059:14332;BGC0001042:14172;BGC0001287:13820;BGC0000100:13537;BGC0001349:13518;BGC0000142:13449;BGC0001670:12947;BGC0000117:12894;BGC0001759:12664;BGC0001348:12479;BGC0000116:12258
CNS296.scaffold00028.region001	980	83717	326	CC[C@H]1[C@@H](OC1=O)[C@@H](C)C/C(=C/[C@@H](C)C(=O)[C@@H](C)[C@@H]([C@H](C)CC)O)/C	0.10743794469278661	0.0	92	0	BGC0000051:9101;BGC0000106:16174;BGC0001648:12756;BGC0000075:12247;BGC0000110:8522;BGC0001065:7026;BGC0001662:31694;BGC0001581:26581;BGC0000052:26581;BGC0001523:20212;BGC0000021:19296;BGC0000042:17705;BGC0000137:16920;BGC0001003:14646;BGC0001770:14418;BGC0000082:13628;BGC0000124:13190;BGC0001011:11347;BGC0001013:11345;BGC0001653:10153;BGC0001580:9517;BGC0001666:5822;BGC0001492:3849;BGC0001293:9441;BGC0001051:8323;BGC0000018:7289;BGC0001665:4380;BGC0001477:29068;BGC0001700:27463;BGC0000002:22050;BGC0000073:21523;BGC0000151:21190;BGC0001785:18461;BGC0000040:15948;BGC0000087:15834;BGC0000086:15728;BGC0000058:15419;BGC0001194:14503;BGC0001709:14367;BGC0000059:14332;BGC0001042:14172;BGC0001287:13820;BGC0000100:13537;BGC0001349:13518;BGC0000142:13449;BGC0001670:12947;BGC0000117:12894;BGC0001759:12664;BGC0001348:12479;BGC0000116:12258
CNQ884.scaffold00037.region001	980	63041	326	C1[C@H]([C@@H]([C@H]([C@@H]([C@H]1N)O[C@@H]2[C@@H]([C@H]([C@@H]([C@H](O2)CN)O)O)O)O)O[C@@H]3[C@@H]([C@H]([C@@H]([C@H](O3)CO)O)N)O)N	0.09154298659243126	0.0	92	0	BGC0000703:2981;BGC0001137:2836;BGC0001048:2826;BGC0001288:1522;BGC0001046:852;BGC0000126:827;BGC0000092:372;BGC0000095:237
CNQ884.scaffold00037.region001	980	83717	326	C1[C@H]([C@@H]([C@H]([C@@H]([C@H]1N)O[C@@H]2[C@@H]([C@H]([C@@H]([C@H](O2)CN)O)O)O)O)O[C@@H]3[C@@H]([C@H]([C@@H]([C@H](O3)CO)O)N)O)N	0.07762107491850315	0.0	92	0	BGC0000703:2981;BGC0001137:2836;BGC0001048:2826;BGC0001288:1522;BGC0001046:852;BGC0000126:827;BGC0000092:372;BGC0000095:237
CNQ884.scaffold00037.region001	980	90238	326	C1[C@H]([C@@H]([C@H]([C@@H]([C@H]1N)O[C@@H]2[C@@H]([C@H]([C@@H]([C@H](O2)CN)O)O)O)O)O[C@@H]3[C@@H]([C@H]([C@@H]([C@H](O3)CO)O)N)O)N	0.0774358793052091	0.0	92	0	BGC0000703:2981;BGC0001137:2836;BGC0001048:2826;BGC0001288:1522;BGC0001046:852;BGC0000126:827;BGC0000092:372;BGC0000095:237
CNQ884.scaffold00037.region001	980	95692	326	C1[C@H]([C@@H]([C@H]([C@@H]([C@H]1N)O[C@@H]2[C@@H]([C@H]([C@@H]([C@H](O2)CN)O)O)O)O)O[C@@H]3[C@@H]([C@H]([C@@H]([C@H](O3)CO)O)N)O)N	0.08388750108484258	0.0	92	0	BGC0000703:2981;BGC0001137:2836;BGC0001048:2826;BGC0001288:1522;BGC0001046:852;BGC0000126:827;BGC0000092:372;BGC0000095:237
GCA_000514955.AZWX01000038.1.region001	980	63041	326	C1[C@H]([C@@H]([C@H]([C@@H]([C@H]1N)O[C@@H]2[C@@H]([C@H]([C@@H]([C@H](O2)CN)O)O)O)O)O[C@@H]3[C@@H]([C@H]([C@@H]([C@H](O3)CO)O)N)O)N	0.09154298659243126	0.0	92	0	BGC0000703:2979;BGC0001137:2837;BGC0001048:2826;BGC0001288:1523;BGC0001046:852;BGC0000126:828;BGC0000092:372;BGC0000095:238
GCA_000514955.AZWX01000038.1.region001	980	83717	326	C1[C@H]([C@@H]([C@H]([C@@H]([C@H]1N)O[C@@H]2[C@@H]([C@H]([C@@H]([C@H](O2)CN)O)O)O)O)O[C@@H]3[C@@H]([C@H]([C@@H]([C@H](O3)CO)O)N)O)N	0.07762107491850315	0.0	92	0	BGC0000703:2979;BGC0001137:2837;BGC0001048:2826;BGC0001288:1523;BGC0001046:852;BGC0000126:828;BGC0000092:372;BGC0000095:238
GCA_000514955.AZWX01000038.1.region001	980	90238	326	C1[C@H]([C@@H]([C@H]([C@@H]([C@H]1N)O[C@@H]2[C@@H]([C@H]([C@@H]([C@H](O2)CN)O)O)O)O)O[C@@H]3[C@@H]([C@H]([C@@H]([C@H](O3)CO)O)N)O)N	0.0774358793052091	0.0	92	0	BGC0000703:2979;BGC0001137:2837;BGC0001048:2826;BGC0001288:1523;BGC0001046:852;BGC0000126:828;BGC0000092:372;BGC0000095:238
GCA_000514955.AZWX01000038.1.region001	980	95692	326	C1[C@H]([C@@H]([C@H]([C@@H]([C@H]1N)O[C@@H]2[C@@H]([C@H]([C@@H]([C@H](O2)CN)O)O)O)O)O[C@@H]3[C@@H]([C@H]([C@@H]([C@H](O3)CO)O)N)O)N	0.08388750108484258	0.0	92	0	BGC0000703:2979;BGC0001137:2837;BGC0001048:2826;BGC0001288:1523;BGC0001046:852;BGC0000126:828;BGC0000092:372;BGC0000095:238
GCA_000514975.AZWY01000034.1.region001	980	63041	326	CC[C@@H](C)[C@H]([C@H](C)C(=O)[C@H](C)/C=C(\C)/C[C@H](C)[C@H]1[C@@H](C(=O)O1)C)O	0.12763450787222647	0.0	92	0	BGC0000051:10241;BGC0001653:8128;BGC0001580:8100;BGC0000110:7043;BGC0001065:6442;BGC0000024:5623;BGC0001477:21344;BGC0001581:19332;BGC0000052:19332;BGC0000073:18113;BGC0001523:13513;BGC0000137:13330;BGC0000087:13272;BGC0001828:13246;BGC0000021:13123;BGC0000106:11968;BGC0000082:11585;BGC0001648:10700;BGC0000124:8674;BGC0001770:8498;BGC0001051:7625;BGC0001293:5972;BGC0001298:5071;BGC0001381:4198;BGC0001215:4430;BGC0001662:22388;BGC0001700:21726;BGC0000151:19259;BGC0000002:18509;BGC0000114:17598;BGC0001785:15375;BGC0000042:14967;BGC0000086:13190;BGC0000058:12341;BGC0001042:11664;BGC0001194:11065;BGC0001349:10973;BGC0001690:10741;BGC0000040:10428;BGC0001011:10388;BGC0001013:10387;BGC0000115:10279;BGC0001709:10121;BGC0000075:10076;BGC0000167:9751;BGC0001003:9636;BGC0000125:9552;BGC0000059:9116;BGC0000136:8741;BGC0000116:8705
GCA_000514975.AZWY01000034.1.region001	980	63041	326	CC[C@H]1[C@@H](OC1=O)[C@@H](C)C/C(=C/[C@@H](C)C(=O)[C@@H](C)[C@@H]([C@H](C)CC)O)/C	0.1270996611180828	0.0	92	0	BGC0000051:10241;BGC0001653:8128;BGC0001580:8100;BGC0000110:7043;BGC0001065:6442;BGC0000024:5623;BGC0001477:21344;BGC0001581:19332;BGC0000052:19332;BGC0000073:18113;BGC0001523:13513;BGC0000137:13330;BGC0000087:13272;BGC0001828:13246;BGC0000021:13123;BGC0000106:11968;BGC0000082:11585;BGC0001648:10700;BGC0000124:8674;BGC0001770:8498;BGC0001051:7625;BGC0001293:5972;BGC0001298:5071;BGC0001381:4198;BGC0001215:4430;BGC0001662:22388;BGC0001700:21726;BGC0000151:19259;BGC0000002:18509;BGC0000114:17598;BGC0001785:15375;BGC0000042:14967;BGC0000086:13190;BGC0000058:12341;BGC0001042:11664;BGC0001194:11065;BGC0001349:10973;BGC0001690:10741;BGC0000040:10428;BGC0001011:10388;BGC0001013:10387;BGC0000115:10279;BGC0001709:10121;BGC0000075:10076;BGC0000167:9751;BGC0001003:9636;BGC0000125:9552;BGC0000059:9116;BGC0000136:8741;BGC0000116:8705
GCA_000514975.AZWY01000034.1.region001	980	83717	326	CC[C@@H](C)[C@H]([C@H](C)C(=O)[C@H](C)/C=C(\C)/C[C@H](C)[C@H]1[C@@H](C(=O)O1)C)O	0.10772450926926501	0.0	92	0	BGC0000051:10241;BGC0001653:8128;BGC0001580:8100;BGC0000110:7043;BGC0001065:6442;BGC0000024:5623;BGC0001477:21344;BGC0001581:19332;BGC0000052:19332;BGC0000073:18113;BGC0001523:13513;BGC0000137:13330;BGC0000087:13272;BGC0001828:13246;BGC0000021:13123;BGC0000106:11968;BGC0000082:11585;BGC0001648:10700;BGC0000124:8674;BGC0001770:8498;BGC0001051:7625;BGC0001293:5972;BGC0001298:5071;BGC0001381:4198;BGC0001215:4430;BGC0001662:22388;BGC0001700:21726;BGC0000151:19259;BGC0000002:18509;BGC0000114:17598;BGC0001785:15375;BGC0000042:14967;BGC0000086:13190;BGC0000058:12341;BGC0001042:11664;BGC0001194:11065;BGC0001349:10973;BGC0001690:10741;BGC0000040:10428;BGC0001011:10388;BGC0001013:10387;BGC0000115:10279;BGC0001709:10121;BGC0000075:10076;BGC0000167:9751;BGC0001003:9636;BGC0000125:9552;BGC0000059:9116;BGC0000136:8741;BGC0000116:8705
GCA_000514975.AZWY01000034.1.region001	980	83717	326	CC[C@H]1[C@@H](OC1=O)[C@@H](C)C/C(=C/[C@@H](C)C(=O)[C@@H](C)[C@@H]([C@H](C)CC)O)/C	0.10743794469278661	0.0	92	0	BGC0000051:10241;BGC0001653:8128;BGC0001580:8100;BGC0000110:7043;BGC0001065:6442;BGC0000024:5623;BGC0001477:21344;BGC0001581:19332;BGC0000052:19332;BGC0000073:18113;BGC0001523:13513;BGC0000137:13330;BGC0000087:13272;BGC0001828:13246;BGC0000021:13123;BGC0000106:11968;BGC0000082:11585;BGC0001648:10700;BGC0000124:8674;BGC0001770:8498;BGC0001051:7625;BGC0001293:5972;BGC0001298:5071;BGC0001381:4198;BGC0001215:4430;BGC0001662:22388;BGC0001700:21726;BGC0000151:19259;BGC0000002:18509;BGC0000114:17598;BGC0001785:15375;BGC0000042:14967;BGC0000086:13190;BGC0000058:12341;BGC0001042:11664;BGC0001194:11065;BGC0001349:10973;BGC0001690:10741;BGC0000040:10428;BGC0001011:10388;BGC0001013:10387;BGC0000115:10279;BGC0001709:10121;BGC0000075:10076;BGC0000167:9751;BGC0001003:9636;BGC0000125:9552;BGC0000059:9116;BGC0000136:8741;BGC0000116:8705
GCA_000515135.AZXG01000036.1.region001	980	63041	326	C1[C@H]([C@@H]([C@H]([C@@H]([C@H]1N)O[C@@H]2[C@@H]([C@H]([C@@H]([C@H](O2)CN)O)O)O)O)O[C@@H]3[C@@H]([C@H]([C@@H]([C@H](O3)CO)O)N)O)N	0.09154298659243126	0.0	92	0	BGC0000703:2942;BGC0001137:2799;BGC0001048:2775;BGC0001288:1526;BGC0001046:854;BGC0000126:830;BGC0000092:372;BGC0000095:237
GCA_000515135.AZXG01000036.1.region001	980	83717	326	C1[C@H]([C@@H]([C@H]([C@@H]([C@H]1N)O[C@@H]2[C@@H]([C@H]([C@@H]([C@H](O2)CN)O)O)O)O)O[C@@H]3[C@@H]([C@H]([C@@H]([C@H](O3)CO)O)N)O)N	0.07762107491850315	0.0	92	0	BGC0000703:2942;BGC0001137:2799;BGC0001048:2775;BGC0001288:1526;BGC0001046:854;BGC0000126:830;BGC0000092:372;BGC0000095:237
GCA_000515135.AZXG01000036.1.region001	980	90238	326	C1[C@H]([C@@H]([C@H]([C@@H]([C@H]1N)O[C@@H]2[C@@H]([C@H]([C@@H]([C@H](O2)CN)O)O)O)O)O[C@@H]3[C@@H]([C@H]([C@@H]([C@H](O3)CO)O)N)O)N	0.0774358793052091	0.0	92	0	BGC0000703:2942;BGC0001137:2799;BGC0001048:2775;BGC0001288:1526;BGC0001046:854;BGC0000126:830;BGC0000092:372;BGC0000095:237
GCA_000515135.AZXG01000036.1.region001	980	95692	326	C1[C@H]([C@@H]([C@H]([C@@H]([C@H]1N)O[C@@H]2[C@@H]([C@H]([C@@H]([C@H](O2)CN)O)O)O)O)O[C@@H]3[C@@H]([C@H]([C@@H]([C@H](O3)CO)O)N)O)N	0.08388750108484258	0.0	92	0	BGC0000703:2942;BGC0001137:2799;BGC0001048:2775;BGC0001288:1526;BGC0001046:854;BGC0000126:830;BGC0000092:372;BGC0000095:237
GCA_000424745.AUKM01000043.1.region001	980	63041	326	C1[C@H]([C@@H]([C@H]([C@@H]([C@H]1N)O[C@@H]2[C@@H]([C@H]([C@@H]([C@H](O2)CN)O)O)O)O)O[C@@H]3[C@@H]([C@H]([C@@H]([C@H](O3)CO)O)N)O)N	0.09154298659243126	0.0	92	0	BGC0000703:2981;BGC0001137:2835;BGC0001048:2825;BGC0001288:1535;BGC0001046:856;BGC0000126:833;BGC0000092:375;BGC0000095:240
GCA_000424745.AUKM01000043.1.region001	980	83717	326	C1[C@H]([C@@H]([C@H]([C@@H]([C@H]1N)O[C@@H]2[C@@H]([C@H]([C@@H]([C@H](O2)CN)O)O)O)O)O[C@@H]3[C@@H]([C@H]([C@@H]([C@H](O3)CO)O)N)O)N	0.07762107491850315	0.0	92	0	BGC0000703:2981;BGC0001137:2835;BGC0001048:2825;BGC0001288:1535;BGC0001046:856;BGC0000126:833;BGC0000092:375;BGC0000095:240
GCA_000424745.AUKM01000043.1.region001	980	90238	326	C1[C@H]([C@@H]([C@H]([C@@H]([C@H]1N)O[C@@H]2[C@@H]([C@H]([C@@H]([C@H](O2)CN)O)O)O)O)O[C@@H]3[C@@H]([C@H]([C@@H]([C@H](O3)CO)O)N)O)N	0.0774358793052091	0.0	92	0	BGC0000703:2981;BGC0001137:2835;BGC0001048:2825;BGC0001288:1535;BGC0001046:856;BGC0000126:833;BGC0000092:375;BGC0000095:240
GCA_000424745.AUKM01000043.1.region001	980	95692	326	C1[C@H]([C@@H]([C@H]([C@@H]([C@H]1N)O[C@@H]2[C@@H]([C@H]([C@@H]([C@H](O2)CN)O)O)O)O)O[C@@H]3[C@@H]([C@H]([C@@H]([C@H](O3)CO)O)N)O)N	0.08388750108484258	0.0	92	0	BGC0000703:2981;BGC0001137:2835;BGC0001048:2825;BGC0001288:1535;BGC0001046:856;BGC0000126:833;BGC0000092:375;BGC0000095:240
GCA_000424885.AUKT01000041.1.region001	980	63041	326	C1[C@H]([C@@H]([C@H]([C@@H]([C@H]1N)O[C@@H]2[C@@H]([C@H]([C@@H]([C@H](O2)CN)O)O)O)O)O[C@@H]3[C@@H]([C@H]([C@@H]([C@H](O3)CO)O)N)O)N	0.09154298659243126	0.0	92	0	BGC0000703:2978;BGC0001137:2832;BGC0001048:2823;BGC0001288:1539;BGC0001046:856;BGC0000126:833;BGC0000092:375;BGC0000095:240
GCA_000424885.AUKT01000041.1.region001	980	83717	326	C1[C@H]([C@@H]([C@H]([C@@H]([C@H]1N)O[C@@H]2[C@@H]([C@H]([C@@H]([C@H](O2)CN)O)O)O)O)O[C@@H]3[C@@H]([C@H]([C@@H]([C@H](O3)CO)O)N)O)N	0.07762107491850315	0.0	92	0	BGC0000703:2978;BGC0001137:2832;BGC0001048:2823;BGC0001288:1539;BGC0001046:856;BGC0000126:833;BGC0000092:375;BGC0000095:240
GCA_000424885.AUKT01000041.1.region001	980	90238	326	C1[C@H]([C@@H]([C@H]([C@@H]([C@H]1N)O[C@@H]2[C@@H]([C@H]([C@@H]([C@H](O2)CN)O)O)O)O)O[C@@H]3[C@@H]([C@H]([C@@H]([C@H](O3)CO)O)N)O)N	0.0774358793052091	0.0	92	0	BGC0000703:2978;BGC0001137:2832;BGC0001048:2823;BGC0001288:1539;BGC0001046:856;BGC0000126:833;BGC0000092:375;BGC0000095:240
GCA_000424885.AUKT01000041.1.region001	980	95692	326	C1[C@H]([C@@H]([C@H]([C@@H]([C@H]1N)O[C@@H]2[C@@H]([C@H]([C@@H]([C@H](O2)CN)O)O)O)O)O[C@@H]3[C@@H]([C@H]([C@@H]([C@H](O3)CO)O)N)O)N	0.08388750108484258	0.0	92	0	BGC0000703:2978;BGC0001137:2832;BGC0001048:2823;BGC0001288:1539;BGC0001046:856;BGC0000126:833;BGC0000092:375;BGC0000095:240
GCA_000482565.AXVS01000041.1.region001	980	63041	326	C1[C@H]([C@@H]([C@H]([C@@H]([C@H]1N)O[C@@H]2[C@@H]([C@H]([C@@H]([C@H](O2)CN)O)O)O)O)O[C@@H]3[C@@H]([C@H]([C@@H]([C@H](O3)CO)O)N)O)N	0.09154298659243126	0.0	92	0	BGC0000703:2977;BGC0001137:2833;BGC0001048:2818;BGC0001288:1522;BGC0001046:852;BGC0000126:827;BGC0000092:372;BGC0000095:237
GCA_000482565.AXVS01000041.1.region001	980	83717	326	C1[C@H]([C@@H]([C@H]([C@@H]([C@H]1N)O[C@@H]2[C@@H]([C@H]([C@@H]([C@H](O2)CN)O)O)O)O)O[C@@H]3[C@@H]([C@H]([C@@H]([C@H](O3)CO)O)N)O)N	0.07762107491850315	0.0	92	0	BGC0000703:2977;BGC0001137:2833;BGC0001048:2818;BGC0001288:1522;BGC0001046:852;BGC0000126:827;BGC0000092:372;BGC0000095:237
GCA_000482565.AXVS01000041.1.region001	980	90238	326	C1[C@H]([C@@H]([C@H]([C@@H]([C@H]1N)O[C@@H]2[C@@H]([C@H]([C@@H]([C@H](O2)CN)O)O)O)O)O[C@@H]3[C@@H]([C@H]([C@@H]([C@H](O3)CO)O)N)O)N	0.0774358793052091	0.0	92	0	BGC0000703:2977;BGC0001137:2833;BGC0001048:2818;BGC0001288:1522;BGC0001046:852;BGC0000126:827;BGC0000092:372;BGC0000095:237
GCA_000482565.AXVS01000041.1.region001	980	95692	326	C1[C@H]([C@@H]([C@H]([C@@H]([C@H]1N)O[C@@H]2[C@@H]([C@H]([C@@H]([C@H](O2)CN)O)O)O)O)O[C@@H]3[C@@H]([C@H]([C@@H]([C@H](O3)CO)O)N)O)N	0.08388750108484258	0.0	92	0	BGC0000703:2977;BGC0001137:2833;BGC0001048:2818;BGC0001288:1522;BGC0001046:852;BGC0000126:827;BGC0000092:372;BGC0000095:237
GCA_000514615.AZWG01000036.1.region001	980	63041	326	CC[C@@H](C)[C@H]([C@H](C)C(=O)[C@H](C)/C=C(\C)/C[C@H](C)[C@H]1[C@@H](C(=O)O1)C)O	0.12763450787222647	0.0	92	0	BGC0000051:8644;BGC0001653:8097;BGC0001580:8069;BGC0001065:6402;BGC0000024:5598;BGC0001477:20972;BGC0000073:17814;BGC0000052:16372;BGC0001581:16372;BGC0000087:14077;BGC0000137:13283;BGC0000021:13075;BGC0001828:12729;BGC0000106:11910;BGC0000082:11523;BGC0001648:10635;BGC0000059:10467;BGC0000124:8605;BGC0001702:8268;BGC0001770:8193;BGC0000110:7747;BGC0001051:7607;BGC0001293:5926;BGC0001298:5034;BGC0001381:4192;BGC0001199:6898;BGC0001665:5270;BGC0001215:4418;BGC0001662:22591;BGC0001700:21662;BGC0000151:19449;BGC0000002:18465;BGC0000114:16764;BGC0000042:14889;BGC0001785:14398;BGC0000086:13983;BGC0000105:13177;BGC0001523:13063;BGC0000058:12243;BGC0001042:11629;BGC0001349:10924;BGC0001011:10370;BGC0001013:10368;BGC0001194:10089;BGC0001709:10082;BGC0000075:10016;BGC0000116:9849;BGC0001003:9578;BGC0000167:9511;BGC0000136:8703
GCA_000514615.AZWG01000036.1.region001	980	63041	326	CC[C@H]1[C@@H](OC1=O)[C@@H](C)C/C(=C/[C@@H](C)C(=O)[C@@H](C)[C@@H]([C@H](C)CC)O)/C	0.1270996611180828	0.0	92	0	BGC0000051:8644;BGC0001653:8097;BGC0001580:8069;BGC0001065:6402;BGC0000024:5598;BGC0001477:20972;BGC0000073:17814;BGC0000052:16372;BGC0001581:16372;BGC0000087:14077;BGC0000137:13283;BGC0000021:13075;BGC0001828:12729;BGC0000106:11910;BGC0000082:11523;BGC0001648:10635;BGC0000059:10467;BGC0000124:8605;BGC0001702:8268;BGC0001770:8193;BGC0000110:7747;BGC0001051:7607;BGC0001293:5926;BGC0001298:5034;BGC0001381:4192;BGC0001199:6898;BGC0001665:5270;BGC0001215:4418;BGC0001662:22591;BGC0001700:21662;BGC0000151:19449;BGC0000002:18465;BGC0000114:16764;BGC0000042:14889;BGC0001785:14398;BGC0000086:13983;BGC0000105:13177;BGC0001523:13063;BGC0000058:12243;BGC0001042:11629;BGC0001349:10924;BGC0001011:10370;BGC0001013:10368;BGC0001194:10089;BGC0001709:10082;BGC0000075:10016;BGC0000116:9849;BGC0001003:9578;BGC0000167:9511;BGC0000136:8703
GCA_000514615.AZWG01000036.1.region001	980	83717	326	CC[C@@H](C)[C@H]([C@H](C)C(=O)[C@H](C)/C=C(\C)/C[C@H](C)[C@H]1[C@@H](C(=O)O1)C)O	0.10772450926926501	0.0	92	0	BGC0000051:8644;BGC0001653:8097;BGC0001580:8069;BGC0001065:6402;BGC0000024:5598;BGC0001477:20972;BGC0000073:17814;BGC0000052:16372;BGC0001581:16372;BGC0000087:14077;BGC0000137:13283;BGC0000021:13075;BGC0001828:12729;BGC0000106:11910;BGC0000082:11523;BGC0001648:10635;BGC0000059:10467;BGC0000124:8605;BGC0001702:8268;BGC0001770:8193;BGC0000110:7747;BGC0001051:7607;BGC0001293:5926;BGC0001298:5034;BGC0001381:4192;BGC0001199:6898;BGC0001665:5270;BGC0001215:4418;BGC0001662:22591;BGC0001700:21662;BGC0000151:19449;BGC0000002:18465;BGC0000114:16764;BGC0000042:14889;BGC0001785:14398;BGC0000086:13983;BGC0000105:13177;BGC0001523:13063;BGC0000058:12243;BGC0001042:11629;BGC0001349:10924;BGC0001011:10370;BGC0001013:10368;BGC0001194:10089;BGC0001709:10082;BGC0000075:10016;BGC0000116:9849;BGC0001003:9578;BGC0000167:9511;BGC0000136:8703
GCA_000514615.AZWG01000036.1.region001	980	83717	326	CC[C@H]1[C@@H](OC1=O)[C@@H](C)C/C(=C/[C@@H](C)C(=O)[C@@H](C)[C@@H]([C@H](C)CC)O)/C	0.10743794469278661	0.0	92	0	BGC0000051:8644;BGC0001653:8097;BGC0001580:8069;BGC0001065:6402;BGC0000024:5598;BGC0001477:20972;BGC0000073:17814;BGC0000052:16372;BGC0001581:16372;BGC0000087:14077;BGC0000137:13283;BGC0000021:13075;BGC0001828:12729;BGC0000106:11910;BGC0000082:11523;BGC0001648:10635;BGC0000059:10467;BGC0000124:8605;BGC0001702:8268;BGC0001770:8193;BGC0000110:7747;BGC0001051:7607;BGC0001293:5926;BGC0001298:5034;BGC0001381:4192;BGC0001199:6898;BGC0001665:5270;BGC0001215:4418;BGC0001662:22591;BGC0001700:21662;BGC0000151:19449;BGC0000002:18465;BGC0000114:16764;BGC0000042:14889;BGC0001785:14398;BGC0000086:13983;BGC0000105:13177;BGC0001523:13063;BGC0000058:12243;BGC0001042:11629;BGC0001349:10924;BGC0001011:10370;BGC0001013:10368;BGC0001194:10089;BGC0001709:10082;BGC0000075:10016;BGC0000116:9849;BGC0001003:9578;BGC0000167:9511;BGC0000136:8703
GCA_000384275.KB913036.1.region015	980	63045	-1	COC(C(C)O)C(C)C1OC1(C)CC(C)\C=C\C=C(/C)[C@@H]1OC(CC(O)=O)CC[C@H]1C	0.07753674822535553	0.0	92	0	BGC0001065:14514;BGC0000086:22547;BGC0001042:21221;BGC0001770:19210;BGC0001581:49708;BGC0000052:49708;BGC0000059:27928;BGC0000114:27536;BGC0000106:25813;BGC0001785:22904;BGC0000087:22665;BGC0001653:22122;BGC0001773:21954;BGC0000117:21439;BGC0000058:18810;BGC0000136:15663;BGC0000124:13433;BGC0001580:11706;BGC0000123:8626;BGC0001215:6007;BGC0001662:50982;BGC0000151:47113;BGC0001477:39697;BGC0001700:36697;BGC0000002:32285;BGC0000073:29673;BGC0001523:29580;BGC0000116:26136;BGC0000042:25570;BGC0000082:24969;BGC0000137:24055;BGC0001194:22672;BGC0001648:22321;BGC0001011:22159;BGC0001013:22157;BGC0001349:21859;BGC0001828:20763;BGC0000021:20510;BGC0000148:19441;BGC0000040:17900;BGC0000075:16869;BGC0001690:15343;BGC0000167:14992;BGC0000125:14508;BGC0001491:14502;BGC0001012:13781;BGC0000067:13390;BGC0000074:13312;BGC0000090:12217;BGC0000051:12180
GCA_000378645.KB900166.1.region001	980	63045	-1	C1[C@H]([C@@H]([C@H]([C@@H]([C@H]1N)O[C@@H]2[C@@H]([C@H]([C@@H]([C@H](O2)CN)O)O)O)O)O[C@@H]3[C@@H]([C@H]([C@@H]([C@H](O3)CO)O)N)O)N	0.0908921505072906	0.0	92	0	BGC0000703:2980;BGC0001137:2833;BGC0001048:2824;BGC0001288:1525;BGC0001046:851;BGC0000126:827;BGC0000092:371;BGC0000095:237
GCA_000377605.KB898437.1.region001	980	63045	-1	C1[C@H]([C@@H]([C@H]([C@@H]([C@H]1N)O[C@@H]2[C@@H]([C@H]([C@@H]([C@H](O2)CN)O)O)O)O)O[C@@H]3[C@@H]([C@H]([C@@H]([C@H](O3)CO)O)N)O)N	0.0908921505072906	0.0	92	0	BGC0000703:2882;BGC0001137:2741;BGC0001048:2732;BGC0001288:1523;BGC0001046:852;BGC0000126:828;BGC0000092:372;BGC0000095:238
CNY690.scaffold00022.region001	980	63045	-1	COC(C(C)O)C(C)C1OC1(C)CC(C)\C=C\C=C(/C)[C@@H]1OC(CC(O)=O)CC[C@H]1C	0.07753674822535553	0.0	92	0	BGC0001065:9384;BGC0000110:10829;BGC0000082:10004;BGC0000001:6519;BGC0001477:30333;BGC0001648:15961;BGC0000087:13219;BGC0000086:13156;BGC0000124:12905;BGC0001580:12112;BGC0001011:11815;BGC0001013:11813;BGC0000028:10845;BGC0001653:9668;BGC0000050:9157;BGC0000002:23008;BGC0001785:18243;BGC0000137:17185;BGC0001287:14870;BGC0001003:14048;BGC0000075:13802;BGC0001770:13422;BGC0000106:12446;BGC0000126:10475;BGC0000133:9340;BGC0001051:8147;BGC0000109:8144;BGC0001662:30024;BGC0001581:23920;BGC0000052:23920;BGC0000151:22100;BGC0001700:21835;BGC0000073:20324;BGC0000042:20278;BGC0000021:19069;BGC0001828:16328;BGC0001194:15397;BGC0000040:14541;BGC0001709:13096;BGC0000058:12447;BGC0000079:11309;BGC0001042:11028;BGC0000051:9336;BGC0001714:9021;BGC0001072:5341;BGC0001359:5086;BGC0001215:4972;BGC0000157:4584;BGC0000158:4578;BGC0001381:4257
GCA_000375165.KB896552.1.region001	980	63045	-1	C1[C@H]([C@@H]([C@H]([C@@H]([C@H]1N)O[C@@H]2[C@@H]([C@H]([C@@H]([C@H](O2)CN)O)O)O)O)O[C@@H]3[C@@H]([C@H]([C@@H]([C@H](O3)CO)O)N)O)N	0.0908921505072906	0.0	92	0	BGC0000703:2979;BGC0001137:2834;BGC0001048:2824;BGC0001288:1520;BGC0001046:852;BGC0000126:827;BGC0000092:372;BGC0000095:237
GCA_000375185.KB896727.1.region001	980	63045	-1	C1[C@H]([C@@H]([C@H]([C@@H]([C@H]1N)O[C@@H]2[C@@H]([C@H]([C@@H]([C@H](O2)CN)O)O)O)O)O[C@@H]3[C@@H]([C@H]([C@@H]([C@H](O3)CO)O)N)O)N	0.0908921505072906	0.0	92	0	BGC0000703:2979;BGC0001137:2834;BGC0001048:2824;BGC0001288:1525;BGC0001046:852;BGC0000126:827;BGC0000092:372;BGC0000095:237
CNS296.scaffold00028.region001	980	63045	-1	CC[C@@H](C)[C@H]([C@H](C)C(=O)[C@H](C)/C=C(\C)/C[C@H](C)[C@H]1[C@@H](C(=O)O1)C)O	0.07214513051214892	0.0	92	0	BGC0000051:9101;BGC0000106:16174;BGC0001648:12756;BGC0000075:12247;BGC0000110:8522;BGC0001065:7026;BGC0001662:31694;BGC0001581:26581;BGC0000052:26581;BGC0001523:20212;BGC0000021:19296;BGC0000042:17705;BGC0000137:16920;BGC0001003:14646;BGC0001770:14418;BGC0000082:13628;BGC0000124:13190;BGC0001011:11347;BGC0001013:11345;BGC0001653:10153;BGC0001580:9517;BGC0001666:5822;BGC0001492:3849;BGC0001293:9441;BGC0001051:8323;BGC0000018:7289;BGC0001665:4380;BGC0001477:29068;BGC0001700:27463;BGC0000002:22050;BGC0000073:21523;BGC0000151:21190;BGC0001785:18461;BGC0000040:15948;BGC0000087:15834;BGC0000086:15728;BGC0000058:15419;BGC0001194:14503;BGC0001709:14367;BGC0000059:14332;BGC0001042:14172;BGC0001287:13820;BGC0000100:13537;BGC0001349:13518;BGC0000142:13449;BGC0001670:12947;BGC0000117:12894;BGC0001759:12664;BGC0001348:12479;BGC0000116:12258
CNS296.scaffold00028.region001	980	63045	-1	CC[C@H]1[C@@H](OC1=O)[C@@H](C)C/C(=C/[C@@H](C)C(=O)[C@@H](C)[C@@H]([C@H](C)CC)O)/C	0.07164774449258612	0.0	92	0	BGC0000051:9101;BGC0000106:16174;BGC0001648:12756;BGC0000075:12247;BGC0000110:8522;BGC0001065:7026;BGC0001662:31694;BGC0001581:26581;BGC0000052:26581;BGC0001523:20212;BGC0000021:19296;BGC0000042:17705;BGC0000137:16920;BGC0001003:14646;BGC0001770:14418;BGC0000082:13628;BGC0000124:13190;BGC0001011:11347;BGC0001013:11345;BGC0001653:10153;BGC0001580:9517;BGC0001666:5822;BGC0001492:3849;BGC0001293:9441;BGC0001051:8323;BGC0000018:7289;BGC0001665:4380;BGC0001477:29068;BGC0001700:27463;BGC0000002:22050;BGC0000073:21523;BGC0000151:21190;BGC0001785:18461;BGC0000040:15948;BGC0000087:15834;BGC0000086:15728;BGC0000058:15419;BGC0001194:14503;BGC0001709:14367;BGC0000059:14332;BGC0001042:14172;BGC0001287:13820;BGC0000100:13537;BGC0001349:13518;BGC0000142:13449;BGC0001670:12947;BGC0000117:12894;BGC0001759:12664;BGC0001348:12479;BGC0000116:12258
CNQ884.scaffold00037.region001	980	63045	-1	C1[C@H]([C@@H]([C@H]([C@@H]([C@H]1N)O[C@@H]2[C@@H]([C@H]([C@@H]([C@H](O2)CN)O)O)O)O)O[C@@H]3[C@@H]([C@H]([C@@H]([C@H](O3)CO)O)N)O)N	0.0908921505072906	0.0	92	0	BGC0000703:2981;BGC0001137:2836;BGC0001048:2826;BGC0001288:1522;BGC0001046:852;BGC0000126:827;BGC0000092:372;BGC0000095:237
GCA_000514955.AZWX01000038.1.region001	980	63045	-1	C1[C@H]([C@@H]([C@H]([C@@H]([C@H]1N)O[C@@H]2[C@@H]([C@H]([C@@H]([C@H](O2)CN)O)O)O)O)O[C@@H]3[C@@H]([C@H]([C@@H]([C@H](O3)CO)O)N)O)N	0.0908921505072906	0.0	92	0	BGC0000703:2979;BGC0001137:2837;BGC0001048:2826;BGC0001288:1523;BGC0001046:852;BGC0000126:828;BGC0000092:372;BGC0000095:238
GCA_000514975.AZWY01000034.1.region001	980	63045	-1	CC[C@@H](C)[C@H]([C@H](C)C(=O)[C@H](C)/C=C(\C)/C[C@H](C)[C@H]1[C@@H](C(=O)O1)C)O	0.07214513051214892	0.0	92	0	BGC0000051:10241;BGC0001653:8128;BGC0001580:8100;BGC0000110:7043;BGC0001065:6442;BGC0000024:5623;BGC0001477:21344;BGC0001581:19332;BGC0000052:19332;BGC0000073:18113;BGC0001523:13513;BGC0000137:13330;BGC0000087:13272;BGC0001828:13246;BGC0000021:13123;BGC0000106:11968;BGC0000082:11585;BGC0001648:10700;BGC0000124:8674;BGC0001770:8498;BGC0001051:7625;BGC0001293:5972;BGC0001298:5071;BGC0001381:4198;BGC0001215:4430;BGC0001662:22388;BGC0001700:21726;BGC0000151:19259;BGC0000002:18509;BGC0000114:17598;BGC0001785:15375;BGC0000042:14967;BGC0000086:13190;BGC0000058:12341;BGC0001042:11664;BGC0001194:11065;BGC0001349:10973;BGC0001690:10741;BGC0000040:10428;BGC0001011:10388;BGC0001013:10387;BGC0000115:10279;BGC0001709:10121;BGC0000075:10076;BGC0000167:9751;BGC0001003:9636;BGC0000125:9552;BGC0000059:9116;BGC0000136:8741;BGC0000116:8705
GCA_000514975.AZWY01000034.1.region001	980	63045	-1	CC[C@H]1[C@@H](OC1=O)[C@@H](C)C/C(=C/[C@@H](C)C(=O)[C@@H](C)[C@@H]([C@H](C)CC)O)/C	0.07164774449258612	0.0	92	0	BGC0000051:10241;BGC0001653:8128;BGC0001580:8100;BGC0000110:7043;BGC0001065:6442;BGC0000024:5623;BGC0001477:21344;BGC0001581:19332;BGC0000052:19332;BGC0000073:18113;BGC0001523:13513;BGC0000137:13330;BGC0000087:13272;BGC0001828:13246;BGC0000021:13123;BGC0000106:11968;BGC0000082:11585;BGC0001648:10700;BGC0000124:8674;BGC0001770:8498;BGC0001051:7625;BGC0001293:5972;BGC0001298:5071;BGC0001381:4198;BGC0001215:4430;BGC0001662:22388;BGC0001700:21726;BGC0000151:19259;BGC0000002:18509;BGC0000114:17598;BGC0001785:15375;BGC0000042:14967;BGC0000086:13190;BGC0000058:12341;BGC0001042:11664;BGC0001194:11065;BGC0001349:10973;BGC0001690:10741;BGC0000040:10428;BGC0001011:10388;BGC0001013:10387;BGC0000115:10279;BGC0001709:10121;BGC0000075:10076;BGC0000167:9751;BGC0001003:9636;BGC0000125:9552;BGC0000059:9116;BGC0000136:8741;BGC0000116:8705
GCA_000515135.AZXG01000036.1.region001	980	63045	-1	C1[C@H]([C@@H]([C@H]([C@@H]([C@H]1N)O[C@@H]2[C@@H]([C@H]([C@@H]([C@H](O2)CN)O)O)O)O)O[C@@H]3[C@@H]([C@H]([C@@H]([C@H](O3)CO)O)N)O)N	0.0908921505072906	0.0	92	0	BGC0000703:2942;BGC0001137:2799;BGC0001048:2775;BGC0001288:1526;BGC0001046:854;BGC0000126:830;BGC0000092:372;BGC0000095:237
GCA_000424745.AUKM01000043.1.region001	980	63045	-1	C1[C@H]([C@@H]([C@H]([C@@H]([C@H]1N)O[C@@H]2[C@@H]([C@H]([C@@H]([C@H](O2)CN)O)O)O)O)O[C@@H]3[C@@H]([C@H]([C@@H]([C@H](O3)CO)O)N)O)N	0.0908921505072906	0.0	92	0	BGC0000703:2981;BGC0001137:2835;BGC0001048:2825;BGC0001288:1535;BGC0001046:856;BGC0000126:833;BGC0000092:375;BGC0000095:240
GCA_000424885.AUKT01000041.1.region001	980	63045	-1	C1[C@H]([C@@H]([C@H]([C@@H]([C@H]1N)O[C@@H]2[C@@H]([C@H]([C@@H]([C@H](O2)CN)O)O)O)O)O[C@@H]3[C@@H]([C@H]([C@@H]([C@H](O3)CO)O)N)O)N	0.0908921505072906	0.0	92	0	BGC0000703:2978;BGC0001137:2832;BGC0001048:2823;BGC0001288:1539;BGC0001046:856;BGC0000126:833;BGC0000092:375;BGC0000095:240
GCA_000482565.AXVS01000041.1.region001	980	63045	-1	C1[C@H]([C@@H]([C@H]([C@@H]([C@H]1N)O[C@@H]2[C@@H]([C@H]([C@@H]([C@H](O2)CN)O)O)O)O)O[C@@H]3[C@@H]([C@H]([C@@H]([C@H](O3)CO)O)N)O)N	0.0908921505072906	0.0	92	0	BGC0000703:2977;BGC0001137:2833;BGC0001048:2818;BGC0001288:1522;BGC0001046:852;BGC0000126:827;BGC0000092:372;BGC0000095:237
GCA_000514615.AZWG01000036.1.region001	980	63045	-1	CC[C@@H](C)[C@H]([C@H](C)C(=O)[C@H](C)/C=C(\C)/C[C@H](C)[C@H]1[C@@H](C(=O)O1)C)O	0.07214513051214892	0.0	92	0	BGC0000051:8644;BGC0001653:8097;BGC0001580:8069;BGC0001065:6402;BGC0000024:5598;BGC0001477:20972;BGC0000073:17814;BGC0000052:16372;BGC0001581:16372;BGC0000087:14077;BGC0000137:13283;BGC0000021:13075;BGC0001828:12729;BGC0000106:11910;BGC0000082:11523;BGC0001648:10635;BGC0000059:10467;BGC0000124:8605;BGC0001702:8268;BGC0001770:8193;BGC0000110:7747;BGC0001051:7607;BGC0001293:5926;BGC0001298:5034;BGC0001381:4192;BGC0001199:6898;BGC0001665:5270;BGC0001215:4418;BGC0001662:22591;BGC0001700:21662;BGC0000151:19449;BGC0000002:18465;BGC0000114:16764;BGC0000042:14889;BGC0001785:14398;BGC0000086:13983;BGC0000105:13177;BGC0001523:13063;BGC0000058:12243;BGC0001042:11629;BGC0001349:10924;BGC0001011:10370;BGC0001013:10368;BGC0001194:10089;BGC0001709:10082;BGC0000075:10016;BGC0000116:9849;BGC0001003:9578;BGC0000167:9511;BGC0000136:8703
GCA_000514615.AZWG01000036.1.region001	980	63045	-1	CC[C@H]1[C@@H](OC1=O)[C@@H](C)C/C(=C/[C@@H](C)C(=O)[C@@H](C)[C@@H]([C@H](C)CC)O)/C	0.07164774449258612	0.0	92	0	BGC0000051:8644;BGC0001653:8097;BGC0001580:8069;BGC0001065:6402;BGC0000024:5598;BGC0001477:20972;BGC0000073:17814;BGC0000052:16372;BGC0001581:16372;BGC0000087:14077;BGC0000137:13283;BGC0000021:13075;BGC0001828:12729;BGC0000106:11910;BGC0000082:11523;BGC0001648:10635;BGC0000059:10467;BGC0000124:8605;BGC0001702:8268;BGC0001770:8193;BGC0000110:7747;BGC0001051:7607;BGC0001293:5926;BGC0001298:5034;BGC0001381:4192;BGC0001199:6898;BGC0001665:5270;BGC0001215:4418;BGC0001662:22591;BGC0001700:21662;BGC0000151:19449;BGC0000002:18465;BGC0000114:16764;BGC0000042:14889;BGC0001785:14398;BGC0000086:13983;BGC0000105:13177;BGC0001523:13063;BGC0000058:12243;BGC0001042:11629;BGC0001349:10924;BGC0001011:10370;BGC0001013:10368;BGC0001194:10089;BGC0001709:10082;BGC0000075:10016;BGC0000116:9849;BGC0001003:9578;BGC0000167:9511;BGC0000136:8703
GCA_000384275.KB913036.1.region015	980	63081	-1	COC(C(C)O)C(C)C1OC1(C)CC(C)\C=C\C=C(/C)[C@@H]1OC(CC(O)=O)CC[C@H]1C	0.07766756993866164	0.0	92	0	BGC0001065:14514;BGC0000086:22547;BGC0001042:21221;BGC0001770:19210;BGC0001581:49708;BGC0000052:49708;BGC0000059:27928;BGC0000114:27536;BGC0000106:25813;BGC0001785:22904;BGC0000087:22665;BGC0001653:22122;BGC0001773:21954;BGC0000117:21439;BGC0000058:18810;BGC0000136:15663;BGC0000124:13433;BGC0001580:11706;BGC0000123:8626;BGC0001215:6007;BGC0001662:50982;BGC0000151:47113;BGC0001477:39697;BGC0001700:36697;BGC0000002:32285;BGC0000073:29673;BGC0001523:29580;BGC0000116:26136;BGC0000042:25570;BGC0000082:24969;BGC0000137:24055;BGC0001194:22672;BGC0001648:22321;BGC0001011:22159;BGC0001013:22157;BGC0001349:21859;BGC0001828:20763;BGC0000021:20510;BGC0000148:19441;BGC0000040:17900;BGC0000075:16869;BGC0001690:15343;BGC0000167:14992;BGC0000125:14508;BGC0001491:14502;BGC0001012:13781;BGC0000067:13390;BGC0000074:13312;BGC0000090:12217;BGC0000051:12180
CNY690.scaffold00022.region001	980	63081	-1	COC(C(C)O)C(C)C1OC1(C)CC(C)\C=C\C=C(/C)[C@@H]1OC(CC(O)=O)CC[C@H]1C	0.07766756993866164	0.0	92	0	BGC0001065:9384;BGC0000110:10829;BGC0000082:10004;BGC0000001:6519;BGC0001477:30333;BGC0001648:15961;BGC0000087:13219;BGC0000086:13156;BGC0000124:12905;BGC0001580:12112;BGC0001011:11815;BGC0001013:11813;BGC0000028:10845;BGC0001653:9668;BGC0000050:9157;BGC0000002:23008;BGC0001785:18243;BGC0000137:17185;BGC0001287:14870;BGC0001003:14048;BGC0000075:13802;BGC0001770:13422;BGC0000106:12446;BGC0000126:10475;BGC0000133:9340;BGC0001051:8147;BGC0000109:8144;BGC0001662:30024;BGC0001581:23920;BGC0000052:23920;BGC0000151:22100;BGC0001700:21835;BGC0000073:20324;BGC0000042:20278;BGC0000021:19069;BGC0001828:16328;BGC0001194:15397;BGC0000040:14541;BGC0001709:13096;BGC0000058:12447;BGC0000079:11309;BGC0001042:11028;BGC0000051:9336;BGC0001714:9021;BGC0001072:5341;BGC0001359:5086;BGC0001215:4972;BGC0000157:4584;BGC0000158:4578;BGC0001381:4257
CNS296.scaffold00028.region001	980	63081	-1	CC[C@@H](C)[C@H]([C@H](C)C(=O)[C@H](C)/C=C(\C)/C[C@H](C)[C@H]1[C@@H](C(=O)O1)C)O	0.12734921561301285	0.0	92	0	BGC0000051:9101;BGC0000106:16174;BGC0001648:12756;BGC0000075:12247;BGC0000110:8522;BGC0001065:7026;BGC0001662:31694;BGC0001581:26581;BGC0000052:26581;BGC0001523:20212;BGC0000021:19296;BGC0000042:17705;BGC0000137:16920;BGC0001003:14646;BGC0001770:14418;BGC0000082:13628;BGC0000124:13190;BGC0001011:11347;BGC0001013:11345;BGC0001653:10153;BGC0001580:9517;BGC0001666:5822;BGC0001492:3849;BGC0001293:9441;BGC0001051:8323;BGC0000018:7289;BGC0001665:4380;BGC0001477:29068;BGC0001700:27463;BGC0000002:22050;BGC0000073:21523;BGC0000151:21190;BGC0001785:18461;BGC0000040:15948;BGC0000087:15834;BGC0000086:15728;BGC0000058:15419;BGC0001194:14503;BGC0001709:14367;BGC0000059:14332;BGC0001042:14172;BGC0001287:13820;BGC0000100:13537;BGC0001349:13518;BGC0000142:13449;BGC0001670:12947;BGC0000117:12894;BGC0001759:12664;BGC0001348:12479;BGC0000116:12258
CNS296.scaffold00028.region001	980	63081	-1	CC[C@H]1[C@@H](OC1=O)[C@@H](C)C/C(=C/[C@@H](C)C(=O)[C@@H](C)[C@@H]([C@H](C)CC)O)/C	0.1273052903501604	0.0	92	0	BGC0000051:9101;BGC0000106:16174;BGC0001648:12756;BGC0000075:12247;BGC0000110:8522;BGC0001065:7026;BGC0001662:31694;BGC0001581:26581;BGC0000052:26581;BGC0001523:20212;BGC0000021:19296;BGC0000042:17705;BGC0000137:16920;BGC0001003:14646;BGC0001770:14418;BGC0000082:13628;BGC0000124:13190;BGC0001011:11347;BGC0001013:11345;BGC0001653:10153;BGC0001580:9517;BGC0001666:5822;BGC0001492:3849;BGC0001293:9441;BGC0001051:8323;BGC0000018:7289;BGC0001665:4380;BGC0001477:29068;BGC0001700:27463;BGC0000002:22050;BGC0000073:21523;BGC0000151:21190;BGC0001785:18461;BGC0000040:15948;BGC0000087:15834;BGC0000086:15728;BGC0000058:15419;BGC0001194:14503;BGC0001709:14367;BGC0000059:14332;BGC0001042:14172;BGC0001287:13820;BGC0000100:13537;BGC0001349:13518;BGC0000142:13449;BGC0001670:12947;BGC0000117:12894;BGC0001759:12664;BGC0001348:12479;BGC0000116:12258
GCA_000514975.AZWY01000034.1.region001	980	63081	-1	CC[C@@H](C)[C@H]([C@H](C)C(=O)[C@H](C)/C=C(\C)/C[C@H](C)[C@H]1[C@@H](C(=O)O1)C)O	0.12734921561301285	0.0	92	0	BGC0000051:10241;BGC0001653:8128;BGC0001580:8100;BGC0000110:7043;BGC0001065:6442;BGC0000024:5623;BGC0001477:21344;BGC0001581:19332;BGC0000052:19332;BGC0000073:18113;BGC0001523:13513;BGC0000137:13330;BGC0000087:13272;BGC0001828:13246;BGC0000021:13123;BGC0000106:11968;BGC0000082:11585;BGC0001648:10700;BGC0000124:8674;BGC0001770:8498;BGC0001051:7625;BGC0001293:5972;BGC0001298:5071;BGC0001381:4198;BGC0001215:4430;BGC0001662:22388;BGC0001700:21726;BGC0000151:19259;BGC0000002:18509;BGC0000114:17598;BGC0001785:15375;BGC0000042:14967;BGC0000086:13190;BGC0000058:12341;BGC0001042:11664;BGC0001194:11065;BGC0001349:10973;BGC0001690:10741;BGC0000040:10428;BGC0001011:10388;BGC0001013:10387;BGC0000115:10279;BGC0001709:10121;BGC0000075:10076;BGC0000167:9751;BGC0001003:9636;BGC0000125:9552;BGC0000059:9116;BGC0000136:8741;BGC0000116:8705
GCA_000514975.AZWY01000034.1.region001	980	63081	-1	CC[C@H]1[C@@H](OC1=O)[C@@H](C)C/C(=C/[C@@H](C)C(=O)[C@@H](C)[C@@H]([C@H](C)CC)O)/C	0.1273052903501604	0.0	92	0	BGC0000051:10241;BGC0001653:8128;BGC0001580:8100;BGC0000110:7043;BGC0001065:6442;BGC0000024:5623;BGC0001477:21344;BGC0001581:19332;BGC0000052:19332;BGC0000073:18113;BGC0001523:13513;BGC0000137:13330;BGC0000087:13272;BGC0001828:13246;BGC0000021:13123;BGC0000106:11968;BGC0000082:11585;BGC0001648:10700;BGC0000124:8674;BGC0001770:8498;BGC0001051:7625;BGC0001293:5972;BGC0001298:5071;BGC0001381:4198;BGC0001215:4430;BGC0001662:22388;BGC0001700:21726;BGC0000151:19259;BGC0000002:18509;BGC0000114:17598;BGC0001785:15375;BGC0000042:14967;BGC0000086:13190;BGC0000058:12341;BGC0001042:11664;BGC0001194:11065;BGC0001349:10973;BGC0001690:10741;BGC0000040:10428;BGC0001011:10388;BGC0001013:10387;BGC0000115:10279;BGC0001709:10121;BGC0000075:10076;BGC0000167:9751;BGC0001003:9636;BGC0000125:9552;BGC0000059:9116;BGC0000136:8741;BGC0000116:8705
GCA_000514615.AZWG01000036.1.region001	980	63081	-1	CC[C@@H](C)[C@H]([C@H](C)C(=O)[C@H](C)/C=C(\C)/C[C@H](C)[C@H]1[C@@H](C(=O)O1)C)O	0.12734921561301285	0.0	92	0	BGC0000051:8644;BGC0001653:8097;BGC0001580:8069;BGC0001065:6402;BGC0000024:5598;BGC0001477:20972;BGC0000073:17814;BGC0000052:16372;BGC0001581:16372;BGC0000087:14077;BGC0000137:13283;BGC0000021:13075;BGC0001828:12729;BGC0000106:11910;BGC0000082:11523;BGC0001648:10635;BGC0000059:10467;BGC0000124:8605;BGC0001702:8268;BGC0001770:8193;BGC0000110:7747;BGC0001051:7607;BGC0001293:5926;BGC0001298:5034;BGC0001381:4192;BGC0001199:6898;BGC0001665:5270;BGC0001215:4418;BGC0001662:22591;BGC0001700:21662;BGC0000151:19449;BGC0000002:18465;BGC0000114:16764;BGC0000042:14889;BGC0001785:14398;BGC0000086:13983;BGC0000105:13177;BGC0001523:13063;BGC0000058:12243;BGC0001042:11629;BGC0001349:10924;BGC0001011:10370;BGC0001013:10368;BGC0001194:10089;BGC0001709:10082;BGC0000075:10016;BGC0000116:9849;BGC0001003:9578;BGC0000167:9511;BGC0000136:8703
GCA_000514615.AZWG01000036.1.region001	980	63081	-1	CC[C@H]1[C@@H](OC1=O)[C@@H](C)C/C(=C/[C@@H](C)C(=O)[C@@H](C)[C@@H]([C@H](C)CC)O)/C	0.1273052903501604	0.0	92	0	BGC0000051:8644;BGC0001653:8097;BGC0001580:8069;BGC0001065:6402;BGC0000024:5598;BGC0001477:20972;BGC0000073:17814;BGC0000052:16372;BGC0001581:16372;BGC0000087:14077;BGC0000137:13283;BGC0000021:13075;BGC0001828:12729;BGC0000106:11910;BGC0000082:11523;BGC0001648:10635;BGC0000059:10467;BGC0000124:8605;BGC0001702:8268;BGC0001770:8193;BGC0000110:7747;BGC0001051:7607;BGC0001293:5926;BGC0001298:5034;BGC0001381:4192;BGC0001199:6898;BGC0001665:5270;BGC0001215:4418;BGC0001662:22591;BGC0001700:21662;BGC0000151:19449;BGC0000002:18465;BGC0000114:16764;BGC0000042:14889;BGC0001785:14398;BGC0000086:13983;BGC0000105:13177;BGC0001523:13063;BGC0000058:12243;BGC0001042:11629;BGC0001349:10924;BGC0001011:10370;BGC0001013:10368;BGC0001194:10089;BGC0001709:10082;BGC0000075:10016;BGC0000116:9849;BGC0001003:9578;BGC0000167:9511;BGC0000136:8703
CNS296.scaffold00028.region001	980	63875	-1	CC[C@@H](C)[C@H]([C@H](C)C(=O)[C@H](C)/C=C(\C)/C[C@H](C)[C@H]1[C@@H](C(=O)O1)C)O	0.08355551263262441	0.0	92	0	BGC0000051:9101;BGC0000106:16174;BGC0001648:12756;BGC0000075:12247;BGC0000110:8522;BGC0001065:7026;BGC0001662:31694;BGC0001581:26581;BGC0000052:26581;BGC0001523:20212;BGC0000021:19296;BGC0000042:17705;BGC0000137:16920;BGC0001003:14646;BGC0001770:14418;BGC0000082:13628;BGC0000124:13190;BGC0001011:11347;BGC0001013:11345;BGC0001653:10153;BGC0001580:9517;BGC0001666:5822;BGC0001492:3849;BGC0001293:9441;BGC0001051:8323;BGC0000018:7289;BGC0001665:4380;BGC0001477:29068;BGC0001700:27463;BGC0000002:22050;BGC0000073:21523;BGC0000151:21190;BGC0001785:18461;BGC0000040:15948;BGC0000087:15834;BGC0000086:15728;BGC0000058:15419;BGC0001194:14503;BGC0001709:14367;BGC0000059:14332;BGC0001042:14172;BGC0001287:13820;BGC0000100:13537;BGC0001349:13518;BGC0000142:13449;BGC0001670:12947;BGC0000117:12894;BGC0001759:12664;BGC0001348:12479;BGC0000116:12258
CNS296.scaffold00028.region001	980	63875	-1	CC[C@H]1[C@@H](OC1=O)[C@@H](C)C/C(=C/[C@@H](C)C(=O)[C@@H](C)[C@@H]([C@H](C)CC)O)/C	0.0826512475165173	0.0	92	0	BGC0000051:9101;BGC0000106:16174;BGC0001648:12756;BGC0000075:12247;BGC0000110:8522;BGC0001065:7026;BGC0001662:31694;BGC0001581:26581;BGC0000052:26581;BGC0001523:20212;BGC0000021:19296;BGC0000042:17705;BGC0000137:16920;BGC0001003:14646;BGC0001770:14418;BGC0000082:13628;BGC0000124:13190;BGC0001011:11347;BGC0001013:11345;BGC0001653:10153;BGC0001580:9517;BGC0001666:5822;BGC0001492:3849;BGC0001293:9441;BGC0001051:8323;BGC0000018:7289;BGC0001665:4380;BGC0001477:29068;BGC0001700:27463;BGC0000002:22050;BGC0000073:21523;BGC0000151:21190;BGC0001785:18461;BGC0000040:15948;BGC0000087:15834;BGC0000086:15728;BGC0000058:15419;BGC0001194:14503;BGC0001709:14367;BGC0000059:14332;BGC0001042:14172;BGC0001287:13820;BGC0000100:13537;BGC0001349:13518;BGC0000142:13449;BGC0001670:12947;BGC0000117:12894;BGC0001759:12664;BGC0001348:12479;BGC0000116:12258
GCA_000514975.AZWY01000034.1.region001	980	63875	-1	CC[C@@H](C)[C@H]([C@H](C)C(=O)[C@H](C)/C=C(\C)/C[C@H](C)[C@H]1[C@@H](C(=O)O1)C)O	0.08355551263262441	0.0	92	0	BGC0000051:10241;BGC0001653:8128;BGC0001580:8100;BGC0000110:7043;BGC0001065:6442;BGC0000024:5623;BGC0001477:21344;BGC0001581:19332;BGC0000052:19332;BGC0000073:18113;BGC0001523:13513;BGC0000137:13330;BGC0000087:13272;BGC0001828:13246;BGC0000021:13123;BGC0000106:11968;BGC0000082:11585;BGC0001648:10700;BGC0000124:8674;BGC0001770:8498;BGC0001051:7625;BGC0001293:5972;BGC0001298:5071;BGC0001381:4198;BGC0001215:4430;BGC0001662:22388;BGC0001700:21726;BGC0000151:19259;BGC0000002:18509;BGC0000114:17598;BGC0001785:15375;BGC0000042:14967;BGC0000086:13190;BGC0000058:12341;BGC0001042:11664;BGC0001194:11065;BGC0001349:10973;BGC0001690:10741;BGC0000040:10428;BGC0001011:10388;BGC0001013:10387;BGC0000115:10279;BGC0001709:10121;BGC0000075:10076;BGC0000167:9751;BGC0001003:9636;BGC0000125:9552;BGC0000059:9116;BGC0000136:8741;BGC0000116:8705
GCA_000514975.AZWY01000034.1.region001	980	63875	-1	CC[C@H]1[C@@H](OC1=O)[C@@H](C)C/C(=C/[C@@H](C)C(=O)[C@@H](C)[C@@H]([C@H](C)CC)O)/C	0.0826512475165173	0.0	92	0	BGC0000051:10241;BGC0001653:8128;BGC0001580:8100;BGC0000110:7043;BGC0001065:6442;BGC0000024:5623;BGC0001477:21344;BGC0001581:19332;BGC0000052:19332;BGC0000073:18113;BGC0001523:13513;BGC0000137:13330;BGC0000087:13272;BGC0001828:13246;BGC0000021:13123;BGC0000106:11968;BGC0000082:11585;BGC0001648:10700;BGC0000124:8674;BGC0001770:8498;BGC0001051:7625;BGC0001293:5972;BGC0001298:5071;BGC0001381:4198;BGC0001215:4430;BGC0001662:22388;BGC0001700:21726;BGC0000151:19259;BGC0000002:18509;BGC0000114:17598;BGC0001785:15375;BGC0000042:14967;BGC0000086:13190;BGC0000058:12341;BGC0001042:11664;BGC0001194:11065;BGC0001349:10973;BGC0001690:10741;BGC0000040:10428;BGC0001011:10388;BGC0001013:10387;BGC0000115:10279;BGC0001709:10121;BGC0000075:10076;BGC0000167:9751;BGC0001003:9636;BGC0000125:9552;BGC0000059:9116;BGC0000136:8741;BGC0000116:8705
GCA_000514615.AZWG01000036.1.region001	980	63875	-1	CC[C@@H](C)[C@H]([C@H](C)C(=O)[C@H](C)/C=C(\C)/C[C@H](C)[C@H]1[C@@H](C(=O)O1)C)O	0.08355551263262441	0.0	92	0	BGC0000051:8644;BGC0001653:8097;BGC0001580:8069;BGC0001065:6402;BGC0000024:5598;BGC0001477:20972;BGC0000073:17814;BGC0000052:16372;BGC0001581:16372;BGC0000087:14077;BGC0000137:13283;BGC0000021:13075;BGC0001828:12729;BGC0000106:11910;BGC0000082:11523;BGC0001648:10635;BGC0000059:10467;BGC0000124:8605;BGC0001702:8268;BGC0001770:8193;BGC0000110:7747;BGC0001051:7607;BGC0001293:5926;BGC0001298:5034;BGC0001381:4192;BGC0001199:6898;BGC0001665:5270;BGC0001215:4418;BGC0001662:22591;BGC0001700:21662;BGC0000151:19449;BGC0000002:18465;BGC0000114:16764;BGC0000042:14889;BGC0001785:14398;BGC0000086:13983;BGC0000105:13177;BGC0001523:13063;BGC0000058:12243;BGC0001042:11629;BGC0001349:10924;BGC0001011:10370;BGC0001013:10368;BGC0001194:10089;BGC0001709:10082;BGC0000075:10016;BGC0000116:9849;BGC0001003:9578;BGC0000167:9511;BGC0000136:8703
GCA_000514615.AZWG01000036.1.region001	980	63875	-1	CC[C@H]1[C@@H](OC1=O)[C@@H](C)C/C(=C/[C@@H](C)C(=O)[C@@H](C)[C@@H]([C@H](C)CC)O)/C	0.0826512475165173	0.0	92	0	BGC0000051:8644;BGC0001653:8097;BGC0001580:8069;BGC0001065:6402;BGC0000024:5598;BGC0001477:20972;BGC0000073:17814;BGC0000052:16372;BGC0001581:16372;BGC0000087:14077;BGC0000137:13283;BGC0000021:13075;BGC0001828:12729;BGC0000106:11910;BGC0000082:11523;BGC0001648:10635;BGC0000059:10467;BGC0000124:8605;BGC0001702:8268;BGC0001770:8193;BGC0000110:7747;BGC0001051:7607;BGC0001293:5926;BGC0001298:5034;BGC0001381:4192;BGC0001199:6898;BGC0001665:5270;BGC0001215:4418;BGC0001662:22591;BGC0001700:21662;BGC0000151:19449;BGC0000002:18465;BGC0000114:16764;BGC0000042:14889;BGC0001785:14398;BGC0000086:13983;BGC0000105:13177;BGC0001523:13063;BGC0000058:12243;BGC0001042:11629;BGC0001349:10924;BGC0001011:10370;BGC0001013:10368;BGC0001194:10089;BGC0001709:10082;BGC0000075:10016;BGC0000116:9849;BGC0001003:9578;BGC0000167:9511;BGC0000136:8703
GCA_000378705.KB905224.1.region001	980	63947	-1	CC(CCC\C=C\CCCNC(N)=N)C1OC(=O)\C(C)=C/C=C\C(C)C(O)CC(O)C(C)C(O)CCC(C)C(O)CC2(O)OC(CC(O)C2O)CC(CC(O)CC(O)CC(O)\C(C)=C/C=C\C1C)OC(=O)CC(O)=O	0.08083782389188457	0.0	92	0	BGC0001523:12096;BGC0001065:3961;BGC0000137:17384;BGC0000106:13473;BGC0001003:13438;BGC0000082:10942;BGC0001770:10843;BGC0000042:10743;BGC0000087:10028;BGC0001042:9478;BGC0001293:9404;BGC0001709:9327;BGC0000075:9122;BGC0001648:7370;BGC0000167:7150;BGC0000110:6281;BGC0001653:5794;BGC0001580:5698;BGC0001662:26654;BGC0001477:25068;BGC0000052:24882;BGC0001581:24882;BGC0001700:21006;BGC0001785:16774;BGC0000073:15176;BGC0000002:14147;BGC0000021:13687;BGC0000151:13657;BGC0000108:13633;BGC0000040:13515;BGC0001287:12577;BGC0001690:12278;BGC0000058:11561;BGC0000059:11541;BGC0000114:10853;BGC0000125:10727;BGC0001702:10661;BGC0001303:10657;BGC0000124:10357;BGC0000136:9698;BGC0001759:9474;BGC0001348:9425;BGC0001194:9395;BGC0000053:8857;BGC0000086:8804;BGC0000142:8781;BGC0001011:8728;BGC0001013:8726;BGC0001349:8662;BGC0000097:8191
GCA_000384275.KB913036.1.region015	980	63947	-1	COC(C(C)O)C(C)C1OC1(C)CC(C)\C=C\C=C(/C)[C@@H]1OC(CC(O)=O)CC[C@H]1C	0.13064019676484567	0.0	92	0	BGC0001065:14514;BGC0000086:22547;BGC0001042:21221;BGC0001770:19210;BGC0001581:49708;BGC0000052:49708;BGC0000059:27928;BGC0000114:27536;BGC0000106:25813;BGC0001785:22904;BGC0000087:22665;BGC0001653:22122;BGC0001773:21954;BGC0000117:21439;BGC0000058:18810;BGC0000136:15663;BGC0000124:13433;BGC0001580:11706;BGC0000123:8626;BGC0001215:6007;BGC0001662:50982;BGC0000151:47113;BGC0001477:39697;BGC0001700:36697;BGC0000002:32285;BGC0000073:29673;BGC0001523:29580;BGC0000116:26136;BGC0000042:25570;BGC0000082:24969;BGC0000137:24055;BGC0001194:22672;BGC0001648:22321;BGC0001011:22159;BGC0001013:22157;BGC0001349:21859;BGC0001828:20763;BGC0000021:20510;BGC0000148:19441;BGC0000040:17900;BGC0000075:16869;BGC0001690:15343;BGC0000167:14992;BGC0000125:14508;BGC0001491:14502;BGC0001012:13781;BGC0000067:13390;BGC0000074:13312;BGC0000090:12217;BGC0000051:12180
CNH713.scaffold00010.region001	980	63947	-1	CC(CCC\C=C\CCCNC(N)=N)C1OC(=O)\C(C)=C/C=C\C(C)C(O)CC(O)C(C)C(O)CCC(C)C(O)CC2(O)OC(CC(O)C2O)CC(CC(O)CC(O)CC(O)\C(C)=C/C=C\C1C)OC(=O)CC(O)=O	0.08083782389188457	0.0	92	0	BGC0001523:13758;BGC0000106:11956;BGC0000051:10240;BGC0001653:8130;BGC0001580:8092;BGC0001065:6419;BGC0000024:5610;BGC0001477:21298;BGC0000052:19018;BGC0001581:19018;BGC0000073:17852;BGC0000021:13725;BGC0000137:13312;BGC0001709:12630;BGC0000082:11537;BGC0001648:10682;BGC0001770:8729;BGC0000124:8619;BGC0001051:7622;BGC0001293:5911;BGC0001298:5055;BGC0001381:4205;BGC0001665:5278;BGC0001215:4421;BGC0001662:22362;BGC0001700:21677;BGC0000151:19243;BGC0000002:18491;BGC0000114:17039;BGC0000042:15871;BGC0001785:14436;BGC0000087:14141;BGC0000086:14051;BGC0000105:14012;BGC0000058:12272;BGC0000059:11650;BGC0001042:11627;BGC0000116:11064;BGC0000075:10980;BGC0001828:10738;BGC0000040:10366;BGC0001194:10091;BGC0000117:9697;BGC0001349:9667;BGC0001003:9605;BGC0000167:9495;BGC0001702:9444;BGC0001533:9234;BGC0000031:9217;BGC0000136:8730
GCA_000378645.KB900166.1.region001	980	63947	-1	C1[C@H]([C@@H]([C@H]([C@@H]([C@H]1N)O[C@@H]2[C@@H]([C@H]([C@@H]([C@H](O2)CN)O)O)O)O)O[C@@H]3[C@@H]([C@H]([C@@H]([C@H](O3)CO)O)N)O)N	0.13892183447830847	0.0	92	0	BGC0000703:2980;BGC0001137:2833;BGC0001048:2824;BGC0001288:1525;BGC0001046:851;BGC0000126:827;BGC0000092:371;BGC0000095:237
GCA_000377605.KB898437.1.region001	980	63947	-1	C1[C@H]([C@@H]([C@H]([C@@H]([C@H]1N)O[C@@H]2[C@@H]([C@H]([C@@H]([C@H](O2)CN)O)O)O)O)O[C@@H]3[C@@H]([C@H]([C@@H]([C@H](O3)CO)O)N)O)N	0.13892183447830847	0.0	92	0	BGC0000703:2882;BGC0001137:2741;BGC0001048:2732;BGC0001288:1523;BGC0001046:852;BGC0000126:828;BGC0000092:372;BGC0000095:238
CNY690.scaffold00022.region001	980	63947	-1	COC(C(C)O)C(C)C1OC1(C)CC(C)\C=C\C=C(/C)[C@@H]1OC(CC(O)=O)CC[C@H]1C	0.13064019676484567	0.0	92	0	BGC0001065:9384;BGC0000110:10829;BGC0000082:10004;BGC0000001:6519;BGC0001477:30333;BGC0001648:15961;BGC0000087:13219;BGC0000086:13156;BGC0000124:12905;BGC0001580:12112;BGC0001011:11815;BGC0001013:11813;BGC0000028:10845;BGC0001653:9668;BGC0000050:9157;BGC0000002:23008;BGC0001785:18243;BGC0000137:17185;BGC0001287:14870;BGC0001003:14048;BGC0000075:13802;BGC0001770:13422;BGC0000106:12446;BGC0000126:10475;BGC0000133:9340;BGC0001051:8147;BGC0000109:8144;BGC0001662:30024;BGC0001581:23920;BGC0000052:23920;BGC0000151:22100;BGC0001700:21835;BGC0000073:20324;BGC0000042:20278;BGC0000021:19069;BGC0001828:16328;BGC0001194:15397;BGC0000040:14541;BGC0001709:13096;BGC0000058:12447;BGC0000079:11309;BGC0001042:11028;BGC0000051:9336;BGC0001714:9021;BGC0001072:5341;BGC0001359:5086;BGC0001215:4972;BGC0000157:4584;BGC0000158:4578;BGC0001381:4257
GCA_000373845.KB892548.1.region001	980	63947	-1	CC(CCC\C=C\CCCNC(N)=N)C1OC(=O)\C(C)=C/C=C\C(C)C(O)CC(O)C(C)C(O)CCC(C)C(O)CC2(O)OC(CC(O)C2O)CC(CC(O)CC(O)CC(O)\C(C)=C/C=C\C1C)OC(=O)CC(O)=O	0.08083782389188457	0.0	92	0	BGC0001523:13504;BGC0000106:11712;BGC0000051:10256;BGC0001653:8125;BGC0001580:8109;BGC0000110:7038;BGC0001065:6428;BGC0000024:5622;BGC0001477:24141;BGC0000052:19063;BGC0001581:19063;BGC0000073:17879;BGC0000137:13333;BGC0000087:13241;BGC0000021:13115;BGC0001785:12911;BGC0001828:12776;BGC0000082:11318;BGC0001648:10447;BGC0000124:8649;BGC0001770:8471;BGC0001051:7615;BGC0001293:5951;BGC0001298:5066;BGC0001381:4193;BGC0001215:4441;BGC0001662:27497;BGC0001700:21716;BGC0000151:19266;BGC0000114:18770;BGC0000002:18504;BGC0000042:14957;BGC0000105:14796;BGC0000086:13158;BGC0000058:12302;BGC0001042:11640;BGC0001194:11068;BGC0001690:10734;BGC0001011:10401;BGC0001013:10400;BGC0000040:10134;BGC0001709:10124;BGC0000116:9883;BGC0000075:9785;BGC0001349:9674;BGC0001003:9605;BGC0000167:9530;BGC0000117:9367;BGC0000059:9107;BGC0000142:8790
GCA_000375145.KB896486.1.region001	980	63947	-1	CC(CCC\C=C\CCCNC(N)=N)C1OC(=O)\C(C)=C/C=C\C(C)C(O)CC(O)C(C)C(O)CCC(C)C(O)CC2(O)OC(CC(O)C2O)CC(CC(O)CC(O)CC(O)\C(C)=C/C=C\C1C)OC(=O)CC(O)=O	0.08083782389188457	0.0	92	0	BGC0001523:13476;BGC0000106:11719;BGC0000051:10238;BGC0001653:8135;BGC0001580:8096;BGC0000110:7033;BGC0001065:6438;BGC0001662:25870;BGC0001477:24125;BGC0000052:19019;BGC0001581:19019;BGC0000073:18082;BGC0000021:13337;BGC0000087:13239;BGC0001828:13226;BGC0001785:12914;BGC0000137:12227;BGC0000082:11570;BGC0001648:10436;BGC0000124:8645;BGC0001770:8482;BGC0001051:7608;BGC0001293:5956;BGC0001298:5061;BGC0000024:4559;BGC0001381:4182;BGC0001215:4432;BGC0001700:21682;BGC0000151:19255;BGC0000002:18496;BGC0000114:17063;BGC0000042:14951;BGC0000105:14763;BGC0000086:13156;BGC0000058:12310;BGC0001042:11629;BGC0001194:11065;BGC0001011:10402;BGC0001013:10400;BGC0000040:10393;BGC0001709:10104;BGC0000075:10056;BGC0000116:9894;BGC0001349:9673;BGC0000117:9631;BGC0001003:9605;BGC0001702:9531;BGC0000167:9510;BGC0001690:9498;BGC0000059:9112
GCA_000375165.KB896552.1.region001	980	63947	-1	C1[C@H]([C@@H]([C@H]([C@@H]([C@H]1N)O[C@@H]2[C@@H]([C@H]([C@@H]([C@H](O2)CN)O)O)O)O)O[C@@H]3[C@@H]([C@H]([C@@H]([C@H](O3)CO)O)N)O)N	0.13892183447830847	0.0	92	0	BGC0000703:2979;BGC0001137:2834;BGC0001048:2824;BGC0001288:1520;BGC0001046:852;BGC0000126:827;BGC0000092:372;BGC0000095:237
GCA_000375185.KB896727.1.region001	980	63947	-1	C1[C@H]([C@@H]([C@H]([C@@H]([C@H]1N)O[C@@H]2[C@@H]([C@H]([C@@H]([C@H](O2)CN)O)O)O)O)O[C@@H]3[C@@H]([C@H]([C@@H]([C@H](O3)CO)O)N)O)N	0.13892183447830847	0.0	92	0	BGC0000703:2979;BGC0001137:2834;BGC0001048:2824;BGC0001288:1525;BGC0001046:852;BGC0000126:827;BGC0000092:372;BGC0000095:237
CNS296.scaffold00028.region001	980	63947	-1	CC[C@@H](C)[C@H]([C@H](C)C(=O)[C@H](C)/C=C(\C)/C[C@H](C)[C@H]1[C@@H](C(=O)O1)C)O	0.14818012558238158	0.0	92	0	BGC0000051:9101;BGC0000106:16174;BGC0001648:12756;BGC0000075:12247;BGC0000110:8522;BGC0001065:7026;BGC0001662:31694;BGC0001581:26581;BGC0000052:26581;BGC0001523:20212;BGC0000021:19296;BGC0000042:17705;BGC0000137:16920;BGC0001003:14646;BGC0001770:14418;BGC0000082:13628;BGC0000124:13190;BGC0001011:11347;BGC0001013:11345;BGC0001653:10153;BGC0001580:9517;BGC0001666:5822;BGC0001492:3849;BGC0001293:9441;BGC0001051:8323;BGC0000018:7289;BGC0001665:4380;BGC0001477:29068;BGC0001700:27463;BGC0000002:22050;BGC0000073:21523;BGC0000151:21190;BGC0001785:18461;BGC0000040:15948;BGC0000087:15834;BGC0000086:15728;BGC0000058:15419;BGC0001194:14503;BGC0001709:14367;BGC0000059:14332;BGC0001042:14172;BGC0001287:13820;BGC0000100:13537;BGC0001349:13518;BGC0000142:13449;BGC0001670:12947;BGC0000117:12894;BGC0001759:12664;BGC0001348:12479;BGC0000116:12258
CNS296.scaffold00028.region001	980	63947	-1	CC[C@H]1[C@@H](OC1=O)[C@@H](C)C/C(=C/[C@@H](C)C(=O)[C@@H](C)[C@@H]([C@H](C)CC)O)/C	0.14640364289039853	0.0	92	0	BGC0000051:9101;BGC0000106:16174;BGC0001648:12756;BGC0000075:12247;BGC0000110:8522;BGC0001065:7026;BGC0001662:31694;BGC0001581:26581;BGC0000052:26581;BGC0001523:20212;BGC0000021:19296;BGC0000042:17705;BGC0000137:16920;BGC0001003:14646;BGC0001770:14418;BGC0000082:13628;BGC0000124:13190;BGC0001011:11347;BGC0001013:11345;BGC0001653:10153;BGC0001580:9517;BGC0001666:5822;BGC0001492:3849;BGC0001293:9441;BGC0001051:8323;BGC0000018:7289;BGC0001665:4380;BGC0001477:29068;BGC0001700:27463;BGC0000002:22050;BGC0000073:21523;BGC0000151:21190;BGC0001785:18461;BGC0000040:15948;BGC0000087:15834;BGC0000086:15728;BGC0000058:15419;BGC0001194:14503;BGC0001709:14367;BGC0000059:14332;BGC0001042:14172;BGC0001287:13820;BGC0000100:13537;BGC0001349:13518;BGC0000142:13449;BGC0001670:12947;BGC0000117:12894;BGC0001759:12664;BGC0001348:12479;BGC0000116:12258
CNQ884.scaffold00037.region001	980	63947	-1	C1[C@H]([C@@H]([C@H]([C@@H]([C@H]1N)O[C@@H]2[C@@H]([C@H]([C@@H]([C@H](O2)CN)O)O)O)O)O[C@@H]3[C@@H]([C@H]([C@@H]([C@H](O3)CO)O)N)O)N	0.13892183447830847	0.0	92	0	BGC0000703:2981;BGC0001137:2836;BGC0001048:2826;BGC0001288:1522;BGC0001046:852;BGC0000126:827;BGC0000092:372;BGC0000095:237
GCA_000514955.AZWX01000038.1.region001	980	63947	-1	C1[C@H]([C@@H]([C@H]([C@@H]([C@H]1N)O[C@@H]2[C@@H]([C@H]([C@@H]([C@H](O2)CN)O)O)O)O)O[C@@H]3[C@@H]([C@H]([C@@H]([C@H](O3)CO)O)N)O)N	0.13892183447830847	0.0	92	0	BGC0000703:2979;BGC0001137:2837;BGC0001048:2826;BGC0001288:1523;BGC0001046:852;BGC0000126:828;BGC0000092:372;BGC0000095:238
GCA_000514975.AZWY01000034.1.region001	980	63947	-1	CC[C@@H](C)[C@H]([C@H](C)C(=O)[C@H](C)/C=C(\C)/C[C@H](C)[C@H]1[C@@H](C(=O)O1)C)O	0.14818012558238158	0.0	92	0	BGC0000051:10241;BGC0001653:8128;BGC0001580:8100;BGC0000110:7043;BGC0001065:6442;BGC0000024:5623;BGC0001477:21344;BGC0001581:19332;BGC0000052:19332;BGC0000073:18113;BGC0001523:13513;BGC0000137:13330;BGC0000087:13272;BGC0001828:13246;BGC0000021:13123;BGC0000106:11968;BGC0000082:11585;BGC0001648:10700;BGC0000124:8674;BGC0001770:8498;BGC0001051:7625;BGC0001293:5972;BGC0001298:5071;BGC0001381:4198;BGC0001215:4430;BGC0001662:22388;BGC0001700:21726;BGC0000151:19259;BGC0000002:18509;BGC0000114:17598;BGC0001785:15375;BGC0000042:14967;BGC0000086:13190;BGC0000058:12341;BGC0001042:11664;BGC0001194:11065;BGC0001349:10973;BGC0001690:10741;BGC0000040:10428;BGC0001011:10388;BGC0001013:10387;BGC0000115:10279;BGC0001709:10121;BGC0000075:10076;BGC0000167:9751;BGC0001003:9636;BGC0000125:9552;BGC0000059:9116;BGC0000136:8741;BGC0000116:8705
GCA_000514975.AZWY01000034.1.region001	980	63947	-1	CC[C@H]1[C@@H](OC1=O)[C@@H](C)C/C(=C/[C@@H](C)C(=O)[C@@H](C)[C@@H]([C@H](C)CC)O)/C	0.14640364289039853	0.0	92	0	BGC0000051:10241;BGC0001653:8128;BGC0001580:8100;BGC0000110:7043;BGC0001065:6442;BGC0000024:5623;BGC0001477:21344;BGC0001581:19332;BGC0000052:19332;BGC0000073:18113;BGC0001523:13513;BGC0000137:13330;BGC0000087:13272;BGC0001828:13246;BGC0000021:13123;BGC0000106:11968;BGC0000082:11585;BGC0001648:10700;BGC0000124:8674;BGC0001770:8498;BGC0001051:7625;BGC0001293:5972;BGC0001298:5071;BGC0001381:4198;BGC0001215:4430;BGC0001662:22388;BGC0001700:21726;BGC0000151:19259;BGC0000002:18509;BGC0000114:17598;BGC0001785:15375;BGC0000042:14967;BGC0000086:13190;BGC0000058:12341;BGC0001042:11664;BGC0001194:11065;BGC0001349:10973;BGC0001690:10741;BGC0000040:10428;BGC0001011:10388;BGC0001013:10387;BGC0000115:10279;BGC0001709:10121;BGC0000075:10076;BGC0000167:9751;BGC0001003:9636;BGC0000125:9552;BGC0000059:9116;BGC0000136:8741;BGC0000116:8705
GCA_000515135.AZXG01000036.1.region001	980	63947	-1	C1[C@H]([C@@H]([C@H]([C@@H]([C@H]1N)O[C@@H]2[C@@H]([C@H]([C@@H]([C@H](O2)CN)O)O)O)O)O[C@@H]3[C@@H]([C@H]([C@@H]([C@H](O3)CO)O)N)O)N	0.13892183447830847	0.0	92	0	BGC0000703:2942;BGC0001137:2799;BGC0001048:2775;BGC0001288:1526;BGC0001046:854;BGC0000126:830;BGC0000092:372;BGC0000095:237
GCA_000424745.AUKM01000043.1.region001	980	63947	-1	C1[C@H]([C@@H]([C@H]([C@@H]([C@H]1N)O[C@@H]2[C@@H]([C@H]([C@@H]([C@H](O2)CN)O)O)O)O)O[C@@H]3[C@@H]([C@H]([C@@H]([C@H](O3)CO)O)N)O)N	0.13892183447830847	0.0	92	0	BGC0000703:2981;BGC0001137:2835;BGC0001048:2825;BGC0001288:1535;BGC0001046:856;BGC0000126:833;BGC0000092:375;BGC0000095:240
GCA_000424885.AUKT01000041.1.region001	980	63947	-1	C1[C@H]([C@@H]([C@H]([C@@H]([C@H]1N)O[C@@H]2[C@@H]([C@H]([C@@H]([C@H](O2)CN)O)O)O)O)O[C@@H]3[C@@H]([C@H]([C@@H]([C@H](O3)CO)O)N)O)N	0.13892183447830847	0.0	92	0	BGC0000703:2978;BGC0001137:2832;BGC0001048:2823;BGC0001288:1539;BGC0001046:856;BGC0000126:833;BGC0000092:375;BGC0000095:240
GCA_000482565.AXVS01000041.1.region001	980	63947	-1	C1[C@H]([C@@H]([C@H]([C@@H]([C@H]1N)O[C@@H]2[C@@H]([C@H]([C@@H]([C@H](O2)CN)O)O)O)O)O[C@@H]3[C@@H]([C@H]([C@@H]([C@H](O3)CO)O)N)O)N	0.13892183447830847	0.0	92	0	BGC0000703:2977;BGC0001137:2833;BGC0001048:2818;BGC0001288:1522;BGC0001046:852;BGC0000126:827;BGC0000092:372;BGC0000095:237
GCA_000514615.AZWG01000036.1.region001	980	63947	-1	CC[C@@H](C)[C@H]([C@H](C)C(=O)[C@H](C)/C=C(\C)/C[C@H](C)[C@H]1[C@@H](C(=O)O1)C)O	0.14818012558238158	0.0	92	0	BGC0000051:8644;BGC0001653:8097;BGC0001580:8069;BGC0001065:6402;BGC0000024:5598;BGC0001477:20972;BGC0000073:17814;BGC0000052:16372;BGC0001581:16372;BGC0000087:14077;BGC0000137:13283;BGC0000021:13075;BGC0001828:12729;BGC0000106:11910;BGC0000082:11523;BGC0001648:10635;BGC0000059:10467;BGC0000124:8605;BGC0001702:8268;BGC0001770:8193;BGC0000110:7747;BGC0001051:7607;BGC0001293:5926;BGC0001298:5034;BGC0001381:4192;BGC0001199:6898;BGC0001665:5270;BGC0001215:4418;BGC0001662:22591;BGC0001700:21662;BGC0000151:19449;BGC0000002:18465;BGC0000114:16764;BGC0000042:14889;BGC0001785:14398;BGC0000086:13983;BGC0000105:13177;BGC0001523:13063;BGC0000058:12243;BGC0001042:11629;BGC0001349:10924;BGC0001011:10370;BGC0001013:10368;BGC0001194:10089;BGC0001709:10082;BGC0000075:10016;BGC0000116:9849;BGC0001003:9578;BGC0000167:9511;BGC0000136:8703
GCA_000514615.AZWG01000036.1.region001	980	63947	-1	CC[C@H]1[C@@H](OC1=O)[C@@H](C)C/C(=C/[C@@H](C)C(=O)[C@@H](C)[C@@H]([C@H](C)CC)O)/C	0.14640364289039853	0.0	92	0	BGC0000051:8644;BGC0001653:8097;BGC0001580:8069;BGC0001065:6402;BGC0000024:5598;BGC0001477:20972;BGC0000073:17814;BGC0000052:16372;BGC0001581:16372;BGC0000087:14077;BGC0000137:13283;BGC0000021:13075;BGC0001828:12729;BGC0000106:11910;BGC0000082:11523;BGC0001648:10635;BGC0000059:10467;BGC0000124:8605;BGC0001702:8268;BGC0001770:8193;BGC0000110:7747;BGC0001051:7607;BGC0001293:5926;BGC0001298:5034;BGC0001381:4192;BGC0001199:6898;BGC0001665:5270;BGC0001215:4418;BGC0001662:22591;BGC0001700:21662;BGC0000151:19449;BGC0000002:18465;BGC0000114:16764;BGC0000042:14889;BGC0001785:14398;BGC0000086:13983;BGC0000105:13177;BGC0001523:13063;BGC0000058:12243;BGC0001042:11629;BGC0001349:10924;BGC0001011:10370;BGC0001013:10368;BGC0001194:10089;BGC0001709:10082;BGC0000075:10016;BGC0000116:9849;BGC0001003:9578;BGC0000167:9511;BGC0000136:8703
GCA_000378645.KB900166.1.region001	980	64011	332	C1[C@H]([C@@H]([C@H]([C@@H]([C@H]1N)O[C@@H]2[C@@H]([C@H]([C@@H]([C@H](O2)CN)O)O)O)O)O[C@@H]3[C@@H]([C@H]([C@@H]([C@H](O3)CO)O)N)O)N	0.06930924624270793	0.0	92	0	BGC0000703:2980;BGC0001137:2833;BGC0001048:2824;BGC0001288:1525;BGC0001046:851;BGC0000126:827;BGC0000092:371;BGC0000095:237
GCA_000377605.KB898437.1.region001	980	64011	332	C1[C@H]([C@@H]([C@H]([C@@H]([C@H]1N)O[C@@H]2[C@@H]([C@H]([C@@H]([C@H](O2)CN)O)O)O)O)O[C@@H]3[C@@H]([C@H]([C@@H]([C@H](O3)CO)O)N)O)N	0.06930924624270793	0.0	92	0	BGC0000703:2882;BGC0001137:2741;BGC0001048:2732;BGC0001288:1523;BGC0001046:852;BGC0000126:828;BGC0000092:372;BGC0000095:238
GCA_000375165.KB896552.1.region001	980	64011	332	C1[C@H]([C@@H]([C@H]([C@@H]([C@H]1N)O[C@@H]2[C@@H]([C@H]([C@@H]([C@H](O2)CN)O)O)O)O)O[C@@H]3[C@@H]([C@H]([C@@H]([C@H](O3)CO)O)N)O)N	0.06930924624270793	0.0	92	0	BGC0000703:2979;BGC0001137:2834;BGC0001048:2824;BGC0001288:1520;BGC0001046:852;BGC0000126:827;BGC0000092:372;BGC0000095:237
GCA_000375185.KB896727.1.region001	980	64011	332	C1[C@H]([C@@H]([C@H]([C@@H]([C@H]1N)O[C@@H]2[C@@H]([C@H]([C@@H]([C@H](O2)CN)O)O)O)O)O[C@@H]3[C@@H]([C@H]([C@@H]([C@H](O3)CO)O)N)O)N	0.06930924624270793	0.0	92	0	BGC0000703:2979;BGC0001137:2834;BGC0001048:2824;BGC0001288:1525;BGC0001046:852;BGC0000126:827;BGC0000092:372;BGC0000095:237
CNQ884.scaffold00037.region001	980	64011	332	C1[C@H]([C@@H]([C@H]([C@@H]([C@H]1N)O[C@@H]2[C@@H]([C@H]([C@@H]([C@H](O2)CN)O)O)O)O)O[C@@H]3[C@@H]([C@H]([C@@H]([C@H](O3)CO)O)N)O)N	0.06930924624270793	0.0	92	0	BGC0000703:2981;BGC0001137:2836;BGC0001048:2826;BGC0001288:1522;BGC0001046:852;BGC0000126:827;BGC0000092:372;BGC0000095:237
GCA_000514955.AZWX01000038.1.region001	980	64011	332	C1[C@H]([C@@H]([C@H]([C@@H]([C@H]1N)O[C@@H]2[C@@H]([C@H]([C@@H]([C@H](O2)CN)O)O)O)O)O[C@@H]3[C@@H]([C@H]([C@@H]([C@H](O3)CO)O)N)O)N	0.06930924624270793	0.0	92	0	BGC0000703:2979;BGC0001137:2837;BGC0001048:2826;BGC0001288:1523;BGC0001046:852;BGC0000126:828;BGC0000092:372;BGC0000095:238
GCA_000515135.AZXG01000036.1.region001	980	64011	332	C1[C@H]([C@@H]([C@H]([C@@H]([C@H]1N)O[C@@H]2[C@@H]([C@H]([C@@H]([C@H](O2)CN)O)O)O)O)O[C@@H]3[C@@H]([C@H]([C@@H]([C@H](O3)CO)O)N)O)N	0.06930924624270793	0.0	92	0	BGC0000703:2942;BGC0001137:2799;BGC0001048:2775;BGC0001288:1526;BGC0001046:854;BGC0000126:830;BGC0000092:372;BGC0000095:237
GCA_000424745.AUKM01000043.1.region001	980	64011	332	C1[C@H]([C@@H]([C@H]([C@@H]([C@H]1N)O[C@@H]2[C@@H]([C@H]([C@@H]([C@H](O2)CN)O)O)O)O)O[C@@H]3[C@@H]([C@H]([C@@H]([C@H](O3)CO)O)N)O)N	0.06930924624270793	0.0	92	0	BGC0000703:2981;BGC0001137:2835;BGC0001048:2825;BGC0001288:1535;BGC0001046:856;BGC0000126:833;BGC0000092:375;BGC0000095:240
GCA_000424885.AUKT01000041.1.region001	980	64011	332	C1[C@H]([C@@H]([C@H]([C@@H]([C@H]1N)O[C@@H]2[C@@H]([C@H]([C@@H]([C@H](O2)CN)O)O)O)O)O[C@@H]3[C@@H]([C@H]([C@@H]([C@H](O3)CO)O)N)O)N	0.06930924624270793	0.0	92	0	BGC0000703:2978;BGC0001137:2832;BGC0001048:2823;BGC0001288:1539;BGC0001046:856;BGC0000126:833;BGC0000092:375;BGC0000095:240
GCA_000482565.AXVS01000041.1.region001	980	64011	332	C1[C@H]([C@@H]([C@H]([C@@H]([C@H]1N)O[C@@H]2[C@@H]([C@H]([C@@H]([C@H](O2)CN)O)O)O)O)O[C@@H]3[C@@H]([C@H]([C@@H]([C@H](O3)CO)O)N)O)N	0.06930924624270793	0.0	92	0	BGC0000703:2977;BGC0001137:2833;BGC0001048:2818;BGC0001288:1522;BGC0001046:852;BGC0000126:827;BGC0000092:372;BGC0000095:237
GCA_000384275.KB913036.1.region015	980	64146	-1	COC(C(C)O)C(C)C1OC1(C)CC(C)\C=C\C=C(/C)[C@@H]1OC(CC(O)=O)CC[C@H]1C	0.0706070517530641	0.0	92	0	BGC0001065:14514;BGC0000086:22547;BGC0001042:21221;BGC0001770:19210;BGC0001581:49708;BGC0000052:49708;BGC0000059:27928;BGC0000114:27536;BGC0000106:25813;BGC0001785:22904;BGC0000087:22665;BGC0001653:22122;BGC0001773:21954;BGC0000117:21439;BGC0000058:18810;BGC0000136:15663;BGC0000124:13433;BGC0001580:11706;BGC0000123:8626;BGC0001215:6007;BGC0001662:50982;BGC0000151:47113;BGC0001477:39697;BGC0001700:36697;BGC0000002:32285;BGC0000073:29673;BGC0001523:29580;BGC0000116:26136;BGC0000042:25570;BGC0000082:24969;BGC0000137:24055;BGC0001194:22672;BGC0001648:22321;BGC0001011:22159;BGC0001013:22157;BGC0001349:21859;BGC0001828:20763;BGC0000021:20510;BGC0000148:19441;BGC0000040:17900;BGC0000075:16869;BGC0001690:15343;BGC0000167:14992;BGC0000125:14508;BGC0001491:14502;BGC0001012:13781;BGC0000067:13390;BGC0000074:13312;BGC0000090:12217;BGC0000051:12180
GCA_000378645.KB900166.1.region001	980	64146	-1	C1[C@H]([C@@H]([C@H]([C@@H]([C@H]1N)O[C@@H]2[C@@H]([C@H]([C@@H]([C@H](O2)CN)O)O)O)O)O[C@@H]3[C@@H]([C@H]([C@@H]([C@H](O3)CO)O)N)O)N	0.07578159793414452	0.0	92	0	BGC0000703:2980;BGC0001137:2833;BGC0001048:2824;BGC0001288:1525;BGC0001046:851;BGC0000126:827;BGC0000092:371;BGC0000095:237
GCA_000377605.KB898437.1.region001	980	64146	-1	C1[C@H]([C@@H]([C@H]([C@@H]([C@H]1N)O[C@@H]2[C@@H]([C@H]([C@@H]([C@H](O2)CN)O)O)O)O)O[C@@H]3[C@@H]([C@H]([C@@H]([C@H](O3)CO)O)N)O)N	0.07578159793414452	0.0	92	0	BGC0000703:2882;BGC0001137:2741;BGC0001048:2732;BGC0001288:1523;BGC0001046:852;BGC0000126:828;BGC0000092:372;BGC0000095:238
CNY690.scaffold00022.region001	980	64146	-1	COC(C(C)O)C(C)C1OC1(C)CC(C)\C=C\C=C(/C)[C@@H]1OC(CC(O)=O)CC[C@H]1C	0.0706070517530641	0.0	92	0	BGC0001065:9384;BGC0000110:10829;BGC0000082:10004;BGC0000001:6519;BGC0001477:30333;BGC0001648:15961;BGC0000087:13219;BGC0000086:13156;BGC0000124:12905;BGC0001580:12112;BGC0001011:11815;BGC0001013:11813;BGC0000028:10845;BGC0001653:9668;BGC0000050:9157;BGC0000002:23008;BGC0001785:18243;BGC0000137:17185;BGC0001287:14870;BGC0001003:14048;BGC0000075:13802;BGC0001770:13422;BGC0000106:12446;BGC0000126:10475;BGC0000133:9340;BGC0001051:8147;BGC0000109:8144;BGC0001662:30024;BGC0001581:23920;BGC0000052:23920;BGC0000151:22100;BGC0001700:21835;BGC0000073:20324;BGC0000042:20278;BGC0000021:19069;BGC0001828:16328;BGC0001194:15397;BGC0000040:14541;BGC0001709:13096;BGC0000058:12447;BGC0000079:11309;BGC0001042:11028;BGC0000051:9336;BGC0001714:9021;BGC0001072:5341;BGC0001359:5086;BGC0001215:4972;BGC0000157:4584;BGC0000158:4578;BGC0001381:4257
GCA_000375165.KB896552.1.region001	980	64146	-1	C1[C@H]([C@@H]([C@H]([C@@H]([C@H]1N)O[C@@H]2[C@@H]([C@H]([C@@H]([C@H](O2)CN)O)O)O)O)O[C@@H]3[C@@H]([C@H]([C@@H]([C@H](O3)CO)O)N)O)N	0.07578159793414452	0.0	92	0	BGC0000703:2979;BGC0001137:2834;BGC0001048:2824;BGC0001288:1520;BGC0001046:852;BGC0000126:827;BGC0000092:372;BGC0000095:237
GCA_000375185.KB896727.1.region001	980	64146	-1	C1[C@H]([C@@H]([C@H]([C@@H]([C@H]1N)O[C@@H]2[C@@H]([C@H]([C@@H]([C@H](O2)CN)O)O)O)O)O[C@@H]3[C@@H]([C@H]([C@@H]([C@H](O3)CO)O)N)O)N	0.07578159793414452	0.0	92	0	BGC0000703:2979;BGC0001137:2834;BGC0001048:2824;BGC0001288:1525;BGC0001046:852;BGC0000126:827;BGC0000092:372;BGC0000095:237
CNQ884.scaffold00037.region001	980	64146	-1	C1[C@H]([C@@H]([C@H]([C@@H]([C@H]1N)O[C@@H]2[C@@H]([C@H]([C@@H]([C@H](O2)CN)O)O)O)O)O[C@@H]3[C@@H]([C@H]([C@@H]([C@H](O3)CO)O)N)O)N	0.07578159793414452	0.0	92	0	BGC0000703:2981;BGC0001137:2836;BGC0001048:2826;BGC0001288:1522;BGC0001046:852;BGC0000126:827;BGC0000092:372;BGC0000095:237
GCA_000514955.AZWX01000038.1.region001	980	64146	-1	C1[C@H]([C@@H]([C@H]([C@@H]([C@H]1N)O[C@@H]2[C@@H]([C@H]([C@@H]([C@H](O2)CN)O)O)O)O)O[C@@H]3[C@@H]([C@H]([C@@H]([C@H](O3)CO)O)N)O)N	0.07578159793414452	0.0	92	0	BGC0000703:2979;BGC0001137:2837;BGC0001048:2826;BGC0001288:1523;BGC0001046:852;BGC0000126:828;BGC0000092:372;BGC0000095:238
GCA_000515135.AZXG01000036.1.region001	980	64146	-1	C1[C@H]([C@@H]([C@H]([C@@H]([C@H]1N)O[C@@H]2[C@@H]([C@H]([C@@H]([C@H](O2)CN)O)O)O)O)O[C@@H]3[C@@H]([C@H]([C@@H]([C@H](O3)CO)O)N)O)N	0.07578159793414452	0.0	92	0	BGC0000703:2942;BGC0001137:2799;BGC0001048:2775;BGC0001288:1526;BGC0001046:854;BGC0000126:830;BGC0000092:372;BGC0000095:237
GCA_000424745.AUKM01000043.1.region001	980	64146	-1	C1[C@H]([C@@H]([C@H]([C@@H]([C@H]1N)O[C@@H]2[C@@H]([C@H]([C@@H]([C@H](O2)CN)O)O)O)O)O[C@@H]3[C@@H]([C@H]([C@@H]([C@H](O3)CO)O)N)O)N	0.07578159793414452	0.0	92	0	BGC0000703:2981;BGC0001137:2835;BGC0001048:2825;BGC0001288:1535;BGC0001046:856;BGC0000126:833;BGC0000092:375;BGC0000095:240
GCA_000424885.AUKT01000041.1.region001	980	64146	-1	C1[C@H]([C@@H]([C@H]([C@@H]([C@H]1N)O[C@@H]2[C@@H]([C@H]([C@@H]([C@H](O2)CN)O)O)O)O)O[C@@H]3[C@@H]([C@H]([C@@H]([C@H](O3)CO)O)N)O)N	0.07578159793414452	0.0	92	0	BGC0000703:2978;BGC0001137:2832;BGC0001048:2823;BGC0001288:1539;BGC0001046:856;BGC0000126:833;BGC0000092:375;BGC0000095:240
GCA_000482565.AXVS01000041.1.region001	980	64146	-1	C1[C@H]([C@@H]([C@H]([C@@H]([C@H]1N)O[C@@H]2[C@@H]([C@H]([C@@H]([C@H](O2)CN)O)O)O)O)O[C@@H]3[C@@H]([C@H]([C@@H]([C@H](O3)CO)O)N)O)N	0.07578159793414452	0.0	92	0	BGC0000703:2977;BGC0001137:2833;BGC0001048:2818;BGC0001288:1522;BGC0001046:852;BGC0000126:827;BGC0000092:372;BGC0000095:237
GCA_000384275.KB913036.1.region015	980	64647	-1	COC(C(C)O)C(C)C1OC1(C)CC(C)\C=C\C=C(/C)[C@@H]1OC(CC(O)=O)CC[C@H]1C	0.08159846489163994	0.0	92	0	BGC0001065:14514;BGC0000086:22547;BGC0001042:21221;BGC0001770:19210;BGC0001581:49708;BGC0000052:49708;BGC0000059:27928;BGC0000114:27536;BGC0000106:25813;BGC0001785:22904;BGC0000087:22665;BGC0001653:22122;BGC0001773:21954;BGC0000117:21439;BGC0000058:18810;BGC0000136:15663;BGC0000124:13433;BGC0001580:11706;BGC0000123:8626;BGC0001215:6007;BGC0001662:50982;BGC0000151:47113;BGC0001477:39697;BGC0001700:36697;BGC0000002:32285;BGC0000073:29673;BGC0001523:29580;BGC0000116:26136;BGC0000042:25570;BGC0000082:24969;BGC0000137:24055;BGC0001194:22672;BGC0001648:22321;BGC0001011:22159;BGC0001013:22157;BGC0001349:21859;BGC0001828:20763;BGC0000021:20510;BGC0000148:19441;BGC0000040:17900;BGC0000075:16869;BGC0001690:15343;BGC0000167:14992;BGC0000125:14508;BGC0001491:14502;BGC0001012:13781;BGC0000067:13390;BGC0000074:13312;BGC0000090:12217;BGC0000051:12180
CNY690.scaffold00022.region001	980	64647	-1	COC(C(C)O)C(C)C1OC1(C)CC(C)\C=C\C=C(/C)[C@@H]1OC(CC(O)=O)CC[C@H]1C	0.08159846489163994	0.0	92	0	BGC0001065:9384;BGC0000110:10829;BGC0000082:10004;BGC0000001:6519;BGC0001477:30333;BGC0001648:15961;BGC0000087:13219;BGC0000086:13156;BGC0000124:12905;BGC0001580:12112;BGC0001011:11815;BGC0001013:11813;BGC0000028:10845;BGC0001653:9668;BGC0000050:9157;BGC0000002:23008;BGC0001785:18243;BGC0000137:17185;BGC0001287:14870;BGC0001003:14048;BGC0000075:13802;BGC0001770:13422;BGC0000106:12446;BGC0000126:10475;BGC0000133:9340;BGC0001051:8147;BGC0000109:8144;BGC0001662:30024;BGC0001581:23920;BGC0000052:23920;BGC0000151:22100;BGC0001700:21835;BGC0000073:20324;BGC0000042:20278;BGC0000021:19069;BGC0001828:16328;BGC0001194:15397;BGC0000040:14541;BGC0001709:13096;BGC0000058:12447;BGC0000079:11309;BGC0001042:11028;BGC0000051:9336;BGC0001714:9021;BGC0001072:5341;BGC0001359:5086;BGC0001215:4972;BGC0000157:4584;BGC0000158:4578;BGC0001381:4257
CNS296.scaffold00028.region001	980	64647	-1	CC[C@@H](C)[C@H]([C@H](C)C(=O)[C@H](C)/C=C(\C)/C[C@H](C)[C@H]1[C@@H](C(=O)O1)C)O	0.09475736171696517	0.0	92	0	BGC0000051:9101;BGC0000106:16174;BGC0001648:12756;BGC0000075:12247;BGC0000110:8522;BGC0001065:7026;BGC0001662:31694;BGC0001581:26581;BGC0000052:26581;BGC0001523:20212;BGC0000021:19296;BGC0000042:17705;BGC0000137:16920;BGC0001003:14646;BGC0001770:14418;BGC0000082:13628;BGC0000124:13190;BGC0001011:11347;BGC0001013:11345;BGC0001653:10153;BGC0001580:9517;BGC0001666:5822;BGC0001492:3849;BGC0001293:9441;BGC0001051:8323;BGC0000018:7289;BGC0001665:4380;BGC0001477:29068;BGC0001700:27463;BGC0000002:22050;BGC0000073:21523;BGC0000151:21190;BGC0001785:18461;BGC0000040:15948;BGC0000087:15834;BGC0000086:15728;BGC0000058:15419;BGC0001194:14503;BGC0001709:14367;BGC0000059:14332;BGC0001042:14172;BGC0001287:13820;BGC0000100:13537;BGC0001349:13518;BGC0000142:13449;BGC0001670:12947;BGC0000117:12894;BGC0001759:12664;BGC0001348:12479;BGC0000116:12258
CNS296.scaffold00028.region001	980	64647	-1	CC[C@H]1[C@@H](OC1=O)[C@@H](C)C/C(=C/[C@@H](C)C(=O)[C@@H](C)[C@@H]([C@H](C)CC)O)/C	0.09540663590811213	0.0	92	0	BGC0000051:9101;BGC0000106:16174;BGC0001648:12756;BGC0000075:12247;BGC0000110:8522;BGC0001065:7026;BGC0001662:31694;BGC0001581:26581;BGC0000052:26581;BGC0001523:20212;BGC0000021:19296;BGC0000042:17705;BGC0000137:16920;BGC0001003:14646;BGC0001770:14418;BGC0000082:13628;BGC0000124:13190;BGC0001011:11347;BGC0001013:11345;BGC0001653:10153;BGC0001580:9517;BGC0001666:5822;BGC0001492:3849;BGC0001293:9441;BGC0001051:8323;BGC0000018:7289;BGC0001665:4380;BGC0001477:29068;BGC0001700:27463;BGC0000002:22050;BGC0000073:21523;BGC0000151:21190;BGC0001785:18461;BGC0000040:15948;BGC0000087:15834;BGC0000086:15728;BGC0000058:15419;BGC0001194:14503;BGC0001709:14367;BGC0000059:14332;BGC0001042:14172;BGC0001287:13820;BGC0000100:13537;BGC0001349:13518;BGC0000142:13449;BGC0001670:12947;BGC0000117:12894;BGC0001759:12664;BGC0001348:12479;BGC0000116:12258
GCA_000514975.AZWY01000034.1.region001	980	64647	-1	CC[C@@H](C)[C@H]([C@H](C)C(=O)[C@H](C)/C=C(\C)/C[C@H](C)[C@H]1[C@@H](C(=O)O1)C)O	0.09475736171696517	0.0	92	0	BGC0000051:10241;BGC0001653:8128;BGC0001580:8100;BGC0000110:7043;BGC0001065:6442;BGC0000024:5623;BGC0001477:21344;BGC0001581:19332;BGC0000052:19332;BGC0000073:18113;BGC0001523:13513;BGC0000137:13330;BGC0000087:13272;BGC0001828:13246;BGC0000021:13123;BGC0000106:11968;BGC0000082:11585;BGC0001648:10700;BGC0000124:8674;BGC0001770:8498;BGC0001051:7625;BGC0001293:5972;BGC0001298:5071;BGC0001381:4198;BGC0001215:4430;BGC0001662:22388;BGC0001700:21726;BGC0000151:19259;BGC0000002:18509;BGC0000114:17598;BGC0001785:15375;BGC0000042:14967;BGC0000086:13190;BGC0000058:12341;BGC0001042:11664;BGC0001194:11065;BGC0001349:10973;BGC0001690:10741;BGC0000040:10428;BGC0001011:10388;BGC0001013:10387;BGC0000115:10279;BGC0001709:10121;BGC0000075:10076;BGC0000167:9751;BGC0001003:9636;BGC0000125:9552;BGC0000059:9116;BGC0000136:8741;BGC0000116:8705
GCA_000514975.AZWY01000034.1.region001	980	64647	-1	CC[C@H]1[C@@H](OC1=O)[C@@H](C)C/C(=C/[C@@H](C)C(=O)[C@@H](C)[C@@H]([C@H](C)CC)O)/C	0.09540663590811213	0.0	92	0	BGC0000051:10241;BGC0001653:8128;BGC0001580:8100;BGC0000110:7043;BGC0001065:6442;BGC0000024:5623;BGC0001477:21344;BGC0001581:19332;BGC0000052:19332;BGC0000073:18113;BGC0001523:13513;BGC0000137:13330;BGC0000087:13272;BGC0001828:13246;BGC0000021:13123;BGC0000106:11968;BGC0000082:11585;BGC0001648:10700;BGC0000124:8674;BGC0001770:8498;BGC0001051:7625;BGC0001293:5972;BGC0001298:5071;BGC0001381:4198;BGC0001215:4430;BGC0001662:22388;BGC0001700:21726;BGC0000151:19259;BGC0000002:18509;BGC0000114:17598;BGC0001785:15375;BGC0000042:14967;BGC0000086:13190;BGC0000058:12341;BGC0001042:11664;BGC0001194:11065;BGC0001349:10973;BGC0001690:10741;BGC0000040:10428;BGC0001011:10388;BGC0001013:10387;BGC0000115:10279;BGC0001709:10121;BGC0000075:10076;BGC0000167:9751;BGC0001003:9636;BGC0000125:9552;BGC0000059:9116;BGC0000136:8741;BGC0000116:8705
GCA_000514615.AZWG01000036.1.region001	980	64647	-1	CC[C@@H](C)[C@H]([C@H](C)C(=O)[C@H](C)/C=C(\C)/C[C@H](C)[C@H]1[C@@H](C(=O)O1)C)O	0.09475736171696517	0.0	92	0	BGC0000051:8644;BGC0001653:8097;BGC0001580:8069;BGC0001065:6402;BGC0000024:5598;BGC0001477:20972;BGC0000073:17814;BGC0000052:16372;BGC0001581:16372;BGC0000087:14077;BGC0000137:13283;BGC0000021:13075;BGC0001828:12729;BGC0000106:11910;BGC0000082:11523;BGC0001648:10635;BGC0000059:10467;BGC0000124:8605;BGC0001702:8268;BGC0001770:8193;BGC0000110:7747;BGC0001051:7607;BGC0001293:5926;BGC0001298:5034;BGC0001381:4192;BGC0001199:6898;BGC0001665:5270;BGC0001215:4418;BGC0001662:22591;BGC0001700:21662;BGC0000151:19449;BGC0000002:18465;BGC0000114:16764;BGC0000042:14889;BGC0001785:14398;BGC0000086:13983;BGC0000105:13177;BGC0001523:13063;BGC0000058:12243;BGC0001042:11629;BGC0001349:10924;BGC0001011:10370;BGC0001013:10368;BGC0001194:10089;BGC0001709:10082;BGC0000075:10016;BGC0000116:9849;BGC0001003:9578;BGC0000167:9511;BGC0000136:8703
GCA_000514615.AZWG01000036.1.region001	980	64647	-1	CC[C@H]1[C@@H](OC1=O)[C@@H](C)C/C(=C/[C@@H](C)C(=O)[C@@H](C)[C@@H]([C@H](C)CC)O)/C	0.09540663590811213	0.0	92	0	BGC0000051:8644;BGC0001653:8097;BGC0001580:8069;BGC0001065:6402;BGC0000024:5598;BGC0001477:20972;BGC0000073:17814;BGC0000052:16372;BGC0001581:16372;BGC0000087:14077;BGC0000137:13283;BGC0000021:13075;BGC0001828:12729;BGC0000106:11910;BGC0000082:11523;BGC0001648:10635;BGC0000059:10467;BGC0000124:8605;BGC0001702:8268;BGC0001770:8193;BGC0000110:7747;BGC0001051:7607;BGC0001293:5926;BGC0001298:5034;BGC0001381:4192;BGC0001199:6898;BGC0001665:5270;BGC0001215:4418;BGC0001662:22591;BGC0001700:21662;BGC0000151:19449;BGC0000002:18465;BGC0000114:16764;BGC0000042:14889;BGC0001785:14398;BGC0000086:13983;BGC0000105:13177;BGC0001523:13063;BGC0000058:12243;BGC0001042:11629;BGC0001349:10924;BGC0001011:10370;BGC0001013:10368;BGC0001194:10089;BGC0001709:10082;BGC0000075:10016;BGC0000116:9849;BGC0001003:9578;BGC0000167:9511;BGC0000136:8703
GCA_000384275.KB913036.1.region015	980	64788	334	COC(C(C)O)C(C)C1OC1(C)CC(C)\C=C\C=C(/C)[C@@H]1OC(CC(O)=O)CC[C@H]1C	0.09371502972803081	0.0	92	0	BGC0001065:14514;BGC0000086:22547;BGC0001042:21221;BGC0001770:19210;BGC0001581:49708;BGC0000052:49708;BGC0000059:27928;BGC0000114:27536;BGC0000106:25813;BGC0001785:22904;BGC0000087:22665;BGC0001653:22122;BGC0001773:21954;BGC0000117:21439;BGC0000058:18810;BGC0000136:15663;BGC0000124:13433;BGC0001580:11706;BGC0000123:8626;BGC0001215:6007;BGC0001662:50982;BGC0000151:47113;BGC0001477:39697;BGC0001700:36697;BGC0000002:32285;BGC0000073:29673;BGC0001523:29580;BGC0000116:26136;BGC0000042:25570;BGC0000082:24969;BGC0000137:24055;BGC0001194:22672;BGC0001648:22321;BGC0001011:22159;BGC0001013:22157;BGC0001349:21859;BGC0001828:20763;BGC0000021:20510;BGC0000148:19441;BGC0000040:17900;BGC0000075:16869;BGC0001690:15343;BGC0000167:14992;BGC0000125:14508;BGC0001491:14502;BGC0001012:13781;BGC0000067:13390;BGC0000074:13312;BGC0000090:12217;BGC0000051:12180
GCA_000384275.KB913036.1.region015	980	64860	334	COC(C(C)O)C(C)C1OC1(C)CC(C)\C=C\C=C(/C)[C@@H]1OC(CC(O)=O)CC[C@H]1C	0.10653646554443455	0.0	92	0	BGC0001065:14514;BGC0000086:22547;BGC0001042:21221;BGC0001770:19210;BGC0001581:49708;BGC0000052:49708;BGC0000059:27928;BGC0000114:27536;BGC0000106:25813;BGC0001785:22904;BGC0000087:22665;BGC0001653:22122;BGC0001773:21954;BGC0000117:21439;BGC0000058:18810;BGC0000136:15663;BGC0000124:13433;BGC0001580:11706;BGC0000123:8626;BGC0001215:6007;BGC0001662:50982;BGC0000151:47113;BGC0001477:39697;BGC0001700:36697;BGC0000002:32285;BGC0000073:29673;BGC0001523:29580;BGC0000116:26136;BGC0000042:25570;BGC0000082:24969;BGC0000137:24055;BGC0001194:22672;BGC0001648:22321;BGC0001011:22159;BGC0001013:22157;BGC0001349:21859;BGC0001828:20763;BGC0000021:20510;BGC0000148:19441;BGC0000040:17900;BGC0000075:16869;BGC0001690:15343;BGC0000167:14992;BGC0000125:14508;BGC0001491:14502;BGC0001012:13781;BGC0000067:13390;BGC0000074:13312;BGC0000090:12217;BGC0000051:12180
GCA_000384275.KB913036.1.region015	980	68774	334	COC(C(C)O)C(C)C1OC1(C)CC(C)\C=C\C=C(/C)[C@@H]1OC(CC(O)=O)CC[C@H]1C	0.09588624222151686	0.0	92	0	BGC0001065:14514;BGC0000086:22547;BGC0001042:21221;BGC0001770:19210;BGC0001581:49708;BGC0000052:49708;BGC0000059:27928;BGC0000114:27536;BGC0000106:25813;BGC0001785:22904;BGC0000087:22665;BGC0001653:22122;BGC0001773:21954;BGC0000117:21439;BGC0000058:18810;BGC0000136:15663;BGC0000124:13433;BGC0001580:11706;BGC0000123:8626;BGC0001215:6007;BGC0001662:50982;BGC0000151:47113;BGC0001477:39697;BGC0001700:36697;BGC0000002:32285;BGC0000073:29673;BGC0001523:29580;BGC0000116:26136;BGC0000042:25570;BGC0000082:24969;BGC0000137:24055;BGC0001194:22672;BGC0001648:22321;BGC0001011:22159;BGC0001013:22157;BGC0001349:21859;BGC0001828:20763;BGC0000021:20510;BGC0000148:19441;BGC0000040:17900;BGC0000075:16869;BGC0001690:15343;BGC0000167:14992;BGC0000125:14508;BGC0001491:14502;BGC0001012:13781;BGC0000067:13390;BGC0000074:13312;BGC0000090:12217;BGC0000051:12180
GCA_000378645.KB900166.1.region001	980	64860	334	C1[C@H]([C@@H]([C@H]([C@@H]([C@H]1N)O[C@@H]2[C@@H]([C@H]([C@@H]([C@H](O2)CN)O)O)O)O)O[C@@H]3[C@@H]([C@H]([C@@H]([C@H](O3)CO)O)N)O)N	0.07825414289241099	0.0	92	0	BGC0000703:2980;BGC0001137:2833;BGC0001048:2824;BGC0001288:1525;BGC0001046:851;BGC0000126:827;BGC0000092:371;BGC0000095:237
GCA_000378645.KB900166.1.region001	980	68774	334	C1[C@H]([C@@H]([C@H]([C@@H]([C@H]1N)O[C@@H]2[C@@H]([C@H]([C@@H]([C@H](O2)CN)O)O)O)O)O[C@@H]3[C@@H]([C@H]([C@@H]([C@H](O3)CO)O)N)O)N	0.08773363326524958	0.0	92	0	BGC0000703:2980;BGC0001137:2833;BGC0001048:2824;BGC0001288:1525;BGC0001046:851;BGC0000126:827;BGC0000092:371;BGC0000095:237
GCA_000377605.KB898437.1.region001	980	64860	334	C1[C@H]([C@@H]([C@H]([C@@H]([C@H]1N)O[C@@H]2[C@@H]([C@H]([C@@H]([C@H](O2)CN)O)O)O)O)O[C@@H]3[C@@H]([C@H]([C@@H]([C@H](O3)CO)O)N)O)N	0.07825414289241099	0.0	92	0	BGC0000703:2882;BGC0001137:2741;BGC0001048:2732;BGC0001288:1523;BGC0001046:852;BGC0000126:828;BGC0000092:372;BGC0000095:238
GCA_000377605.KB898437.1.region001	980	68774	334	C1[C@H]([C@@H]([C@H]([C@@H]([C@H]1N)O[C@@H]2[C@@H]([C@H]([C@@H]([C@H](O2)CN)O)O)O)O)O[C@@H]3[C@@H]([C@H]([C@@H]([C@H](O3)CO)O)N)O)N	0.08773363326524958	0.0	92	0	BGC0000703:2882;BGC0001137:2741;BGC0001048:2732;BGC0001288:1523;BGC0001046:852;BGC0000126:828;BGC0000092:372;BGC0000095:238
CNY690.scaffold00022.region001	980	64788	334	COC(C(C)O)C(C)C1OC1(C)CC(C)\C=C\C=C(/C)[C@@H]1OC(CC(O)=O)CC[C@H]1C	0.09371502972803081	0.0	92	0	BGC0001065:9384;BGC0000110:10829;BGC0000082:10004;BGC0000001:6519;BGC0001477:30333;BGC0001648:15961;BGC0000087:13219;BGC0000086:13156;BGC0000124:12905;BGC0001580:12112;BGC0001011:11815;BGC0001013:11813;BGC0000028:10845;BGC0001653:9668;BGC0000050:9157;BGC0000002:23008;BGC0001785:18243;BGC0000137:17185;BGC0001287:14870;BGC0001003:14048;BGC0000075:13802;BGC0001770:13422;BGC0000106:12446;BGC0000126:10475;BGC0000133:9340;BGC0001051:8147;BGC0000109:8144;BGC0001662:30024;BGC0001581:23920;BGC0000052:23920;BGC0000151:22100;BGC0001700:21835;BGC0000073:20324;BGC0000042:20278;BGC0000021:19069;BGC0001828:16328;BGC0001194:15397;BGC0000040:14541;BGC0001709:13096;BGC0000058:12447;BGC0000079:11309;BGC0001042:11028;BGC0000051:9336;BGC0001714:9021;BGC0001072:5341;BGC0001359:5086;BGC0001215:4972;BGC0000157:4584;BGC0000158:4578;BGC0001381:4257
CNY690.scaffold00022.region001	980	64860	334	COC(C(C)O)C(C)C1OC1(C)CC(C)\C=C\C=C(/C)[C@@H]1OC(CC(O)=O)CC[C@H]1C	0.10653646554443455	0.0	92	0	BGC0001065:9384;BGC0000110:10829;BGC0000082:10004;BGC0000001:6519;BGC0001477:30333;BGC0001648:15961;BGC0000087:13219;BGC0000086:13156;BGC0000124:12905;BGC0001580:12112;BGC0001011:11815;BGC0001013:11813;BGC0000028:10845;BGC0001653:9668;BGC0000050:9157;BGC0000002:23008;BGC0001785:18243;BGC0000137:17185;BGC0001287:14870;BGC0001003:14048;BGC0000075:13802;BGC0001770:13422;BGC0000106:12446;BGC0000126:10475;BGC0000133:9340;BGC0001051:8147;BGC0000109:8144;BGC0001662:30024;BGC0001581:23920;BGC0000052:23920;BGC0000151:22100;BGC0001700:21835;BGC0000073:20324;BGC0000042:20278;BGC0000021:19069;BGC0001828:16328;BGC0001194:15397;BGC0000040:14541;BGC0001709:13096;BGC0000058:12447;BGC0000079:11309;BGC0001042:11028;BGC0000051:9336;BGC0001714:9021;BGC0001072:5341;BGC0001359:5086;BGC0001215:4972;BGC0000157:4584;BGC0000158:4578;BGC0001381:4257
CNY690.scaffold00022.region001	980	68774	334	COC(C(C)O)C(C)C1OC1(C)CC(C)\C=C\C=C(/C)[C@@H]1OC(CC(O)=O)CC[C@H]1C	0.09588624222151686	0.0	92	0	BGC0001065:9384;BGC0000110:10829;BGC0000082:10004;BGC0000001:6519;BGC0001477:30333;BGC0001648:15961;BGC0000087:13219;BGC0000086:13156;BGC0000124:12905;BGC0001580:12112;BGC0001011:11815;BGC0001013:11813;BGC0000028:10845;BGC0001653:9668;BGC0000050:9157;BGC0000002:23008;BGC0001785:18243;BGC0000137:17185;BGC0001287:14870;BGC0001003:14048;BGC0000075:13802;BGC0001770:13422;BGC0000106:12446;BGC0000126:10475;BGC0000133:9340;BGC0001051:8147;BGC0000109:8144;BGC0001662:30024;BGC0001581:23920;BGC0000052:23920;BGC0000151:22100;BGC0001700:21835;BGC0000073:20324;BGC0000042:20278;BGC0000021:19069;BGC0001828:16328;BGC0001194:15397;BGC0000040:14541;BGC0001709:13096;BGC0000058:12447;BGC0000079:11309;BGC0001042:11028;BGC0000051:9336;BGC0001714:9021;BGC0001072:5341;BGC0001359:5086;BGC0001215:4972;BGC0000157:4584;BGC0000158:4578;BGC0001381:4257
GCA_000375165.KB896552.1.region001	980	64860	334	C1[C@H]([C@@H]([C@H]([C@@H]([C@H]1N)O[C@@H]2[C@@H]([C@H]([C@@H]([C@H](O2)CN)O)O)O)O)O[C@@H]3[C@@H]([C@H]([C@@H]([C@H](O3)CO)O)N)O)N	0.07825414289241099	0.0	92	0	BGC0000703:2979;BGC0001137:2834;BGC0001048:2824;BGC0001288:1520;BGC0001046:852;BGC0000126:827;BGC0000092:372;BGC0000095:237
GCA_000375165.KB896552.1.region001	980	68774	334	C1[C@H]([C@@H]([C@H]([C@@H]([C@H]1N)O[C@@H]2[C@@H]([C@H]([C@@H]([C@H](O2)CN)O)O)O)O)O[C@@H]3[C@@H]([C@H]([C@@H]([C@H](O3)CO)O)N)O)N	0.08773363326524958	0.0	92	0	BGC0000703:2979;BGC0001137:2834;BGC0001048:2824;BGC0001288:1520;BGC0001046:852;BGC0000126:827;BGC0000092:372;BGC0000095:237
GCA_000375185.KB896727.1.region001	980	64860	334	C1[C@H]([C@@H]([C@H]([C@@H]([C@H]1N)O[C@@H]2[C@@H]([C@H]([C@@H]([C@H](O2)CN)O)O)O)O)O[C@@H]3[C@@H]([C@H]([C@@H]([C@H](O3)CO)O)N)O)N	0.07825414289241099	0.0	92	0	BGC0000703:2979;BGC0001137:2834;BGC0001048:2824;BGC0001288:1525;BGC0001046:852;BGC0000126:827;BGC0000092:372;BGC0000095:237
GCA_000375185.KB896727.1.region001	980	68774	334	C1[C@H]([C@@H]([C@H]([C@@H]([C@H]1N)O[C@@H]2[C@@H]([C@H]([C@@H]([C@H](O2)CN)O)O)O)O)O[C@@H]3[C@@H]([C@H]([C@@H]([C@H](O3)CO)O)N)O)N	0.08773363326524958	0.0	92	0	BGC0000703:2979;BGC0001137:2834;BGC0001048:2824;BGC0001288:1525;BGC0001046:852;BGC0000126:827;BGC0000092:372;BGC0000095:237
CNS296.scaffold00028.region001	980	64788	334	CC[C@@H](C)[C@H]([C@H](C)C(=O)[C@H](C)/C=C(\C)/C[C@H](C)[C@H]1[C@@H](C(=O)O1)C)O	0.12376602462204457	0.0	92	0	BGC0000051:9101;BGC0000106:16174;BGC0001648:12756;BGC0000075:12247;BGC0000110:8522;BGC0001065:7026;BGC0001662:31694;BGC0001581:26581;BGC0000052:26581;BGC0001523:20212;BGC0000021:19296;BGC0000042:17705;BGC0000137:16920;BGC0001003:14646;BGC0001770:14418;BGC0000082:13628;BGC0000124:13190;BGC0001011:11347;BGC0001013:11345;BGC0001653:10153;BGC0001580:9517;BGC0001666:5822;BGC0001492:3849;BGC0001293:9441;BGC0001051:8323;BGC0000018:7289;BGC0001665:4380;BGC0001477:29068;BGC0001700:27463;BGC0000002:22050;BGC0000073:21523;BGC0000151:21190;BGC0001785:18461;BGC0000040:15948;BGC0000087:15834;BGC0000086:15728;BGC0000058:15419;BGC0001194:14503;BGC0001709:14367;BGC0000059:14332;BGC0001042:14172;BGC0001287:13820;BGC0000100:13537;BGC0001349:13518;BGC0000142:13449;BGC0001670:12947;BGC0000117:12894;BGC0001759:12664;BGC0001348:12479;BGC0000116:12258
CNS296.scaffold00028.region001	980	64788	334	CC[C@H]1[C@@H](OC1=O)[C@@H](C)C/C(=C/[C@@H](C)C(=O)[C@@H](C)[C@@H]([C@H](C)CC)O)/C	0.12372810326315109	0.0	92	0	BGC0000051:9101;BGC0000106:16174;BGC0001648:12756;BGC0000075:12247;BGC0000110:8522;BGC0001065:7026;BGC0001662:31694;BGC0001581:26581;BGC0000052:26581;BGC0001523:20212;BGC0000021:19296;BGC0000042:17705;BGC0000137:16920;BGC0001003:14646;BGC0001770:14418;BGC0000082:13628;BGC0000124:13190;BGC0001011:11347;BGC0001013:11345;BGC0001653:10153;BGC0001580:9517;BGC0001666:5822;BGC0001492:3849;BGC0001293:9441;BGC0001051:8323;BGC0000018:7289;BGC0001665:4380;BGC0001477:29068;BGC0001700:27463;BGC0000002:22050;BGC0000073:21523;BGC0000151:21190;BGC0001785:18461;BGC0000040:15948;BGC0000087:15834;BGC0000086:15728;BGC0000058:15419;BGC0001194:14503;BGC0001709:14367;BGC0000059:14332;BGC0001042:14172;BGC0001287:13820;BGC0000100:13537;BGC0001349:13518;BGC0000142:13449;BGC0001670:12947;BGC0000117:12894;BGC0001759:12664;BGC0001348:12479;BGC0000116:12258
CNS296.scaffold00028.region001	980	64860	334	CC[C@@H](C)[C@H]([C@H](C)C(=O)[C@H](C)/C=C(\C)/C[C@H](C)[C@H]1[C@@H](C(=O)O1)C)O	0.13190394943477046	0.0	92	0	BGC0000051:9101;BGC0000106:16174;BGC0001648:12756;BGC0000075:12247;BGC0000110:8522;BGC0001065:7026;BGC0001662:31694;BGC0001581:26581;BGC0000052:26581;BGC0001523:20212;BGC0000021:19296;BGC0000042:17705;BGC0000137:16920;BGC0001003:14646;BGC0001770:14418;BGC0000082:13628;BGC0000124:13190;BGC0001011:11347;BGC0001013:11345;BGC0001653:10153;BGC0001580:9517;BGC0001666:5822;BGC0001492:3849;BGC0001293:9441;BGC0001051:8323;BGC0000018:7289;BGC0001665:4380;BGC0001477:29068;BGC0001700:27463;BGC0000002:22050;BGC0000073:21523;BGC0000151:21190;BGC0001785:18461;BGC0000040:15948;BGC0000087:15834;BGC0000086:15728;BGC0000058:15419;BGC0001194:14503;BGC0001709:14367;BGC0000059:14332;BGC0001042:14172;BGC0001287:13820;BGC0000100:13537;BGC0001349:13518;BGC0000142:13449;BGC0001670:12947;BGC0000117:12894;BGC0001759:12664;BGC0001348:12479;BGC0000116:12258
CNS296.scaffold00028.region001	980	64860	334	CC[C@H]1[C@@H](OC1=O)[C@@H](C)C/C(=C/[C@@H](C)C(=O)[C@@H](C)[C@@H]([C@H](C)CC)O)/C	0.1314072643612497	0.0	92	0	BGC0000051:9101;BGC0000106:16174;BGC0001648:12756;BGC0000075:12247;BGC0000110:8522;BGC0001065:7026;BGC0001662:31694;BGC0001581:26581;BGC0000052:26581;BGC0001523:20212;BGC0000021:19296;BGC0000042:17705;BGC0000137:16920;BGC0001003:14646;BGC0001770:14418;BGC0000082:13628;BGC0000124:13190;BGC0001011:11347;BGC0001013:11345;BGC0001653:10153;BGC0001580:9517;BGC0001666:5822;BGC0001492:3849;BGC0001293:9441;BGC0001051:8323;BGC0000018:7289;BGC0001665:4380;BGC0001477:29068;BGC0001700:27463;BGC0000002:22050;BGC0000073:21523;BGC0000151:21190;BGC0001785:18461;BGC0000040:15948;BGC0000087:15834;BGC0000086:15728;BGC0000058:15419;BGC0001194:14503;BGC0001709:14367;BGC0000059:14332;BGC0001042:14172;BGC0001287:13820;BGC0000100:13537;BGC0001349:13518;BGC0000142:13449;BGC0001670:12947;BGC0000117:12894;BGC0001759:12664;BGC0001348:12479;BGC0000116:12258
CNS296.scaffold00028.region001	980	68774	334	CC[C@@H](C)[C@H]([C@H](C)C(=O)[C@H](C)/C=C(\C)/C[C@H](C)[C@H]1[C@@H](C(=O)O1)C)O	0.10532877675076982	0.0	92	0	BGC0000051:9101;BGC0000106:16174;BGC0001648:12756;BGC0000075:12247;BGC0000110:8522;BGC0001065:7026;BGC0001662:31694;BGC0001581:26581;BGC0000052:26581;BGC0001523:20212;BGC0000021:19296;BGC0000042:17705;BGC0000137:16920;BGC0001003:14646;BGC0001770:14418;BGC0000082:13628;BGC0000124:13190;BGC0001011:11347;BGC0001013:11345;BGC0001653:10153;BGC0001580:9517;BGC0001666:5822;BGC0001492:3849;BGC0001293:9441;BGC0001051:8323;BGC0000018:7289;BGC0001665:4380;BGC0001477:29068;BGC0001700:27463;BGC0000002:22050;BGC0000073:21523;BGC0000151:21190;BGC0001785:18461;BGC0000040:15948;BGC0000087:15834;BGC0000086:15728;BGC0000058:15419;BGC0001194:14503;BGC0001709:14367;BGC0000059:14332;BGC0001042:14172;BGC0001287:13820;BGC0000100:13537;BGC0001349:13518;BGC0000142:13449;BGC0001670:12947;BGC0000117:12894;BGC0001759:12664;BGC0001348:12479;BGC0000116:12258
CNS296.scaffold00028.region001	980	68774	334	CC[C@H]1[C@@H](OC1=O)[C@@H](C)C/C(=C/[C@@H](C)C(=O)[C@@H](C)[C@@H]([C@H](C)CC)O)/C	0.10424813487436713	0.0	92	0	BGC0000051:9101;BGC0000106:16174;BGC0001648:12756;BGC0000075:12247;BGC0000110:8522;BGC0001065:7026;BGC0001662:31694;BGC0001581:26581;BGC0000052:26581;BGC0001523:20212;BGC0000021:19296;BGC0000042:17705;BGC0000137:16920;BGC0001003:14646;BGC0001770:14418;BGC0000082:13628;BGC0000124:13190;BGC0001011:11347;BGC0001013:11345;BGC0001653:10153;BGC0001580:9517;BGC0001666:5822;BGC0001492:3849;BGC0001293:9441;BGC0001051:8323;BGC0000018:7289;BGC0001665:4380;BGC0001477:29068;BGC0001700:27463;BGC0000002:22050;BGC0000073:21523;BGC0000151:21190;BGC0001785:18461;BGC0000040:15948;BGC0000087:15834;BGC0000086:15728;BGC0000058:15419;BGC0001194:14503;BGC0001709:14367;BGC0000059:14332;BGC0001042:14172;BGC0001287:13820;BGC0000100:13537;BGC0001349:13518;BGC0000142:13449;BGC0001670:12947;BGC0000117:12894;BGC0001759:12664;BGC0001348:12479;BGC0000116:12258
CNQ884.scaffold00037.region001	980	64860	334	C1[C@H]([C@@H]([C@H]([C@@H]([C@H]1N)O[C@@H]2[C@@H]([C@H]([C@@H]([C@H](O2)CN)O)O)O)O)O[C@@H]3[C@@H]([C@H]([C@@H]([C@H](O3)CO)O)N)O)N	0.07825414289241099	0.0	92	0	BGC0000703:2981;BGC0001137:2836;BGC0001048:2826;BGC0001288:1522;BGC0001046:852;BGC0000126:827;BGC0000092:372;BGC0000095:237
CNQ884.scaffold00037.region001	980	68774	334	C1[C@H]([C@@H]([C@H]([C@@H]([C@H]1N)O[C@@H]2[C@@H]([C@H]([C@@H]([C@H](O2)CN)O)O)O)O)O[C@@H]3[C@@H]([C@H]([C@@H]([C@H](O3)CO)O)N)O)N	0.08773363326524958	0.0	92	0	BGC0000703:2981;BGC0001137:2836;BGC0001048:2826;BGC0001288:1522;BGC0001046:852;BGC0000126:827;BGC0000092:372;BGC0000095:237
GCA_000514955.AZWX01000038.1.region001	980	64860	334	C1[C@H]([C@@H]([C@H]([C@@H]([C@H]1N)O[C@@H]2[C@@H]([C@H]([C@@H]([C@H](O2)CN)O)O)O)O)O[C@@H]3[C@@H]([C@H]([C@@H]([C@H](O3)CO)O)N)O)N	0.07825414289241099	0.0	92	0	BGC0000703:2979;BGC0001137:2837;BGC0001048:2826;BGC0001288:1523;BGC0001046:852;BGC0000126:828;BGC0000092:372;BGC0000095:238
GCA_000514955.AZWX01000038.1.region001	980	68774	334	C1[C@H]([C@@H]([C@H]([C@@H]([C@H]1N)O[C@@H]2[C@@H]([C@H]([C@@H]([C@H](O2)CN)O)O)O)O)O[C@@H]3[C@@H]([C@H]([C@@H]([C@H](O3)CO)O)N)O)N	0.08773363326524958	0.0	92	0	BGC0000703:2979;BGC0001137:2837;BGC0001048:2826;BGC0001288:1523;BGC0001046:852;BGC0000126:828;BGC0000092:372;BGC0000095:238
GCA_000514975.AZWY01000034.1.region001	980	64788	334	CC[C@@H](C)[C@H]([C@H](C)C(=O)[C@H](C)/C=C(\C)/C[C@H](C)[C@H]1[C@@H](C(=O)O1)C)O	0.12376602462204457	0.0	92	0	BGC0000051:10241;BGC0001653:8128;BGC0001580:8100;BGC0000110:7043;BGC0001065:6442;BGC0000024:5623;BGC0001477:21344;BGC0001581:19332;BGC0000052:19332;BGC0000073:18113;BGC0001523:13513;BGC0000137:13330;BGC0000087:13272;BGC0001828:13246;BGC0000021:13123;BGC0000106:11968;BGC0000082:11585;BGC0001648:10700;BGC0000124:8674;BGC0001770:8498;BGC0001051:7625;BGC0001293:5972;BGC0001298:5071;BGC0001381:4198;BGC0001215:4430;BGC0001662:22388;BGC0001700:21726;BGC0000151:19259;BGC0000002:18509;BGC0000114:17598;BGC0001785:15375;BGC0000042:14967;BGC0000086:13190;BGC0000058:12341;BGC0001042:11664;BGC0001194:11065;BGC0001349:10973;BGC0001690:10741;BGC0000040:10428;BGC0001011:10388;BGC0001013:10387;BGC0000115:10279;BGC0001709:10121;BGC0000075:10076;BGC0000167:9751;BGC0001003:9636;BGC0000125:9552;BGC0000059:9116;BGC0000136:8741;BGC0000116:8705
GCA_000514975.AZWY01000034.1.region001	980	64788	334	CC[C@H]1[C@@H](OC1=O)[C@@H](C)C/C(=C/[C@@H](C)C(=O)[C@@H](C)[C@@H]([C@H](C)CC)O)/C	0.12372810326315109	0.0	92	0	BGC0000051:10241;BGC0001653:8128;BGC0001580:8100;BGC0000110:7043;BGC0001065:6442;BGC0000024:5623;BGC0001477:21344;BGC0001581:19332;BGC0000052:19332;BGC0000073:18113;BGC0001523:13513;BGC0000137:13330;BGC0000087:13272;BGC0001828:13246;BGC0000021:13123;BGC0000106:11968;BGC0000082:11585;BGC0001648:10700;BGC0000124:8674;BGC0001770:8498;BGC0001051:7625;BGC0001293:5972;BGC0001298:5071;BGC0001381:4198;BGC0001215:4430;BGC0001662:22388;BGC0001700:21726;BGC0000151:19259;BGC0000002:18509;BGC0000114:17598;BGC0001785:15375;BGC0000042:14967;BGC0000086:13190;BGC0000058:12341;BGC0001042:11664;BGC0001194:11065;BGC0001349:10973;BGC0001690:10741;BGC0000040:10428;BGC0001011:10388;BGC0001013:10387;BGC0000115:10279;BGC0001709:10121;BGC0000075:10076;BGC0000167:9751;BGC0001003:9636;BGC0000125:9552;BGC0000059:9116;BGC0000136:8741;BGC0000116:8705
GCA_000514975.AZWY01000034.1.region001	980	64860	334	CC[C@@H](C)[C@H]([C@H](C)C(=O)[C@H](C)/C=C(\C)/C[C@H](C)[C@H]1[C@@H](C(=O)O1)C)O	0.13190394943477046	0.0	92	0	BGC0000051:10241;BGC0001653:8128;BGC0001580:8100;BGC0000110:7043;BGC0001065:6442;BGC0000024:5623;BGC0001477:21344;BGC0001581:19332;BGC0000052:19332;BGC0000073:18113;BGC0001523:13513;BGC0000137:13330;BGC0000087:13272;BGC0001828:13246;BGC0000021:13123;BGC0000106:11968;BGC0000082:11585;BGC0001648:10700;BGC0000124:8674;BGC0001770:8498;BGC0001051:7625;BGC0001293:5972;BGC0001298:5071;BGC0001381:4198;BGC0001215:4430;BGC0001662:22388;BGC0001700:21726;BGC0000151:19259;BGC0000002:18509;BGC0000114:17598;BGC0001785:15375;BGC0000042:14967;BGC0000086:13190;BGC0000058:12341;BGC0001042:11664;BGC0001194:11065;BGC0001349:10973;BGC0001690:10741;BGC0000040:10428;BGC0001011:10388;BGC0001013:10387;BGC0000115:10279;BGC0001709:10121;BGC0000075:10076;BGC0000167:9751;BGC0001003:9636;BGC0000125:9552;BGC0000059:9116;BGC0000136:8741;BGC0000116:8705
GCA_000514975.AZWY01000034.1.region001	980	64860	334	CC[C@H]1[C@@H](OC1=O)[C@@H](C)C/C(=C/[C@@H](C)C(=O)[C@@H](C)[C@@H]([C@H](C)CC)O)/C	0.1314072643612497	0.0	92	0	BGC0000051:10241;BGC0001653:8128;BGC0001580:8100;BGC0000110:7043;BGC0001065:6442;BGC0000024:5623;BGC0001477:21344;BGC0001581:19332;BGC0000052:19332;BGC0000073:18113;BGC0001523:13513;BGC0000137:13330;BGC0000087:13272;BGC0001828:13246;BGC0000021:13123;BGC0000106:11968;BGC0000082:11585;BGC0001648:10700;BGC0000124:8674;BGC0001770:8498;BGC0001051:7625;BGC0001293:5972;BGC0001298:5071;BGC0001381:4198;BGC0001215:4430;BGC0001662:22388;BGC0001700:21726;BGC0000151:19259;BGC0000002:18509;BGC0000114:17598;BGC0001785:15375;BGC0000042:14967;BGC0000086:13190;BGC0000058:12341;BGC0001042:11664;BGC0001194:11065;BGC0001349:10973;BGC0001690:10741;BGC0000040:10428;BGC0001011:10388;BGC0001013:10387;BGC0000115:10279;BGC0001709:10121;BGC0000075:10076;BGC0000167:9751;BGC0001003:9636;BGC0000125:9552;BGC0000059:9116;BGC0000136:8741;BGC0000116:8705
GCA_000514975.AZWY01000034.1.region001	980	68774	334	CC[C@@H](C)[C@H]([C@H](C)C(=O)[C@H](C)/C=C(\C)/C[C@H](C)[C@H]1[C@@H](C(=O)O1)C)O	0.10532877675076982	0.0	92	0	BGC0000051:10241;BGC0001653:8128;BGC0001580:8100;BGC0000110:7043;BGC0001065:6442;BGC0000024:5623;BGC0001477:21344;BGC0001581:19332;BGC0000052:19332;BGC0000073:18113;BGC0001523:13513;BGC0000137:13330;BGC0000087:13272;BGC0001828:13246;BGC0000021:13123;BGC0000106:11968;BGC0000082:11585;BGC0001648:10700;BGC0000124:8674;BGC0001770:8498;BGC0001051:7625;BGC0001293:5972;BGC0001298:5071;BGC0001381:4198;BGC0001215:4430;BGC0001662:22388;BGC0001700:21726;BGC0000151:19259;BGC0000002:18509;BGC0000114:17598;BGC0001785:15375;BGC0000042:14967;BGC0000086:13190;BGC0000058:12341;BGC0001042:11664;BGC0001194:11065;BGC0001349:10973;BGC0001690:10741;BGC0000040:10428;BGC0001011:10388;BGC0001013:10387;BGC0000115:10279;BGC0001709:10121;BGC0000075:10076;BGC0000167:9751;BGC0001003:9636;BGC0000125:9552;BGC0000059:9116;BGC0000136:8741;BGC0000116:8705
GCA_000514975.AZWY01000034.1.region001	980	68774	334	CC[C@H]1[C@@H](OC1=O)[C@@H](C)C/C(=C/[C@@H](C)C(=O)[C@@H](C)[C@@H]([C@H](C)CC)O)/C	0.10424813487436713	0.0	92	0	BGC0000051:10241;BGC0001653:8128;BGC0001580:8100;BGC0000110:7043;BGC0001065:6442;BGC0000024:5623;BGC0001477:21344;BGC0001581:19332;BGC0000052:19332;BGC0000073:18113;BGC0001523:13513;BGC0000137:13330;BGC0000087:13272;BGC0001828:13246;BGC0000021:13123;BGC0000106:11968;BGC0000082:11585;BGC0001648:10700;BGC0000124:8674;BGC0001770:8498;BGC0001051:7625;BGC0001293:5972;BGC0001298:5071;BGC0001381:4198;BGC0001215:4430;BGC0001662:22388;BGC0001700:21726;BGC0000151:19259;BGC0000002:18509;BGC0000114:17598;BGC0001785:15375;BGC0000042:14967;BGC0000086:13190;BGC0000058:12341;BGC0001042:11664;BGC0001194:11065;BGC0001349:10973;BGC0001690:10741;BGC0000040:10428;BGC0001011:10388;BGC0001013:10387;BGC0000115:10279;BGC0001709:10121;BGC0000075:10076;BGC0000167:9751;BGC0001003:9636;BGC0000125:9552;BGC0000059:9116;BGC0000136:8741;BGC0000116:8705
GCA_000515135.AZXG01000036.1.region001	980	64860	334	C1[C@H]([C@@H]([C@H]([C@@H]([C@H]1N)O[C@@H]2[C@@H]([C@H]([C@@H]([C@H](O2)CN)O)O)O)O)O[C@@H]3[C@@H]([C@H]([C@@H]([C@H](O3)CO)O)N)O)N	0.07825414289241099	0.0	92	0	BGC0000703:2942;BGC0001137:2799;BGC0001048:2775;BGC0001288:1526;BGC0001046:854;BGC0000126:830;BGC0000092:372;BGC0000095:237
GCA_000515135.AZXG01000036.1.region001	980	68774	334	C1[C@H]([C@@H]([C@H]([C@@H]([C@H]1N)O[C@@H]2[C@@H]([C@H]([C@@H]([C@H](O2)CN)O)O)O)O)O[C@@H]3[C@@H]([C@H]([C@@H]([C@H](O3)CO)O)N)O)N	0.08773363326524958	0.0	92	0	BGC0000703:2942;BGC0001137:2799;BGC0001048:2775;BGC0001288:1526;BGC0001046:854;BGC0000126:830;BGC0000092:372;BGC0000095:237
GCA_000424745.AUKM01000043.1.region001	980	64860	334	C1[C@H]([C@@H]([C@H]([C@@H]([C@H]1N)O[C@@H]2[C@@H]([C@H]([C@@H]([C@H](O2)CN)O)O)O)O)O[C@@H]3[C@@H]([C@H]([C@@H]([C@H](O3)CO)O)N)O)N	0.07825414289241099	0.0	92	0	BGC0000703:2981;BGC0001137:2835;BGC0001048:2825;BGC0001288:1535;BGC0001046:856;BGC0000126:833;BGC0000092:375;BGC0000095:240
GCA_000424745.AUKM01000043.1.region001	980	68774	334	C1[C@H]([C@@H]([C@H]([C@@H]([C@H]1N)O[C@@H]2[C@@H]([C@H]([C@@H]([C@H](O2)CN)O)O)O)O)O[C@@H]3[C@@H]([C@H]([C@@H]([C@H](O3)CO)O)N)O)N	0.08773363326524958	0.0	92	0	BGC0000703:2981;BGC0001137:2835;BGC0001048:2825;BGC0001288:1535;BGC0001046:856;BGC0000126:833;BGC0000092:375;BGC0000095:240
GCA_000424885.AUKT01000041.1.region001	980	64860	334	C1[C@H]([C@@H]([C@H]([C@@H]([C@H]1N)O[C@@H]2[C@@H]([C@H]([C@@H]([C@H](O2)CN)O)O)O)O)O[C@@H]3[C@@H]([C@H]([C@@H]([C@H](O3)CO)O)N)O)N	0.07825414289241099	0.0	92	0	BGC0000703:2978;BGC0001137:2832;BGC0001048:2823;BGC0001288:1539;BGC0001046:856;BGC0000126:833;BGC0000092:375;BGC0000095:240
GCA_000424885.AUKT01000041.1.region001	980	68774	334	C1[C@H]([C@@H]([C@H]([C@@H]([C@H]1N)O[C@@H]2[C@@H]([C@H]([C@@H]([C@H](O2)CN)O)O)O)O)O[C@@H]3[C@@H]([C@H]([C@@H]([C@H](O3)CO)O)N)O)N	0.08773363326524958	0.0	92	0	BGC0000703:2978;BGC0001137:2832;BGC0001048:2823;BGC0001288:1539;BGC0001046:856;BGC0000126:833;BGC0000092:375;BGC0000095:240
GCA_000482565.AXVS01000041.1.region001	980	64860	334	C1[C@H]([C@@H]([C@H]([C@@H]([C@H]1N)O[C@@H]2[C@@H]([C@H]([C@@H]([C@H](O2)CN)O)O)O)O)O[C@@H]3[C@@H]([C@H]([C@@H]([C@H](O3)CO)O)N)O)N	0.07825414289241099	0.0	92	0	BGC0000703:2977;BGC0001137:2833;BGC0001048:2818;BGC0001288:1522;BGC0001046:852;BGC0000126:827;BGC0000092:372;BGC0000095:237
GCA_000482565.AXVS01000041.1.region001	980	68774	334	C1[C@H]([C@@H]([C@H]([C@@H]([C@H]1N)O[C@@H]2[C@@H]([C@H]([C@@H]([C@H](O2)CN)O)O)O)O)O[C@@H]3[C@@H]([C@H]([C@@H]([C@H](O3)CO)O)N)O)N	0.08773363326524958	0.0	92	0	BGC0000703:2977;BGC0001137:2833;BGC0001048:2818;BGC0001288:1522;BGC0001046:852;BGC0000126:827;BGC0000092:372;BGC0000095:237
GCA_000514615.AZWG01000036.1.region001	980	64788	334	CC[C@@H](C)[C@H]([C@H](C)C(=O)[C@H](C)/C=C(\C)/C[C@H](C)[C@H]1[C@@H](C(=O)O1)C)O	0.12376602462204457	0.0	92	0	BGC0000051:8644;BGC0001653:8097;BGC0001580:8069;BGC0001065:6402;BGC0000024:5598;BGC0001477:20972;BGC0000073:17814;BGC0000052:16372;BGC0001581:16372;BGC0000087:14077;BGC0000137:13283;BGC0000021:13075;BGC0001828:12729;BGC0000106:11910;BGC0000082:11523;BGC0001648:10635;BGC0000059:10467;BGC0000124:8605;BGC0001702:8268;BGC0001770:8193;BGC0000110:7747;BGC0001051:7607;BGC0001293:5926;BGC0001298:5034;BGC0001381:4192;BGC0001199:6898;BGC0001665:5270;BGC0001215:4418;BGC0001662:22591;BGC0001700:21662;BGC0000151:19449;BGC0000002:18465;BGC0000114:16764;BGC0000042:14889;BGC0001785:14398;BGC0000086:13983;BGC0000105:13177;BGC0001523:13063;BGC0000058:12243;BGC0001042:11629;BGC0001349:10924;BGC0001011:10370;BGC0001013:10368;BGC0001194:10089;BGC0001709:10082;BGC0000075:10016;BGC0000116:9849;BGC0001003:9578;BGC0000167:9511;BGC0000136:8703
GCA_000514615.AZWG01000036.1.region001	980	64788	334	CC[C@H]1[C@@H](OC1=O)[C@@H](C)C/C(=C/[C@@H](C)C(=O)[C@@H](C)[C@@H]([C@H](C)CC)O)/C	0.12372810326315109	0.0	92	0	BGC0000051:8644;BGC0001653:8097;BGC0001580:8069;BGC0001065:6402;BGC0000024:5598;BGC0001477:20972;BGC0000073:17814;BGC0000052:16372;BGC0001581:16372;BGC0000087:14077;BGC0000137:13283;BGC0000021:13075;BGC0001828:12729;BGC0000106:11910;BGC0000082:11523;BGC0001648:10635;BGC0000059:10467;BGC0000124:8605;BGC0001702:8268;BGC0001770:8193;BGC0000110:7747;BGC0001051:7607;BGC0001293:5926;BGC0001298:5034;BGC0001381:4192;BGC0001199:6898;BGC0001665:5270;BGC0001215:4418;BGC0001662:22591;BGC0001700:21662;BGC0000151:19449;BGC0000002:18465;BGC0000114:16764;BGC0000042:14889;BGC0001785:14398;BGC0000086:13983;BGC0000105:13177;BGC0001523:13063;BGC0000058:12243;BGC0001042:11629;BGC0001349:10924;BGC0001011:10370;BGC0001013:10368;BGC0001194:10089;BGC0001709:10082;BGC0000075:10016;BGC0000116:9849;BGC0001003:9578;BGC0000167:9511;BGC0000136:8703
GCA_000514615.AZWG01000036.1.region001	980	64860	334	CC[C@@H](C)[C@H]([C@H](C)C(=O)[C@H](C)/C=C(\C)/C[C@H](C)[C@H]1[C@@H](C(=O)O1)C)O	0.13190394943477046	0.0	92	0	BGC0000051:8644;BGC0001653:8097;BGC0001580:8069;BGC0001065:6402;BGC0000024:5598;BGC0001477:20972;BGC0000073:17814;BGC0000052:16372;BGC0001581:16372;BGC0000087:14077;BGC0000137:13283;BGC0000021:13075;BGC0001828:12729;BGC0000106:11910;BGC0000082:11523;BGC0001648:10635;BGC0000059:10467;BGC0000124:8605;BGC0001702:8268;BGC0001770:8193;BGC0000110:7747;BGC0001051:7607;BGC0001293:5926;BGC0001298:5034;BGC0001381:4192;BGC0001199:6898;BGC0001665:5270;BGC0001215:4418;BGC0001662:22591;BGC0001700:21662;BGC0000151:19449;BGC0000002:18465;BGC0000114:16764;BGC0000042:14889;BGC0001785:14398;BGC0000086:13983;BGC0000105:13177;BGC0001523:13063;BGC0000058:12243;BGC0001042:11629;BGC0001349:10924;BGC0001011:10370;BGC0001013:10368;BGC0001194:10089;BGC0001709:10082;BGC0000075:10016;BGC0000116:9849;BGC0001003:9578;BGC0000167:9511;BGC0000136:8703
GCA_000514615.AZWG01000036.1.region001	980	64860	334	CC[C@H]1[C@@H](OC1=O)[C@@H](C)C/C(=C/[C@@H](C)C(=O)[C@@H](C)[C@@H]([C@H](C)CC)O)/C	0.1314072643612497	0.0	92	0	BGC0000051:8644;BGC0001653:8097;BGC0001580:8069;BGC0001065:6402;BGC0000024:5598;BGC0001477:20972;BGC0000073:17814;BGC0000052:16372;BGC0001581:16372;BGC0000087:14077;BGC0000137:13283;BGC0000021:13075;BGC0001828:12729;BGC0000106:11910;BGC0000082:11523;BGC0001648:10635;BGC0000059:10467;BGC0000124:8605;BGC0001702:8268;BGC0001770:8193;BGC0000110:7747;BGC0001051:7607;BGC0001293:5926;BGC0001298:5034;BGC0001381:4192;BGC0001199:6898;BGC0001665:5270;BGC0001215:4418;BGC0001662:22591;BGC0001700:21662;BGC0000151:19449;BGC0000002:18465;BGC0000114:16764;BGC0000042:14889;BGC0001785:14398;BGC0000086:13983;BGC0000105:13177;BGC0001523:13063;BGC0000058:12243;BGC0001042:11629;BGC0001349:10924;BGC0001011:10370;BGC0001013:10368;BGC0001194:10089;BGC0001709:10082;BGC0000075:10016;BGC0000116:9849;BGC0001003:9578;BGC0000167:9511;BGC0000136:8703
GCA_000514615.AZWG01000036.1.region001	980	68774	334	CC[C@@H](C)[C@H]([C@H](C)C(=O)[C@H](C)/C=C(\C)/C[C@H](C)[C@H]1[C@@H](C(=O)O1)C)O	0.10532877675076982	0.0	92	0	BGC0000051:8644;BGC0001653:8097;BGC0001580:8069;BGC0001065:6402;BGC0000024:5598;BGC0001477:20972;BGC0000073:17814;BGC0000052:16372;BGC0001581:16372;BGC0000087:14077;BGC0000137:13283;BGC0000021:13075;BGC0001828:12729;BGC0000106:11910;BGC0000082:11523;BGC0001648:10635;BGC0000059:10467;BGC0000124:8605;BGC0001702:8268;BGC0001770:8193;BGC0000110:7747;BGC0001051:7607;BGC0001293:5926;BGC0001298:5034;BGC0001381:4192;BGC0001199:6898;BGC0001665:5270;BGC0001215:4418;BGC0001662:22591;BGC0001700:21662;BGC0000151:19449;BGC0000002:18465;BGC0000114:16764;BGC0000042:14889;BGC0001785:14398;BGC0000086:13983;BGC0000105:13177;BGC0001523:13063;BGC0000058:12243;BGC0001042:11629;BGC0001349:10924;BGC0001011:10370;BGC0001013:10368;BGC0001194:10089;BGC0001709:10082;BGC0000075:10016;BGC0000116:9849;BGC0001003:9578;BGC0000167:9511;BGC0000136:8703
GCA_000514615.AZWG01000036.1.region001	980	68774	334	CC[C@H]1[C@@H](OC1=O)[C@@H](C)C/C(=C/[C@@H](C)C(=O)[C@@H](C)[C@@H]([C@H](C)CC)O)/C	0.10424813487436713	0.0	92	0	BGC0000051:8644;BGC0001653:8097;BGC0001580:8069;BGC0001065:6402;BGC0000024:5598;BGC0001477:20972;BGC0000073:17814;BGC0000052:16372;BGC0001581:16372;BGC0000087:14077;BGC0000137:13283;BGC0000021:13075;BGC0001828:12729;BGC0000106:11910;BGC0000082:11523;BGC0001648:10635;BGC0000059:10467;BGC0000124:8605;BGC0001702:8268;BGC0001770:8193;BGC0000110:7747;BGC0001051:7607;BGC0001293:5926;BGC0001298:5034;BGC0001381:4192;BGC0001199:6898;BGC0001665:5270;BGC0001215:4418;BGC0001662:22591;BGC0001700:21662;BGC0000151:19449;BGC0000002:18465;BGC0000114:16764;BGC0000042:14889;BGC0001785:14398;BGC0000086:13983;BGC0000105:13177;BGC0001523:13063;BGC0000058:12243;BGC0001042:11629;BGC0001349:10924;BGC0001011:10370;BGC0001013:10368;BGC0001194:10089;BGC0001709:10082;BGC0000075:10016;BGC0000116:9849;BGC0001003:9578;BGC0000167:9511;BGC0000136:8703
GCA_000378645.KB900166.1.region001	980	64938	-1	C1[C@H]([C@@H]([C@H]([C@@H]([C@H]1N)O[C@@H]2[C@@H]([C@H]([C@@H]([C@H](O2)CN)O)O)O)O)O[C@@H]3[C@@H]([C@H]([C@@H]([C@H](O3)CO)O)N)O)N	0.07040473663484385	0.0	92	0	BGC0000703:2980;BGC0001137:2833;BGC0001048:2824;BGC0001288:1525;BGC0001046:851;BGC0000126:827;BGC0000092:371;BGC0000095:237
GCA_000377605.KB898437.1.region001	980	64938	-1	C1[C@H]([C@@H]([C@H]([C@@H]([C@H]1N)O[C@@H]2[C@@H]([C@H]([C@@H]([C@H](O2)CN)O)O)O)O)O[C@@H]3[C@@H]([C@H]([C@@H]([C@H](O3)CO)O)N)O)N	0.07040473663484385	0.0	92	0	BGC0000703:2882;BGC0001137:2741;BGC0001048:2732;BGC0001288:1523;BGC0001046:852;BGC0000126:828;BGC0000092:372;BGC0000095:238
GCA_000375165.KB896552.1.region001	980	64938	-1	C1[C@H]([C@@H]([C@H]([C@@H]([C@H]1N)O[C@@H]2[C@@H]([C@H]([C@@H]([C@H](O2)CN)O)O)O)O)O[C@@H]3[C@@H]([C@H]([C@@H]([C@H](O3)CO)O)N)O)N	0.07040473663484385	0.0	92	0	BGC0000703:2979;BGC0001137:2834;BGC0001048:2824;BGC0001288:1520;BGC0001046:852;BGC0000126:827;BGC0000092:372;BGC0000095:237
GCA_000375185.KB896727.1.region001	980	64938	-1	C1[C@H]([C@@H]([C@H]([C@@H]([C@H]1N)O[C@@H]2[C@@H]([C@H]([C@@H]([C@H](O2)CN)O)O)O)O)O[C@@H]3[C@@H]([C@H]([C@@H]([C@H](O3)CO)O)N)O)N	0.07040473663484385	0.0	92	0	BGC0000703:2979;BGC0001137:2834;BGC0001048:2824;BGC0001288:1525;BGC0001046:852;BGC0000126:827;BGC0000092:372;BGC0000095:237
CNQ884.scaffold00037.region001	980	64938	-1	C1[C@H]([C@@H]([C@H]([C@@H]([C@H]1N)O[C@@H]2[C@@H]([C@H]([C@@H]([C@H](O2)CN)O)O)O)O)O[C@@H]3[C@@H]([C@H]([C@@H]([C@H](O3)CO)O)N)O)N	0.07040473663484385	0.0	92	0	BGC0000703:2981;BGC0001137:2836;BGC0001048:2826;BGC0001288:1522;BGC0001046:852;BGC0000126:827;BGC0000092:372;BGC0000095:237
GCA_000514955.AZWX01000038.1.region001	980	64938	-1	C1[C@H]([C@@H]([C@H]([C@@H]([C@H]1N)O[C@@H]2[C@@H]([C@H]([C@@H]([C@H](O2)CN)O)O)O)O)O[C@@H]3[C@@H]([C@H]([C@@H]([C@H](O3)CO)O)N)O)N	0.07040473663484385	0.0	92	0	BGC0000703:2979;BGC0001137:2837;BGC0001048:2826;BGC0001288:1523;BGC0001046:852;BGC0000126:828;BGC0000092:372;BGC0000095:238
GCA_000515135.AZXG01000036.1.region001	980	64938	-1	C1[C@H]([C@@H]([C@H]([C@@H]([C@H]1N)O[C@@H]2[C@@H]([C@H]([C@@H]([C@H](O2)CN)O)O)O)O)O[C@@H]3[C@@H]([C@H]([C@@H]([C@H](O3)CO)O)N)O)N	0.07040473663484385	0.0	92	0	BGC0000703:2942;BGC0001137:2799;BGC0001048:2775;BGC0001288:1526;BGC0001046:854;BGC0000126:830;BGC0000092:372;BGC0000095:237
GCA_000424745.AUKM01000043.1.region001	980	64938	-1	C1[C@H]([C@@H]([C@H]([C@@H]([C@H]1N)O[C@@H]2[C@@H]([C@H]([C@@H]([C@H](O2)CN)O)O)O)O)O[C@@H]3[C@@H]([C@H]([C@@H]([C@H](O3)CO)O)N)O)N	0.07040473663484385	0.0	92	0	BGC0000703:2981;BGC0001137:2835;BGC0001048:2825;BGC0001288:1535;BGC0001046:856;BGC0000126:833;BGC0000092:375;BGC0000095:240
GCA_000424885.AUKT01000041.1.region001	980	64938	-1	C1[C@H]([C@@H]([C@H]([C@@H]([C@H]1N)O[C@@H]2[C@@H]([C@H]([C@@H]([C@H](O2)CN)O)O)O)O)O[C@@H]3[C@@H]([C@H]([C@@H]([C@H](O3)CO)O)N)O)N	0.07040473663484385	0.0	92	0	BGC0000703:2978;BGC0001137:2832;BGC0001048:2823;BGC0001288:1539;BGC0001046:856;BGC0000126:833;BGC0000092:375;BGC0000095:240
GCA_000482565.AXVS01000041.1.region001	980	64938	-1	C1[C@H]([C@@H]([C@H]([C@@H]([C@H]1N)O[C@@H]2[C@@H]([C@H]([C@@H]([C@H](O2)CN)O)O)O)O)O[C@@H]3[C@@H]([C@H]([C@@H]([C@H](O3)CO)O)N)O)N	0.07040473663484385	0.0	92	0	BGC0000703:2977;BGC0001137:2833;BGC0001048:2818;BGC0001288:1522;BGC0001046:852;BGC0000126:827;BGC0000092:372;BGC0000095:237
GCA_000378645.KB900166.1.region001	980	64949	-1	C1[C@H]([C@@H]([C@H]([C@@H]([C@H]1N)O[C@@H]2[C@@H]([C@H]([C@@H]([C@H](O2)CN)O)O)O)O)O[C@@H]3[C@@H]([C@H]([C@@H]([C@H](O3)CO)O)N)O)N	0.07421429264854285	0.0	92	0	BGC0000703:2980;BGC0001137:2833;BGC0001048:2824;BGC0001288:1525;BGC0001046:851;BGC0000126:827;BGC0000092:371;BGC0000095:237
GCA_000377605.KB898437.1.region001	980	64949	-1	C1[C@H]([C@@H]([C@H]([C@@H]([C@H]1N)O[C@@H]2[C@@H]([C@H]([C@@H]([C@H](O2)CN)O)O)O)O)O[C@@H]3[C@@H]([C@H]([C@@H]([C@H](O3)CO)O)N)O)N	0.07421429264854285	0.0	92	0	BGC0000703:2882;BGC0001137:2741;BGC0001048:2732;BGC0001288:1523;BGC0001046:852;BGC0000126:828;BGC0000092:372;BGC0000095:238
GCA_000375165.KB896552.1.region001	980	64949	-1	C1[C@H]([C@@H]([C@H]([C@@H]([C@H]1N)O[C@@H]2[C@@H]([C@H]([C@@H]([C@H](O2)CN)O)O)O)O)O[C@@H]3[C@@H]([C@H]([C@@H]([C@H](O3)CO)O)N)O)N	0.07421429264854285	0.0	92	0	BGC0000703:2979;BGC0001137:2834;BGC0001048:2824;BGC0001288:1520;BGC0001046:852;BGC0000126:827;BGC0000092:372;BGC0000095:237
GCA_000375185.KB896727.1.region001	980	64949	-1	C1[C@H]([C@@H]([C@H]([C@@H]([C@H]1N)O[C@@H]2[C@@H]([C@H]([C@@H]([C@H](O2)CN)O)O)O)O)O[C@@H]3[C@@H]([C@H]([C@@H]([C@H](O3)CO)O)N)O)N	0.07421429264854285	0.0	92	0	BGC0000703:2979;BGC0001137:2834;BGC0001048:2824;BGC0001288:1525;BGC0001046:852;BGC0000126:827;BGC0000092:372;BGC0000095:237
CNQ884.scaffold00037.region001	980	64949	-1	C1[C@H]([C@@H]([C@H]([C@@H]([C@H]1N)O[C@@H]2[C@@H]([C@H]([C@@H]([C@H](O2)CN)O)O)O)O)O[C@@H]3[C@@H]([C@H]([C@@H]([C@H](O3)CO)O)N)O)N	0.07421429264854285	0.0	92	0	BGC0000703:2981;BGC0001137:2836;BGC0001048:2826;BGC0001288:1522;BGC0001046:852;BGC0000126:827;BGC0000092:372;BGC0000095:237
GCA_000514955.AZWX01000038.1.region001	980	64949	-1	C1[C@H]([C@@H]([C@H]([C@@H]([C@H]1N)O[C@@H]2[C@@H]([C@H]([C@@H]([C@H](O2)CN)O)O)O)O)O[C@@H]3[C@@H]([C@H]([C@@H]([C@H](O3)CO)O)N)O)N	0.07421429264854285	0.0	92	0	BGC0000703:2979;BGC0001137:2837;BGC0001048:2826;BGC0001288:1523;BGC0001046:852;BGC0000126:828;BGC0000092:372;BGC0000095:238
GCA_000515135.AZXG01000036.1.region001	980	64949	-1	C1[C@H]([C@@H]([C@H]([C@@H]([C@H]1N)O[C@@H]2[C@@H]([C@H]([C@@H]([C@H](O2)CN)O)O)O)O)O[C@@H]3[C@@H]([C@H]([C@@H]([C@H](O3)CO)O)N)O)N	0.07421429264854285	0.0	92	0	BGC0000703:2942;BGC0001137:2799;BGC0001048:2775;BGC0001288:1526;BGC0001046:854;BGC0000126:830;BGC0000092:372;BGC0000095:237
GCA_000424745.AUKM01000043.1.region001	980	64949	-1	C1[C@H]([C@@H]([C@H]([C@@H]([C@H]1N)O[C@@H]2[C@@H]([C@H]([C@@H]([C@H](O2)CN)O)O)O)O)O[C@@H]3[C@@H]([C@H]([C@@H]([C@H](O3)CO)O)N)O)N	0.07421429264854285	0.0	92	0	BGC0000703:2981;BGC0001137:2835;BGC0001048:2825;BGC0001288:1535;BGC0001046:856;BGC0000126:833;BGC0000092:375;BGC0000095:240
GCA_000424885.AUKT01000041.1.region001	980	64949	-1	C1[C@H]([C@@H]([C@H]([C@@H]([C@H]1N)O[C@@H]2[C@@H]([C@H]([C@@H]([C@H](O2)CN)O)O)O)O)O[C@@H]3[C@@H]([C@H]([C@@H]([C@H](O3)CO)O)N)O)N	0.07421429264854285	0.0	92	0	BGC0000703:2978;BGC0001137:2832;BGC0001048:2823;BGC0001288:1539;BGC0001046:856;BGC0000126:833;BGC0000092:375;BGC0000095:240
GCA_000482565.AXVS01000041.1.region001	980	64949	-1	C1[C@H]([C@@H]([C@H]([C@@H]([C@H]1N)O[C@@H]2[C@@H]([C@H]([C@@H]([C@H](O2)CN)O)O)O)O)O[C@@H]3[C@@H]([C@H]([C@@H]([C@H](O3)CO)O)N)O)N	0.07421429264854285	0.0	92	0	BGC0000703:2977;BGC0001137:2833;BGC0001048:2818;BGC0001288:1522;BGC0001046:852;BGC0000126:827;BGC0000092:372;BGC0000095:237
GCA_000378645.KB900166.1.region001	980	64997	-1	C1[C@H]([C@@H]([C@H]([C@@H]([C@H]1N)O[C@@H]2[C@@H]([C@H]([C@@H]([C@H](O2)CN)O)O)O)O)O[C@@H]3[C@@H]([C@H]([C@@H]([C@H](O3)CO)O)N)O)N	0.08172085838648338	0.0	92	0	BGC0000703:2980;BGC0001137:2833;BGC0001048:2824;BGC0001288:1525;BGC0001046:851;BGC0000126:827;BGC0000092:371;BGC0000095:237
GCA_000377605.KB898437.1.region001	980	64997	-1	C1[C@H]([C@@H]([C@H]([C@@H]([C@H]1N)O[C@@H]2[C@@H]([C@H]([C@@H]([C@H](O2)CN)O)O)O)O)O[C@@H]3[C@@H]([C@H]([C@@H]([C@H](O3)CO)O)N)O)N	0.08172085838648338	0.0	92	0	BGC0000703:2882;BGC0001137:2741;BGC0001048:2732;BGC0001288:1523;BGC0001046:852;BGC0000126:828;BGC0000092:372;BGC0000095:238
GCA_000375165.KB896552.1.region001	980	64997	-1	C1[C@H]([C@@H]([C@H]([C@@H]([C@H]1N)O[C@@H]2[C@@H]([C@H]([C@@H]([C@H](O2)CN)O)O)O)O)O[C@@H]3[C@@H]([C@H]([C@@H]([C@H](O3)CO)O)N)O)N	0.08172085838648338	0.0	92	0	BGC0000703:2979;BGC0001137:2834;BGC0001048:2824;BGC0001288:1520;BGC0001046:852;BGC0000126:827;BGC0000092:372;BGC0000095:237
GCA_000375185.KB896727.1.region001	980	64997	-1	C1[C@H]([C@@H]([C@H]([C@@H]([C@H]1N)O[C@@H]2[C@@H]([C@H]([C@@H]([C@H](O2)CN)O)O)O)O)O[C@@H]3[C@@H]([C@H]([C@@H]([C@H](O3)CO)O)N)O)N	0.08172085838648338	0.0	92	0	BGC0000703:2979;BGC0001137:2834;BGC0001048:2824;BGC0001288:1525;BGC0001046:852;BGC0000126:827;BGC0000092:372;BGC0000095:237
CNQ884.scaffold00037.region001	980	64997	-1	C1[C@H]([C@@H]([C@H]([C@@H]([C@H]1N)O[C@@H]2[C@@H]([C@H]([C@@H]([C@H](O2)CN)O)O)O)O)O[C@@H]3[C@@H]([C@H]([C@@H]([C@H](O3)CO)O)N)O)N	0.08172085838648338	0.0	92	0	BGC0000703:2981;BGC0001137:2836;BGC0001048:2826;BGC0001288:1522;BGC0001046:852;BGC0000126:827;BGC0000092:372;BGC0000095:237
GCA_000514955.AZWX01000038.1.region001	980	64997	-1	C1[C@H]([C@@H]([C@H]([C@@H]([C@H]1N)O[C@@H]2[C@@H]([C@H]([C@@H]([C@H](O2)CN)O)O)O)O)O[C@@H]3[C@@H]([C@H]([C@@H]([C@H](O3)CO)O)N)O)N	0.08172085838648338	0.0	92	0	BGC0000703:2979;BGC0001137:2837;BGC0001048:2826;BGC0001288:1523;BGC0001046:852;BGC0000126:828;BGC0000092:372;BGC0000095:238
GCA_000515135.AZXG01000036.1.region001	980	64997	-1	C1[C@H]([C@@H]([C@H]([C@@H]([C@H]1N)O[C@@H]2[C@@H]([C@H]([C@@H]([C@H](O2)CN)O)O)O)O)O[C@@H]3[C@@H]([C@H]([C@@H]([C@H](O3)CO)O)N)O)N	0.08172085838648338	0.0	92	0	BGC0000703:2942;BGC0001137:2799;BGC0001048:2775;BGC0001288:1526;BGC0001046:854;BGC0000126:830;BGC0000092:372;BGC0000095:237
GCA_000424745.AUKM01000043.1.region001	980	64997	-1	C1[C@H]([C@@H]([C@H]([C@@H]([C@H]1N)O[C@@H]2[C@@H]([C@H]([C@@H]([C@H](O2)CN)O)O)O)O)O[C@@H]3[C@@H]([C@H]([C@@H]([C@H](O3)CO)O)N)O)N	0.08172085838648338	0.0	92	0	BGC0000703:2981;BGC0001137:2835;BGC0001048:2825;BGC0001288:1535;BGC0001046:856;BGC0000126:833;BGC0000092:375;BGC0000095:240
GCA_000424885.AUKT01000041.1.region001	980	64997	-1	C1[C@H]([C@@H]([C@H]([C@@H]([C@H]1N)O[C@@H]2[C@@H]([C@H]([C@@H]([C@H](O2)CN)O)O)O)O)O[C@@H]3[C@@H]([C@H]([C@@H]([C@H](O3)CO)O)N)O)N	0.08172085838648338	0.0	92	0	BGC0000703:2978;BGC0001137:2832;BGC0001048:2823;BGC0001288:1539;BGC0001046:856;BGC0000126:833;BGC0000092:375;BGC0000095:240
GCA_000482565.AXVS01000041.1.region001	980	64997	-1	C1[C@H]([C@@H]([C@H]([C@@H]([C@H]1N)O[C@@H]2[C@@H]([C@H]([C@@H]([C@H](O2)CN)O)O)O)O)O[C@@H]3[C@@H]([C@H]([C@@H]([C@H](O3)CO)O)N)O)N	0.08172085838648338	0.0	92	0	BGC0000703:2977;BGC0001137:2833;BGC0001048:2818;BGC0001288:1522;BGC0001046:852;BGC0000126:827;BGC0000092:372;BGC0000095:237
CNS296.scaffold00028.region001	980	65563	-1	CC[C@@H](C)[C@H]([C@H](C)C(=O)[C@H](C)/C=C(\C)/C[C@H](C)[C@H]1[C@@H](C(=O)O1)C)O	0.08290965652575072	0.0	92	0	BGC0000051:9101;BGC0000106:16174;BGC0001648:12756;BGC0000075:12247;BGC0000110:8522;BGC0001065:7026;BGC0001662:31694;BGC0001581:26581;BGC0000052:26581;BGC0001523:20212;BGC0000021:19296;BGC0000042:17705;BGC0000137:16920;BGC0001003:14646;BGC0001770:14418;BGC0000082:13628;BGC0000124:13190;BGC0001011:11347;BGC0001013:11345;BGC0001653:10153;BGC0001580:9517;BGC0001666:5822;BGC0001492:3849;BGC0001293:9441;BGC0001051:8323;BGC0000018:7289;BGC0001665:4380;BGC0001477:29068;BGC0001700:27463;BGC0000002:22050;BGC0000073:21523;BGC0000151:21190;BGC0001785:18461;BGC0000040:15948;BGC0000087:15834;BGC0000086:15728;BGC0000058:15419;BGC0001194:14503;BGC0001709:14367;BGC0000059:14332;BGC0001042:14172;BGC0001287:13820;BGC0000100:13537;BGC0001349:13518;BGC0000142:13449;BGC0001670:12947;BGC0000117:12894;BGC0001759:12664;BGC0001348:12479;BGC0000116:12258
CNS296.scaffold00028.region001	980	65563	-1	CC[C@H]1[C@@H](OC1=O)[C@@H](C)C/C(=C/[C@@H](C)C(=O)[C@@H](C)[C@@H]([C@H](C)CC)O)/C	0.08284681115950696	0.0	92	0	BGC0000051:9101;BGC0000106:16174;BGC0001648:12756;BGC0000075:12247;BGC0000110:8522;BGC0001065:7026;BGC0001662:31694;BGC0001581:26581;BGC0000052:26581;BGC0001523:20212;BGC0000021:19296;BGC0000042:17705;BGC0000137:16920;BGC0001003:14646;BGC0001770:14418;BGC0000082:13628;BGC0000124:13190;BGC0001011:11347;BGC0001013:11345;BGC0001653:10153;BGC0001580:9517;BGC0001666:5822;BGC0001492:3849;BGC0001293:9441;BGC0001051:8323;BGC0000018:7289;BGC0001665:4380;BGC0001477:29068;BGC0001700:27463;BGC0000002:22050;BGC0000073:21523;BGC0000151:21190;BGC0001785:18461;BGC0000040:15948;BGC0000087:15834;BGC0000086:15728;BGC0000058:15419;BGC0001194:14503;BGC0001709:14367;BGC0000059:14332;BGC0001042:14172;BGC0001287:13820;BGC0000100:13537;BGC0001349:13518;BGC0000142:13449;BGC0001670:12947;BGC0000117:12894;BGC0001759:12664;BGC0001348:12479;BGC0000116:12258
GCA_000514975.AZWY01000034.1.region001	980	65563	-1	CC[C@@H](C)[C@H]([C@H](C)C(=O)[C@H](C)/C=C(\C)/C[C@H](C)[C@H]1[C@@H](C(=O)O1)C)O	0.08290965652575072	0.0	92	0	BGC0000051:10241;BGC0001653:8128;BGC0001580:8100;BGC0000110:7043;BGC0001065:6442;BGC0000024:5623;BGC0001477:21344;BGC0001581:19332;BGC0000052:19332;BGC0000073:18113;BGC0001523:13513;BGC0000137:13330;BGC0000087:13272;BGC0001828:13246;BGC0000021:13123;BGC0000106:11968;BGC0000082:11585;BGC0001648:10700;BGC0000124:8674;BGC0001770:8498;BGC0001051:7625;BGC0001293:5972;BGC0001298:5071;BGC0001381:4198;BGC0001215:4430;BGC0001662:22388;BGC0001700:21726;BGC0000151:19259;BGC0000002:18509;BGC0000114:17598;BGC0001785:15375;BGC0000042:14967;BGC0000086:13190;BGC0000058:12341;BGC0001042:11664;BGC0001194:11065;BGC0001349:10973;BGC0001690:10741;BGC0000040:10428;BGC0001011:10388;BGC0001013:10387;BGC0000115:10279;BGC0001709:10121;BGC0000075:10076;BGC0000167:9751;BGC0001003:9636;BGC0000125:9552;BGC0000059:9116;BGC0000136:8741;BGC0000116:8705
GCA_000514975.AZWY01000034.1.region001	980	65563	-1	CC[C@H]1[C@@H](OC1=O)[C@@H](C)C/C(=C/[C@@H](C)C(=O)[C@@H](C)[C@@H]([C@H](C)CC)O)/C	0.08284681115950696	0.0	92	0	BGC0000051:10241;BGC0001653:8128;BGC0001580:8100;BGC0000110:7043;BGC0001065:6442;BGC0000024:5623;BGC0001477:21344;BGC0001581:19332;BGC0000052:19332;BGC0000073:18113;BGC0001523:13513;BGC0000137:13330;BGC0000087:13272;BGC0001828:13246;BGC0000021:13123;BGC0000106:11968;BGC0000082:11585;BGC0001648:10700;BGC0000124:8674;BGC0001770:8498;BGC0001051:7625;BGC0001293:5972;BGC0001298:5071;BGC0001381:4198;BGC0001215:4430;BGC0001662:22388;BGC0001700:21726;BGC0000151:19259;BGC0000002:18509;BGC0000114:17598;BGC0001785:15375;BGC0000042:14967;BGC0000086:13190;BGC0000058:12341;BGC0001042:11664;BGC0001194:11065;BGC0001349:10973;BGC0001690:10741;BGC0000040:10428;BGC0001011:10388;BGC0001013:10387;BGC0000115:10279;BGC0001709:10121;BGC0000075:10076;BGC0000167:9751;BGC0001003:9636;BGC0000125:9552;BGC0000059:9116;BGC0000136:8741;BGC0000116:8705
GCA_000514615.AZWG01000036.1.region001	980	65563	-1	CC[C@@H](C)[C@H]([C@H](C)C(=O)[C@H](C)/C=C(\C)/C[C@H](C)[C@H]1[C@@H](C(=O)O1)C)O	0.08290965652575072	0.0	92	0	BGC0000051:8644;BGC0001653:8097;BGC0001580:8069;BGC0001065:6402;BGC0000024:5598;BGC0001477:20972;BGC0000073:17814;BGC0000052:16372;BGC0001581:16372;BGC0000087:14077;BGC0000137:13283;BGC0000021:13075;BGC0001828:12729;BGC0000106:11910;BGC0000082:11523;BGC0001648:10635;BGC0000059:10467;BGC0000124:8605;BGC0001702:8268;BGC0001770:8193;BGC0000110:7747;BGC0001051:7607;BGC0001293:5926;BGC0001298:5034;BGC0001381:4192;BGC0001199:6898;BGC0001665:5270;BGC0001215:4418;BGC0001662:22591;BGC0001700:21662;BGC0000151:19449;BGC0000002:18465;BGC0000114:16764;BGC0000042:14889;BGC0001785:14398;BGC0000086:13983;BGC0000105:13177;BGC0001523:13063;BGC0000058:12243;BGC0001042:11629;BGC0001349:10924;BGC0001011:10370;BGC0001013:10368;BGC0001194:10089;BGC0001709:10082;BGC0000075:10016;BGC0000116:9849;BGC0001003:9578;BGC0000167:9511;BGC0000136:8703
GCA_000514615.AZWG01000036.1.region001	980	65563	-1	CC[C@H]1[C@@H](OC1=O)[C@@H](C)C/C(=C/[C@@H](C)C(=O)[C@@H](C)[C@@H]([C@H](C)CC)O)/C	0.08284681115950696	0.0	92	0	BGC0000051:8644;BGC0001653:8097;BGC0001580:8069;BGC0001065:6402;BGC0000024:5598;BGC0001477:20972;BGC0000073:17814;BGC0000052:16372;BGC0001581:16372;BGC0000087:14077;BGC0000137:13283;BGC0000021:13075;BGC0001828:12729;BGC0000106:11910;BGC0000082:11523;BGC0001648:10635;BGC0000059:10467;BGC0000124:8605;BGC0001702:8268;BGC0001770:8193;BGC0000110:7747;BGC0001051:7607;BGC0001293:5926;BGC0001298:5034;BGC0001381:4192;BGC0001199:6898;BGC0001665:5270;BGC0001215:4418;BGC0001662:22591;BGC0001700:21662;BGC0000151:19449;BGC0000002:18465;BGC0000114:16764;BGC0000042:14889;BGC0001785:14398;BGC0000086:13983;BGC0000105:13177;BGC0001523:13063;BGC0000058:12243;BGC0001042:11629;BGC0001349:10924;BGC0001011:10370;BGC0001013:10368;BGC0001194:10089;BGC0001709:10082;BGC0000075:10016;BGC0000116:9849;BGC0001003:9578;BGC0000167:9511;BGC0000136:8703
GCA_000384275.KB913036.1.region015	980	66474	-1	COC(C(C)O)C(C)C1OC1(C)CC(C)\C=C\C=C(/C)[C@@H]1OC(CC(O)=O)CC[C@H]1C	0.07047704156874281	0.0	92	0	BGC0001065:14514;BGC0000086:22547;BGC0001042:21221;BGC0001770:19210;BGC0001581:49708;BGC0000052:49708;BGC0000059:27928;BGC0000114:27536;BGC0000106:25813;BGC0001785:22904;BGC0000087:22665;BGC0001653:22122;BGC0001773:21954;BGC0000117:21439;BGC0000058:18810;BGC0000136:15663;BGC0000124:13433;BGC0001580:11706;BGC0000123:8626;BGC0001215:6007;BGC0001662:50982;BGC0000151:47113;BGC0001477:39697;BGC0001700:36697;BGC0000002:32285;BGC0000073:29673;BGC0001523:29580;BGC0000116:26136;BGC0000042:25570;BGC0000082:24969;BGC0000137:24055;BGC0001194:22672;BGC0001648:22321;BGC0001011:22159;BGC0001013:22157;BGC0001349:21859;BGC0001828:20763;BGC0000021:20510;BGC0000148:19441;BGC0000040:17900;BGC0000075:16869;BGC0001690:15343;BGC0000167:14992;BGC0000125:14508;BGC0001491:14502;BGC0001012:13781;BGC0000067:13390;BGC0000074:13312;BGC0000090:12217;BGC0000051:12180
GCA_000378645.KB900166.1.region001	980	66474	-1	C1[C@H]([C@@H]([C@H]([C@@H]([C@H]1N)O[C@@H]2[C@@H]([C@H]([C@@H]([C@H](O2)CN)O)O)O)O)O[C@@H]3[C@@H]([C@H]([C@@H]([C@H](O3)CO)O)N)O)N	0.07836148654091318	0.0	92	0	BGC0000703:2980;BGC0001137:2833;BGC0001048:2824;BGC0001288:1525;BGC0001046:851;BGC0000126:827;BGC0000092:371;BGC0000095:237
GCA_000377605.KB898437.1.region001	980	66474	-1	C1[C@H]([C@@H]([C@H]([C@@H]([C@H]1N)O[C@@H]2[C@@H]([C@H]([C@@H]([C@H](O2)CN)O)O)O)O)O[C@@H]3[C@@H]([C@H]([C@@H]([C@H](O3)CO)O)N)O)N	0.07836148654091318	0.0	92	0	BGC0000703:2882;BGC0001137:2741;BGC0001048:2732;BGC0001288:1523;BGC0001046:852;BGC0000126:828;BGC0000092:372;BGC0000095:238
CNY690.scaffold00022.region001	980	66474	-1	COC(C(C)O)C(C)C1OC1(C)CC(C)\C=C\C=C(/C)[C@@H]1OC(CC(O)=O)CC[C@H]1C	0.07047704156874281	0.0	92	0	BGC0001065:9384;BGC0000110:10829;BGC0000082:10004;BGC0000001:6519;BGC0001477:30333;BGC0001648:15961;BGC0000087:13219;BGC0000086:13156;BGC0000124:12905;BGC0001580:12112;BGC0001011:11815;BGC0001013:11813;BGC0000028:10845;BGC0001653:9668;BGC0000050:9157;BGC0000002:23008;BGC0001785:18243;BGC0000137:17185;BGC0001287:14870;BGC0001003:14048;BGC0000075:13802;BGC0001770:13422;BGC0000106:12446;BGC0000126:10475;BGC0000133:9340;BGC0001051:8147;BGC0000109:8144;BGC0001662:30024;BGC0001581:23920;BGC0000052:23920;BGC0000151:22100;BGC0001700:21835;BGC0000073:20324;BGC0000042:20278;BGC0000021:19069;BGC0001828:16328;BGC0001194:15397;BGC0000040:14541;BGC0001709:13096;BGC0000058:12447;BGC0000079:11309;BGC0001042:11028;BGC0000051:9336;BGC0001714:9021;BGC0001072:5341;BGC0001359:5086;BGC0001215:4972;BGC0000157:4584;BGC0000158:4578;BGC0001381:4257
GCA_000375165.KB896552.1.region001	980	66474	-1	C1[C@H]([C@@H]([C@H]([C@@H]([C@H]1N)O[C@@H]2[C@@H]([C@H]([C@@H]([C@H](O2)CN)O)O)O)O)O[C@@H]3[C@@H]([C@H]([C@@H]([C@H](O3)CO)O)N)O)N	0.07836148654091318	0.0	92	0	BGC0000703:2979;BGC0001137:2834;BGC0001048:2824;BGC0001288:1520;BGC0001046:852;BGC0000126:827;BGC0000092:372;BGC0000095:237
GCA_000375185.KB896727.1.region001	980	66474	-1	C1[C@H]([C@@H]([C@H]([C@@H]([C@H]1N)O[C@@H]2[C@@H]([C@H]([C@@H]([C@H](O2)CN)O)O)O)O)O[C@@H]3[C@@H]([C@H]([C@@H]([C@H](O3)CO)O)N)O)N	0.07836148654091318	0.0	92	0	BGC0000703:2979;BGC0001137:2834;BGC0001048:2824;BGC0001288:1525;BGC0001046:852;BGC0000126:827;BGC0000092:372;BGC0000095:237
CNS296.scaffold00028.region001	980	66474	-1	CC[C@@H](C)[C@H]([C@H](C)C(=O)[C@H](C)/C=C(\C)/C[C@H](C)[C@H]1[C@@H](C(=O)O1)C)O	0.08051602415554003	0.0	92	0	BGC0000051:9101;BGC0000106:16174;BGC0001648:12756;BGC0000075:12247;BGC0000110:8522;BGC0001065:7026;BGC0001662:31694;BGC0001581:26581;BGC0000052:26581;BGC0001523:20212;BGC0000021:19296;BGC0000042:17705;BGC0000137:16920;BGC0001003:14646;BGC0001770:14418;BGC0000082:13628;BGC0000124:13190;BGC0001011:11347;BGC0001013:11345;BGC0001653:10153;BGC0001580:9517;BGC0001666:5822;BGC0001492:3849;BGC0001293:9441;BGC0001051:8323;BGC0000018:7289;BGC0001665:4380;BGC0001477:29068;BGC0001700:27463;BGC0000002:22050;BGC0000073:21523;BGC0000151:21190;BGC0001785:18461;BGC0000040:15948;BGC0000087:15834;BGC0000086:15728;BGC0000058:15419;BGC0001194:14503;BGC0001709:14367;BGC0000059:14332;BGC0001042:14172;BGC0001287:13820;BGC0000100:13537;BGC0001349:13518;BGC0000142:13449;BGC0001670:12947;BGC0000117:12894;BGC0001759:12664;BGC0001348:12479;BGC0000116:12258
CNS296.scaffold00028.region001	980	66474	-1	CC[C@H]1[C@@H](OC1=O)[C@@H](C)C/C(=C/[C@@H](C)C(=O)[C@@H](C)[C@@H]([C@H](C)CC)O)/C	0.08026002389383312	0.0	92	0	BGC0000051:9101;BGC0000106:16174;BGC0001648:12756;BGC0000075:12247;BGC0000110:8522;BGC0001065:7026;BGC0001662:31694;BGC0001581:26581;BGC0000052:26581;BGC0001523:20212;BGC0000021:19296;BGC0000042:17705;BGC0000137:16920;BGC0001003:14646;BGC0001770:14418;BGC0000082:13628;BGC0000124:13190;BGC0001011:11347;BGC0001013:11345;BGC0001653:10153;BGC0001580:9517;BGC0001666:5822;BGC0001492:3849;BGC0001293:9441;BGC0001051:8323;BGC0000018:7289;BGC0001665:4380;BGC0001477:29068;BGC0001700:27463;BGC0000002:22050;BGC0000073:21523;BGC0000151:21190;BGC0001785:18461;BGC0000040:15948;BGC0000087:15834;BGC0000086:15728;BGC0000058:15419;BGC0001194:14503;BGC0001709:14367;BGC0000059:14332;BGC0001042:14172;BGC0001287:13820;BGC0000100:13537;BGC0001349:13518;BGC0000142:13449;BGC0001670:12947;BGC0000117:12894;BGC0001759:12664;BGC0001348:12479;BGC0000116:12258
CNQ884.scaffold00037.region001	980	66474	-1	C1[C@H]([C@@H]([C@H]([C@@H]([C@H]1N)O[C@@H]2[C@@H]([C@H]([C@@H]([C@H](O2)CN)O)O)O)O)O[C@@H]3[C@@H]([C@H]([C@@H]([C@H](O3)CO)O)N)O)N	0.07836148654091318	0.0	92	0	BGC0000703:2981;BGC0001137:2836;BGC0001048:2826;BGC0001288:1522;BGC0001046:852;BGC0000126:827;BGC0000092:372;BGC0000095:237
GCA_000514955.AZWX01000038.1.region001	980	66474	-1	C1[C@H]([C@@H]([C@H]([C@@H]([C@H]1N)O[C@@H]2[C@@H]([C@H]([C@@H]([C@H](O2)CN)O)O)O)O)O[C@@H]3[C@@H]([C@H]([C@@H]([C@H](O3)CO)O)N)O)N	0.07836148654091318	0.0	92	0	BGC0000703:2979;BGC0001137:2837;BGC0001048:2826;BGC0001288:1523;BGC0001046:852;BGC0000126:828;BGC0000092:372;BGC0000095:238
GCA_000514975.AZWY01000034.1.region001	980	66474	-1	CC[C@@H](C)[C@H]([C@H](C)C(=O)[C@H](C)/C=C(\C)/C[C@H](C)[C@H]1[C@@H](C(=O)O1)C)O	0.08051602415554003	0.0	92	0	BGC0000051:10241;BGC0001653:8128;BGC0001580:8100;BGC0000110:7043;BGC0001065:6442;BGC0000024:5623;BGC0001477:21344;BGC0001581:19332;BGC0000052:19332;BGC0000073:18113;BGC0001523:13513;BGC0000137:13330;BGC0000087:13272;BGC0001828:13246;BGC0000021:13123;BGC0000106:11968;BGC0000082:11585;BGC0001648:10700;BGC0000124:8674;BGC0001770:8498;BGC0001051:7625;BGC0001293:5972;BGC0001298:5071;BGC0001381:4198;BGC0001215:4430;BGC0001662:22388;BGC0001700:21726;BGC0000151:19259;BGC0000002:18509;BGC0000114:17598;BGC0001785:15375;BGC0000042:14967;BGC0000086:13190;BGC0000058:12341;BGC0001042:11664;BGC0001194:11065;BGC0001349:10973;BGC0001690:10741;BGC0000040:10428;BGC0001011:10388;BGC0001013:10387;BGC0000115:10279;BGC0001709:10121;BGC0000075:10076;BGC0000167:9751;BGC0001003:9636;BGC0000125:9552;BGC0000059:9116;BGC0000136:8741;BGC0000116:8705
GCA_000514975.AZWY01000034.1.region001	980	66474	-1	CC[C@H]1[C@@H](OC1=O)[C@@H](C)C/C(=C/[C@@H](C)C(=O)[C@@H](C)[C@@H]([C@H](C)CC)O)/C	0.08026002389383312	0.0	92	0	BGC0000051:10241;BGC0001653:8128;BGC0001580:8100;BGC0000110:7043;BGC0001065:6442;BGC0000024:5623;BGC0001477:21344;BGC0001581:19332;BGC0000052:19332;BGC0000073:18113;BGC0001523:13513;BGC0000137:13330;BGC0000087:13272;BGC0001828:13246;BGC0000021:13123;BGC0000106:11968;BGC0000082:11585;BGC0001648:10700;BGC0000124:8674;BGC0001770:8498;BGC0001051:7625;BGC0001293:5972;BGC0001298:5071;BGC0001381:4198;BGC0001215:4430;BGC0001662:22388;BGC0001700:21726;BGC0000151:19259;BGC0000002:18509;BGC0000114:17598;BGC0001785:15375;BGC0000042:14967;BGC0000086:13190;BGC0000058:12341;BGC0001042:11664;BGC0001194:11065;BGC0001349:10973;BGC0001690:10741;BGC0000040:10428;BGC0001011:10388;BGC0001013:10387;BGC0000115:10279;BGC0001709:10121;BGC0000075:10076;BGC0000167:9751;BGC0001003:9636;BGC0000125:9552;BGC0000059:9116;BGC0000136:8741;BGC0000116:8705
GCA_000515135.AZXG01000036.1.region001	980	66474	-1	C1[C@H]([C@@H]([C@H]([C@@H]([C@H]1N)O[C@@H]2[C@@H]([C@H]([C@@H]([C@H](O2)CN)O)O)O)O)O[C@@H]3[C@@H]([C@H]([C@@H]([C@H](O3)CO)O)N)O)N	0.07836148654091318	0.0	92	0	BGC0000703:2942;BGC0001137:2799;BGC0001048:2775;BGC0001288:1526;BGC0001046:854;BGC0000126:830;BGC0000092:372;BGC0000095:237
GCA_000424745.AUKM01000043.1.region001	980	66474	-1	C1[C@H]([C@@H]([C@H]([C@@H]([C@H]1N)O[C@@H]2[C@@H]([C@H]([C@@H]([C@H](O2)CN)O)O)O)O)O[C@@H]3[C@@H]([C@H]([C@@H]([C@H](O3)CO)O)N)O)N	0.07836148654091318	0.0	92	0	BGC0000703:2981;BGC0001137:2835;BGC0001048:2825;BGC0001288:1535;BGC0001046:856;BGC0000126:833;BGC0000092:375;BGC0000095:240
GCA_000424885.AUKT01000041.1.region001	980	66474	-1	C1[C@H]([C@@H]([C@H]([C@@H]([C@H]1N)O[C@@H]2[C@@H]([C@H]([C@@H]([C@H](O2)CN)O)O)O)O)O[C@@H]3[C@@H]([C@H]([C@@H]([C@H](O3)CO)O)N)O)N	0.07836148654091318	0.0	92	0	BGC0000703:2978;BGC0001137:2832;BGC0001048:2823;BGC0001288:1539;BGC0001046:856;BGC0000126:833;BGC0000092:375;BGC0000095:240
GCA_000482565.AXVS01000041.1.region001	980	66474	-1	C1[C@H]([C@@H]([C@H]([C@@H]([C@H]1N)O[C@@H]2[C@@H]([C@H]([C@@H]([C@H](O2)CN)O)O)O)O)O[C@@H]3[C@@H]([C@H]([C@@H]([C@H](O3)CO)O)N)O)N	0.07836148654091318	0.0	92	0	BGC0000703:2977;BGC0001137:2833;BGC0001048:2818;BGC0001288:1522;BGC0001046:852;BGC0000126:827;BGC0000092:372;BGC0000095:237
GCA_000514615.AZWG01000036.1.region001	980	66474	-1	CC[C@@H](C)[C@H]([C@H](C)C(=O)[C@H](C)/C=C(\C)/C[C@H](C)[C@H]1[C@@H](C(=O)O1)C)O	0.08051602415554003	0.0	92	0	BGC0000051:8644;BGC0001653:8097;BGC0001580:8069;BGC0001065:6402;BGC0000024:5598;BGC0001477:20972;BGC0000073:17814;BGC0000052:16372;BGC0001581:16372;BGC0000087:14077;BGC0000137:13283;BGC0000021:13075;BGC0001828:12729;BGC0000106:11910;BGC0000082:11523;BGC0001648:10635;BGC0000059:10467;BGC0000124:8605;BGC0001702:8268;BGC0001770:8193;BGC0000110:7747;BGC0001051:7607;BGC0001293:5926;BGC0001298:5034;BGC0001381:4192;BGC0001199:6898;BGC0001665:5270;BGC0001215:4418;BGC0001662:22591;BGC0001700:21662;BGC0000151:19449;BGC0000002:18465;BGC0000114:16764;BGC0000042:14889;BGC0001785:14398;BGC0000086:13983;BGC0000105:13177;BGC0001523:13063;BGC0000058:12243;BGC0001042:11629;BGC0001349:10924;BGC0001011:10370;BGC0001013:10368;BGC0001194:10089;BGC0001709:10082;BGC0000075:10016;BGC0000116:9849;BGC0001003:9578;BGC0000167:9511;BGC0000136:8703
GCA_000514615.AZWG01000036.1.region001	980	66474	-1	CC[C@H]1[C@@H](OC1=O)[C@@H](C)C/C(=C/[C@@H](C)C(=O)[C@@H](C)[C@@H]([C@H](C)CC)O)/C	0.08026002389383312	0.0	92	0	BGC0000051:8644;BGC0001653:8097;BGC0001580:8069;BGC0001065:6402;BGC0000024:5598;BGC0001477:20972;BGC0000073:17814;BGC0000052:16372;BGC0001581:16372;BGC0000087:14077;BGC0000137:13283;BGC0000021:13075;BGC0001828:12729;BGC0000106:11910;BGC0000082:11523;BGC0001648:10635;BGC0000059:10467;BGC0000124:8605;BGC0001702:8268;BGC0001770:8193;BGC0000110:7747;BGC0001051:7607;BGC0001293:5926;BGC0001298:5034;BGC0001381:4192;BGC0001199:6898;BGC0001665:5270;BGC0001215:4418;BGC0001662:22591;BGC0001700:21662;BGC0000151:19449;BGC0000002:18465;BGC0000114:16764;BGC0000042:14889;BGC0001785:14398;BGC0000086:13983;BGC0000105:13177;BGC0001523:13063;BGC0000058:12243;BGC0001042:11629;BGC0001349:10924;BGC0001011:10370;BGC0001013:10368;BGC0001194:10089;BGC0001709:10082;BGC0000075:10016;BGC0000116:9849;BGC0001003:9578;BGC0000167:9511;BGC0000136:8703
GCA_000384275.KB913036.1.region015	980	66861	-1	COC(C(C)O)C(C)C1OC1(C)CC(C)\C=C\C=C(/C)[C@@H]1OC(CC(O)=O)CC[C@H]1C	0.08388825323412094	0.0	92	0	BGC0001065:14514;BGC0000086:22547;BGC0001042:21221;BGC0001770:19210;BGC0001581:49708;BGC0000052:49708;BGC0000059:27928;BGC0000114:27536;BGC0000106:25813;BGC0001785:22904;BGC0000087:22665;BGC0001653:22122;BGC0001773:21954;BGC0000117:21439;BGC0000058:18810;BGC0000136:15663;BGC0000124:13433;BGC0001580:11706;BGC0000123:8626;BGC0001215:6007;BGC0001662:50982;BGC0000151:47113;BGC0001477:39697;BGC0001700:36697;BGC0000002:32285;BGC0000073:29673;BGC0001523:29580;BGC0000116:26136;BGC0000042:25570;BGC0000082:24969;BGC0000137:24055;BGC0001194:22672;BGC0001648:22321;BGC0001011:22159;BGC0001013:22157;BGC0001349:21859;BGC0001828:20763;BGC0000021:20510;BGC0000148:19441;BGC0000040:17900;BGC0000075:16869;BGC0001690:15343;BGC0000167:14992;BGC0000125:14508;BGC0001491:14502;BGC0001012:13781;BGC0000067:13390;BGC0000074:13312;BGC0000090:12217;BGC0000051:12180
CNY690.scaffold00022.region001	980	66861	-1	COC(C(C)O)C(C)C1OC1(C)CC(C)\C=C\C=C(/C)[C@@H]1OC(CC(O)=O)CC[C@H]1C	0.08388825323412094	0.0	92	0	BGC0001065:9384;BGC0000110:10829;BGC0000082:10004;BGC0000001:6519;BGC0001477:30333;BGC0001648:15961;BGC0000087:13219;BGC0000086:13156;BGC0000124:12905;BGC0001580:12112;BGC0001011:11815;BGC0001013:11813;BGC0000028:10845;BGC0001653:9668;BGC0000050:9157;BGC0000002:23008;BGC0001785:18243;BGC0000137:17185;BGC0001287:14870;BGC0001003:14048;BGC0000075:13802;BGC0001770:13422;BGC0000106:12446;BGC0000126:10475;BGC0000133:9340;BGC0001051:8147;BGC0000109:8144;BGC0001662:30024;BGC0001581:23920;BGC0000052:23920;BGC0000151:22100;BGC0001700:21835;BGC0000073:20324;BGC0000042:20278;BGC0000021:19069;BGC0001828:16328;BGC0001194:15397;BGC0000040:14541;BGC0001709:13096;BGC0000058:12447;BGC0000079:11309;BGC0001042:11028;BGC0000051:9336;BGC0001714:9021;BGC0001072:5341;BGC0001359:5086;BGC0001215:4972;BGC0000157:4584;BGC0000158:4578;BGC0001381:4257
CNS296.scaffold00028.region001	980	66861	-1	CC[C@@H](C)[C@H]([C@H](C)C(=O)[C@H](C)/C=C(\C)/C[C@H](C)[C@H]1[C@@H](C(=O)O1)C)O	0.09795605666861111	0.0	92	0	BGC0000051:9101;BGC0000106:16174;BGC0001648:12756;BGC0000075:12247;BGC0000110:8522;BGC0001065:7026;BGC0001662:31694;BGC0001581:26581;BGC0000052:26581;BGC0001523:20212;BGC0000021:19296;BGC0000042:17705;BGC0000137:16920;BGC0001003:14646;BGC0001770:14418;BGC0000082:13628;BGC0000124:13190;BGC0001011:11347;BGC0001013:11345;BGC0001653:10153;BGC0001580:9517;BGC0001666:5822;BGC0001492:3849;BGC0001293:9441;BGC0001051:8323;BGC0000018:7289;BGC0001665:4380;BGC0001477:29068;BGC0001700:27463;BGC0000002:22050;BGC0000073:21523;BGC0000151:21190;BGC0001785:18461;BGC0000040:15948;BGC0000087:15834;BGC0000086:15728;BGC0000058:15419;BGC0001194:14503;BGC0001709:14367;BGC0000059:14332;BGC0001042:14172;BGC0001287:13820;BGC0000100:13537;BGC0001349:13518;BGC0000142:13449;BGC0001670:12947;BGC0000117:12894;BGC0001759:12664;BGC0001348:12479;BGC0000116:12258
CNS296.scaffold00028.region001	980	66861	-1	CC[C@H]1[C@@H](OC1=O)[C@@H](C)C/C(=C/[C@@H](C)C(=O)[C@@H](C)[C@@H]([C@H](C)CC)O)/C	0.09809579511418695	0.0	92	0	BGC0000051:9101;BGC0000106:16174;BGC0001648:12756;BGC0000075:12247;BGC0000110:8522;BGC0001065:7026;BGC0001662:31694;BGC0001581:26581;BGC0000052:26581;BGC0001523:20212;BGC0000021:19296;BGC0000042:17705;BGC0000137:16920;BGC0001003:14646;BGC0001770:14418;BGC0000082:13628;BGC0000124:13190;BGC0001011:11347;BGC0001013:11345;BGC0001653:10153;BGC0001580:9517;BGC0001666:5822;BGC0001492:3849;BGC0001293:9441;BGC0001051:8323;BGC0000018:7289;BGC0001665:4380;BGC0001477:29068;BGC0001700:27463;BGC0000002:22050;BGC0000073:21523;BGC0000151:21190;BGC0001785:18461;BGC0000040:15948;BGC0000087:15834;BGC0000086:15728;BGC0000058:15419;BGC0001194:14503;BGC0001709:14367;BGC0000059:14332;BGC0001042:14172;BGC0001287:13820;BGC0000100:13537;BGC0001349:13518;BGC0000142:13449;BGC0001670:12947;BGC0000117:12894;BGC0001759:12664;BGC0001348:12479;BGC0000116:12258
GCA_000514975.AZWY01000034.1.region001	980	66861	-1	CC[C@@H](C)[C@H]([C@H](C)C(=O)[C@H](C)/C=C(\C)/C[C@H](C)[C@H]1[C@@H](C(=O)O1)C)O	0.09795605666861111	0.0	92	0	BGC0000051:10241;BGC0001653:8128;BGC0001580:8100;BGC0000110:7043;BGC0001065:6442;BGC0000024:5623;BGC0001477:21344;BGC0001581:19332;BGC0000052:19332;BGC0000073:18113;BGC0001523:13513;BGC0000137:13330;BGC0000087:13272;BGC0001828:13246;BGC0000021:13123;BGC0000106:11968;BGC0000082:11585;BGC0001648:10700;BGC0000124:8674;BGC0001770:8498;BGC0001051:7625;BGC0001293:5972;BGC0001298:5071;BGC0001381:4198;BGC0001215:4430;BGC0001662:22388;BGC0001700:21726;BGC0000151:19259;BGC0000002:18509;BGC0000114:17598;BGC0001785:15375;BGC0000042:14967;BGC0000086:13190;BGC0000058:12341;BGC0001042:11664;BGC0001194:11065;BGC0001349:10973;BGC0001690:10741;BGC0000040:10428;BGC0001011:10388;BGC0001013:10387;BGC0000115:10279;BGC0001709:10121;BGC0000075:10076;BGC0000167:9751;BGC0001003:9636;BGC0000125:9552;BGC0000059:9116;BGC0000136:8741;BGC0000116:8705
GCA_000514975.AZWY01000034.1.region001	980	66861	-1	CC[C@H]1[C@@H](OC1=O)[C@@H](C)C/C(=C/[C@@H](C)C(=O)[C@@H](C)[C@@H]([C@H](C)CC)O)/C	0.09809579511418695	0.0	92	0	BGC0000051:10241;BGC0001653:8128;BGC0001580:8100;BGC0000110:7043;BGC0001065:6442;BGC0000024:5623;BGC0001477:21344;BGC0001581:19332;BGC0000052:19332;BGC0000073:18113;BGC0001523:13513;BGC0000137:13330;BGC0000087:13272;BGC0001828:13246;BGC0000021:13123;BGC0000106:11968;BGC0000082:11585;BGC0001648:10700;BGC0000124:8674;BGC0001770:8498;BGC0001051:7625;BGC0001293:5972;BGC0001298:5071;BGC0001381:4198;BGC0001215:4430;BGC0001662:22388;BGC0001700:21726;BGC0000151:19259;BGC0000002:18509;BGC0000114:17598;BGC0001785:15375;BGC0000042:14967;BGC0000086:13190;BGC0000058:12341;BGC0001042:11664;BGC0001194:11065;BGC0001349:10973;BGC0001690:10741;BGC0000040:10428;BGC0001011:10388;BGC0001013:10387;BGC0000115:10279;BGC0001709:10121;BGC0000075:10076;BGC0000167:9751;BGC0001003:9636;BGC0000125:9552;BGC0000059:9116;BGC0000136:8741;BGC0000116:8705
GCA_000514615.AZWG01000036.1.region001	980	66861	-1	CC[C@@H](C)[C@H]([C@H](C)C(=O)[C@H](C)/C=C(\C)/C[C@H](C)[C@H]1[C@@H](C(=O)O1)C)O	0.09795605666861111	0.0	92	0	BGC0000051:8644;BGC0001653:8097;BGC0001580:8069;BGC0001065:6402;BGC0000024:5598;BGC0001477:20972;BGC0000073:17814;BGC0000052:16372;BGC0001581:16372;BGC0000087:14077;BGC0000137:13283;BGC0000021:13075;BGC0001828:12729;BGC0000106:11910;BGC0000082:11523;BGC0001648:10635;BGC0000059:10467;BGC0000124:8605;BGC0001702:8268;BGC0001770:8193;BGC0000110:7747;BGC0001051:7607;BGC0001293:5926;BGC0001298:5034;BGC0001381:4192;BGC0001199:6898;BGC0001665:5270;BGC0001215:4418;BGC0001662:22591;BGC0001700:21662;BGC0000151:19449;BGC0000002:18465;BGC0000114:16764;BGC0000042:14889;BGC0001785:14398;BGC0000086:13983;BGC0000105:13177;BGC0001523:13063;BGC0000058:12243;BGC0001042:11629;BGC0001349:10924;BGC0001011:10370;BGC0001013:10368;BGC0001194:10089;BGC0001709:10082;BGC0000075:10016;BGC0000116:9849;BGC0001003:9578;BGC0000167:9511;BGC0000136:8703
GCA_000514615.AZWG01000036.1.region001	980	66861	-1	CC[C@H]1[C@@H](OC1=O)[C@@H](C)C/C(=C/[C@@H](C)C(=O)[C@@H](C)[C@@H]([C@H](C)CC)O)/C	0.09809579511418695	0.0	92	0	BGC0000051:8644;BGC0001653:8097;BGC0001580:8069;BGC0001065:6402;BGC0000024:5598;BGC0001477:20972;BGC0000073:17814;BGC0000052:16372;BGC0001581:16372;BGC0000087:14077;BGC0000137:13283;BGC0000021:13075;BGC0001828:12729;BGC0000106:11910;BGC0000082:11523;BGC0001648:10635;BGC0000059:10467;BGC0000124:8605;BGC0001702:8268;BGC0001770:8193;BGC0000110:7747;BGC0001051:7607;BGC0001293:5926;BGC0001298:5034;BGC0001381:4192;BGC0001199:6898;BGC0001665:5270;BGC0001215:4418;BGC0001662:22591;BGC0001700:21662;BGC0000151:19449;BGC0000002:18465;BGC0000114:16764;BGC0000042:14889;BGC0001785:14398;BGC0000086:13983;BGC0000105:13177;BGC0001523:13063;BGC0000058:12243;BGC0001042:11629;BGC0001349:10924;BGC0001011:10370;BGC0001013:10368;BGC0001194:10089;BGC0001709:10082;BGC0000075:10016;BGC0000116:9849;BGC0001003:9578;BGC0000167:9511;BGC0000136:8703
GCA_000384275.KB913036.1.region015	980	67131	-1	COC(C(C)O)C(C)C1OC1(C)CC(C)\C=C\C=C(/C)[C@@H]1OC(CC(O)=O)CC[C@H]1C	0.09459397513872168	0.0	92	0	BGC0001065:14514;BGC0000086:22547;BGC0001042:21221;BGC0001770:19210;BGC0001581:49708;BGC0000052:49708;BGC0000059:27928;BGC0000114:27536;BGC0000106:25813;BGC0001785:22904;BGC0000087:22665;BGC0001653:22122;BGC0001773:21954;BGC0000117:21439;BGC0000058:18810;BGC0000136:15663;BGC0000124:13433;BGC0001580:11706;BGC0000123:8626;BGC0001215:6007;BGC0001662:50982;BGC0000151:47113;BGC0001477:39697;BGC0001700:36697;BGC0000002:32285;BGC0000073:29673;BGC0001523:29580;BGC0000116:26136;BGC0000042:25570;BGC0000082:24969;BGC0000137:24055;BGC0001194:22672;BGC0001648:22321;BGC0001011:22159;BGC0001013:22157;BGC0001349:21859;BGC0001828:20763;BGC0000021:20510;BGC0000148:19441;BGC0000040:17900;BGC0000075:16869;BGC0001690:15343;BGC0000167:14992;BGC0000125:14508;BGC0001491:14502;BGC0001012:13781;BGC0000067:13390;BGC0000074:13312;BGC0000090:12217;BGC0000051:12180
CNY690.scaffold00022.region001	980	67131	-1	COC(C(C)O)C(C)C1OC1(C)CC(C)\C=C\C=C(/C)[C@@H]1OC(CC(O)=O)CC[C@H]1C	0.09459397513872168	0.0	92	0	BGC0001065:9384;BGC0000110:10829;BGC0000082:10004;BGC0000001:6519;BGC0001477:30333;BGC0001648:15961;BGC0000087:13219;BGC0000086:13156;BGC0000124:12905;BGC0001580:12112;BGC0001011:11815;BGC0001013:11813;BGC0000028:10845;BGC0001653:9668;BGC0000050:9157;BGC0000002:23008;BGC0001785:18243;BGC0000137:17185;BGC0001287:14870;BGC0001003:14048;BGC0000075:13802;BGC0001770:13422;BGC0000106:12446;BGC0000126:10475;BGC0000133:9340;BGC0001051:8147;BGC0000109:8144;BGC0001662:30024;BGC0001581:23920;BGC0000052:23920;BGC0000151:22100;BGC0001700:21835;BGC0000073:20324;BGC0000042:20278;BGC0000021:19069;BGC0001828:16328;BGC0001194:15397;BGC0000040:14541;BGC0001709:13096;BGC0000058:12447;BGC0000079:11309;BGC0001042:11028;BGC0000051:9336;BGC0001714:9021;BGC0001072:5341;BGC0001359:5086;BGC0001215:4972;BGC0000157:4584;BGC0000158:4578;BGC0001381:4257
CNS296.scaffold00028.region001	980	67131	-1	CC[C@@H](C)[C@H]([C@H](C)C(=O)[C@H](C)/C=C(\C)/C[C@H](C)[C@H]1[C@@H](C(=O)O1)C)O	0.1094233614641481	0.0	92	0	BGC0000051:9101;BGC0000106:16174;BGC0001648:12756;BGC0000075:12247;BGC0000110:8522;BGC0001065:7026;BGC0001662:31694;BGC0001581:26581;BGC0000052:26581;BGC0001523:20212;BGC0000021:19296;BGC0000042:17705;BGC0000137:16920;BGC0001003:14646;BGC0001770:14418;BGC0000082:13628;BGC0000124:13190;BGC0001011:11347;BGC0001013:11345;BGC0001653:10153;BGC0001580:9517;BGC0001666:5822;BGC0001492:3849;BGC0001293:9441;BGC0001051:8323;BGC0000018:7289;BGC0001665:4380;BGC0001477:29068;BGC0001700:27463;BGC0000002:22050;BGC0000073:21523;BGC0000151:21190;BGC0001785:18461;BGC0000040:15948;BGC0000087:15834;BGC0000086:15728;BGC0000058:15419;BGC0001194:14503;BGC0001709:14367;BGC0000059:14332;BGC0001042:14172;BGC0001287:13820;BGC0000100:13537;BGC0001349:13518;BGC0000142:13449;BGC0001670:12947;BGC0000117:12894;BGC0001759:12664;BGC0001348:12479;BGC0000116:12258
CNS296.scaffold00028.region001	980	67131	-1	CC[C@H]1[C@@H](OC1=O)[C@@H](C)C/C(=C/[C@@H](C)C(=O)[C@@H](C)[C@@H]([C@H](C)CC)O)/C	0.10832087336492355	0.0	92	0	BGC0000051:9101;BGC0000106:16174;BGC0001648:12756;BGC0000075:12247;BGC0000110:8522;BGC0001065:7026;BGC0001662:31694;BGC0001581:26581;BGC0000052:26581;BGC0001523:20212;BGC0000021:19296;BGC0000042:17705;BGC0000137:16920;BGC0001003:14646;BGC0001770:14418;BGC0000082:13628;BGC0000124:13190;BGC0001011:11347;BGC0001013:11345;BGC0001653:10153;BGC0001580:9517;BGC0001666:5822;BGC0001492:3849;BGC0001293:9441;BGC0001051:8323;BGC0000018:7289;BGC0001665:4380;BGC0001477:29068;BGC0001700:27463;BGC0000002:22050;BGC0000073:21523;BGC0000151:21190;BGC0001785:18461;BGC0000040:15948;BGC0000087:15834;BGC0000086:15728;BGC0000058:15419;BGC0001194:14503;BGC0001709:14367;BGC0000059:14332;BGC0001042:14172;BGC0001287:13820;BGC0000100:13537;BGC0001349:13518;BGC0000142:13449;BGC0001670:12947;BGC0000117:12894;BGC0001759:12664;BGC0001348:12479;BGC0000116:12258
GCA_000514975.AZWY01000034.1.region001	980	67131	-1	CC[C@@H](C)[C@H]([C@H](C)C(=O)[C@H](C)/C=C(\C)/C[C@H](C)[C@H]1[C@@H](C(=O)O1)C)O	0.1094233614641481	0.0	92	0	BGC0000051:10241;BGC0001653:8128;BGC0001580:8100;BGC0000110:7043;BGC0001065:6442;BGC0000024:5623;BGC0001477:21344;BGC0001581:19332;BGC0000052:19332;BGC0000073:18113;BGC0001523:13513;BGC0000137:13330;BGC0000087:13272;BGC0001828:13246;BGC0000021:13123;BGC0000106:11968;BGC0000082:11585;BGC0001648:10700;BGC0000124:8674;BGC0001770:8498;BGC0001051:7625;BGC0001293:5972;BGC0001298:5071;BGC0001381:4198;BGC0001215:4430;BGC0001662:22388;BGC0001700:21726;BGC0000151:19259;BGC0000002:18509;BGC0000114:17598;BGC0001785:15375;BGC0000042:14967;BGC0000086:13190;BGC0000058:12341;BGC0001042:11664;BGC0001194:11065;BGC0001349:10973;BGC0001690:10741;BGC0000040:10428;BGC0001011:10388;BGC0001013:10387;BGC0000115:10279;BGC0001709:10121;BGC0000075:10076;BGC0000167:9751;BGC0001003:9636;BGC0000125:9552;BGC0000059:9116;BGC0000136:8741;BGC0000116:8705
GCA_000514975.AZWY01000034.1.region001	980	67131	-1	CC[C@H]1[C@@H](OC1=O)[C@@H](C)C/C(=C/[C@@H](C)C(=O)[C@@H](C)[C@@H]([C@H](C)CC)O)/C	0.10832087336492355	0.0	92	0	BGC0000051:10241;BGC0001653:8128;BGC0001580:8100;BGC0000110:7043;BGC0001065:6442;BGC0000024:5623;BGC0001477:21344;BGC0001581:19332;BGC0000052:19332;BGC0000073:18113;BGC0001523:13513;BGC0000137:13330;BGC0000087:13272;BGC0001828:13246;BGC0000021:13123;BGC0000106:11968;BGC0000082:11585;BGC0001648:10700;BGC0000124:8674;BGC0001770:8498;BGC0001051:7625;BGC0001293:5972;BGC0001298:5071;BGC0001381:4198;BGC0001215:4430;BGC0001662:22388;BGC0001700:21726;BGC0000151:19259;BGC0000002:18509;BGC0000114:17598;BGC0001785:15375;BGC0000042:14967;BGC0000086:13190;BGC0000058:12341;BGC0001042:11664;BGC0001194:11065;BGC0001349:10973;BGC0001690:10741;BGC0000040:10428;BGC0001011:10388;BGC0001013:10387;BGC0000115:10279;BGC0001709:10121;BGC0000075:10076;BGC0000167:9751;BGC0001003:9636;BGC0000125:9552;BGC0000059:9116;BGC0000136:8741;BGC0000116:8705
GCA_000514615.AZWG01000036.1.region001	980	67131	-1	CC[C@@H](C)[C@H]([C@H](C)C(=O)[C@H](C)/C=C(\C)/C[C@H](C)[C@H]1[C@@H](C(=O)O1)C)O	0.1094233614641481	0.0	92	0	BGC0000051:8644;BGC0001653:8097;BGC0001580:8069;BGC0001065:6402;BGC0000024:5598;BGC0001477:20972;BGC0000073:17814;BGC0000052:16372;BGC0001581:16372;BGC0000087:14077;BGC0000137:13283;BGC0000021:13075;BGC0001828:12729;BGC0000106:11910;BGC0000082:11523;BGC0001648:10635;BGC0000059:10467;BGC0000124:8605;BGC0001702:8268;BGC0001770:8193;BGC0000110:7747;BGC0001051:7607;BGC0001293:5926;BGC0001298:5034;BGC0001381:4192;BGC0001199:6898;BGC0001665:5270;BGC0001215:4418;BGC0001662:22591;BGC0001700:21662;BGC0000151:19449;BGC0000002:18465;BGC0000114:16764;BGC0000042:14889;BGC0001785:14398;BGC0000086:13983;BGC0000105:13177;BGC0001523:13063;BGC0000058:12243;BGC0001042:11629;BGC0001349:10924;BGC0001011:10370;BGC0001013:10368;BGC0001194:10089;BGC0001709:10082;BGC0000075:10016;BGC0000116:9849;BGC0001003:9578;BGC0000167:9511;BGC0000136:8703
GCA_000514615.AZWG01000036.1.region001	980	67131	-1	CC[C@H]1[C@@H](OC1=O)[C@@H](C)C/C(=C/[C@@H](C)C(=O)[C@@H](C)[C@@H]([C@H](C)CC)O)/C	0.10832087336492355	0.0	92	0	BGC0000051:8644;BGC0001653:8097;BGC0001580:8069;BGC0001065:6402;BGC0000024:5598;BGC0001477:20972;BGC0000073:17814;BGC0000052:16372;BGC0001581:16372;BGC0000087:14077;BGC0000137:13283;BGC0000021:13075;BGC0001828:12729;BGC0000106:11910;BGC0000082:11523;BGC0001648:10635;BGC0000059:10467;BGC0000124:8605;BGC0001702:8268;BGC0001770:8193;BGC0000110:7747;BGC0001051:7607;BGC0001293:5926;BGC0001298:5034;BGC0001381:4192;BGC0001199:6898;BGC0001665:5270;BGC0001215:4418;BGC0001662:22591;BGC0001700:21662;BGC0000151:19449;BGC0000002:18465;BGC0000114:16764;BGC0000042:14889;BGC0001785:14398;BGC0000086:13983;BGC0000105:13177;BGC0001523:13063;BGC0000058:12243;BGC0001042:11629;BGC0001349:10924;BGC0001011:10370;BGC0001013:10368;BGC0001194:10089;BGC0001709:10082;BGC0000075:10016;BGC0000116:9849;BGC0001003:9578;BGC0000167:9511;BGC0000136:8703
GCA_000384275.KB913036.1.region015	980	67676	345	COC(C(C)O)C(C)C1OC1(C)CC(C)\C=C\C=C(/C)[C@@H]1OC(CC(O)=O)CC[C@H]1C	0.07457859394090256	0.0	92	0	BGC0001065:14514;BGC0000086:22547;BGC0001042:21221;BGC0001770:19210;BGC0001581:49708;BGC0000052:49708;BGC0000059:27928;BGC0000114:27536;BGC0000106:25813;BGC0001785:22904;BGC0000087:22665;BGC0001653:22122;BGC0001773:21954;BGC0000117:21439;BGC0000058:18810;BGC0000136:15663;BGC0000124:13433;BGC0001580:11706;BGC0000123:8626;BGC0001215:6007;BGC0001662:50982;BGC0000151:47113;BGC0001477:39697;BGC0001700:36697;BGC0000002:32285;BGC0000073:29673;BGC0001523:29580;BGC0000116:26136;BGC0000042:25570;BGC0000082:24969;BGC0000137:24055;BGC0001194:22672;BGC0001648:22321;BGC0001011:22159;BGC0001013:22157;BGC0001349:21859;BGC0001828:20763;BGC0000021:20510;BGC0000148:19441;BGC0000040:17900;BGC0000075:16869;BGC0001690:15343;BGC0000167:14992;BGC0000125:14508;BGC0001491:14502;BGC0001012:13781;BGC0000067:13390;BGC0000074:13312;BGC0000090:12217;BGC0000051:12180
GCA_000378645.KB900166.1.region001	980	67676	345	C1[C@H]([C@@H]([C@H]([C@@H]([C@H]1N)O[C@@H]2[C@@H]([C@H]([C@@H]([C@H](O2)CN)O)O)O)O)O[C@@H]3[C@@H]([C@H]([C@@H]([C@H](O3)CO)O)N)O)N	0.07459738868767338	0.0	92	0	BGC0000703:2980;BGC0001137:2833;BGC0001048:2824;BGC0001288:1525;BGC0001046:851;BGC0000126:827;BGC0000092:371;BGC0000095:237
GCA_000377605.KB898437.1.region001	980	67676	345	C1[C@H]([C@@H]([C@H]([C@@H]([C@H]1N)O[C@@H]2[C@@H]([C@H]([C@@H]([C@H](O2)CN)O)O)O)O)O[C@@H]3[C@@H]([C@H]([C@@H]([C@H](O3)CO)O)N)O)N	0.07459738868767338	0.0	92	0	BGC0000703:2882;BGC0001137:2741;BGC0001048:2732;BGC0001288:1523;BGC0001046:852;BGC0000126:828;BGC0000092:372;BGC0000095:238
CNY690.scaffold00022.region001	980	67676	345	COC(C(C)O)C(C)C1OC1(C)CC(C)\C=C\C=C(/C)[C@@H]1OC(CC(O)=O)CC[C@H]1C	0.07457859394090256	0.0	92	0	BGC0001065:9384;BGC0000110:10829;BGC0000082:10004;BGC0000001:6519;BGC0001477:30333;BGC0001648:15961;BGC0000087:13219;BGC0000086:13156;BGC0000124:12905;BGC0001580:12112;BGC0001011:11815;BGC0001013:11813;BGC0000028:10845;BGC0001653:9668;BGC0000050:9157;BGC0000002:23008;BGC0001785:18243;BGC0000137:17185;BGC0001287:14870;BGC0001003:14048;BGC0000075:13802;BGC0001770:13422;BGC0000106:12446;BGC0000126:10475;BGC0000133:9340;BGC0001051:8147;BGC0000109:8144;BGC0001662:30024;BGC0001581:23920;BGC0000052:23920;BGC0000151:22100;BGC0001700:21835;BGC0000073:20324;BGC0000042:20278;BGC0000021:19069;BGC0001828:16328;BGC0001194:15397;BGC0000040:14541;BGC0001709:13096;BGC0000058:12447;BGC0000079:11309;BGC0001042:11028;BGC0000051:9336;BGC0001714:9021;BGC0001072:5341;BGC0001359:5086;BGC0001215:4972;BGC0000157:4584;BGC0000158:4578;BGC0001381:4257
GCA_000375165.KB896552.1.region001	980	67676	345	C1[C@H]([C@@H]([C@H]([C@@H]([C@H]1N)O[C@@H]2[C@@H]([C@H]([C@@H]([C@H](O2)CN)O)O)O)O)O[C@@H]3[C@@H]([C@H]([C@@H]([C@H](O3)CO)O)N)O)N	0.07459738868767338	0.0	92	0	BGC0000703:2979;BGC0001137:2834;BGC0001048:2824;BGC0001288:1520;BGC0001046:852;BGC0000126:827;BGC0000092:372;BGC0000095:237
GCA_000375185.KB896727.1.region001	980	67676	345	C1[C@H]([C@@H]([C@H]([C@@H]([C@H]1N)O[C@@H]2[C@@H]([C@H]([C@@H]([C@H](O2)CN)O)O)O)O)O[C@@H]3[C@@H]([C@H]([C@@H]([C@H](O3)CO)O)N)O)N	0.07459738868767338	0.0	92	0	BGC0000703:2979;BGC0001137:2834;BGC0001048:2824;BGC0001288:1525;BGC0001046:852;BGC0000126:827;BGC0000092:372;BGC0000095:237
CNQ884.scaffold00037.region001	980	67676	345	C1[C@H]([C@@H]([C@H]([C@@H]([C@H]1N)O[C@@H]2[C@@H]([C@H]([C@@H]([C@H](O2)CN)O)O)O)O)O[C@@H]3[C@@H]([C@H]([C@@H]([C@H](O3)CO)O)N)O)N	0.07459738868767338	0.0	92	0	BGC0000703:2981;BGC0001137:2836;BGC0001048:2826;BGC0001288:1522;BGC0001046:852;BGC0000126:827;BGC0000092:372;BGC0000095:237
GCA_000514955.AZWX01000038.1.region001	980	67676	345	C1[C@H]([C@@H]([C@H]([C@@H]([C@H]1N)O[C@@H]2[C@@H]([C@H]([C@@H]([C@H](O2)CN)O)O)O)O)O[C@@H]3[C@@H]([C@H]([C@@H]([C@H](O3)CO)O)N)O)N	0.07459738868767338	0.0	92	0	BGC0000703:2979;BGC0001137:2837;BGC0001048:2826;BGC0001288:1523;BGC0001046:852;BGC0000126:828;BGC0000092:372;BGC0000095:238
GCA_000515135.AZXG01000036.1.region001	980	67676	345	C1[C@H]([C@@H]([C@H]([C@@H]([C@H]1N)O[C@@H]2[C@@H]([C@H]([C@@H]([C@H](O2)CN)O)O)O)O)O[C@@H]3[C@@H]([C@H]([C@@H]([C@H](O3)CO)O)N)O)N	0.07459738868767338	0.0	92	0	BGC0000703:2942;BGC0001137:2799;BGC0001048:2775;BGC0001288:1526;BGC0001046:854;BGC0000126:830;BGC0000092:372;BGC0000095:237
GCA_000424745.AUKM01000043.1.region001	980	67676	345	C1[C@H]([C@@H]([C@H]([C@@H]([C@H]1N)O[C@@H]2[C@@H]([C@H]([C@@H]([C@H](O2)CN)O)O)O)O)O[C@@H]3[C@@H]([C@H]([C@@H]([C@H](O3)CO)O)N)O)N	0.07459738868767338	0.0	92	0	BGC0000703:2981;BGC0001137:2835;BGC0001048:2825;BGC0001288:1535;BGC0001046:856;BGC0000126:833;BGC0000092:375;BGC0000095:240
GCA_000424885.AUKT01000041.1.region001	980	67676	345	C1[C@H]([C@@H]([C@H]([C@@H]([C@H]1N)O[C@@H]2[C@@H]([C@H]([C@@H]([C@H](O2)CN)O)O)O)O)O[C@@H]3[C@@H]([C@H]([C@@H]([C@H](O3)CO)O)N)O)N	0.07459738868767338	0.0	92	0	BGC0000703:2978;BGC0001137:2832;BGC0001048:2823;BGC0001288:1539;BGC0001046:856;BGC0000126:833;BGC0000092:375;BGC0000095:240
GCA_000482565.AXVS01000041.1.region001	980	67676	345	C1[C@H]([C@@H]([C@H]([C@@H]([C@H]1N)O[C@@H]2[C@@H]([C@H]([C@@H]([C@H](O2)CN)O)O)O)O)O[C@@H]3[C@@H]([C@H]([C@@H]([C@H](O3)CO)O)N)O)N	0.07459738868767338	0.0	92	0	BGC0000703:2977;BGC0001137:2833;BGC0001048:2818;BGC0001288:1522;BGC0001046:852;BGC0000126:827;BGC0000092:372;BGC0000095:237
GCA_000378645.KB900166.1.region001	980	67800	-1	C1[C@H]([C@@H]([C@H]([C@@H]([C@H]1N)O[C@@H]2[C@@H]([C@H]([C@@H]([C@H](O2)CN)O)O)O)O)O[C@@H]3[C@@H]([C@H]([C@@H]([C@H](O3)CO)O)N)O)N	0.06942244878148891	0.0	92	0	BGC0000703:2980;BGC0001137:2833;BGC0001048:2824;BGC0001288:1525;BGC0001046:851;BGC0000126:827;BGC0000092:371;BGC0000095:237
GCA_000377605.KB898437.1.region001	980	67800	-1	C1[C@H]([C@@H]([C@H]([C@@H]([C@H]1N)O[C@@H]2[C@@H]([C@H]([C@@H]([C@H](O2)CN)O)O)O)O)O[C@@H]3[C@@H]([C@H]([C@@H]([C@H](O3)CO)O)N)O)N	0.06942244878148891	0.0	92	0	BGC0000703:2882;BGC0001137:2741;BGC0001048:2732;BGC0001288:1523;BGC0001046:852;BGC0000126:828;BGC0000092:372;BGC0000095:238
GCA_000375165.KB896552.1.region001	980	67800	-1	C1[C@H]([C@@H]([C@H]([C@@H]([C@H]1N)O[C@@H]2[C@@H]([C@H]([C@@H]([C@H](O2)CN)O)O)O)O)O[C@@H]3[C@@H]([C@H]([C@@H]([C@H](O3)CO)O)N)O)N	0.06942244878148891	0.0	92	0	BGC0000703:2979;BGC0001137:2834;BGC0001048:2824;BGC0001288:1520;BGC0001046:852;BGC0000126:827;BGC0000092:372;BGC0000095:237
GCA_000375185.KB896727.1.region001	980	67800	-1	C1[C@H]([C@@H]([C@H]([C@@H]([C@H]1N)O[C@@H]2[C@@H]([C@H]([C@@H]([C@H](O2)CN)O)O)O)O)O[C@@H]3[C@@H]([C@H]([C@@H]([C@H](O3)CO)O)N)O)N	0.06942244878148891	0.0	92	0	BGC0000703:2979;BGC0001137:2834;BGC0001048:2824;BGC0001288:1525;BGC0001046:852;BGC0000126:827;BGC0000092:372;BGC0000095:237
CNQ884.scaffold00037.region001	980	67800	-1	C1[C@H]([C@@H]([C@H]([C@@H]([C@H]1N)O[C@@H]2[C@@H]([C@H]([C@@H]([C@H](O2)CN)O)O)O)O)O[C@@H]3[C@@H]([C@H]([C@@H]([C@H](O3)CO)O)N)O)N	0.06942244878148891	0.0	92	0	BGC0000703:2981;BGC0001137:2836;BGC0001048:2826;BGC0001288:1522;BGC0001046:852;BGC0000126:827;BGC0000092:372;BGC0000095:237
GCA_000514955.AZWX01000038.1.region001	980	67800	-1	C1[C@H]([C@@H]([C@H]([C@@H]([C@H]1N)O[C@@H]2[C@@H]([C@H]([C@@H]([C@H](O2)CN)O)O)O)O)O[C@@H]3[C@@H]([C@H]([C@@H]([C@H](O3)CO)O)N)O)N	0.06942244878148891	0.0	92	0	BGC0000703:2979;BGC0001137:2837;BGC0001048:2826;BGC0001288:1523;BGC0001046:852;BGC0000126:828;BGC0000092:372;BGC0000095:238
GCA_000515135.AZXG01000036.1.region001	980	67800	-1	C1[C@H]([C@@H]([C@H]([C@@H]([C@H]1N)O[C@@H]2[C@@H]([C@H]([C@@H]([C@H](O2)CN)O)O)O)O)O[C@@H]3[C@@H]([C@H]([C@@H]([C@H](O3)CO)O)N)O)N	0.06942244878148891	0.0	92	0	BGC0000703:2942;BGC0001137:2799;BGC0001048:2775;BGC0001288:1526;BGC0001046:854;BGC0000126:830;BGC0000092:372;BGC0000095:237
GCA_000424745.AUKM01000043.1.region001	980	67800	-1	C1[C@H]([C@@H]([C@H]([C@@H]([C@H]1N)O[C@@H]2[C@@H]([C@H]([C@@H]([C@H](O2)CN)O)O)O)O)O[C@@H]3[C@@H]([C@H]([C@@H]([C@H](O3)CO)O)N)O)N	0.06942244878148891	0.0	92	0	BGC0000703:2981;BGC0001137:2835;BGC0001048:2825;BGC0001288:1535;BGC0001046:856;BGC0000126:833;BGC0000092:375;BGC0000095:240
GCA_000424885.AUKT01000041.1.region001	980	67800	-1	C1[C@H]([C@@H]([C@H]([C@@H]([C@H]1N)O[C@@H]2[C@@H]([C@H]([C@@H]([C@H](O2)CN)O)O)O)O)O[C@@H]3[C@@H]([C@H]([C@@H]([C@H](O3)CO)O)N)O)N	0.06942244878148891	0.0	92	0	BGC0000703:2978;BGC0001137:2832;BGC0001048:2823;BGC0001288:1539;BGC0001046:856;BGC0000126:833;BGC0000092:375;BGC0000095:240
GCA_000482565.AXVS01000041.1.region001	980	67800	-1	C1[C@H]([C@@H]([C@H]([C@@H]([C@H]1N)O[C@@H]2[C@@H]([C@H]([C@@H]([C@H](O2)CN)O)O)O)O)O[C@@H]3[C@@H]([C@H]([C@@H]([C@H](O3)CO)O)N)O)N	0.06942244878148891	0.0	92	0	BGC0000703:2977;BGC0001137:2833;BGC0001048:2818;BGC0001288:1522;BGC0001046:852;BGC0000126:827;BGC0000092:372;BGC0000095:237
GCA_000384275.KB913036.1.region015	980	110427	349	COC(C(C)O)C(C)C1OC1(C)CC(C)\C=C\C=C(/C)[C@@H]1OC(CC(O)=O)CC[C@H]1C	0.07593704128359258	0.0	92	0	BGC0001065:14514;BGC0000086:22547;BGC0001042:21221;BGC0001770:19210;BGC0001581:49708;BGC0000052:49708;BGC0000059:27928;BGC0000114:27536;BGC0000106:25813;BGC0001785:22904;BGC0000087:22665;BGC0001653:22122;BGC0001773:21954;BGC0000117:21439;BGC0000058:18810;BGC0000136:15663;BGC0000124:13433;BGC0001580:11706;BGC0000123:8626;BGC0001215:6007;BGC0001662:50982;BGC0000151:47113;BGC0001477:39697;BGC0001700:36697;BGC0000002:32285;BGC0000073:29673;BGC0001523:29580;BGC0000116:26136;BGC0000042:25570;BGC0000082:24969;BGC0000137:24055;BGC0001194:22672;BGC0001648:22321;BGC0001011:22159;BGC0001013:22157;BGC0001349:21859;BGC0001828:20763;BGC0000021:20510;BGC0000148:19441;BGC0000040:17900;BGC0000075:16869;BGC0001690:15343;BGC0000167:14992;BGC0000125:14508;BGC0001491:14502;BGC0001012:13781;BGC0000067:13390;BGC0000074:13312;BGC0000090:12217;BGC0000051:12180
CNY690.scaffold00022.region001	980	110427	349	COC(C(C)O)C(C)C1OC1(C)CC(C)\C=C\C=C(/C)[C@@H]1OC(CC(O)=O)CC[C@H]1C	0.07593704128359258	0.0	92	0	BGC0001065:9384;BGC0000110:10829;BGC0000082:10004;BGC0000001:6519;BGC0001477:30333;BGC0001648:15961;BGC0000087:13219;BGC0000086:13156;BGC0000124:12905;BGC0001580:12112;BGC0001011:11815;BGC0001013:11813;BGC0000028:10845;BGC0001653:9668;BGC0000050:9157;BGC0000002:23008;BGC0001785:18243;BGC0000137:17185;BGC0001287:14870;BGC0001003:14048;BGC0000075:13802;BGC0001770:13422;BGC0000106:12446;BGC0000126:10475;BGC0000133:9340;BGC0001051:8147;BGC0000109:8144;BGC0001662:30024;BGC0001581:23920;BGC0000052:23920;BGC0000151:22100;BGC0001700:21835;BGC0000073:20324;BGC0000042:20278;BGC0000021:19069;BGC0001828:16328;BGC0001194:15397;BGC0000040:14541;BGC0001709:13096;BGC0000058:12447;BGC0000079:11309;BGC0001042:11028;BGC0000051:9336;BGC0001714:9021;BGC0001072:5341;BGC0001359:5086;BGC0001215:4972;BGC0000157:4584;BGC0000158:4578;BGC0001381:4257
CNS296.scaffold00028.region001	980	110427	349	CC[C@@H](C)[C@H]([C@H](C)C(=O)[C@H](C)/C=C(\C)/C[C@H](C)[C@H]1[C@@H](C(=O)O1)C)O	0.0893127118571991	0.0	92	0	BGC0000051:9101;BGC0000106:16174;BGC0001648:12756;BGC0000075:12247;BGC0000110:8522;BGC0001065:7026;BGC0001662:31694;BGC0001581:26581;BGC0000052:26581;BGC0001523:20212;BGC0000021:19296;BGC0000042:17705;BGC0000137:16920;BGC0001003:14646;BGC0001770:14418;BGC0000082:13628;BGC0000124:13190;BGC0001011:11347;BGC0001013:11345;BGC0001653:10153;BGC0001580:9517;BGC0001666:5822;BGC0001492:3849;BGC0001293:9441;BGC0001051:8323;BGC0000018:7289;BGC0001665:4380;BGC0001477:29068;BGC0001700:27463;BGC0000002:22050;BGC0000073:21523;BGC0000151:21190;BGC0001785:18461;BGC0000040:15948;BGC0000087:15834;BGC0000086:15728;BGC0000058:15419;BGC0001194:14503;BGC0001709:14367;BGC0000059:14332;BGC0001042:14172;BGC0001287:13820;BGC0000100:13537;BGC0001349:13518;BGC0000142:13449;BGC0001670:12947;BGC0000117:12894;BGC0001759:12664;BGC0001348:12479;BGC0000116:12258
CNS296.scaffold00028.region001	980	110427	349	CC[C@H]1[C@@H](OC1=O)[C@@H](C)C/C(=C/[C@@H](C)C(=O)[C@@H](C)[C@@H]([C@H](C)CC)O)/C	0.08927357515581207	0.0	92	0	BGC0000051:9101;BGC0000106:16174;BGC0001648:12756;BGC0000075:12247;BGC0000110:8522;BGC0001065:7026;BGC0001662:31694;BGC0001581:26581;BGC0000052:26581;BGC0001523:20212;BGC0000021:19296;BGC0000042:17705;BGC0000137:16920;BGC0001003:14646;BGC0001770:14418;BGC0000082:13628;BGC0000124:13190;BGC0001011:11347;BGC0001013:11345;BGC0001653:10153;BGC0001580:9517;BGC0001666:5822;BGC0001492:3849;BGC0001293:9441;BGC0001051:8323;BGC0000018:7289;BGC0001665:4380;BGC0001477:29068;BGC0001700:27463;BGC0000002:22050;BGC0000073:21523;BGC0000151:21190;BGC0001785:18461;BGC0000040:15948;BGC0000087:15834;BGC0000086:15728;BGC0000058:15419;BGC0001194:14503;BGC0001709:14367;BGC0000059:14332;BGC0001042:14172;BGC0001287:13820;BGC0000100:13537;BGC0001349:13518;BGC0000142:13449;BGC0001670:12947;BGC0000117:12894;BGC0001759:12664;BGC0001348:12479;BGC0000116:12258
GCA_000514975.AZWY01000034.1.region001	980	110427	349	CC[C@@H](C)[C@H]([C@H](C)C(=O)[C@H](C)/C=C(\C)/C[C@H](C)[C@H]1[C@@H](C(=O)O1)C)O	0.0893127118571991	0.0	92	0	BGC0000051:10241;BGC0001653:8128;BGC0001580:8100;BGC0000110:7043;BGC0001065:6442;BGC0000024:5623;BGC0001477:21344;BGC0001581:19332;BGC0000052:19332;BGC0000073:18113;BGC0001523:13513;BGC0000137:13330;BGC0000087:13272;BGC0001828:13246;BGC0000021:13123;BGC0000106:11968;BGC0000082:11585;BGC0001648:10700;BGC0000124:8674;BGC0001770:8498;BGC0001051:7625;BGC0001293:5972;BGC0001298:5071;BGC0001381:4198;BGC0001215:4430;BGC0001662:22388;BGC0001700:21726;BGC0000151:19259;BGC0000002:18509;BGC0000114:17598;BGC0001785:15375;BGC0000042:14967;BGC0000086:13190;BGC0000058:12341;BGC0001042:11664;BGC0001194:11065;BGC0001349:10973;BGC0001690:10741;BGC0000040:10428;BGC0001011:10388;BGC0001013:10387;BGC0000115:10279;BGC0001709:10121;BGC0000075:10076;BGC0000167:9751;BGC0001003:9636;BGC0000125:9552;BGC0000059:9116;BGC0000136:8741;BGC0000116:8705
GCA_000514975.AZWY01000034.1.region001	980	110427	349	CC[C@H]1[C@@H](OC1=O)[C@@H](C)C/C(=C/[C@@H](C)C(=O)[C@@H](C)[C@@H]([C@H](C)CC)O)/C	0.08927357515581207	0.0	92	0	BGC0000051:10241;BGC0001653:8128;BGC0001580:8100;BGC0000110:7043;BGC0001065:6442;BGC0000024:5623;BGC0001477:21344;BGC0001581:19332;BGC0000052:19332;BGC0000073:18113;BGC0001523:13513;BGC0000137:13330;BGC0000087:13272;BGC0001828:13246;BGC0000021:13123;BGC0000106:11968;BGC0000082:11585;BGC0001648:10700;BGC0000124:8674;BGC0001770:8498;BGC0001051:7625;BGC0001293:5972;BGC0001298:5071;BGC0001381:4198;BGC0001215:4430;BGC0001662:22388;BGC0001700:21726;BGC0000151:19259;BGC0000002:18509;BGC0000114:17598;BGC0001785:15375;BGC0000042:14967;BGC0000086:13190;BGC0000058:12341;BGC0001042:11664;BGC0001194:11065;BGC0001349:10973;BGC0001690:10741;BGC0000040:10428;BGC0001011:10388;BGC0001013:10387;BGC0000115:10279;BGC0001709:10121;BGC0000075:10076;BGC0000167:9751;BGC0001003:9636;BGC0000125:9552;BGC0000059:9116;BGC0000136:8741;BGC0000116:8705
GCA_000514615.AZWG01000036.1.region001	980	110427	349	CC[C@@H](C)[C@H]([C@H](C)C(=O)[C@H](C)/C=C(\C)/C[C@H](C)[C@H]1[C@@H](C(=O)O1)C)O	0.0893127118571991	0.0	92	0	BGC0000051:8644;BGC0001653:8097;BGC0001580:8069;BGC0001065:6402;BGC0000024:5598;BGC0001477:20972;BGC0000073:17814;BGC0000052:16372;BGC0001581:16372;BGC0000087:14077;BGC0000137:13283;BGC0000021:13075;BGC0001828:12729;BGC0000106:11910;BGC0000082:11523;BGC0001648:10635;BGC0000059:10467;BGC0000124:8605;BGC0001702:8268;BGC0001770:8193;BGC0000110:7747;BGC0001051:7607;BGC0001293:5926;BGC0001298:5034;BGC0001381:4192;BGC0001199:6898;BGC0001665:5270;BGC0001215:4418;BGC0001662:22591;BGC0001700:21662;BGC0000151:19449;BGC0000002:18465;BGC0000114:16764;BGC0000042:14889;BGC0001785:14398;BGC0000086:13983;BGC0000105:13177;BGC0001523:13063;BGC0000058:12243;BGC0001042:11629;BGC0001349:10924;BGC0001011:10370;BGC0001013:10368;BGC0001194:10089;BGC0001709:10082;BGC0000075:10016;BGC0000116:9849;BGC0001003:9578;BGC0000167:9511;BGC0000136:8703
GCA_000514615.AZWG01000036.1.region001	980	110427	349	CC[C@H]1[C@@H](OC1=O)[C@@H](C)C/C(=C/[C@@H](C)C(=O)[C@@H](C)[C@@H]([C@H](C)CC)O)/C	0.08927357515581207	0.0	92	0	BGC0000051:8644;BGC0001653:8097;BGC0001580:8069;BGC0001065:6402;BGC0000024:5598;BGC0001477:20972;BGC0000073:17814;BGC0000052:16372;BGC0001581:16372;BGC0000087:14077;BGC0000137:13283;BGC0000021:13075;BGC0001828:12729;BGC0000106:11910;BGC0000082:11523;BGC0001648:10635;BGC0000059:10467;BGC0000124:8605;BGC0001702:8268;BGC0001770:8193;BGC0000110:7747;BGC0001051:7607;BGC0001293:5926;BGC0001298:5034;BGC0001381:4192;BGC0001199:6898;BGC0001665:5270;BGC0001215:4418;BGC0001662:22591;BGC0001700:21662;BGC0000151:19449;BGC0000002:18465;BGC0000114:16764;BGC0000042:14889;BGC0001785:14398;BGC0000086:13983;BGC0000105:13177;BGC0001523:13063;BGC0000058:12243;BGC0001042:11629;BGC0001349:10924;BGC0001011:10370;BGC0001013:10368;BGC0001194:10089;BGC0001709:10082;BGC0000075:10016;BGC0000116:9849;BGC0001003:9578;BGC0000167:9511;BGC0000136:8703
GCA_000384275.KB913036.1.region015	980	68403	-1	COC(C(C)O)C(C)C1OC1(C)CC(C)\C=C\C=C(/C)[C@@H]1OC(CC(O)=O)CC[C@H]1C	0.08061872859001701	0.0	92	0	BGC0001065:14514;BGC0000086:22547;BGC0001042:21221;BGC0001770:19210;BGC0001581:49708;BGC0000052:49708;BGC0000059:27928;BGC0000114:27536;BGC0000106:25813;BGC0001785:22904;BGC0000087:22665;BGC0001653:22122;BGC0001773:21954;BGC0000117:21439;BGC0000058:18810;BGC0000136:15663;BGC0000124:13433;BGC0001580:11706;BGC0000123:8626;BGC0001215:6007;BGC0001662:50982;BGC0000151:47113;BGC0001477:39697;BGC0001700:36697;BGC0000002:32285;BGC0000073:29673;BGC0001523:29580;BGC0000116:26136;BGC0000042:25570;BGC0000082:24969;BGC0000137:24055;BGC0001194:22672;BGC0001648:22321;BGC0001011:22159;BGC0001013:22157;BGC0001349:21859;BGC0001828:20763;BGC0000021:20510;BGC0000148:19441;BGC0000040:17900;BGC0000075:16869;BGC0001690:15343;BGC0000167:14992;BGC0000125:14508;BGC0001491:14502;BGC0001012:13781;BGC0000067:13390;BGC0000074:13312;BGC0000090:12217;BGC0000051:12180
GCA_000378645.KB900166.1.region001	980	68403	-1	C1[C@H]([C@@H]([C@H]([C@@H]([C@H]1N)O[C@@H]2[C@@H]([C@H]([C@@H]([C@H](O2)CN)O)O)O)O)O[C@@H]3[C@@H]([C@H]([C@@H]([C@H](O3)CO)O)N)O)N	0.07405568596050602	0.0	92	0	BGC0000703:2980;BGC0001137:2833;BGC0001048:2824;BGC0001288:1525;BGC0001046:851;BGC0000126:827;BGC0000092:371;BGC0000095:237
GCA_000377605.KB898437.1.region001	980	68403	-1	C1[C@H]([C@@H]([C@H]([C@@H]([C@H]1N)O[C@@H]2[C@@H]([C@H]([C@@H]([C@H](O2)CN)O)O)O)O)O[C@@H]3[C@@H]([C@H]([C@@H]([C@H](O3)CO)O)N)O)N	0.07405568596050602	0.0	92	0	BGC0000703:2882;BGC0001137:2741;BGC0001048:2732;BGC0001288:1523;BGC0001046:852;BGC0000126:828;BGC0000092:372;BGC0000095:238
CNY690.scaffold00022.region001	980	68403	-1	COC(C(C)O)C(C)C1OC1(C)CC(C)\C=C\C=C(/C)[C@@H]1OC(CC(O)=O)CC[C@H]1C	0.08061872859001701	0.0	92	0	BGC0001065:9384;BGC0000110:10829;BGC0000082:10004;BGC0000001:6519;BGC0001477:30333;BGC0001648:15961;BGC0000087:13219;BGC0000086:13156;BGC0000124:12905;BGC0001580:12112;BGC0001011:11815;BGC0001013:11813;BGC0000028:10845;BGC0001653:9668;BGC0000050:9157;BGC0000002:23008;BGC0001785:18243;BGC0000137:17185;BGC0001287:14870;BGC0001003:14048;BGC0000075:13802;BGC0001770:13422;BGC0000106:12446;BGC0000126:10475;BGC0000133:9340;BGC0001051:8147;BGC0000109:8144;BGC0001662:30024;BGC0001581:23920;BGC0000052:23920;BGC0000151:22100;BGC0001700:21835;BGC0000073:20324;BGC0000042:20278;BGC0000021:19069;BGC0001828:16328;BGC0001194:15397;BGC0000040:14541;BGC0001709:13096;BGC0000058:12447;BGC0000079:11309;BGC0001042:11028;BGC0000051:9336;BGC0001714:9021;BGC0001072:5341;BGC0001359:5086;BGC0001215:4972;BGC0000157:4584;BGC0000158:4578;BGC0001381:4257
GCA_000375165.KB896552.1.region001	980	68403	-1	C1[C@H]([C@@H]([C@H]([C@@H]([C@H]1N)O[C@@H]2[C@@H]([C@H]([C@@H]([C@H](O2)CN)O)O)O)O)O[C@@H]3[C@@H]([C@H]([C@@H]([C@H](O3)CO)O)N)O)N	0.07405568596050602	0.0	92	0	BGC0000703:2979;BGC0001137:2834;BGC0001048:2824;BGC0001288:1520;BGC0001046:852;BGC0000126:827;BGC0000092:372;BGC0000095:237
GCA_000375185.KB896727.1.region001	980	68403	-1	C1[C@H]([C@@H]([C@H]([C@@H]([C@H]1N)O[C@@H]2[C@@H]([C@H]([C@@H]([C@H](O2)CN)O)O)O)O)O[C@@H]3[C@@H]([C@H]([C@@H]([C@H](O3)CO)O)N)O)N	0.07405568596050602	0.0	92	0	BGC0000703:2979;BGC0001137:2834;BGC0001048:2824;BGC0001288:1525;BGC0001046:852;BGC0000126:827;BGC0000092:372;BGC0000095:237
CNS296.scaffold00028.region001	980	68403	-1	CC[C@@H](C)[C@H]([C@H](C)C(=O)[C@H](C)/C=C(\C)/C[C@H](C)[C@H]1[C@@H](C(=O)O1)C)O	0.0801659491397116	0.0	92	0	BGC0000051:9101;BGC0000106:16174;BGC0001648:12756;BGC0000075:12247;BGC0000110:8522;BGC0001065:7026;BGC0001662:31694;BGC0001581:26581;BGC0000052:26581;BGC0001523:20212;BGC0000021:19296;BGC0000042:17705;BGC0000137:16920;BGC0001003:14646;BGC0001770:14418;BGC0000082:13628;BGC0000124:13190;BGC0001011:11347;BGC0001013:11345;BGC0001653:10153;BGC0001580:9517;BGC0001666:5822;BGC0001492:3849;BGC0001293:9441;BGC0001051:8323;BGC0000018:7289;BGC0001665:4380;BGC0001477:29068;BGC0001700:27463;BGC0000002:22050;BGC0000073:21523;BGC0000151:21190;BGC0001785:18461;BGC0000040:15948;BGC0000087:15834;BGC0000086:15728;BGC0000058:15419;BGC0001194:14503;BGC0001709:14367;BGC0000059:14332;BGC0001042:14172;BGC0001287:13820;BGC0000100:13537;BGC0001349:13518;BGC0000142:13449;BGC0001670:12947;BGC0000117:12894;BGC0001759:12664;BGC0001348:12479;BGC0000116:12258
CNS296.scaffold00028.region001	980	68403	-1	CC[C@H]1[C@@H](OC1=O)[C@@H](C)C/C(=C/[C@@H](C)C(=O)[C@@H](C)[C@@H]([C@H](C)CC)O)/C	0.07985762127815696	0.0	92	0	BGC0000051:9101;BGC0000106:16174;BGC0001648:12756;BGC0000075:12247;BGC0000110:8522;BGC0001065:7026;BGC0001662:31694;BGC0001581:26581;BGC0000052:26581;BGC0001523:20212;BGC0000021:19296;BGC0000042:17705;BGC0000137:16920;BGC0001003:14646;BGC0001770:14418;BGC0000082:13628;BGC0000124:13190;BGC0001011:11347;BGC0001013:11345;BGC0001653:10153;BGC0001580:9517;BGC0001666:5822;BGC0001492:3849;BGC0001293:9441;BGC0001051:8323;BGC0000018:7289;BGC0001665:4380;BGC0001477:29068;BGC0001700:27463;BGC0000002:22050;BGC0000073:21523;BGC0000151:21190;BGC0001785:18461;BGC0000040:15948;BGC0000087:15834;BGC0000086:15728;BGC0000058:15419;BGC0001194:14503;BGC0001709:14367;BGC0000059:14332;BGC0001042:14172;BGC0001287:13820;BGC0000100:13537;BGC0001349:13518;BGC0000142:13449;BGC0001670:12947;BGC0000117:12894;BGC0001759:12664;BGC0001348:12479;BGC0000116:12258
CNQ884.scaffold00037.region001	980	68403	-1	C1[C@H]([C@@H]([C@H]([C@@H]([C@H]1N)O[C@@H]2[C@@H]([C@H]([C@@H]([C@H](O2)CN)O)O)O)O)O[C@@H]3[C@@H]([C@H]([C@@H]([C@H](O3)CO)O)N)O)N	0.07405568596050602	0.0	92	0	BGC0000703:2981;BGC0001137:2836;BGC0001048:2826;BGC0001288:1522;BGC0001046:852;BGC0000126:827;BGC0000092:372;BGC0000095:237
GCA_000514955.AZWX01000038.1.region001	980	68403	-1	C1[C@H]([C@@H]([C@H]([C@@H]([C@H]1N)O[C@@H]2[C@@H]([C@H]([C@@H]([C@H](O2)CN)O)O)O)O)O[C@@H]3[C@@H]([C@H]([C@@H]([C@H](O3)CO)O)N)O)N	0.07405568596050602	0.0	92	0	BGC0000703:2979;BGC0001137:2837;BGC0001048:2826;BGC0001288:1523;BGC0001046:852;BGC0000126:828;BGC0000092:372;BGC0000095:238
GCA_000514975.AZWY01000034.1.region001	980	68403	-1	CC[C@@H](C)[C@H]([C@H](C)C(=O)[C@H](C)/C=C(\C)/C[C@H](C)[C@H]1[C@@H](C(=O)O1)C)O	0.0801659491397116	0.0	92	0	BGC0000051:10241;BGC0001653:8128;BGC0001580:8100;BGC0000110:7043;BGC0001065:6442;BGC0000024:5623;BGC0001477:21344;BGC0001581:19332;BGC0000052:19332;BGC0000073:18113;BGC0001523:13513;BGC0000137:13330;BGC0000087:13272;BGC0001828:13246;BGC0000021:13123;BGC0000106:11968;BGC0000082:11585;BGC0001648:10700;BGC0000124:8674;BGC0001770:8498;BGC0001051:7625;BGC0001293:5972;BGC0001298:5071;BGC0001381:4198;BGC0001215:4430;BGC0001662:22388;BGC0001700:21726;BGC0000151:19259;BGC0000002:18509;BGC0000114:17598;BGC0001785:15375;BGC0000042:14967;BGC0000086:13190;BGC0000058:12341;BGC0001042:11664;BGC0001194:11065;BGC0001349:10973;BGC0001690:10741;BGC0000040:10428;BGC0001011:10388;BGC0001013:10387;BGC0000115:10279;BGC0001709:10121;BGC0000075:10076;BGC0000167:9751;BGC0001003:9636;BGC0000125:9552;BGC0000059:9116;BGC0000136:8741;BGC0000116:8705
GCA_000514975.AZWY01000034.1.region001	980	68403	-1	CC[C@H]1[C@@H](OC1=O)[C@@H](C)C/C(=C/[C@@H](C)C(=O)[C@@H](C)[C@@H]([C@H](C)CC)O)/C	0.07985762127815696	0.0	92	0	BGC0000051:10241;BGC0001653:8128;BGC0001580:8100;BGC0000110:7043;BGC0001065:6442;BGC0000024:5623;BGC0001477:21344;BGC0001581:19332;BGC0000052:19332;BGC0000073:18113;BGC0001523:13513;BGC0000137:13330;BGC0000087:13272;BGC0001828:13246;BGC0000021:13123;BGC0000106:11968;BGC0000082:11585;BGC0001648:10700;BGC0000124:8674;BGC0001770:8498;BGC0001051:7625;BGC0001293:5972;BGC0001298:5071;BGC0001381:4198;BGC0001215:4430;BGC0001662:22388;BGC0001700:21726;BGC0000151:19259;BGC0000002:18509;BGC0000114:17598;BGC0001785:15375;BGC0000042:14967;BGC0000086:13190;BGC0000058:12341;BGC0001042:11664;BGC0001194:11065;BGC0001349:10973;BGC0001690:10741;BGC0000040:10428;BGC0001011:10388;BGC0001013:10387;BGC0000115:10279;BGC0001709:10121;BGC0000075:10076;BGC0000167:9751;BGC0001003:9636;BGC0000125:9552;BGC0000059:9116;BGC0000136:8741;BGC0000116:8705
GCA_000515135.AZXG01000036.1.region001	980	68403	-1	C1[C@H]([C@@H]([C@H]([C@@H]([C@H]1N)O[C@@H]2[C@@H]([C@H]([C@@H]([C@H](O2)CN)O)O)O)O)O[C@@H]3[C@@H]([C@H]([C@@H]([C@H](O3)CO)O)N)O)N	0.07405568596050602	0.0	92	0	BGC0000703:2942;BGC0001137:2799;BGC0001048:2775;BGC0001288:1526;BGC0001046:854;BGC0000126:830;BGC0000092:372;BGC0000095:237
GCA_000424745.AUKM01000043.1.region001	980	68403	-1	C1[C@H]([C@@H]([C@H]([C@@H]([C@H]1N)O[C@@H]2[C@@H]([C@H]([C@@H]([C@H](O2)CN)O)O)O)O)O[C@@H]3[C@@H]([C@H]([C@@H]([C@H](O3)CO)O)N)O)N	0.07405568596050602	0.0	92	0	BGC0000703:2981;BGC0001137:2835;BGC0001048:2825;BGC0001288:1535;BGC0001046:856;BGC0000126:833;BGC0000092:375;BGC0000095:240
GCA_000424885.AUKT01000041.1.region001	980	68403	-1	C1[C@H]([C@@H]([C@H]([C@@H]([C@H]1N)O[C@@H]2[C@@H]([C@H]([C@@H]([C@H](O2)CN)O)O)O)O)O[C@@H]3[C@@H]([C@H]([C@@H]([C@H](O3)CO)O)N)O)N	0.07405568596050602	0.0	92	0	BGC0000703:2978;BGC0001137:2832;BGC0001048:2823;BGC0001288:1539;BGC0001046:856;BGC0000126:833;BGC0000092:375;BGC0000095:240
GCA_000482565.AXVS01000041.1.region001	980	68403	-1	C1[C@H]([C@@H]([C@H]([C@@H]([C@H]1N)O[C@@H]2[C@@H]([C@H]([C@@H]([C@H](O2)CN)O)O)O)O)O[C@@H]3[C@@H]([C@H]([C@@H]([C@H](O3)CO)O)N)O)N	0.07405568596050602	0.0	92	0	BGC0000703:2977;BGC0001137:2833;BGC0001048:2818;BGC0001288:1522;BGC0001046:852;BGC0000126:827;BGC0000092:372;BGC0000095:237
GCA_000514615.AZWG01000036.1.region001	980	68403	-1	CC[C@@H](C)[C@H]([C@H](C)C(=O)[C@H](C)/C=C(\C)/C[C@H](C)[C@H]1[C@@H](C(=O)O1)C)O	0.0801659491397116	0.0	92	0	BGC0000051:8644;BGC0001653:8097;BGC0001580:8069;BGC0001065:6402;BGC0000024:5598;BGC0001477:20972;BGC0000073:17814;BGC0000052:16372;BGC0001581:16372;BGC0000087:14077;BGC0000137:13283;BGC0000021:13075;BGC0001828:12729;BGC0000106:11910;BGC0000082:11523;BGC0001648:10635;BGC0000059:10467;BGC0000124:8605;BGC0001702:8268;BGC0001770:8193;BGC0000110:7747;BGC0001051:7607;BGC0001293:5926;BGC0001298:5034;BGC0001381:4192;BGC0001199:6898;BGC0001665:5270;BGC0001215:4418;BGC0001662:22591;BGC0001700:21662;BGC0000151:19449;BGC0000002:18465;BGC0000114:16764;BGC0000042:14889;BGC0001785:14398;BGC0000086:13983;BGC0000105:13177;BGC0001523:13063;BGC0000058:12243;BGC0001042:11629;BGC0001349:10924;BGC0001011:10370;BGC0001013:10368;BGC0001194:10089;BGC0001709:10082;BGC0000075:10016;BGC0000116:9849;BGC0001003:9578;BGC0000167:9511;BGC0000136:8703
GCA_000514615.AZWG01000036.1.region001	980	68403	-1	CC[C@H]1[C@@H](OC1=O)[C@@H](C)C/C(=C/[C@@H](C)C(=O)[C@@H](C)[C@@H]([C@H](C)CC)O)/C	0.07985762127815696	0.0	92	0	BGC0000051:8644;BGC0001653:8097;BGC0001580:8069;BGC0001065:6402;BGC0000024:5598;BGC0001477:20972;BGC0000073:17814;BGC0000052:16372;BGC0001581:16372;BGC0000087:14077;BGC0000137:13283;BGC0000021:13075;BGC0001828:12729;BGC0000106:11910;BGC0000082:11523;BGC0001648:10635;BGC0000059:10467;BGC0000124:8605;BGC0001702:8268;BGC0001770:8193;BGC0000110:7747;BGC0001051:7607;BGC0001293:5926;BGC0001298:5034;BGC0001381:4192;BGC0001199:6898;BGC0001665:5270;BGC0001215:4418;BGC0001662:22591;BGC0001700:21662;BGC0000151:19449;BGC0000002:18465;BGC0000114:16764;BGC0000042:14889;BGC0001785:14398;BGC0000086:13983;BGC0000105:13177;BGC0001523:13063;BGC0000058:12243;BGC0001042:11629;BGC0001349:10924;BGC0001011:10370;BGC0001013:10368;BGC0001194:10089;BGC0001709:10082;BGC0000075:10016;BGC0000116:9849;BGC0001003:9578;BGC0000167:9511;BGC0000136:8703
CNS296.scaffold00028.region001	980	68524	350	CC[C@@H](C)[C@H]([C@H](C)C(=O)[C@H](C)/C=C(\C)/C[C@H](C)[C@H]1[C@@H](C(=O)O1)C)O	0.10103153479830296	0.0	92	0	BGC0000051:9101;BGC0000106:16174;BGC0001648:12756;BGC0000075:12247;BGC0000110:8522;BGC0001065:7026;BGC0001662:31694;BGC0001581:26581;BGC0000052:26581;BGC0001523:20212;BGC0000021:19296;BGC0000042:17705;BGC0000137:16920;BGC0001003:14646;BGC0001770:14418;BGC0000082:13628;BGC0000124:13190;BGC0001011:11347;BGC0001013:11345;BGC0001653:10153;BGC0001580:9517;BGC0001666:5822;BGC0001492:3849;BGC0001293:9441;BGC0001051:8323;BGC0000018:7289;BGC0001665:4380;BGC0001477:29068;BGC0001700:27463;BGC0000002:22050;BGC0000073:21523;BGC0000151:21190;BGC0001785:18461;BGC0000040:15948;BGC0000087:15834;BGC0000086:15728;BGC0000058:15419;BGC0001194:14503;BGC0001709:14367;BGC0000059:14332;BGC0001042:14172;BGC0001287:13820;BGC0000100:13537;BGC0001349:13518;BGC0000142:13449;BGC0001670:12947;BGC0000117:12894;BGC0001759:12664;BGC0001348:12479;BGC0000116:12258
CNS296.scaffold00028.region001	980	68524	350	CC[C@H]1[C@@H](OC1=O)[C@@H](C)C/C(=C/[C@@H](C)C(=O)[C@@H](C)[C@@H]([C@H](C)CC)O)/C	0.10067609649916145	0.0	92	0	BGC0000051:9101;BGC0000106:16174;BGC0001648:12756;BGC0000075:12247;BGC0000110:8522;BGC0001065:7026;BGC0001662:31694;BGC0001581:26581;BGC0000052:26581;BGC0001523:20212;BGC0000021:19296;BGC0000042:17705;BGC0000137:16920;BGC0001003:14646;BGC0001770:14418;BGC0000082:13628;BGC0000124:13190;BGC0001011:11347;BGC0001013:11345;BGC0001653:10153;BGC0001580:9517;BGC0001666:5822;BGC0001492:3849;BGC0001293:9441;BGC0001051:8323;BGC0000018:7289;BGC0001665:4380;BGC0001477:29068;BGC0001700:27463;BGC0000002:22050;BGC0000073:21523;BGC0000151:21190;BGC0001785:18461;BGC0000040:15948;BGC0000087:15834;BGC0000086:15728;BGC0000058:15419;BGC0001194:14503;BGC0001709:14367;BGC0000059:14332;BGC0001042:14172;BGC0001287:13820;BGC0000100:13537;BGC0001349:13518;BGC0000142:13449;BGC0001670:12947;BGC0000117:12894;BGC0001759:12664;BGC0001348:12479;BGC0000116:12258
GCA_000514975.AZWY01000034.1.region001	980	68524	350	CC[C@@H](C)[C@H]([C@H](C)C(=O)[C@H](C)/C=C(\C)/C[C@H](C)[C@H]1[C@@H](C(=O)O1)C)O	0.10103153479830296	0.0	92	0	BGC0000051:10241;BGC0001653:8128;BGC0001580:8100;BGC0000110:7043;BGC0001065:6442;BGC0000024:5623;BGC0001477:21344;BGC0001581:19332;BGC0000052:19332;BGC0000073:18113;BGC0001523:13513;BGC0000137:13330;BGC0000087:13272;BGC0001828:13246;BGC0000021:13123;BGC0000106:11968;BGC0000082:11585;BGC0001648:10700;BGC0000124:8674;BGC0001770:8498;BGC0001051:7625;BGC0001293:5972;BGC0001298:5071;BGC0001381:4198;BGC0001215:4430;BGC0001662:22388;BGC0001700:21726;BGC0000151:19259;BGC0000002:18509;BGC0000114:17598;BGC0001785:15375;BGC0000042:14967;BGC0000086:13190;BGC0000058:12341;BGC0001042:11664;BGC0001194:11065;BGC0001349:10973;BGC0001690:10741;BGC0000040:10428;BGC0001011:10388;BGC0001013:10387;BGC0000115:10279;BGC0001709:10121;BGC0000075:10076;BGC0000167:9751;BGC0001003:9636;BGC0000125:9552;BGC0000059:9116;BGC0000136:8741;BGC0000116:8705
GCA_000514975.AZWY01000034.1.region001	980	68524	350	CC[C@H]1[C@@H](OC1=O)[C@@H](C)C/C(=C/[C@@H](C)C(=O)[C@@H](C)[C@@H]([C@H](C)CC)O)/C	0.10067609649916145	0.0	92	0	BGC0000051:10241;BGC0001653:8128;BGC0001580:8100;BGC0000110:7043;BGC0001065:6442;BGC0000024:5623;BGC0001477:21344;BGC0001581:19332;BGC0000052:19332;BGC0000073:18113;BGC0001523:13513;BGC0000137:13330;BGC0000087:13272;BGC0001828:13246;BGC0000021:13123;BGC0000106:11968;BGC0000082:11585;BGC0001648:10700;BGC0000124:8674;BGC0001770:8498;BGC0001051:7625;BGC0001293:5972;BGC0001298:5071;BGC0001381:4198;BGC0001215:4430;BGC0001662:22388;BGC0001700:21726;BGC0000151:19259;BGC0000002:18509;BGC0000114:17598;BGC0001785:15375;BGC0000042:14967;BGC0000086:13190;BGC0000058:12341;BGC0001042:11664;BGC0001194:11065;BGC0001349:10973;BGC0001690:10741;BGC0000040:10428;BGC0001011:10388;BGC0001013:10387;BGC0000115:10279;BGC0001709:10121;BGC0000075:10076;BGC0000167:9751;BGC0001003:9636;BGC0000125:9552;BGC0000059:9116;BGC0000136:8741;BGC0000116:8705
GCA_000514615.AZWG01000036.1.region001	980	68524	350	CC[C@@H](C)[C@H]([C@H](C)C(=O)[C@H](C)/C=C(\C)/C[C@H](C)[C@H]1[C@@H](C(=O)O1)C)O	0.10103153479830296	0.0	92	0	BGC0000051:8644;BGC0001653:8097;BGC0001580:8069;BGC0001065:6402;BGC0000024:5598;BGC0001477:20972;BGC0000073:17814;BGC0000052:16372;BGC0001581:16372;BGC0000087:14077;BGC0000137:13283;BGC0000021:13075;BGC0001828:12729;BGC0000106:11910;BGC0000082:11523;BGC0001648:10635;BGC0000059:10467;BGC0000124:8605;BGC0001702:8268;BGC0001770:8193;BGC0000110:7747;BGC0001051:7607;BGC0001293:5926;BGC0001298:5034;BGC0001381:4192;BGC0001199:6898;BGC0001665:5270;BGC0001215:4418;BGC0001662:22591;BGC0001700:21662;BGC0000151:19449;BGC0000002:18465;BGC0000114:16764;BGC0000042:14889;BGC0001785:14398;BGC0000086:13983;BGC0000105:13177;BGC0001523:13063;BGC0000058:12243;BGC0001042:11629;BGC0001349:10924;BGC0001011:10370;BGC0001013:10368;BGC0001194:10089;BGC0001709:10082;BGC0000075:10016;BGC0000116:9849;BGC0001003:9578;BGC0000167:9511;BGC0000136:8703
GCA_000514615.AZWG01000036.1.region001	980	68524	350	CC[C@H]1[C@@H](OC1=O)[C@@H](C)C/C(=C/[C@@H](C)C(=O)[C@@H](C)[C@@H]([C@H](C)CC)O)/C	0.10067609649916145	0.0	92	0	BGC0000051:8644;BGC0001653:8097;BGC0001580:8069;BGC0001065:6402;BGC0000024:5598;BGC0001477:20972;BGC0000073:17814;BGC0000052:16372;BGC0001581:16372;BGC0000087:14077;BGC0000137:13283;BGC0000021:13075;BGC0001828:12729;BGC0000106:11910;BGC0000082:11523;BGC0001648:10635;BGC0000059:10467;BGC0000124:8605;BGC0001702:8268;BGC0001770:8193;BGC0000110:7747;BGC0001051:7607;BGC0001293:5926;BGC0001298:5034;BGC0001381:4192;BGC0001199:6898;BGC0001665:5270;BGC0001215:4418;BGC0001662:22591;BGC0001700:21662;BGC0000151:19449;BGC0000002:18465;BGC0000114:16764;BGC0000042:14889;BGC0001785:14398;BGC0000086:13983;BGC0000105:13177;BGC0001523:13063;BGC0000058:12243;BGC0001042:11629;BGC0001349:10924;BGC0001011:10370;BGC0001013:10368;BGC0001194:10089;BGC0001709:10082;BGC0000075:10016;BGC0000116:9849;BGC0001003:9578;BGC0000167:9511;BGC0000136:8703
GCA_000384275.KB913036.1.region015	980	68768	-1	COC(C(C)O)C(C)C1OC1(C)CC(C)\C=C\C=C(/C)[C@@H]1OC(CC(O)=O)CC[C@H]1C	0.07830184268498828	0.0	92	0	BGC0001065:14514;BGC0000086:22547;BGC0001042:21221;BGC0001770:19210;BGC0001581:49708;BGC0000052:49708;BGC0000059:27928;BGC0000114:27536;BGC0000106:25813;BGC0001785:22904;BGC0000087:22665;BGC0001653:22122;BGC0001773:21954;BGC0000117:21439;BGC0000058:18810;BGC0000136:15663;BGC0000124:13433;BGC0001580:11706;BGC0000123:8626;BGC0001215:6007;BGC0001662:50982;BGC0000151:47113;BGC0001477:39697;BGC0001700:36697;BGC0000002:32285;BGC0000073:29673;BGC0001523:29580;BGC0000116:26136;BGC0000042:25570;BGC0000082:24969;BGC0000137:24055;BGC0001194:22672;BGC0001648:22321;BGC0001011:22159;BGC0001013:22157;BGC0001349:21859;BGC0001828:20763;BGC0000021:20510;BGC0000148:19441;BGC0000040:17900;BGC0000075:16869;BGC0001690:15343;BGC0000167:14992;BGC0000125:14508;BGC0001491:14502;BGC0001012:13781;BGC0000067:13390;BGC0000074:13312;BGC0000090:12217;BGC0000051:12180
CNY690.scaffold00022.region001	980	68768	-1	COC(C(C)O)C(C)C1OC1(C)CC(C)\C=C\C=C(/C)[C@@H]1OC(CC(O)=O)CC[C@H]1C	0.07830184268498828	0.0	92	0	BGC0001065:9384;BGC0000110:10829;BGC0000082:10004;BGC0000001:6519;BGC0001477:30333;BGC0001648:15961;BGC0000087:13219;BGC0000086:13156;BGC0000124:12905;BGC0001580:12112;BGC0001011:11815;BGC0001013:11813;BGC0000028:10845;BGC0001653:9668;BGC0000050:9157;BGC0000002:23008;BGC0001785:18243;BGC0000137:17185;BGC0001287:14870;BGC0001003:14048;BGC0000075:13802;BGC0001770:13422;BGC0000106:12446;BGC0000126:10475;BGC0000133:9340;BGC0001051:8147;BGC0000109:8144;BGC0001662:30024;BGC0001581:23920;BGC0000052:23920;BGC0000151:22100;BGC0001700:21835;BGC0000073:20324;BGC0000042:20278;BGC0000021:19069;BGC0001828:16328;BGC0001194:15397;BGC0000040:14541;BGC0001709:13096;BGC0000058:12447;BGC0000079:11309;BGC0001042:11028;BGC0000051:9336;BGC0001714:9021;BGC0001072:5341;BGC0001359:5086;BGC0001215:4972;BGC0000157:4584;BGC0000158:4578;BGC0001381:4257
CNS296.scaffold00028.region001	980	68768	-1	CC[C@@H](C)[C@H]([C@H](C)C(=O)[C@H](C)/C=C(\C)/C[C@H](C)[C@H]1[C@@H](C(=O)O1)C)O	0.08085113740075471	0.0	92	0	BGC0000051:9101;BGC0000106:16174;BGC0001648:12756;BGC0000075:12247;BGC0000110:8522;BGC0001065:7026;BGC0001662:31694;BGC0001581:26581;BGC0000052:26581;BGC0001523:20212;BGC0000021:19296;BGC0000042:17705;BGC0000137:16920;BGC0001003:14646;BGC0001770:14418;BGC0000082:13628;BGC0000124:13190;BGC0001011:11347;BGC0001013:11345;BGC0001653:10153;BGC0001580:9517;BGC0001666:5822;BGC0001492:3849;BGC0001293:9441;BGC0001051:8323;BGC0000018:7289;BGC0001665:4380;BGC0001477:29068;BGC0001700:27463;BGC0000002:22050;BGC0000073:21523;BGC0000151:21190;BGC0001785:18461;BGC0000040:15948;BGC0000087:15834;BGC0000086:15728;BGC0000058:15419;BGC0001194:14503;BGC0001709:14367;BGC0000059:14332;BGC0001042:14172;BGC0001287:13820;BGC0000100:13537;BGC0001349:13518;BGC0000142:13449;BGC0001670:12947;BGC0000117:12894;BGC0001759:12664;BGC0001348:12479;BGC0000116:12258
CNS296.scaffold00028.region001	980	68768	-1	CC[C@H]1[C@@H](OC1=O)[C@@H](C)C/C(=C/[C@@H](C)C(=O)[C@@H](C)[C@@H]([C@H](C)CC)O)/C	0.07985756252552503	0.0	92	0	BGC0000051:9101;BGC0000106:16174;BGC0001648:12756;BGC0000075:12247;BGC0000110:8522;BGC0001065:7026;BGC0001662:31694;BGC0001581:26581;BGC0000052:26581;BGC0001523:20212;BGC0000021:19296;BGC0000042:17705;BGC0000137:16920;BGC0001003:14646;BGC0001770:14418;BGC0000082:13628;BGC0000124:13190;BGC0001011:11347;BGC0001013:11345;BGC0001653:10153;BGC0001580:9517;BGC0001666:5822;BGC0001492:3849;BGC0001293:9441;BGC0001051:8323;BGC0000018:7289;BGC0001665:4380;BGC0001477:29068;BGC0001700:27463;BGC0000002:22050;BGC0000073:21523;BGC0000151:21190;BGC0001785:18461;BGC0000040:15948;BGC0000087:15834;BGC0000086:15728;BGC0000058:15419;BGC0001194:14503;BGC0001709:14367;BGC0000059:14332;BGC0001042:14172;BGC0001287:13820;BGC0000100:13537;BGC0001349:13518;BGC0000142:13449;BGC0001670:12947;BGC0000117:12894;BGC0001759:12664;BGC0001348:12479;BGC0000116:12258
GCA_000514975.AZWY01000034.1.region001	980	68768	-1	CC[C@@H](C)[C@H]([C@H](C)C(=O)[C@H](C)/C=C(\C)/C[C@H](C)[C@H]1[C@@H](C(=O)O1)C)O	0.08085113740075471	0.0	92	0	BGC0000051:10241;BGC0001653:8128;BGC0001580:8100;BGC0000110:7043;BGC0001065:6442;BGC0000024:5623;BGC0001477:21344;BGC0001581:19332;BGC0000052:19332;BGC0000073:18113;BGC0001523:13513;BGC0000137:13330;BGC0000087:13272;BGC0001828:13246;BGC0000021:13123;BGC0000106:11968;BGC0000082:11585;BGC0001648:10700;BGC0000124:8674;BGC0001770:8498;BGC0001051:7625;BGC0001293:5972;BGC0001298:5071;BGC0001381:4198;BGC0001215:4430;BGC0001662:22388;BGC0001700:21726;BGC0000151:19259;BGC0000002:18509;BGC0000114:17598;BGC0001785:15375;BGC0000042:14967;BGC0000086:13190;BGC0000058:12341;BGC0001042:11664;BGC0001194:11065;BGC0001349:10973;BGC0001690:10741;BGC0000040:10428;BGC0001011:10388;BGC0001013:10387;BGC0000115:10279;BGC0001709:10121;BGC0000075:10076;BGC0000167:9751;BGC0001003:9636;BGC0000125:9552;BGC0000059:9116;BGC0000136:8741;BGC0000116:8705
GCA_000514975.AZWY01000034.1.region001	980	68768	-1	CC[C@H]1[C@@H](OC1=O)[C@@H](C)C/C(=C/[C@@H](C)C(=O)[C@@H](C)[C@@H]([C@H](C)CC)O)/C	0.07985756252552503	0.0	92	0	BGC0000051:10241;BGC0001653:8128;BGC0001580:8100;BGC0000110:7043;BGC0001065:6442;BGC0000024:5623;BGC0001477:21344;BGC0001581:19332;BGC0000052:19332;BGC0000073:18113;BGC0001523:13513;BGC0000137:13330;BGC0000087:13272;BGC0001828:13246;BGC0000021:13123;BGC0000106:11968;BGC0000082:11585;BGC0001648:10700;BGC0000124:8674;BGC0001770:8498;BGC0001051:7625;BGC0001293:5972;BGC0001298:5071;BGC0001381:4198;BGC0001215:4430;BGC0001662:22388;BGC0001700:21726;BGC0000151:19259;BGC0000002:18509;BGC0000114:17598;BGC0001785:15375;BGC0000042:14967;BGC0000086:13190;BGC0000058:12341;BGC0001042:11664;BGC0001194:11065;BGC0001349:10973;BGC0001690:10741;BGC0000040:10428;BGC0001011:10388;BGC0001013:10387;BGC0000115:10279;BGC0001709:10121;BGC0000075:10076;BGC0000167:9751;BGC0001003:9636;BGC0000125:9552;BGC0000059:9116;BGC0000136:8741;BGC0000116:8705
GCA_000514615.AZWG01000036.1.region001	980	68768	-1	CC[C@@H](C)[C@H]([C@H](C)C(=O)[C@H](C)/C=C(\C)/C[C@H](C)[C@H]1[C@@H](C(=O)O1)C)O	0.08085113740075471	0.0	92	0	BGC0000051:8644;BGC0001653:8097;BGC0001580:8069;BGC0001065:6402;BGC0000024:5598;BGC0001477:20972;BGC0000073:17814;BGC0000052:16372;BGC0001581:16372;BGC0000087:14077;BGC0000137:13283;BGC0000021:13075;BGC0001828:12729;BGC0000106:11910;BGC0000082:11523;BGC0001648:10635;BGC0000059:10467;BGC0000124:8605;BGC0001702:8268;BGC0001770:8193;BGC0000110:7747;BGC0001051:7607;BGC0001293:5926;BGC0001298:5034;BGC0001381:4192;BGC0001199:6898;BGC0001665:5270;BGC0001215:4418;BGC0001662:22591;BGC0001700:21662;BGC0000151:19449;BGC0000002:18465;BGC0000114:16764;BGC0000042:14889;BGC0001785:14398;BGC0000086:13983;BGC0000105:13177;BGC0001523:13063;BGC0000058:12243;BGC0001042:11629;BGC0001349:10924;BGC0001011:10370;BGC0001013:10368;BGC0001194:10089;BGC0001709:10082;BGC0000075:10016;BGC0000116:9849;BGC0001003:9578;BGC0000167:9511;BGC0000136:8703
GCA_000514615.AZWG01000036.1.region001	980	68768	-1	CC[C@H]1[C@@H](OC1=O)[C@@H](C)C/C(=C/[C@@H](C)C(=O)[C@@H](C)[C@@H]([C@H](C)CC)O)/C	0.07985756252552503	0.0	92	0	BGC0000051:8644;BGC0001653:8097;BGC0001580:8069;BGC0001065:6402;BGC0000024:5598;BGC0001477:20972;BGC0000073:17814;BGC0000052:16372;BGC0001581:16372;BGC0000087:14077;BGC0000137:13283;BGC0000021:13075;BGC0001828:12729;BGC0000106:11910;BGC0000082:11523;BGC0001648:10635;BGC0000059:10467;BGC0000124:8605;BGC0001702:8268;BGC0001770:8193;BGC0000110:7747;BGC0001051:7607;BGC0001293:5926;BGC0001298:5034;BGC0001381:4192;BGC0001199:6898;BGC0001665:5270;BGC0001215:4418;BGC0001662:22591;BGC0001700:21662;BGC0000151:19449;BGC0000002:18465;BGC0000114:16764;BGC0000042:14889;BGC0001785:14398;BGC0000086:13983;BGC0000105:13177;BGC0001523:13063;BGC0000058:12243;BGC0001042:11629;BGC0001349:10924;BGC0001011:10370;BGC0001013:10368;BGC0001194:10089;BGC0001709:10082;BGC0000075:10016;BGC0000116:9849;BGC0001003:9578;BGC0000167:9511;BGC0000136:8703
GCA_000384275.KB913036.1.region015	980	68933	-1	COC(C(C)O)C(C)C1OC1(C)CC(C)\C=C\C=C(/C)[C@@H]1OC(CC(O)=O)CC[C@H]1C	0.08400098085662286	0.0	92	0	BGC0001065:14514;BGC0000086:22547;BGC0001042:21221;BGC0001770:19210;BGC0001581:49708;BGC0000052:49708;BGC0000059:27928;BGC0000114:27536;BGC0000106:25813;BGC0001785:22904;BGC0000087:22665;BGC0001653:22122;BGC0001773:21954;BGC0000117:21439;BGC0000058:18810;BGC0000136:15663;BGC0000124:13433;BGC0001580:11706;BGC0000123:8626;BGC0001215:6007;BGC0001662:50982;BGC0000151:47113;BGC0001477:39697;BGC0001700:36697;BGC0000002:32285;BGC0000073:29673;BGC0001523:29580;BGC0000116:26136;BGC0000042:25570;BGC0000082:24969;BGC0000137:24055;BGC0001194:22672;BGC0001648:22321;BGC0001011:22159;BGC0001013:22157;BGC0001349:21859;BGC0001828:20763;BGC0000021:20510;BGC0000148:19441;BGC0000040:17900;BGC0000075:16869;BGC0001690:15343;BGC0000167:14992;BGC0000125:14508;BGC0001491:14502;BGC0001012:13781;BGC0000067:13390;BGC0000074:13312;BGC0000090:12217;BGC0000051:12180
GCA_000378645.KB900166.1.region001	980	68933	-1	C1[C@H]([C@@H]([C@H]([C@@H]([C@H]1N)O[C@@H]2[C@@H]([C@H]([C@@H]([C@H](O2)CN)O)O)O)O)O[C@@H]3[C@@H]([C@H]([C@@H]([C@H](O3)CO)O)N)O)N	0.09279233782356403	0.0	92	0	BGC0000703:2980;BGC0001137:2833;BGC0001048:2824;BGC0001288:1525;BGC0001046:851;BGC0000126:827;BGC0000092:371;BGC0000095:237
GCA_000377605.KB898437.1.region001	980	68933	-1	C1[C@H]([C@@H]([C@H]([C@@H]([C@H]1N)O[C@@H]2[C@@H]([C@H]([C@@H]([C@H](O2)CN)O)O)O)O)O[C@@H]3[C@@H]([C@H]([C@@H]([C@H](O3)CO)O)N)O)N	0.09279233782356403	0.0	92	0	BGC0000703:2882;BGC0001137:2741;BGC0001048:2732;BGC0001288:1523;BGC0001046:852;BGC0000126:828;BGC0000092:372;BGC0000095:238
CNY690.scaffold00022.region001	980	68933	-1	COC(C(C)O)C(C)C1OC1(C)CC(C)\C=C\C=C(/C)[C@@H]1OC(CC(O)=O)CC[C@H]1C	0.08400098085662286	0.0	92	0	BGC0001065:9384;BGC0000110:10829;BGC0000082:10004;BGC0000001:6519;BGC0001477:30333;BGC0001648:15961;BGC0000087:13219;BGC0000086:13156;BGC0000124:12905;BGC0001580:12112;BGC0001011:11815;BGC0001013:11813;BGC0000028:10845;BGC0001653:9668;BGC0000050:9157;BGC0000002:23008;BGC0001785:18243;BGC0000137:17185;BGC0001287:14870;BGC0001003:14048;BGC0000075:13802;BGC0001770:13422;BGC0000106:12446;BGC0000126:10475;BGC0000133:9340;BGC0001051:8147;BGC0000109:8144;BGC0001662:30024;BGC0001581:23920;BGC0000052:23920;BGC0000151:22100;BGC0001700:21835;BGC0000073:20324;BGC0000042:20278;BGC0000021:19069;BGC0001828:16328;BGC0001194:15397;BGC0000040:14541;BGC0001709:13096;BGC0000058:12447;BGC0000079:11309;BGC0001042:11028;BGC0000051:9336;BGC0001714:9021;BGC0001072:5341;BGC0001359:5086;BGC0001215:4972;BGC0000157:4584;BGC0000158:4578;BGC0001381:4257
GCA_000375165.KB896552.1.region001	980	68933	-1	C1[C@H]([C@@H]([C@H]([C@@H]([C@H]1N)O[C@@H]2[C@@H]([C@H]([C@@H]([C@H](O2)CN)O)O)O)O)O[C@@H]3[C@@H]([C@H]([C@@H]([C@H](O3)CO)O)N)O)N	0.09279233782356403	0.0	92	0	BGC0000703:2979;BGC0001137:2834;BGC0001048:2824;BGC0001288:1520;BGC0001046:852;BGC0000126:827;BGC0000092:372;BGC0000095:237
GCA_000375185.KB896727.1.region001	980	68933	-1	C1[C@H]([C@@H]([C@H]([C@@H]([C@H]1N)O[C@@H]2[C@@H]([C@H]([C@@H]([C@H](O2)CN)O)O)O)O)O[C@@H]3[C@@H]([C@H]([C@@H]([C@H](O3)CO)O)N)O)N	0.09279233782356403	0.0	92	0	BGC0000703:2979;BGC0001137:2834;BGC0001048:2824;BGC0001288:1525;BGC0001046:852;BGC0000126:827;BGC0000092:372;BGC0000095:237
CNS296.scaffold00028.region001	980	68933	-1	CC[C@@H](C)[C@H]([C@H](C)C(=O)[C@H](C)/C=C(\C)/C[C@H](C)[C@H]1[C@@H](C(=O)O1)C)O	0.09483612812027127	0.0	92	0	BGC0000051:9101;BGC0000106:16174;BGC0001648:12756;BGC0000075:12247;BGC0000110:8522;BGC0001065:7026;BGC0001662:31694;BGC0001581:26581;BGC0000052:26581;BGC0001523:20212;BGC0000021:19296;BGC0000042:17705;BGC0000137:16920;BGC0001003:14646;BGC0001770:14418;BGC0000082:13628;BGC0000124:13190;BGC0001011:11347;BGC0001013:11345;BGC0001653:10153;BGC0001580:9517;BGC0001666:5822;BGC0001492:3849;BGC0001293:9441;BGC0001051:8323;BGC0000018:7289;BGC0001665:4380;BGC0001477:29068;BGC0001700:27463;BGC0000002:22050;BGC0000073:21523;BGC0000151:21190;BGC0001785:18461;BGC0000040:15948;BGC0000087:15834;BGC0000086:15728;BGC0000058:15419;BGC0001194:14503;BGC0001709:14367;BGC0000059:14332;BGC0001042:14172;BGC0001287:13820;BGC0000100:13537;BGC0001349:13518;BGC0000142:13449;BGC0001670:12947;BGC0000117:12894;BGC0001759:12664;BGC0001348:12479;BGC0000116:12258
CNS296.scaffold00028.region001	980	68933	-1	CC[C@H]1[C@@H](OC1=O)[C@@H](C)C/C(=C/[C@@H](C)C(=O)[C@@H](C)[C@@H]([C@H](C)CC)O)/C	0.0954454566771368	0.0	92	0	BGC0000051:9101;BGC0000106:16174;BGC0001648:12756;BGC0000075:12247;BGC0000110:8522;BGC0001065:7026;BGC0001662:31694;BGC0001581:26581;BGC0000052:26581;BGC0001523:20212;BGC0000021:19296;BGC0000042:17705;BGC0000137:16920;BGC0001003:14646;BGC0001770:14418;BGC0000082:13628;BGC0000124:13190;BGC0001011:11347;BGC0001013:11345;BGC0001653:10153;BGC0001580:9517;BGC0001666:5822;BGC0001492:3849;BGC0001293:9441;BGC0001051:8323;BGC0000018:7289;BGC0001665:4380;BGC0001477:29068;BGC0001700:27463;BGC0000002:22050;BGC0000073:21523;BGC0000151:21190;BGC0001785:18461;BGC0000040:15948;BGC0000087:15834;BGC0000086:15728;BGC0000058:15419;BGC0001194:14503;BGC0001709:14367;BGC0000059:14332;BGC0001042:14172;BGC0001287:13820;BGC0000100:13537;BGC0001349:13518;BGC0000142:13449;BGC0001670:12947;BGC0000117:12894;BGC0001759:12664;BGC0001348:12479;BGC0000116:12258
CNQ884.scaffold00037.region001	980	68933	-1	C1[C@H]([C@@H]([C@H]([C@@H]([C@H]1N)O[C@@H]2[C@@H]([C@H]([C@@H]([C@H](O2)CN)O)O)O)O)O[C@@H]3[C@@H]([C@H]([C@@H]([C@H](O3)CO)O)N)O)N	0.09279233782356403	0.0	92	0	BGC0000703:2981;BGC0001137:2836;BGC0001048:2826;BGC0001288:1522;BGC0001046:852;BGC0000126:827;BGC0000092:372;BGC0000095:237
GCA_000514955.AZWX01000038.1.region001	980	68933	-1	C1[C@H]([C@@H]([C@H]([C@@H]([C@H]1N)O[C@@H]2[C@@H]([C@H]([C@@H]([C@H](O2)CN)O)O)O)O)O[C@@H]3[C@@H]([C@H]([C@@H]([C@H](O3)CO)O)N)O)N	0.09279233782356403	0.0	92	0	BGC0000703:2979;BGC0001137:2837;BGC0001048:2826;BGC0001288:1523;BGC0001046:852;BGC0000126:828;BGC0000092:372;BGC0000095:238
GCA_000514975.AZWY01000034.1.region001	980	68933	-1	CC[C@@H](C)[C@H]([C@H](C)C(=O)[C@H](C)/C=C(\C)/C[C@H](C)[C@H]1[C@@H](C(=O)O1)C)O	0.09483612812027127	0.0	92	0	BGC0000051:10241;BGC0001653:8128;BGC0001580:8100;BGC0000110:7043;BGC0001065:6442;BGC0000024:5623;BGC0001477:21344;BGC0001581:19332;BGC0000052:19332;BGC0000073:18113;BGC0001523:13513;BGC0000137:13330;BGC0000087:13272;BGC0001828:13246;BGC0000021:13123;BGC0000106:11968;BGC0000082:11585;BGC0001648:10700;BGC0000124:8674;BGC0001770:8498;BGC0001051:7625;BGC0001293:5972;BGC0001298:5071;BGC0001381:4198;BGC0001215:4430;BGC0001662:22388;BGC0001700:21726;BGC0000151:19259;BGC0000002:18509;BGC0000114:17598;BGC0001785:15375;BGC0000042:14967;BGC0000086:13190;BGC0000058:12341;BGC0001042:11664;BGC0001194:11065;BGC0001349:10973;BGC0001690:10741;BGC0000040:10428;BGC0001011:10388;BGC0001013:10387;BGC0000115:10279;BGC0001709:10121;BGC0000075:10076;BGC0000167:9751;BGC0001003:9636;BGC0000125:9552;BGC0000059:9116;BGC0000136:8741;BGC0000116:8705
GCA_000514975.AZWY01000034.1.region001	980	68933	-1	CC[C@H]1[C@@H](OC1=O)[C@@H](C)C/C(=C/[C@@H](C)C(=O)[C@@H](C)[C@@H]([C@H](C)CC)O)/C	0.0954454566771368	0.0	92	0	BGC0000051:10241;BGC0001653:8128;BGC0001580:8100;BGC0000110:7043;BGC0001065:6442;BGC0000024:5623;BGC0001477:21344;BGC0001581:19332;BGC0000052:19332;BGC0000073:18113;BGC0001523:13513;BGC0000137:13330;BGC0000087:13272;BGC0001828:13246;BGC0000021:13123;BGC0000106:11968;BGC0000082:11585;BGC0001648:10700;BGC0000124:8674;BGC0001770:8498;BGC0001051:7625;BGC0001293:5972;BGC0001298:5071;BGC0001381:4198;BGC0001215:4430;BGC0001662:22388;BGC0001700:21726;BGC0000151:19259;BGC0000002:18509;BGC0000114:17598;BGC0001785:15375;BGC0000042:14967;BGC0000086:13190;BGC0000058:12341;BGC0001042:11664;BGC0001194:11065;BGC0001349:10973;BGC0001690:10741;BGC0000040:10428;BGC0001011:10388;BGC0001013:10387;BGC0000115:10279;BGC0001709:10121;BGC0000075:10076;BGC0000167:9751;BGC0001003:9636;BGC0000125:9552;BGC0000059:9116;BGC0000136:8741;BGC0000116:8705
GCA_000515135.AZXG01000036.1.region001	980	68933	-1	C1[C@H]([C@@H]([C@H]([C@@H]([C@H]1N)O[C@@H]2[C@@H]([C@H]([C@@H]([C@H](O2)CN)O)O)O)O)O[C@@H]3[C@@H]([C@H]([C@@H]([C@H](O3)CO)O)N)O)N	0.09279233782356403	0.0	92	0	BGC0000703:2942;BGC0001137:2799;BGC0001048:2775;BGC0001288:1526;BGC0001046:854;BGC0000126:830;BGC0000092:372;BGC0000095:237
GCA_000424745.AUKM01000043.1.region001	980	68933	-1	C1[C@H]([C@@H]([C@H]([C@@H]([C@H]1N)O[C@@H]2[C@@H]([C@H]([C@@H]([C@H](O2)CN)O)O)O)O)O[C@@H]3[C@@H]([C@H]([C@@H]([C@H](O3)CO)O)N)O)N	0.09279233782356403	0.0	92	0	BGC0000703:2981;BGC0001137:2835;BGC0001048:2825;BGC0001288:1535;BGC0001046:856;BGC0000126:833;BGC0000092:375;BGC0000095:240
GCA_000424885.AUKT01000041.1.region001	980	68933	-1	C1[C@H]([C@@H]([C@H]([C@@H]([C@H]1N)O[C@@H]2[C@@H]([C@H]([C@@H]([C@H](O2)CN)O)O)O)O)O[C@@H]3[C@@H]([C@H]([C@@H]([C@H](O3)CO)O)N)O)N	0.09279233782356403	0.0	92	0	BGC0000703:2978;BGC0001137:2832;BGC0001048:2823;BGC0001288:1539;BGC0001046:856;BGC0000126:833;BGC0000092:375;BGC0000095:240
GCA_000482565.AXVS01000041.1.region001	980	68933	-1	C1[C@H]([C@@H]([C@H]([C@@H]([C@H]1N)O[C@@H]2[C@@H]([C@H]([C@@H]([C@H](O2)CN)O)O)O)O)O[C@@H]3[C@@H]([C@H]([C@@H]([C@H](O3)CO)O)N)O)N	0.09279233782356403	0.0	92	0	BGC0000703:2977;BGC0001137:2833;BGC0001048:2818;BGC0001288:1522;BGC0001046:852;BGC0000126:827;BGC0000092:372;BGC0000095:237
GCA_000514615.AZWG01000036.1.region001	980	68933	-1	CC[C@@H](C)[C@H]([C@H](C)C(=O)[C@H](C)/C=C(\C)/C[C@H](C)[C@H]1[C@@H](C(=O)O1)C)O	0.09483612812027127	0.0	92	0	BGC0000051:8644;BGC0001653:8097;BGC0001580:8069;BGC0001065:6402;BGC0000024:5598;BGC0001477:20972;BGC0000073:17814;BGC0000052:16372;BGC0001581:16372;BGC0000087:14077;BGC0000137:13283;BGC0000021:13075;BGC0001828:12729;BGC0000106:11910;BGC0000082:11523;BGC0001648:10635;BGC0000059:10467;BGC0000124:8605;BGC0001702:8268;BGC0001770:8193;BGC0000110:7747;BGC0001051:7607;BGC0001293:5926;BGC0001298:5034;BGC0001381:4192;BGC0001199:6898;BGC0001665:5270;BGC0001215:4418;BGC0001662:22591;BGC0001700:21662;BGC0000151:19449;BGC0000002:18465;BGC0000114:16764;BGC0000042:14889;BGC0001785:14398;BGC0000086:13983;BGC0000105:13177;BGC0001523:13063;BGC0000058:12243;BGC0001042:11629;BGC0001349:10924;BGC0001011:10370;BGC0001013:10368;BGC0001194:10089;BGC0001709:10082;BGC0000075:10016;BGC0000116:9849;BGC0001003:9578;BGC0000167:9511;BGC0000136:8703
GCA_000514615.AZWG01000036.1.region001	980	68933	-1	CC[C@H]1[C@@H](OC1=O)[C@@H](C)C/C(=C/[C@@H](C)C(=O)[C@@H](C)[C@@H]([C@H](C)CC)O)/C	0.0954454566771368	0.0	92	0	BGC0000051:8644;BGC0001653:8097;BGC0001580:8069;BGC0001065:6402;BGC0000024:5598;BGC0001477:20972;BGC0000073:17814;BGC0000052:16372;BGC0001581:16372;BGC0000087:14077;BGC0000137:13283;BGC0000021:13075;BGC0001828:12729;BGC0000106:11910;BGC0000082:11523;BGC0001648:10635;BGC0000059:10467;BGC0000124:8605;BGC0001702:8268;BGC0001770:8193;BGC0000110:7747;BGC0001051:7607;BGC0001293:5926;BGC0001298:5034;BGC0001381:4192;BGC0001199:6898;BGC0001665:5270;BGC0001215:4418;BGC0001662:22591;BGC0001700:21662;BGC0000151:19449;BGC0000002:18465;BGC0000114:16764;BGC0000042:14889;BGC0001785:14398;BGC0000086:13983;BGC0000105:13177;BGC0001523:13063;BGC0000058:12243;BGC0001042:11629;BGC0001349:10924;BGC0001011:10370;BGC0001013:10368;BGC0001194:10089;BGC0001709:10082;BGC0000075:10016;BGC0000116:9849;BGC0001003:9578;BGC0000167:9511;BGC0000136:8703
GCA_000384275.KB913036.1.region015	980	73044	353	COC(C(C)O)C(C)C1OC1(C)CC(C)\C=C\C=C(/C)[C@@H]1OC(CC(O)=O)CC[C@H]1C	0.09095823816306935	0.0	92	0	BGC0001065:14514;BGC0000086:22547;BGC0001042:21221;BGC0001770:19210;BGC0001581:49708;BGC0000052:49708;BGC0000059:27928;BGC0000114:27536;BGC0000106:25813;BGC0001785:22904;BGC0000087:22665;BGC0001653:22122;BGC0001773:21954;BGC0000117:21439;BGC0000058:18810;BGC0000136:15663;BGC0000124:13433;BGC0001580:11706;BGC0000123:8626;BGC0001215:6007;BGC0001662:50982;BGC0000151:47113;BGC0001477:39697;BGC0001700:36697;BGC0000002:32285;BGC0000073:29673;BGC0001523:29580;BGC0000116:26136;BGC0000042:25570;BGC0000082:24969;BGC0000137:24055;BGC0001194:22672;BGC0001648:22321;BGC0001011:22159;BGC0001013:22157;BGC0001349:21859;BGC0001828:20763;BGC0000021:20510;BGC0000148:19441;BGC0000040:17900;BGC0000075:16869;BGC0001690:15343;BGC0000167:14992;BGC0000125:14508;BGC0001491:14502;BGC0001012:13781;BGC0000067:13390;BGC0000074:13312;BGC0000090:12217;BGC0000051:12180
GCA_000378645.KB900166.1.region001	980	73044	353	C1[C@H]([C@@H]([C@H]([C@@H]([C@H]1N)O[C@@H]2[C@@H]([C@H]([C@@H]([C@H](O2)CN)O)O)O)O)O[C@@H]3[C@@H]([C@H]([C@@H]([C@H](O3)CO)O)N)O)N	0.10545415241968131	0.0	92	0	BGC0000703:2980;BGC0001137:2833;BGC0001048:2824;BGC0001288:1525;BGC0001046:851;BGC0000126:827;BGC0000092:371;BGC0000095:237
GCA_000378645.KB900166.1.region001	980	76615	353	C1[C@H]([C@@H]([C@H]([C@@H]([C@H]1N)O[C@@H]2[C@@H]([C@H]([C@@H]([C@H](O2)CN)O)O)O)O)O[C@@H]3[C@@H]([C@H]([C@@H]([C@H](O3)CO)O)N)O)N	0.06891636613805255	0.0	92	0	BGC0000703:2980;BGC0001137:2833;BGC0001048:2824;BGC0001288:1525;BGC0001046:851;BGC0000126:827;BGC0000092:371;BGC0000095:237
GCA_000378645.KB900166.1.region001	980	87683	353	C1[C@H]([C@@H]([C@H]([C@@H]([C@H]1N)O[C@@H]2[C@@H]([C@H]([C@@H]([C@H](O2)CN)O)O)O)O)O[C@@H]3[C@@H]([C@H]([C@@H]([C@H](O3)CO)O)N)O)N	0.07033214659559173	0.0	92	0	BGC0000703:2980;BGC0001137:2833;BGC0001048:2824;BGC0001288:1525;BGC0001046:851;BGC0000126:827;BGC0000092:371;BGC0000095:237
GCA_000377605.KB898437.1.region001	980	73044	353	C1[C@H]([C@@H]([C@H]([C@@H]([C@H]1N)O[C@@H]2[C@@H]([C@H]([C@@H]([C@H](O2)CN)O)O)O)O)O[C@@H]3[C@@H]([C@H]([C@@H]([C@H](O3)CO)O)N)O)N	0.10545415241968131	0.0	92	0	BGC0000703:2882;BGC0001137:2741;BGC0001048:2732;BGC0001288:1523;BGC0001046:852;BGC0000126:828;BGC0000092:372;BGC0000095:238
GCA_000377605.KB898437.1.region001	980	76615	353	C1[C@H]([C@@H]([C@H]([C@@H]([C@H]1N)O[C@@H]2[C@@H]([C@H]([C@@H]([C@H](O2)CN)O)O)O)O)O[C@@H]3[C@@H]([C@H]([C@@H]([C@H](O3)CO)O)N)O)N	0.06891636613805255	0.0	92	0	BGC0000703:2882;BGC0001137:2741;BGC0001048:2732;BGC0001288:1523;BGC0001046:852;BGC0000126:828;BGC0000092:372;BGC0000095:238
GCA_000377605.KB898437.1.region001	980	87683	353	C1[C@H]([C@@H]([C@H]([C@@H]([C@H]1N)O[C@@H]2[C@@H]([C@H]([C@@H]([C@H](O2)CN)O)O)O)O)O[C@@H]3[C@@H]([C@H]([C@@H]([C@H](O3)CO)O)N)O)N	0.07033214659559173	0.0	92	0	BGC0000703:2882;BGC0001137:2741;BGC0001048:2732;BGC0001288:1523;BGC0001046:852;BGC0000126:828;BGC0000092:372;BGC0000095:238
GCA_000018265.CP000850.1.region022	980	69109	353	CC[C@H]1C[C@H](C)[C@@]2(NC1=O)O[C@@H](C[C@H](O)[C@@H](C)CC\C=C\C=C(/C)[C@@H]1C\C=C\C=C\[C@H](O)[C@H](C)[C@@H](O)[C@@H](CCC(C)=O)C(=O)N[C@@H](C(C)C)C(=O)N[C@@H](CC3=CC(O)=CC=C3)C(=O)N3CCC[C@H](N3)C(=O)O1)[C@H](C)[C@H](O)[C@@H]2C	0.0015578636444373748	0.0	92	1	BGC0001042:20374;BGC0001065:14497;BGC0000086:22625;BGC0001770:16775;BGC0001581:52321;BGC0000052:52321;BGC0000114:29160;BGC0000059:26679;BGC0001709:26571;BGC0000106:25878;BGC0001785:22965;BGC0000087:22742;BGC0000117:22610;BGC0001653:22140;BGC0001773:22050;BGC0001194:21777;BGC0000058:18828;BGC0000136:15721;BGC0001759:14097;BGC0000124:13468;BGC0001580:12372;BGC0000123:9699;BGC0001215:6036;BGC0001288:18698;BGC0001072:9072;BGC0001662:49238;BGC0000151:46441;BGC0001477:40442;BGC0001700:39738;BGC0000002:33565;BGC0001523:32362;BGC0000073:32296;BGC0000116:26234;BGC0000042:25669;BGC0000082:25100;BGC0000137:24167;BGC0001349:23235;BGC0001648:22383;BGC0001011:22331;BGC0001013:22329;BGC0000021:21325;BGC0000097:20456;BGC0000142:20376;BGC0001828:19627;BGC0000148:19459;BGC0000040:17953;BGC0000075:16937;BGC0001303:16727;BGC0000167:16053;BGC0001359:15732
GCA_000018265.CP000850.1.region022	980	69207	353	CC[C@H]1C[C@H](C)[C@@]2(NC1=O)O[C@@H](C[C@H](O)[C@@H](C)CC\C=C\C=C(/C)[C@@H]1C\C=C\C=C\[C@H](O)[C@H](C)[C@@H](O)[C@@H](CCC(C)=O)C(=O)N[C@@H](C(C)C)C(=O)N[C@@H](CC3=CC(O)=CC=C3)C(=O)N3CCC[C@H](N3)C(=O)O1)[C@H](C)[C@H](O)[C@@H]2C	0.0030101720350099743	0.0	92	1	BGC0001042:20374;BGC0001065:14497;BGC0000086:22625;BGC0001770:16775;BGC0001581:52321;BGC0000052:52321;BGC0000114:29160;BGC0000059:26679;BGC0001709:26571;BGC0000106:25878;BGC0001785:22965;BGC0000087:22742;BGC0000117:22610;BGC0001653:22140;BGC0001773:22050;BGC0001194:21777;BGC0000058:18828;BGC0000136:15721;BGC0001759:14097;BGC0000124:13468;BGC0001580:12372;BGC0000123:9699;BGC0001215:6036;BGC0001288:18698;BGC0001072:9072;BGC0001662:49238;BGC0000151:46441;BGC0001477:40442;BGC0001700:39738;BGC0000002:33565;BGC0001523:32362;BGC0000073:32296;BGC0000116:26234;BGC0000042:25669;BGC0000082:25100;BGC0000137:24167;BGC0001349:23235;BGC0001648:22383;BGC0001011:22331;BGC0001013:22329;BGC0000021:21325;BGC0000097:20456;BGC0000142:20376;BGC0001828:19627;BGC0000148:19459;BGC0000040:17953;BGC0000075:16937;BGC0001303:16727;BGC0000167:16053;BGC0001359:15732
GCA_000018265.CP000850.1.region022	980	72702	353	CC[C@H]1C[C@H](C)[C@@]2(NC1=O)O[C@@H](C[C@H](O)[C@@H](C)CC\C=C\C=C(/C)[C@@H]1C\C=C\C=C\[C@H](O)[C@H](C)[C@@H](O)[C@@H](CCC(C)=O)C(=O)N[C@@H](C(C)C)C(=O)N[C@@H](CC3=CC(O)=CC=C3)C(=O)N3CCC[C@H](N3)C(=O)O1)[C@H](C)[C@H](O)[C@@H]2C	-0.00046794769049470766	0.0	92	1	BGC0001042:20374;BGC0001065:14497;BGC0000086:22625;BGC0001770:16775;BGC0001581:52321;BGC0000052:52321;BGC0000114:29160;BGC0000059:26679;BGC0001709:26571;BGC0000106:25878;BGC0001785:22965;BGC0000087:22742;BGC0000117:22610;BGC0001653:22140;BGC0001773:22050;BGC0001194:21777;BGC0000058:18828;BGC0000136:15721;BGC0001759:14097;BGC0000124:13468;BGC0001580:12372;BGC0000123:9699;BGC0001215:6036;BGC0001288:18698;BGC0001072:9072;BGC0001662:49238;BGC0000151:46441;BGC0001477:40442;BGC0001700:39738;BGC0000002:33565;BGC0001523:32362;BGC0000073:32296;BGC0000116:26234;BGC0000042:25669;BGC0000082:25100;BGC0000137:24167;BGC0001349:23235;BGC0001648:22383;BGC0001011:22331;BGC0001013:22329;BGC0000021:21325;BGC0000097:20456;BGC0000142:20376;BGC0001828:19627;BGC0000148:19459;BGC0000040:17953;BGC0000075:16937;BGC0001303:16727;BGC0000167:16053;BGC0001359:15732
GCA_000018265.CP000850.1.region022	980	72970	353	CC[C@H]1C[C@H](C)[C@@]2(NC1=O)O[C@@H](C[C@H](O)[C@@H](C)CC\C=C\C=C(/C)[C@@H]1C\C=C\C=C\[C@H](O)[C@H](C)[C@@H](O)[C@@H](CCC(C)=O)C(=O)N[C@@H](C(C)C)C(=O)N[C@@H](CC3=CC(O)=CC=C3)C(=O)N3CCC[C@H](N3)C(=O)O1)[C@H](C)[C@H](O)[C@@H]2C	0.0019265297533699057	0.0	92	1	BGC0001042:20374;BGC0001065:14497;BGC0000086:22625;BGC0001770:16775;BGC0001581:52321;BGC0000052:52321;BGC0000114:29160;BGC0000059:26679;BGC0001709:26571;BGC0000106:25878;BGC0001785:22965;BGC0000087:22742;BGC0000117:22610;BGC0001653:22140;BGC0001773:22050;BGC0001194:21777;BGC0000058:18828;BGC0000136:15721;BGC0001759:14097;BGC0000124:13468;BGC0001580:12372;BGC0000123:9699;BGC0001215:6036;BGC0001288:18698;BGC0001072:9072;BGC0001662:49238;BGC0000151:46441;BGC0001477:40442;BGC0001700:39738;BGC0000002:33565;BGC0001523:32362;BGC0000073:32296;BGC0000116:26234;BGC0000042:25669;BGC0000082:25100;BGC0000137:24167;BGC0001349:23235;BGC0001648:22383;BGC0001011:22331;BGC0001013:22329;BGC0000021:21325;BGC0000097:20456;BGC0000142:20376;BGC0001828:19627;BGC0000148:19459;BGC0000040:17953;BGC0000075:16937;BGC0001303:16727;BGC0000167:16053;BGC0001359:15732
GCA_000018265.CP000850.1.region022	980	73005	353	CC[C@H]1C[C@H](C)[C@@]2(NC1=O)O[C@@H](C[C@H](O)[C@@H](C)CC\C=C\C=C(/C)[C@@H]1C\C=C\C=C\[C@H](O)[C@H](C)[C@@H](O)[C@@H](CCC(C)=O)C(=O)N[C@@H](C(C)C)C(=O)N[C@@H](CC3=CC(O)=CC=C3)C(=O)N3CCC[C@H](N3)C(=O)O1)[C@H](C)[C@H](O)[C@@H]2C	0.0037046851526993715	0.0	92	1	BGC0001042:20374;BGC0001065:14497;BGC0000086:22625;BGC0001770:16775;BGC0001581:52321;BGC0000052:52321;BGC0000114:29160;BGC0000059:26679;BGC0001709:26571;BGC0000106:25878;BGC0001785:22965;BGC0000087:22742;BGC0000117:22610;BGC0001653:22140;BGC0001773:22050;BGC0001194:21777;BGC0000058:18828;BGC0000136:15721;BGC0001759:14097;BGC0000124:13468;BGC0001580:12372;BGC0000123:9699;BGC0001215:6036;BGC0001288:18698;BGC0001072:9072;BGC0001662:49238;BGC0000151:46441;BGC0001477:40442;BGC0001700:39738;BGC0000002:33565;BGC0001523:32362;BGC0000073:32296;BGC0000116:26234;BGC0000042:25669;BGC0000082:25100;BGC0000137:24167;BGC0001349:23235;BGC0001648:22383;BGC0001011:22331;BGC0001013:22329;BGC0000021:21325;BGC0000097:20456;BGC0000142:20376;BGC0001828:19627;BGC0000148:19459;BGC0000040:17953;BGC0000075:16937;BGC0001303:16727;BGC0000167:16053;BGC0001359:15732
GCA_000018265.CP000850.1.region022	980	73044	353	CC[C@H]1C[C@H](C)[C@@]2(NC1=O)O[C@@H](C[C@H](O)[C@@H](C)CC\C=C\C=C(/C)[C@@H]1C\C=C\C=C\[C@H](O)[C@H](C)[C@@H](O)[C@@H](CCC(C)=O)C(=O)N[C@@H](C(C)C)C(=O)N[C@@H](CC3=CC(O)=CC=C3)C(=O)N3CCC[C@H](N3)C(=O)O1)[C@H](C)[C@H](O)[C@@H]2C	0.013001103377669165	0.0	92	1	BGC0001042:20374;BGC0001065:14497;BGC0000086:22625;BGC0001770:16775;BGC0001581:52321;BGC0000052:52321;BGC0000114:29160;BGC0000059:26679;BGC0001709:26571;BGC0000106:25878;BGC0001785:22965;BGC0000087:22742;BGC0000117:22610;BGC0001653:22140;BGC0001773:22050;BGC0001194:21777;BGC0000058:18828;BGC0000136:15721;BGC0001759:14097;BGC0000124:13468;BGC0001580:12372;BGC0000123:9699;BGC0001215:6036;BGC0001288:18698;BGC0001072:9072;BGC0001662:49238;BGC0000151:46441;BGC0001477:40442;BGC0001700:39738;BGC0000002:33565;BGC0001523:32362;BGC0000073:32296;BGC0000116:26234;BGC0000042:25669;BGC0000082:25100;BGC0000137:24167;BGC0001349:23235;BGC0001648:22383;BGC0001011:22331;BGC0001013:22329;BGC0000021:21325;BGC0000097:20456;BGC0000142:20376;BGC0001828:19627;BGC0000148:19459;BGC0000040:17953;BGC0000075:16937;BGC0001303:16727;BGC0000167:16053;BGC0001359:15732
GCA_000018265.CP000850.1.region022	980	76615	353	CC[C@H]1C[C@H](C)[C@@]2(NC1=O)O[C@@H](C[C@H](O)[C@@H](C)CC\C=C\C=C(/C)[C@@H]1C\C=C\C=C\[C@H](O)[C@H](C)[C@@H](O)[C@@H](CCC(C)=O)C(=O)N[C@@H](C(C)C)C(=O)N[C@@H](CC3=CC(O)=CC=C3)C(=O)N3CCC[C@H](N3)C(=O)O1)[C@H](C)[C@H](O)[C@@H]2C	0.004160018705303833	0.0	92	1	BGC0001042:20374;BGC0001065:14497;BGC0000086:22625;BGC0001770:16775;BGC0001581:52321;BGC0000052:52321;BGC0000114:29160;BGC0000059:26679;BGC0001709:26571;BGC0000106:25878;BGC0001785:22965;BGC0000087:22742;BGC0000117:22610;BGC0001653:22140;BGC0001773:22050;BGC0001194:21777;BGC0000058:18828;BGC0000136:15721;BGC0001759:14097;BGC0000124:13468;BGC0001580:12372;BGC0000123:9699;BGC0001215:6036;BGC0001288:18698;BGC0001072:9072;BGC0001662:49238;BGC0000151:46441;BGC0001477:40442;BGC0001700:39738;BGC0000002:33565;BGC0001523:32362;BGC0000073:32296;BGC0000116:26234;BGC0000042:25669;BGC0000082:25100;BGC0000137:24167;BGC0001349:23235;BGC0001648:22383;BGC0001011:22331;BGC0001013:22329;BGC0000021:21325;BGC0000097:20456;BGC0000142:20376;BGC0001828:19627;BGC0000148:19459;BGC0000040:17953;BGC0000075:16937;BGC0001303:16727;BGC0000167:16053;BGC0001359:15732
GCA_000018265.CP000850.1.region022	980	79512	353	CC[C@H]1C[C@H](C)[C@@]2(NC1=O)O[C@@H](C[C@H](O)[C@@H](C)CC\C=C\C=C(/C)[C@@H]1C\C=C\C=C\[C@H](O)[C@H](C)[C@@H](O)[C@@H](CCC(C)=O)C(=O)N[C@@H](C(C)C)C(=O)N[C@@H](CC3=CC(O)=CC=C3)C(=O)N3CCC[C@H](N3)C(=O)O1)[C@H](C)[C@H](O)[C@@H]2C	0.006854747771074341	0.0	92	1	BGC0001042:20374;BGC0001065:14497;BGC0000086:22625;BGC0001770:16775;BGC0001581:52321;BGC0000052:52321;BGC0000114:29160;BGC0000059:26679;BGC0001709:26571;BGC0000106:25878;BGC0001785:22965;BGC0000087:22742;BGC0000117:22610;BGC0001653:22140;BGC0001773:22050;BGC0001194:21777;BGC0000058:18828;BGC0000136:15721;BGC0001759:14097;BGC0000124:13468;BGC0001580:12372;BGC0000123:9699;BGC0001215:6036;BGC0001288:18698;BGC0001072:9072;BGC0001662:49238;BGC0000151:46441;BGC0001477:40442;BGC0001700:39738;BGC0000002:33565;BGC0001523:32362;BGC0000073:32296;BGC0000116:26234;BGC0000042:25669;BGC0000082:25100;BGC0000137:24167;BGC0001349:23235;BGC0001648:22383;BGC0001011:22331;BGC0001013:22329;BGC0000021:21325;BGC0000097:20456;BGC0000142:20376;BGC0001828:19627;BGC0000148:19459;BGC0000040:17953;BGC0000075:16937;BGC0001303:16727;BGC0000167:16053;BGC0001359:15732
GCA_000018265.CP000850.1.region022	980	84665	353	CC[C@H]1C[C@H](C)[C@@]2(NC1=O)O[C@@H](C[C@H](O)[C@@H](C)CC\C=C\C=C(/C)[C@@H]1C\C=C\C=C\[C@H](O)[C@H](C)[C@@H](O)[C@@H](CCC(C)=O)C(=O)N[C@@H](C(C)C)C(=O)N[C@@H](CC3=CC(O)=CC=C3)C(=O)N3CCC[C@H](N3)C(=O)O1)[C@H](C)[C@H](O)[C@@H]2C	0.0054153917716267	0.0	92	1	BGC0001042:20374;BGC0001065:14497;BGC0000086:22625;BGC0001770:16775;BGC0001581:52321;BGC0000052:52321;BGC0000114:29160;BGC0000059:26679;BGC0001709:26571;BGC0000106:25878;BGC0001785:22965;BGC0000087:22742;BGC0000117:22610;BGC0001653:22140;BGC0001773:22050;BGC0001194:21777;BGC0000058:18828;BGC0000136:15721;BGC0001759:14097;BGC0000124:13468;BGC0001580:12372;BGC0000123:9699;BGC0001215:6036;BGC0001288:18698;BGC0001072:9072;BGC0001662:49238;BGC0000151:46441;BGC0001477:40442;BGC0001700:39738;BGC0000002:33565;BGC0001523:32362;BGC0000073:32296;BGC0000116:26234;BGC0000042:25669;BGC0000082:25100;BGC0000137:24167;BGC0001349:23235;BGC0001648:22383;BGC0001011:22331;BGC0001013:22329;BGC0000021:21325;BGC0000097:20456;BGC0000142:20376;BGC0001828:19627;BGC0000148:19459;BGC0000040:17953;BGC0000075:16937;BGC0001303:16727;BGC0000167:16053;BGC0001359:15732
GCA_000018265.CP000850.1.region022	980	87683	353	CC[C@H]1C[C@H](C)[C@@]2(NC1=O)O[C@@H](C[C@H](O)[C@@H](C)CC\C=C\C=C(/C)[C@@H]1C\C=C\C=C\[C@H](O)[C@H](C)[C@@H](O)[C@@H](CCC(C)=O)C(=O)N[C@@H](C(C)C)C(=O)N[C@@H](CC3=CC(O)=CC=C3)C(=O)N3CCC[C@H](N3)C(=O)O1)[C@H](C)[C@H](O)[C@@H]2C	0.005849211159793002	0.0	92	1	BGC0001042:20374;BGC0001065:14497;BGC0000086:22625;BGC0001770:16775;BGC0001581:52321;BGC0000052:52321;BGC0000114:29160;BGC0000059:26679;BGC0001709:26571;BGC0000106:25878;BGC0001785:22965;BGC0000087:22742;BGC0000117:22610;BGC0001653:22140;BGC0001773:22050;BGC0001194:21777;BGC0000058:18828;BGC0000136:15721;BGC0001759:14097;BGC0000124:13468;BGC0001580:12372;BGC0000123:9699;BGC0001215:6036;BGC0001288:18698;BGC0001072:9072;BGC0001662:49238;BGC0000151:46441;BGC0001477:40442;BGC0001700:39738;BGC0000002:33565;BGC0001523:32362;BGC0000073:32296;BGC0000116:26234;BGC0000042:25669;BGC0000082:25100;BGC0000137:24167;BGC0001349:23235;BGC0001648:22383;BGC0001011:22331;BGC0001013:22329;BGC0000021:21325;BGC0000097:20456;BGC0000142:20376;BGC0001828:19627;BGC0000148:19459;BGC0000040:17953;BGC0000075:16937;BGC0001303:16727;BGC0000167:16053;BGC0001359:15732
GCA_000018265.CP000850.1.region022	980	87770	353	CC[C@H]1C[C@H](C)[C@@]2(NC1=O)O[C@@H](C[C@H](O)[C@@H](C)CC\C=C\C=C(/C)[C@@H]1C\C=C\C=C\[C@H](O)[C@H](C)[C@@H](O)[C@@H](CCC(C)=O)C(=O)N[C@@H](C(C)C)C(=O)N[C@@H](CC3=CC(O)=CC=C3)C(=O)N3CCC[C@H](N3)C(=O)O1)[C@H](C)[C@H](O)[C@@H]2C	0.0013119408655753164	0.0	92	1	BGC0001042:20374;BGC0001065:14497;BGC0000086:22625;BGC0001770:16775;BGC0001581:52321;BGC0000052:52321;BGC0000114:29160;BGC0000059:26679;BGC0001709:26571;BGC0000106:25878;BGC0001785:22965;BGC0000087:22742;BGC0000117:22610;BGC0001653:22140;BGC0001773:22050;BGC0001194:21777;BGC0000058:18828;BGC0000136:15721;BGC0001759:14097;BGC0000124:13468;BGC0001580:12372;BGC0000123:9699;BGC0001215:6036;BGC0001288:18698;BGC0001072:9072;BGC0001662:49238;BGC0000151:46441;BGC0001477:40442;BGC0001700:39738;BGC0000002:33565;BGC0001523:32362;BGC0000073:32296;BGC0000116:26234;BGC0000042:25669;BGC0000082:25100;BGC0000137:24167;BGC0001349:23235;BGC0001648:22383;BGC0001011:22331;BGC0001013:22329;BGC0000021:21325;BGC0000097:20456;BGC0000142:20376;BGC0001828:19627;BGC0000148:19459;BGC0000040:17953;BGC0000075:16937;BGC0001303:16727;BGC0000167:16053;BGC0001359:15732
GCA_000018265.CP000850.1.region022	980	92050	353	CC[C@H]1C[C@H](C)[C@@]2(NC1=O)O[C@@H](C[C@H](O)[C@@H](C)CC\C=C\C=C(/C)[C@@H]1C\C=C\C=C\[C@H](O)[C@H](C)[C@@H](O)[C@@H](CCC(C)=O)C(=O)N[C@@H](C(C)C)C(=O)N[C@@H](CC3=CC(O)=CC=C3)C(=O)N3CCC[C@H](N3)C(=O)O1)[C@H](C)[C@H](O)[C@@H]2C	-0.00013726807410141843	0.0	92	1	BGC0001042:20374;BGC0001065:14497;BGC0000086:22625;BGC0001770:16775;BGC0001581:52321;BGC0000052:52321;BGC0000114:29160;BGC0000059:26679;BGC0001709:26571;BGC0000106:25878;BGC0001785:22965;BGC0000087:22742;BGC0000117:22610;BGC0001653:22140;BGC0001773:22050;BGC0001194:21777;BGC0000058:18828;BGC0000136:15721;BGC0001759:14097;BGC0000124:13468;BGC0001580:12372;BGC0000123:9699;BGC0001215:6036;BGC0001288:18698;BGC0001072:9072;BGC0001662:49238;BGC0000151:46441;BGC0001477:40442;BGC0001700:39738;BGC0000002:33565;BGC0001523:32362;BGC0000073:32296;BGC0000116:26234;BGC0000042:25669;BGC0000082:25100;BGC0000137:24167;BGC0001349:23235;BGC0001648:22383;BGC0001011:22331;BGC0001013:22329;BGC0000021:21325;BGC0000097:20456;BGC0000142:20376;BGC0001828:19627;BGC0000148:19459;BGC0000040:17953;BGC0000075:16937;BGC0001303:16727;BGC0000167:16053;BGC0001359:15732
CNY690.scaffold00022.region001	980	73044	353	COC(C(C)O)C(C)C1OC1(C)CC(C)\C=C\C=C(/C)[C@@H]1OC(CC(O)=O)CC[C@H]1C	0.09095823816306935	0.0	92	0	BGC0001065:9384;BGC0000110:10829;BGC0000082:10004;BGC0000001:6519;BGC0001477:30333;BGC0001648:15961;BGC0000087:13219;BGC0000086:13156;BGC0000124:12905;BGC0001580:12112;BGC0001011:11815;BGC0001013:11813;BGC0000028:10845;BGC0001653:9668;BGC0000050:9157;BGC0000002:23008;BGC0001785:18243;BGC0000137:17185;BGC0001287:14870;BGC0001003:14048;BGC0000075:13802;BGC0001770:13422;BGC0000106:12446;BGC0000126:10475;BGC0000133:9340;BGC0001051:8147;BGC0000109:8144;BGC0001662:30024;BGC0001581:23920;BGC0000052:23920;BGC0000151:22100;BGC0001700:21835;BGC0000073:20324;BGC0000042:20278;BGC0000021:19069;BGC0001828:16328;BGC0001194:15397;BGC0000040:14541;BGC0001709:13096;BGC0000058:12447;BGC0000079:11309;BGC0001042:11028;BGC0000051:9336;BGC0001714:9021;BGC0001072:5341;BGC0001359:5086;BGC0001215:4972;BGC0000157:4584;BGC0000158:4578;BGC0001381:4257
GCA_000375165.KB896552.1.region001	980	73044	353	C1[C@H]([C@@H]([C@H]([C@@H]([C@H]1N)O[C@@H]2[C@@H]([C@H]([C@@H]([C@H](O2)CN)O)O)O)O)O[C@@H]3[C@@H]([C@H]([C@@H]([C@H](O3)CO)O)N)O)N	0.10545415241968131	0.0	92	0	BGC0000703:2979;BGC0001137:2834;BGC0001048:2824;BGC0001288:1520;BGC0001046:852;BGC0000126:827;BGC0000092:372;BGC0000095:237
GCA_000375165.KB896552.1.region001	980	76615	353	C1[C@H]([C@@H]([C@H]([C@@H]([C@H]1N)O[C@@H]2[C@@H]([C@H]([C@@H]([C@H](O2)CN)O)O)O)O)O[C@@H]3[C@@H]([C@H]([C@@H]([C@H](O3)CO)O)N)O)N	0.06891636613805255	0.0	92	0	BGC0000703:2979;BGC0001137:2834;BGC0001048:2824;BGC0001288:1520;BGC0001046:852;BGC0000126:827;BGC0000092:372;BGC0000095:237
GCA_000375165.KB896552.1.region001	980	87683	353	C1[C@H]([C@@H]([C@H]([C@@H]([C@H]1N)O[C@@H]2[C@@H]([C@H]([C@@H]([C@H](O2)CN)O)O)O)O)O[C@@H]3[C@@H]([C@H]([C@@H]([C@H](O3)CO)O)N)O)N	0.07033214659559173	0.0	92	0	BGC0000703:2979;BGC0001137:2834;BGC0001048:2824;BGC0001288:1520;BGC0001046:852;BGC0000126:827;BGC0000092:372;BGC0000095:237
GCA_000375185.KB896727.1.region001	980	73044	353	C1[C@H]([C@@H]([C@H]([C@@H]([C@H]1N)O[C@@H]2[C@@H]([C@H]([C@@H]([C@H](O2)CN)O)O)O)O)O[C@@H]3[C@@H]([C@H]([C@@H]([C@H](O3)CO)O)N)O)N	0.10545415241968131	0.0	92	0	BGC0000703:2979;BGC0001137:2834;BGC0001048:2824;BGC0001288:1525;BGC0001046:852;BGC0000126:827;BGC0000092:372;BGC0000095:237
GCA_000375185.KB896727.1.region001	980	76615	353	C1[C@H]([C@@H]([C@H]([C@@H]([C@H]1N)O[C@@H]2[C@@H]([C@H]([C@@H]([C@H](O2)CN)O)O)O)O)O[C@@H]3[C@@H]([C@H]([C@@H]([C@H](O3)CO)O)N)O)N	0.06891636613805255	0.0	92	0	BGC0000703:2979;BGC0001137:2834;BGC0001048:2824;BGC0001288:1525;BGC0001046:852;BGC0000126:827;BGC0000092:372;BGC0000095:237
GCA_000375185.KB896727.1.region001	980	87683	353	C1[C@H]([C@@H]([C@H]([C@@H]([C@H]1N)O[C@@H]2[C@@H]([C@H]([C@@H]([C@H](O2)CN)O)O)O)O)O[C@@H]3[C@@H]([C@H]([C@@H]([C@H](O3)CO)O)N)O)N	0.07033214659559173	0.0	92	0	BGC0000703:2979;BGC0001137:2834;BGC0001048:2824;BGC0001288:1525;BGC0001046:852;BGC0000126:827;BGC0000092:372;BGC0000095:237
CNS296.scaffold00028.region001	980	73005	353	CC[C@@H](C)[C@H]([C@H](C)C(=O)[C@H](C)/C=C(\C)/C[C@H](C)[C@H]1[C@@H](C(=O)O1)C)O	0.07501344112703792	0.0	92	0	BGC0000051:9101;BGC0000106:16174;BGC0001648:12756;BGC0000075:12247;BGC0000110:8522;BGC0001065:7026;BGC0001662:31694;BGC0001581:26581;BGC0000052:26581;BGC0001523:20212;BGC0000021:19296;BGC0000042:17705;BGC0000137:16920;BGC0001003:14646;BGC0001770:14418;BGC0000082:13628;BGC0000124:13190;BGC0001011:11347;BGC0001013:11345;BGC0001653:10153;BGC0001580:9517;BGC0001666:5822;BGC0001492:3849;BGC0001293:9441;BGC0001051:8323;BGC0000018:7289;BGC0001665:4380;BGC0001477:29068;BGC0001700:27463;BGC0000002:22050;BGC0000073:21523;BGC0000151:21190;BGC0001785:18461;BGC0000040:15948;BGC0000087:15834;BGC0000086:15728;BGC0000058:15419;BGC0001194:14503;BGC0001709:14367;BGC0000059:14332;BGC0001042:14172;BGC0001287:13820;BGC0000100:13537;BGC0001349:13518;BGC0000142:13449;BGC0001670:12947;BGC0000117:12894;BGC0001759:12664;BGC0001348:12479;BGC0000116:12258
CNS296.scaffold00028.region001	980	73005	353	CC[C@H]1[C@@H](OC1=O)[C@@H](C)C/C(=C/[C@@H](C)C(=O)[C@@H](C)[C@@H]([C@H](C)CC)O)/C	0.07380348183777849	0.0	92	0	BGC0000051:9101;BGC0000106:16174;BGC0001648:12756;BGC0000075:12247;BGC0000110:8522;BGC0001065:7026;BGC0001662:31694;BGC0001581:26581;BGC0000052:26581;BGC0001523:20212;BGC0000021:19296;BGC0000042:17705;BGC0000137:16920;BGC0001003:14646;BGC0001770:14418;BGC0000082:13628;BGC0000124:13190;BGC0001011:11347;BGC0001013:11345;BGC0001653:10153;BGC0001580:9517;BGC0001666:5822;BGC0001492:3849;BGC0001293:9441;BGC0001051:8323;BGC0000018:7289;BGC0001665:4380;BGC0001477:29068;BGC0001700:27463;BGC0000002:22050;BGC0000073:21523;BGC0000151:21190;BGC0001785:18461;BGC0000040:15948;BGC0000087:15834;BGC0000086:15728;BGC0000058:15419;BGC0001194:14503;BGC0001709:14367;BGC0000059:14332;BGC0001042:14172;BGC0001287:13820;BGC0000100:13537;BGC0001349:13518;BGC0000142:13449;BGC0001670:12947;BGC0000117:12894;BGC0001759:12664;BGC0001348:12479;BGC0000116:12258
CNS296.scaffold00028.region001	980	73044	353	CC[C@@H](C)[C@H]([C@H](C)C(=O)[C@H](C)/C=C(\C)/C[C@H](C)[C@H]1[C@@H](C(=O)O1)C)O	0.11520462447057787	0.0	92	0	BGC0000051:9101;BGC0000106:16174;BGC0001648:12756;BGC0000075:12247;BGC0000110:8522;BGC0001065:7026;BGC0001662:31694;BGC0001581:26581;BGC0000052:26581;BGC0001523:20212;BGC0000021:19296;BGC0000042:17705;BGC0000137:16920;BGC0001003:14646;BGC0001770:14418;BGC0000082:13628;BGC0000124:13190;BGC0001011:11347;BGC0001013:11345;BGC0001653:10153;BGC0001580:9517;BGC0001666:5822;BGC0001492:3849;BGC0001293:9441;BGC0001051:8323;BGC0000018:7289;BGC0001665:4380;BGC0001477:29068;BGC0001700:27463;BGC0000002:22050;BGC0000073:21523;BGC0000151:21190;BGC0001785:18461;BGC0000040:15948;BGC0000087:15834;BGC0000086:15728;BGC0000058:15419;BGC0001194:14503;BGC0001709:14367;BGC0000059:14332;BGC0001042:14172;BGC0001287:13820;BGC0000100:13537;BGC0001349:13518;BGC0000142:13449;BGC0001670:12947;BGC0000117:12894;BGC0001759:12664;BGC0001348:12479;BGC0000116:12258
CNS296.scaffold00028.region001	980	73044	353	CC[C@H]1[C@@H](OC1=O)[C@@H](C)C/C(=C/[C@@H](C)C(=O)[C@@H](C)[C@@H]([C@H](C)CC)O)/C	0.11467253654959454	0.0	92	0	BGC0000051:9101;BGC0000106:16174;BGC0001648:12756;BGC0000075:12247;BGC0000110:8522;BGC0001065:7026;BGC0001662:31694;BGC0001581:26581;BGC0000052:26581;BGC0001523:20212;BGC0000021:19296;BGC0000042:17705;BGC0000137:16920;BGC0001003:14646;BGC0001770:14418;BGC0000082:13628;BGC0000124:13190;BGC0001011:11347;BGC0001013:11345;BGC0001653:10153;BGC0001580:9517;BGC0001666:5822;BGC0001492:3849;BGC0001293:9441;BGC0001051:8323;BGC0000018:7289;BGC0001665:4380;BGC0001477:29068;BGC0001700:27463;BGC0000002:22050;BGC0000073:21523;BGC0000151:21190;BGC0001785:18461;BGC0000040:15948;BGC0000087:15834;BGC0000086:15728;BGC0000058:15419;BGC0001194:14503;BGC0001709:14367;BGC0000059:14332;BGC0001042:14172;BGC0001287:13820;BGC0000100:13537;BGC0001349:13518;BGC0000142:13449;BGC0001670:12947;BGC0000117:12894;BGC0001759:12664;BGC0001348:12479;BGC0000116:12258
CNS296.scaffold00028.region001	980	76615	353	CC[C@@H](C)[C@H]([C@H](C)C(=O)[C@H](C)/C=C(\C)/C[C@H](C)[C@H]1[C@@H](C(=O)O1)C)O	0.06911510876454247	0.0	92	0	BGC0000051:9101;BGC0000106:16174;BGC0001648:12756;BGC0000075:12247;BGC0000110:8522;BGC0001065:7026;BGC0001662:31694;BGC0001581:26581;BGC0000052:26581;BGC0001523:20212;BGC0000021:19296;BGC0000042:17705;BGC0000137:16920;BGC0001003:14646;BGC0001770:14418;BGC0000082:13628;BGC0000124:13190;BGC0001011:11347;BGC0001013:11345;BGC0001653:10153;BGC0001580:9517;BGC0001666:5822;BGC0001492:3849;BGC0001293:9441;BGC0001051:8323;BGC0000018:7289;BGC0001665:4380;BGC0001477:29068;BGC0001700:27463;BGC0000002:22050;BGC0000073:21523;BGC0000151:21190;BGC0001785:18461;BGC0000040:15948;BGC0000087:15834;BGC0000086:15728;BGC0000058:15419;BGC0001194:14503;BGC0001709:14367;BGC0000059:14332;BGC0001042:14172;BGC0001287:13820;BGC0000100:13537;BGC0001349:13518;BGC0000142:13449;BGC0001670:12947;BGC0000117:12894;BGC0001759:12664;BGC0001348:12479;BGC0000116:12258
