## Supplementary material for "Ranking microbial metabolomic and genomic links in the NPLinker framework using complementary scoring functions": Suplemental information and data: links_crusemann_99.csv (part 5 of 58)

CNY703.scaffold00002.region001	62	1865	28	C[C@H]1[C@@]([C@H]([C@@H](O1)O[C@@H]2[C@H]([C@@H]([C@H]([C@@H]([C@H]2O)O)N=C(N)N)O)N=C(N)N)O[C@H]3[C@H]([C@@H]([C@H]([C@@H](O3)CO)O)O)NC)(C=O)O	0.07024174643166861	0.0	90	0	BGC0000717:5091;BGC0000431:2975;BGC0001752:1666;BGC0000927:628
CNS296.scaffold00028.region001	980	76615	353	CC[C@H]1[C@@H](OC1=O)[C@@H](C)C/C(=C/[C@@H](C)C(=O)[C@@H](C)[C@@H]([C@H](C)CC)O)/C	0.06898875531239834	0.0	92	0	BGC0000051:9101;BGC0000106:16174;BGC0001648:12756;BGC0000075:12247;BGC0000110:8522;BGC0001065:7026;BGC0001662:31694;BGC0001581:26581;BGC0000052:26581;BGC0001523:20212;BGC0000021:19296;BGC0000042:17705;BGC0000137:16920;BGC0001003:14646;BGC0001770:14418;BGC0000082:13628;BGC0000124:13190;BGC0001011:11347;BGC0001013:11345;BGC0001653:10153;BGC0001580:9517;BGC0001666:5822;BGC0001492:3849;BGC0001293:9441;BGC0001051:8323;BGC0000018:7289;BGC0001665:4380;BGC0001477:29068;BGC0001700:27463;BGC0000002:22050;BGC0000073:21523;BGC0000151:21190;BGC0001785:18461;BGC0000040:15948;BGC0000087:15834;BGC0000086:15728;BGC0000058:15419;BGC0001194:14503;BGC0001709:14367;BGC0000059:14332;BGC0001042:14172;BGC0001287:13820;BGC0000100:13537;BGC0001349:13518;BGC0000142:13449;BGC0001670:12947;BGC0000117:12894;BGC0001759:12664;BGC0001348:12479;BGC0000116:12258
CNS296.scaffold00028.region001	980	87683	353	CC[C@@H](C)[C@H]([C@H](C)C(=O)[C@H](C)/C=C(\C)/C[C@H](C)[C@H]1[C@@H](C(=O)O1)C)O	0.07158441786797548	0.0	92	0	BGC0000051:9101;BGC0000106:16174;BGC0001648:12756;BGC0000075:12247;BGC0000110:8522;BGC0001065:7026;BGC0001662:31694;BGC0001581:26581;BGC0000052:26581;BGC0001523:20212;BGC0000021:19296;BGC0000042:17705;BGC0000137:16920;BGC0001003:14646;BGC0001770:14418;BGC0000082:13628;BGC0000124:13190;BGC0001011:11347;BGC0001013:11345;BGC0001653:10153;BGC0001580:9517;BGC0001666:5822;BGC0001492:3849;BGC0001293:9441;BGC0001051:8323;BGC0000018:7289;BGC0001665:4380;BGC0001477:29068;BGC0001700:27463;BGC0000002:22050;BGC0000073:21523;BGC0000151:21190;BGC0001785:18461;BGC0000040:15948;BGC0000087:15834;BGC0000086:15728;BGC0000058:15419;BGC0001194:14503;BGC0001709:14367;BGC0000059:14332;BGC0001042:14172;BGC0001287:13820;BGC0000100:13537;BGC0001349:13518;BGC0000142:13449;BGC0001670:12947;BGC0000117:12894;BGC0001759:12664;BGC0001348:12479;BGC0000116:12258
CNS296.scaffold00028.region001	980	87683	353	CC[C@H]1[C@@H](OC1=O)[C@@H](C)C/C(=C/[C@@H](C)C(=O)[C@@H](C)[C@@H]([C@H](C)CC)O)/C	0.07054535195619563	0.0	92	0	BGC0000051:9101;BGC0000106:16174;BGC0001648:12756;BGC0000075:12247;BGC0000110:8522;BGC0001065:7026;BGC0001662:31694;BGC0001581:26581;BGC0000052:26581;BGC0001523:20212;BGC0000021:19296;BGC0000042:17705;BGC0000137:16920;BGC0001003:14646;BGC0001770:14418;BGC0000082:13628;BGC0000124:13190;BGC0001011:11347;BGC0001013:11345;BGC0001653:10153;BGC0001580:9517;BGC0001666:5822;BGC0001492:3849;BGC0001293:9441;BGC0001051:8323;BGC0000018:7289;BGC0001665:4380;BGC0001477:29068;BGC0001700:27463;BGC0000002:22050;BGC0000073:21523;BGC0000151:21190;BGC0001785:18461;BGC0000040:15948;BGC0000087:15834;BGC0000086:15728;BGC0000058:15419;BGC0001194:14503;BGC0001709:14367;BGC0000059:14332;BGC0001042:14172;BGC0001287:13820;BGC0000100:13537;BGC0001349:13518;BGC0000142:13449;BGC0001670:12947;BGC0000117:12894;BGC0001759:12664;BGC0001348:12479;BGC0000116:12258
CNQ884.scaffold00037.region001	980	73044	353	C1[C@H]([C@@H]([C@H]([C@@H]([C@H]1N)O[C@@H]2[C@@H]([C@H]([C@@H]([C@H](O2)CN)O)O)O)O)O[C@@H]3[C@@H]([C@H]([C@@H]([C@H](O3)CO)O)N)O)N	0.10545415241968131	0.0	92	0	BGC0000703:2981;BGC0001137:2836;BGC0001048:2826;BGC0001288:1522;BGC0001046:852;BGC0000126:827;BGC0000092:372;BGC0000095:237
CNQ884.scaffold00037.region001	980	76615	353	C1[C@H]([C@@H]([C@H]([C@@H]([C@H]1N)O[C@@H]2[C@@H]([C@H]([C@@H]([C@H](O2)CN)O)O)O)O)O[C@@H]3[C@@H]([C@H]([C@@H]([C@H](O3)CO)O)N)O)N	0.06891636613805255	0.0	92	0	BGC0000703:2981;BGC0001137:2836;BGC0001048:2826;BGC0001288:1522;BGC0001046:852;BGC0000126:827;BGC0000092:372;BGC0000095:237
CNQ884.scaffold00037.region001	980	87683	353	C1[C@H]([C@@H]([C@H]([C@@H]([C@H]1N)O[C@@H]2[C@@H]([C@H]([C@@H]([C@H](O2)CN)O)O)O)O)O[C@@H]3[C@@H]([C@H]([C@@H]([C@H](O3)CO)O)N)O)N	0.07033214659559173	0.0	92	0	BGC0000703:2981;BGC0001137:2836;BGC0001048:2826;BGC0001288:1522;BGC0001046:852;BGC0000126:827;BGC0000092:372;BGC0000095:237
GCA_000514955.AZWX01000038.1.region001	980	73044	353	C1[C@H]([C@@H]([C@H]([C@@H]([C@H]1N)O[C@@H]2[C@@H]([C@H]([C@@H]([C@H](O2)CN)O)O)O)O)O[C@@H]3[C@@H]([C@H]([C@@H]([C@H](O3)CO)O)N)O)N	0.10545415241968131	0.0	92	0	BGC0000703:2979;BGC0001137:2837;BGC0001048:2826;BGC0001288:1523;BGC0001046:852;BGC0000126:828;BGC0000092:372;BGC0000095:238
GCA_000514955.AZWX01000038.1.region001	980	76615	353	C1[C@H]([C@@H]([C@H]([C@@H]([C@H]1N)O[C@@H]2[C@@H]([C@H]([C@@H]([C@H](O2)CN)O)O)O)O)O[C@@H]3[C@@H]([C@H]([C@@H]([C@H](O3)CO)O)N)O)N	0.06891636613805255	0.0	92	0	BGC0000703:2979;BGC0001137:2837;BGC0001048:2826;BGC0001288:1523;BGC0001046:852;BGC0000126:828;BGC0000092:372;BGC0000095:238
GCA_000514955.AZWX01000038.1.region001	980	87683	353	C1[C@H]([C@@H]([C@H]([C@@H]([C@H]1N)O[C@@H]2[C@@H]([C@H]([C@@H]([C@H](O2)CN)O)O)O)O)O[C@@H]3[C@@H]([C@H]([C@@H]([C@H](O3)CO)O)N)O)N	0.07033214659559173	0.0	92	0	BGC0000703:2979;BGC0001137:2837;BGC0001048:2826;BGC0001288:1523;BGC0001046:852;BGC0000126:828;BGC0000092:372;BGC0000095:238
GCA_000514975.AZWY01000034.1.region001	980	73005	353	CC[C@@H](C)[C@H]([C@H](C)C(=O)[C@H](C)/C=C(\C)/C[C@H](C)[C@H]1[C@@H](C(=O)O1)C)O	0.07501344112703792	0.0	92	0	BGC0000051:10241;BGC0001653:8128;BGC0001580:8100;BGC0000110:7043;BGC0001065:6442;BGC0000024:5623;BGC0001477:21344;BGC0001581:19332;BGC0000052:19332;BGC0000073:18113;BGC0001523:13513;BGC0000137:13330;BGC0000087:13272;BGC0001828:13246;BGC0000021:13123;BGC0000106:11968;BGC0000082:11585;BGC0001648:10700;BGC0000124:8674;BGC0001770:8498;BGC0001051:7625;BGC0001293:5972;BGC0001298:5071;BGC0001381:4198;BGC0001215:4430;BGC0001662:22388;BGC0001700:21726;BGC0000151:19259;BGC0000002:18509;BGC0000114:17598;BGC0001785:15375;BGC0000042:14967;BGC0000086:13190;BGC0000058:12341;BGC0001042:11664;BGC0001194:11065;BGC0001349:10973;BGC0001690:10741;BGC0000040:10428;BGC0001011:10388;BGC0001013:10387;BGC0000115:10279;BGC0001709:10121;BGC0000075:10076;BGC0000167:9751;BGC0001003:9636;BGC0000125:9552;BGC0000059:9116;BGC0000136:8741;BGC0000116:8705
GCA_000514975.AZWY01000034.1.region001	980	73005	353	CC[C@H]1[C@@H](OC1=O)[C@@H](C)C/C(=C/[C@@H](C)C(=O)[C@@H](C)[C@@H]([C@H](C)CC)O)/C	0.07380348183777849	0.0	92	0	BGC0000051:10241;BGC0001653:8128;BGC0001580:8100;BGC0000110:7043;BGC0001065:6442;BGC0000024:5623;BGC0001477:21344;BGC0001581:19332;BGC0000052:19332;BGC0000073:18113;BGC0001523:13513;BGC0000137:13330;BGC0000087:13272;BGC0001828:13246;BGC0000021:13123;BGC0000106:11968;BGC0000082:11585;BGC0001648:10700;BGC0000124:8674;BGC0001770:8498;BGC0001051:7625;BGC0001293:5972;BGC0001298:5071;BGC0001381:4198;BGC0001215:4430;BGC0001662:22388;BGC0001700:21726;BGC0000151:19259;BGC0000002:18509;BGC0000114:17598;BGC0001785:15375;BGC0000042:14967;BGC0000086:13190;BGC0000058:12341;BGC0001042:11664;BGC0001194:11065;BGC0001349:10973;BGC0001690:10741;BGC0000040:10428;BGC0001011:10388;BGC0001013:10387;BGC0000115:10279;BGC0001709:10121;BGC0000075:10076;BGC0000167:9751;BGC0001003:9636;BGC0000125:9552;BGC0000059:9116;BGC0000136:8741;BGC0000116:8705
GCA_000514975.AZWY01000034.1.region001	980	73044	353	CC[C@@H](C)[C@H]([C@H](C)C(=O)[C@H](C)/C=C(\C)/C[C@H](C)[C@H]1[C@@H](C(=O)O1)C)O	0.11520462447057787	0.0	92	0	BGC0000051:10241;BGC0001653:8128;BGC0001580:8100;BGC0000110:7043;BGC0001065:6442;BGC0000024:5623;BGC0001477:21344;BGC0001581:19332;BGC0000052:19332;BGC0000073:18113;BGC0001523:13513;BGC0000137:13330;BGC0000087:13272;BGC0001828:13246;BGC0000021:13123;BGC0000106:11968;BGC0000082:11585;BGC0001648:10700;BGC0000124:8674;BGC0001770:8498;BGC0001051:7625;BGC0001293:5972;BGC0001298:5071;BGC0001381:4198;BGC0001215:4430;BGC0001662:22388;BGC0001700:21726;BGC0000151:19259;BGC0000002:18509;BGC0000114:17598;BGC0001785:15375;BGC0000042:14967;BGC0000086:13190;BGC0000058:12341;BGC0001042:11664;BGC0001194:11065;BGC0001349:10973;BGC0001690:10741;BGC0000040:10428;BGC0001011:10388;BGC0001013:10387;BGC0000115:10279;BGC0001709:10121;BGC0000075:10076;BGC0000167:9751;BGC0001003:9636;BGC0000125:9552;BGC0000059:9116;BGC0000136:8741;BGC0000116:8705
GCA_000514975.AZWY01000034.1.region001	980	73044	353	CC[C@H]1[C@@H](OC1=O)[C@@H](C)C/C(=C/[C@@H](C)C(=O)[C@@H](C)[C@@H]([C@H](C)CC)O)/C	0.11467253654959454	0.0	92	0	BGC0000051:10241;BGC0001653:8128;BGC0001580:8100;BGC0000110:7043;BGC0001065:6442;BGC0000024:5623;BGC0001477:21344;BGC0001581:19332;BGC0000052:19332;BGC0000073:18113;BGC0001523:13513;BGC0000137:13330;BGC0000087:13272;BGC0001828:13246;BGC0000021:13123;BGC0000106:11968;BGC0000082:11585;BGC0001648:10700;BGC0000124:8674;BGC0001770:8498;BGC0001051:7625;BGC0001293:5972;BGC0001298:5071;BGC0001381:4198;BGC0001215:4430;BGC0001662:22388;BGC0001700:21726;BGC0000151:19259;BGC0000002:18509;BGC0000114:17598;BGC0001785:15375;BGC0000042:14967;BGC0000086:13190;BGC0000058:12341;BGC0001042:11664;BGC0001194:11065;BGC0001349:10973;BGC0001690:10741;BGC0000040:10428;BGC0001011:10388;BGC0001013:10387;BGC0000115:10279;BGC0001709:10121;BGC0000075:10076;BGC0000167:9751;BGC0001003:9636;BGC0000125:9552;BGC0000059:9116;BGC0000136:8741;BGC0000116:8705
GCA_000514975.AZWY01000034.1.region001	980	76615	353	CC[C@@H](C)[C@H]([C@H](C)C(=O)[C@H](C)/C=C(\C)/C[C@H](C)[C@H]1[C@@H](C(=O)O1)C)O	0.06911510876454247	0.0	92	0	BGC0000051:10241;BGC0001653:8128;BGC0001580:8100;BGC0000110:7043;BGC0001065:6442;BGC0000024:5623;BGC0001477:21344;BGC0001581:19332;BGC0000052:19332;BGC0000073:18113;BGC0001523:13513;BGC0000137:13330;BGC0000087:13272;BGC0001828:13246;BGC0000021:13123;BGC0000106:11968;BGC0000082:11585;BGC0001648:10700;BGC0000124:8674;BGC0001770:8498;BGC0001051:7625;BGC0001293:5972;BGC0001298:5071;BGC0001381:4198;BGC0001215:4430;BGC0001662:22388;BGC0001700:21726;BGC0000151:19259;BGC0000002:18509;BGC0000114:17598;BGC0001785:15375;BGC0000042:14967;BGC0000086:13190;BGC0000058:12341;BGC0001042:11664;BGC0001194:11065;BGC0001349:10973;BGC0001690:10741;BGC0000040:10428;BGC0001011:10388;BGC0001013:10387;BGC0000115:10279;BGC0001709:10121;BGC0000075:10076;BGC0000167:9751;BGC0001003:9636;BGC0000125:9552;BGC0000059:9116;BGC0000136:8741;BGC0000116:8705
GCA_000514975.AZWY01000034.1.region001	980	76615	353	CC[C@H]1[C@@H](OC1=O)[C@@H](C)C/C(=C/[C@@H](C)C(=O)[C@@H](C)[C@@H]([C@H](C)CC)O)/C	0.06898875531239834	0.0	92	0	BGC0000051:10241;BGC0001653:8128;BGC0001580:8100;BGC0000110:7043;BGC0001065:6442;BGC0000024:5623;BGC0001477:21344;BGC0001581:19332;BGC0000052:19332;BGC0000073:18113;BGC0001523:13513;BGC0000137:13330;BGC0000087:13272;BGC0001828:13246;BGC0000021:13123;BGC0000106:11968;BGC0000082:11585;BGC0001648:10700;BGC0000124:8674;BGC0001770:8498;BGC0001051:7625;BGC0001293:5972;BGC0001298:5071;BGC0001381:4198;BGC0001215:4430;BGC0001662:22388;BGC0001700:21726;BGC0000151:19259;BGC0000002:18509;BGC0000114:17598;BGC0001785:15375;BGC0000042:14967;BGC0000086:13190;BGC0000058:12341;BGC0001042:11664;BGC0001194:11065;BGC0001349:10973;BGC0001690:10741;BGC0000040:10428;BGC0001011:10388;BGC0001013:10387;BGC0000115:10279;BGC0001709:10121;BGC0000075:10076;BGC0000167:9751;BGC0001003:9636;BGC0000125:9552;BGC0000059:9116;BGC0000136:8741;BGC0000116:8705
GCA_000514975.AZWY01000034.1.region001	980	87683	353	CC[C@@H](C)[C@H]([C@H](C)C(=O)[C@H](C)/C=C(\C)/C[C@H](C)[C@H]1[C@@H](C(=O)O1)C)O	0.07158441786797548	0.0	92	0	BGC0000051:10241;BGC0001653:8128;BGC0001580:8100;BGC0000110:7043;BGC0001065:6442;BGC0000024:5623;BGC0001477:21344;BGC0001581:19332;BGC0000052:19332;BGC0000073:18113;BGC0001523:13513;BGC0000137:13330;BGC0000087:13272;BGC0001828:13246;BGC0000021:13123;BGC0000106:11968;BGC0000082:11585;BGC0001648:10700;BGC0000124:8674;BGC0001770:8498;BGC0001051:7625;BGC0001293:5972;BGC0001298:5071;BGC0001381:4198;BGC0001215:4430;BGC0001662:22388;BGC0001700:21726;BGC0000151:19259;BGC0000002:18509;BGC0000114:17598;BGC0001785:15375;BGC0000042:14967;BGC0000086:13190;BGC0000058:12341;BGC0001042:11664;BGC0001194:11065;BGC0001349:10973;BGC0001690:10741;BGC0000040:10428;BGC0001011:10388;BGC0001013:10387;BGC0000115:10279;BGC0001709:10121;BGC0000075:10076;BGC0000167:9751;BGC0001003:9636;BGC0000125:9552;BGC0000059:9116;BGC0000136:8741;BGC0000116:8705
GCA_000514975.AZWY01000034.1.region001	980	87683	353	CC[C@H]1[C@@H](OC1=O)[C@@H](C)C/C(=C/[C@@H](C)C(=O)[C@@H](C)[C@@H]([C@H](C)CC)O)/C	0.07054535195619563	0.0	92	0	BGC0000051:10241;BGC0001653:8128;BGC0001580:8100;BGC0000110:7043;BGC0001065:6442;BGC0000024:5623;BGC0001477:21344;BGC0001581:19332;BGC0000052:19332;BGC0000073:18113;BGC0001523:13513;BGC0000137:13330;BGC0000087:13272;BGC0001828:13246;BGC0000021:13123;BGC0000106:11968;BGC0000082:11585;BGC0001648:10700;BGC0000124:8674;BGC0001770:8498;BGC0001051:7625;BGC0001293:5972;BGC0001298:5071;BGC0001381:4198;BGC0001215:4430;BGC0001662:22388;BGC0001700:21726;BGC0000151:19259;BGC0000002:18509;BGC0000114:17598;BGC0001785:15375;BGC0000042:14967;BGC0000086:13190;BGC0000058:12341;BGC0001042:11664;BGC0001194:11065;BGC0001349:10973;BGC0001690:10741;BGC0000040:10428;BGC0001011:10388;BGC0001013:10387;BGC0000115:10279;BGC0001709:10121;BGC0000075:10076;BGC0000167:9751;BGC0001003:9636;BGC0000125:9552;BGC0000059:9116;BGC0000136:8741;BGC0000116:8705
GCA_000515135.AZXG01000036.1.region001	980	73044	353	C1[C@H]([C@@H]([C@H]([C@@H]([C@H]1N)O[C@@H]2[C@@H]([C@H]([C@@H]([C@H](O2)CN)O)O)O)O)O[C@@H]3[C@@H]([C@H]([C@@H]([C@H](O3)CO)O)N)O)N	0.10545415241968131	0.0	92	0	BGC0000703:2942;BGC0001137:2799;BGC0001048:2775;BGC0001288:1526;BGC0001046:854;BGC0000126:830;BGC0000092:372;BGC0000095:237
GCA_000515135.AZXG01000036.1.region001	980	76615	353	C1[C@H]([C@@H]([C@H]([C@@H]([C@H]1N)O[C@@H]2[C@@H]([C@H]([C@@H]([C@H](O2)CN)O)O)O)O)O[C@@H]3[C@@H]([C@H]([C@@H]([C@H](O3)CO)O)N)O)N	0.06891636613805255	0.0	92	0	BGC0000703:2942;BGC0001137:2799;BGC0001048:2775;BGC0001288:1526;BGC0001046:854;BGC0000126:830;BGC0000092:372;BGC0000095:237
GCA_000515135.AZXG01000036.1.region001	980	87683	353	C1[C@H]([C@@H]([C@H]([C@@H]([C@H]1N)O[C@@H]2[C@@H]([C@H]([C@@H]([C@H](O2)CN)O)O)O)O)O[C@@H]3[C@@H]([C@H]([C@@H]([C@H](O3)CO)O)N)O)N	0.07033214659559173	0.0	92	0	BGC0000703:2942;BGC0001137:2799;BGC0001048:2775;BGC0001288:1526;BGC0001046:854;BGC0000126:830;BGC0000092:372;BGC0000095:237
GCA_000424745.AUKM01000043.1.region001	980	73044	353	C1[C@H]([C@@H]([C@H]([C@@H]([C@H]1N)O[C@@H]2[C@@H]([C@H]([C@@H]([C@H](O2)CN)O)O)O)O)O[C@@H]3[C@@H]([C@H]([C@@H]([C@H](O3)CO)O)N)O)N	0.10545415241968131	0.0	92	0	BGC0000703:2981;BGC0001137:2835;BGC0001048:2825;BGC0001288:1535;BGC0001046:856;BGC0000126:833;BGC0000092:375;BGC0000095:240
GCA_000424745.AUKM01000043.1.region001	980	76615	353	C1[C@H]([C@@H]([C@H]([C@@H]([C@H]1N)O[C@@H]2[C@@H]([C@H]([C@@H]([C@H](O2)CN)O)O)O)O)O[C@@H]3[C@@H]([C@H]([C@@H]([C@H](O3)CO)O)N)O)N	0.06891636613805255	0.0	92	0	BGC0000703:2981;BGC0001137:2835;BGC0001048:2825;BGC0001288:1535;BGC0001046:856;BGC0000126:833;BGC0000092:375;BGC0000095:240
GCA_000424745.AUKM01000043.1.region001	980	87683	353	C1[C@H]([C@@H]([C@H]([C@@H]([C@H]1N)O[C@@H]2[C@@H]([C@H]([C@@H]([C@H](O2)CN)O)O)O)O)O[C@@H]3[C@@H]([C@H]([C@@H]([C@H](O3)CO)O)N)O)N	0.07033214659559173	0.0	92	0	BGC0000703:2981;BGC0001137:2835;BGC0001048:2825;BGC0001288:1535;BGC0001046:856;BGC0000126:833;BGC0000092:375;BGC0000095:240
GCA_000424885.AUKT01000041.1.region001	980	73044	353	C1[C@H]([C@@H]([C@H]([C@@H]([C@H]1N)O[C@@H]2[C@@H]([C@H]([C@@H]([C@H](O2)CN)O)O)O)O)O[C@@H]3[C@@H]([C@H]([C@@H]([C@H](O3)CO)O)N)O)N	0.10545415241968131	0.0	92	0	BGC0000703:2978;BGC0001137:2832;BGC0001048:2823;BGC0001288:1539;BGC0001046:856;BGC0000126:833;BGC0000092:375;BGC0000095:240
GCA_000424885.AUKT01000041.1.region001	980	76615	353	C1[C@H]([C@@H]([C@H]([C@@H]([C@H]1N)O[C@@H]2[C@@H]([C@H]([C@@H]([C@H](O2)CN)O)O)O)O)O[C@@H]3[C@@H]([C@H]([C@@H]([C@H](O3)CO)O)N)O)N	0.06891636613805255	0.0	92	0	BGC0000703:2978;BGC0001137:2832;BGC0001048:2823;BGC0001288:1539;BGC0001046:856;BGC0000126:833;BGC0000092:375;BGC0000095:240
GCA_000424885.AUKT01000041.1.region001	980	87683	353	C1[C@H]([C@@H]([C@H]([C@@H]([C@H]1N)O[C@@H]2[C@@H]([C@H]([C@@H]([C@H](O2)CN)O)O)O)O)O[C@@H]3[C@@H]([C@H]([C@@H]([C@H](O3)CO)O)N)O)N	0.07033214659559173	0.0	92	0	BGC0000703:2978;BGC0001137:2832;BGC0001048:2823;BGC0001288:1539;BGC0001046:856;BGC0000126:833;BGC0000092:375;BGC0000095:240
GCA_000482565.AXVS01000041.1.region001	980	73044	353	C1[C@H]([C@@H]([C@H]([C@@H]([C@H]1N)O[C@@H]2[C@@H]([C@H]([C@@H]([C@H](O2)CN)O)O)O)O)O[C@@H]3[C@@H]([C@H]([C@@H]([C@H](O3)CO)O)N)O)N	0.10545415241968131	0.0	92	0	BGC0000703:2977;BGC0001137:2833;BGC0001048:2818;BGC0001288:1522;BGC0001046:852;BGC0000126:827;BGC0000092:372;BGC0000095:237
GCA_000482565.AXVS01000041.1.region001	980	76615	353	C1[C@H]([C@@H]([C@H]([C@@H]([C@H]1N)O[C@@H]2[C@@H]([C@H]([C@@H]([C@H](O2)CN)O)O)O)O)O[C@@H]3[C@@H]([C@H]([C@@H]([C@H](O3)CO)O)N)O)N	0.06891636613805255	0.0	92	0	BGC0000703:2977;BGC0001137:2833;BGC0001048:2818;BGC0001288:1522;BGC0001046:852;BGC0000126:827;BGC0000092:372;BGC0000095:237
GCA_000482565.AXVS01000041.1.region001	980	87683	353	C1[C@H]([C@@H]([C@H]([C@@H]([C@H]1N)O[C@@H]2[C@@H]([C@H]([C@@H]([C@H](O2)CN)O)O)O)O)O[C@@H]3[C@@H]([C@H]([C@@H]([C@H](O3)CO)O)N)O)N	0.07033214659559173	0.0	92	0	BGC0000703:2977;BGC0001137:2833;BGC0001048:2818;BGC0001288:1522;BGC0001046:852;BGC0000126:827;BGC0000092:372;BGC0000095:237
GCA_000514615.AZWG01000036.1.region001	980	73005	353	CC[C@@H](C)[C@H]([C@H](C)C(=O)[C@H](C)/C=C(\C)/C[C@H](C)[C@H]1[C@@H](C(=O)O1)C)O	0.07501344112703792	0.0	92	0	BGC0000051:8644;BGC0001653:8097;BGC0001580:8069;BGC0001065:6402;BGC0000024:5598;BGC0001477:20972;BGC0000073:17814;BGC0000052:16372;BGC0001581:16372;BGC0000087:14077;BGC0000137:13283;BGC0000021:13075;BGC0001828:12729;BGC0000106:11910;BGC0000082:11523;BGC0001648:10635;BGC0000059:10467;BGC0000124:8605;BGC0001702:8268;BGC0001770:8193;BGC0000110:7747;BGC0001051:7607;BGC0001293:5926;BGC0001298:5034;BGC0001381:4192;BGC0001199:6898;BGC0001665:5270;BGC0001215:4418;BGC0001662:22591;BGC0001700:21662;BGC0000151:19449;BGC0000002:18465;BGC0000114:16764;BGC0000042:14889;BGC0001785:14398;BGC0000086:13983;BGC0000105:13177;BGC0001523:13063;BGC0000058:12243;BGC0001042:11629;BGC0001349:10924;BGC0001011:10370;BGC0001013:10368;BGC0001194:10089;BGC0001709:10082;BGC0000075:10016;BGC0000116:9849;BGC0001003:9578;BGC0000167:9511;BGC0000136:8703
GCA_000514615.AZWG01000036.1.region001	980	73005	353	CC[C@H]1[C@@H](OC1=O)[C@@H](C)C/C(=C/[C@@H](C)C(=O)[C@@H](C)[C@@H]([C@H](C)CC)O)/C	0.07380348183777849	0.0	92	0	BGC0000051:8644;BGC0001653:8097;BGC0001580:8069;BGC0001065:6402;BGC0000024:5598;BGC0001477:20972;BGC0000073:17814;BGC0000052:16372;BGC0001581:16372;BGC0000087:14077;BGC0000137:13283;BGC0000021:13075;BGC0001828:12729;BGC0000106:11910;BGC0000082:11523;BGC0001648:10635;BGC0000059:10467;BGC0000124:8605;BGC0001702:8268;BGC0001770:8193;BGC0000110:7747;BGC0001051:7607;BGC0001293:5926;BGC0001298:5034;BGC0001381:4192;BGC0001199:6898;BGC0001665:5270;BGC0001215:4418;BGC0001662:22591;BGC0001700:21662;BGC0000151:19449;BGC0000002:18465;BGC0000114:16764;BGC0000042:14889;BGC0001785:14398;BGC0000086:13983;BGC0000105:13177;BGC0001523:13063;BGC0000058:12243;BGC0001042:11629;BGC0001349:10924;BGC0001011:10370;BGC0001013:10368;BGC0001194:10089;BGC0001709:10082;BGC0000075:10016;BGC0000116:9849;BGC0001003:9578;BGC0000167:9511;BGC0000136:8703
GCA_000514615.AZWG01000036.1.region001	980	73044	353	CC[C@@H](C)[C@H]([C@H](C)C(=O)[C@H](C)/C=C(\C)/C[C@H](C)[C@H]1[C@@H](C(=O)O1)C)O	0.11520462447057787	0.0	92	0	BGC0000051:8644;BGC0001653:8097;BGC0001580:8069;BGC0001065:6402;BGC0000024:5598;BGC0001477:20972;BGC0000073:17814;BGC0000052:16372;BGC0001581:16372;BGC0000087:14077;BGC0000137:13283;BGC0000021:13075;BGC0001828:12729;BGC0000106:11910;BGC0000082:11523;BGC0001648:10635;BGC0000059:10467;BGC0000124:8605;BGC0001702:8268;BGC0001770:8193;BGC0000110:7747;BGC0001051:7607;BGC0001293:5926;BGC0001298:5034;BGC0001381:4192;BGC0001199:6898;BGC0001665:5270;BGC0001215:4418;BGC0001662:22591;BGC0001700:21662;BGC0000151:19449;BGC0000002:18465;BGC0000114:16764;BGC0000042:14889;BGC0001785:14398;BGC0000086:13983;BGC0000105:13177;BGC0001523:13063;BGC0000058:12243;BGC0001042:11629;BGC0001349:10924;BGC0001011:10370;BGC0001013:10368;BGC0001194:10089;BGC0001709:10082;BGC0000075:10016;BGC0000116:9849;BGC0001003:9578;BGC0000167:9511;BGC0000136:8703
GCA_000514615.AZWG01000036.1.region001	980	73044	353	CC[C@H]1[C@@H](OC1=O)[C@@H](C)C/C(=C/[C@@H](C)C(=O)[C@@H](C)[C@@H]([C@H](C)CC)O)/C	0.11467253654959454	0.0	92	0	BGC0000051:8644;BGC0001653:8097;BGC0001580:8069;BGC0001065:6402;BGC0000024:5598;BGC0001477:20972;BGC0000073:17814;BGC0000052:16372;BGC0001581:16372;BGC0000087:14077;BGC0000137:13283;BGC0000021:13075;BGC0001828:12729;BGC0000106:11910;BGC0000082:11523;BGC0001648:10635;BGC0000059:10467;BGC0000124:8605;BGC0001702:8268;BGC0001770:8193;BGC0000110:7747;BGC0001051:7607;BGC0001293:5926;BGC0001298:5034;BGC0001381:4192;BGC0001199:6898;BGC0001665:5270;BGC0001215:4418;BGC0001662:22591;BGC0001700:21662;BGC0000151:19449;BGC0000002:18465;BGC0000114:16764;BGC0000042:14889;BGC0001785:14398;BGC0000086:13983;BGC0000105:13177;BGC0001523:13063;BGC0000058:12243;BGC0001042:11629;BGC0001349:10924;BGC0001011:10370;BGC0001013:10368;BGC0001194:10089;BGC0001709:10082;BGC0000075:10016;BGC0000116:9849;BGC0001003:9578;BGC0000167:9511;BGC0000136:8703
GCA_000514615.AZWG01000036.1.region001	980	76615	353	CC[C@@H](C)[C@H]([C@H](C)C(=O)[C@H](C)/C=C(\C)/C[C@H](C)[C@H]1[C@@H](C(=O)O1)C)O	0.06911510876454247	0.0	92	0	BGC0000051:8644;BGC0001653:8097;BGC0001580:8069;BGC0001065:6402;BGC0000024:5598;BGC0001477:20972;BGC0000073:17814;BGC0000052:16372;BGC0001581:16372;BGC0000087:14077;BGC0000137:13283;BGC0000021:13075;BGC0001828:12729;BGC0000106:11910;BGC0000082:11523;BGC0001648:10635;BGC0000059:10467;BGC0000124:8605;BGC0001702:8268;BGC0001770:8193;BGC0000110:7747;BGC0001051:7607;BGC0001293:5926;BGC0001298:5034;BGC0001381:4192;BGC0001199:6898;BGC0001665:5270;BGC0001215:4418;BGC0001662:22591;BGC0001700:21662;BGC0000151:19449;BGC0000002:18465;BGC0000114:16764;BGC0000042:14889;BGC0001785:14398;BGC0000086:13983;BGC0000105:13177;BGC0001523:13063;BGC0000058:12243;BGC0001042:11629;BGC0001349:10924;BGC0001011:10370;BGC0001013:10368;BGC0001194:10089;BGC0001709:10082;BGC0000075:10016;BGC0000116:9849;BGC0001003:9578;BGC0000167:9511;BGC0000136:8703
GCA_000514615.AZWG01000036.1.region001	980	76615	353	CC[C@H]1[C@@H](OC1=O)[C@@H](C)C/C(=C/[C@@H](C)C(=O)[C@@H](C)[C@@H]([C@H](C)CC)O)/C	0.06898875531239834	0.0	92	0	BGC0000051:8644;BGC0001653:8097;BGC0001580:8069;BGC0001065:6402;BGC0000024:5598;BGC0001477:20972;BGC0000073:17814;BGC0000052:16372;BGC0001581:16372;BGC0000087:14077;BGC0000137:13283;BGC0000021:13075;BGC0001828:12729;BGC0000106:11910;BGC0000082:11523;BGC0001648:10635;BGC0000059:10467;BGC0000124:8605;BGC0001702:8268;BGC0001770:8193;BGC0000110:7747;BGC0001051:7607;BGC0001293:5926;BGC0001298:5034;BGC0001381:4192;BGC0001199:6898;BGC0001665:5270;BGC0001215:4418;BGC0001662:22591;BGC0001700:21662;BGC0000151:19449;BGC0000002:18465;BGC0000114:16764;BGC0000042:14889;BGC0001785:14398;BGC0000086:13983;BGC0000105:13177;BGC0001523:13063;BGC0000058:12243;BGC0001042:11629;BGC0001349:10924;BGC0001011:10370;BGC0001013:10368;BGC0001194:10089;BGC0001709:10082;BGC0000075:10016;BGC0000116:9849;BGC0001003:9578;BGC0000167:9511;BGC0000136:8703
GCA_000514615.AZWG01000036.1.region001	980	87683	353	CC[C@@H](C)[C@H]([C@H](C)C(=O)[C@H](C)/C=C(\C)/C[C@H](C)[C@H]1[C@@H](C(=O)O1)C)O	0.07158441786797548	0.0	92	0	BGC0000051:8644;BGC0001653:8097;BGC0001580:8069;BGC0001065:6402;BGC0000024:5598;BGC0001477:20972;BGC0000073:17814;BGC0000052:16372;BGC0001581:16372;BGC0000087:14077;BGC0000137:13283;BGC0000021:13075;BGC0001828:12729;BGC0000106:11910;BGC0000082:11523;BGC0001648:10635;BGC0000059:10467;BGC0000124:8605;BGC0001702:8268;BGC0001770:8193;BGC0000110:7747;BGC0001051:7607;BGC0001293:5926;BGC0001298:5034;BGC0001381:4192;BGC0001199:6898;BGC0001665:5270;BGC0001215:4418;BGC0001662:22591;BGC0001700:21662;BGC0000151:19449;BGC0000002:18465;BGC0000114:16764;BGC0000042:14889;BGC0001785:14398;BGC0000086:13983;BGC0000105:13177;BGC0001523:13063;BGC0000058:12243;BGC0001042:11629;BGC0001349:10924;BGC0001011:10370;BGC0001013:10368;BGC0001194:10089;BGC0001709:10082;BGC0000075:10016;BGC0000116:9849;BGC0001003:9578;BGC0000167:9511;BGC0000136:8703
GCA_000514615.AZWG01000036.1.region001	980	87683	353	CC[C@H]1[C@@H](OC1=O)[C@@H](C)C/C(=C/[C@@H](C)C(=O)[C@@H](C)[C@@H]([C@H](C)CC)O)/C	0.07054535195619563	0.0	92	0	BGC0000051:8644;BGC0001653:8097;BGC0001580:8069;BGC0001065:6402;BGC0000024:5598;BGC0001477:20972;BGC0000073:17814;BGC0000052:16372;BGC0001581:16372;BGC0000087:14077;BGC0000137:13283;BGC0000021:13075;BGC0001828:12729;BGC0000106:11910;BGC0000082:11523;BGC0001648:10635;BGC0000059:10467;BGC0000124:8605;BGC0001702:8268;BGC0001770:8193;BGC0000110:7747;BGC0001051:7607;BGC0001293:5926;BGC0001298:5034;BGC0001381:4192;BGC0001199:6898;BGC0001665:5270;BGC0001215:4418;BGC0001662:22591;BGC0001700:21662;BGC0000151:19449;BGC0000002:18465;BGC0000114:16764;BGC0000042:14889;BGC0001785:14398;BGC0000086:13983;BGC0000105:13177;BGC0001523:13063;BGC0000058:12243;BGC0001042:11629;BGC0001349:10924;BGC0001011:10370;BGC0001013:10368;BGC0001194:10089;BGC0001709:10082;BGC0000075:10016;BGC0000116:9849;BGC0001003:9578;BGC0000167:9511;BGC0000136:8703
GCA_000384275.KB913036.1.region015	980	69223	-1	COC(C(C)O)C(C)C1OC1(C)CC(C)\C=C\C=C(/C)[C@@H]1OC(CC(O)=O)CC[C@H]1C	0.09295883774062362	0.0	92	0	BGC0001065:14514;BGC0000086:22547;BGC0001042:21221;BGC0001770:19210;BGC0001581:49708;BGC0000052:49708;BGC0000059:27928;BGC0000114:27536;BGC0000106:25813;BGC0001785:22904;BGC0000087:22665;BGC0001653:22122;BGC0001773:21954;BGC0000117:21439;BGC0000058:18810;BGC0000136:15663;BGC0000124:13433;BGC0001580:11706;BGC0000123:8626;BGC0001215:6007;BGC0001662:50982;BGC0000151:47113;BGC0001477:39697;BGC0001700:36697;BGC0000002:32285;BGC0000073:29673;BGC0001523:29580;BGC0000116:26136;BGC0000042:25570;BGC0000082:24969;BGC0000137:24055;BGC0001194:22672;BGC0001648:22321;BGC0001011:22159;BGC0001013:22157;BGC0001349:21859;BGC0001828:20763;BGC0000021:20510;BGC0000148:19441;BGC0000040:17900;BGC0000075:16869;BGC0001690:15343;BGC0000167:14992;BGC0000125:14508;BGC0001491:14502;BGC0001012:13781;BGC0000067:13390;BGC0000074:13312;BGC0000090:12217;BGC0000051:12180
CNY690.scaffold00022.region001	980	69223	-1	COC(C(C)O)C(C)C1OC1(C)CC(C)\C=C\C=C(/C)[C@@H]1OC(CC(O)=O)CC[C@H]1C	0.09295883774062362	0.0	92	0	BGC0001065:9384;BGC0000110:10829;BGC0000082:10004;BGC0000001:6519;BGC0001477:30333;BGC0001648:15961;BGC0000087:13219;BGC0000086:13156;BGC0000124:12905;BGC0001580:12112;BGC0001011:11815;BGC0001013:11813;BGC0000028:10845;BGC0001653:9668;BGC0000050:9157;BGC0000002:23008;BGC0001785:18243;BGC0000137:17185;BGC0001287:14870;BGC0001003:14048;BGC0000075:13802;BGC0001770:13422;BGC0000106:12446;BGC0000126:10475;BGC0000133:9340;BGC0001051:8147;BGC0000109:8144;BGC0001662:30024;BGC0001581:23920;BGC0000052:23920;BGC0000151:22100;BGC0001700:21835;BGC0000073:20324;BGC0000042:20278;BGC0000021:19069;BGC0001828:16328;BGC0001194:15397;BGC0000040:14541;BGC0001709:13096;BGC0000058:12447;BGC0000079:11309;BGC0001042:11028;BGC0000051:9336;BGC0001714:9021;BGC0001072:5341;BGC0001359:5086;BGC0001215:4972;BGC0000157:4584;BGC0000158:4578;BGC0001381:4257
CNS296.scaffold00028.region001	980	69223	-1	CC[C@@H](C)[C@H]([C@H](C)C(=O)[C@H](C)/C=C(\C)/C[C@H](C)[C@H]1[C@@H](C(=O)O1)C)O	0.1212835066717161	0.0	92	0	BGC0000051:9101;BGC0000106:16174;BGC0001648:12756;BGC0000075:12247;BGC0000110:8522;BGC0001065:7026;BGC0001662:31694;BGC0001581:26581;BGC0000052:26581;BGC0001523:20212;BGC0000021:19296;BGC0000042:17705;BGC0000137:16920;BGC0001003:14646;BGC0001770:14418;BGC0000082:13628;BGC0000124:13190;BGC0001011:11347;BGC0001013:11345;BGC0001653:10153;BGC0001580:9517;BGC0001666:5822;BGC0001492:3849;BGC0001293:9441;BGC0001051:8323;BGC0000018:7289;BGC0001665:4380;BGC0001477:29068;BGC0001700:27463;BGC0000002:22050;BGC0000073:21523;BGC0000151:21190;BGC0001785:18461;BGC0000040:15948;BGC0000087:15834;BGC0000086:15728;BGC0000058:15419;BGC0001194:14503;BGC0001709:14367;BGC0000059:14332;BGC0001042:14172;BGC0001287:13820;BGC0000100:13537;BGC0001349:13518;BGC0000142:13449;BGC0001670:12947;BGC0000117:12894;BGC0001759:12664;BGC0001348:12479;BGC0000116:12258
CNS296.scaffold00028.region001	980	69223	-1	CC[C@H]1[C@@H](OC1=O)[C@@H](C)C/C(=C/[C@@H](C)C(=O)[C@@H](C)[C@@H]([C@H](C)CC)O)/C	0.11958252573127891	0.0	92	0	BGC0000051:9101;BGC0000106:16174;BGC0001648:12756;BGC0000075:12247;BGC0000110:8522;BGC0001065:7026;BGC0001662:31694;BGC0001581:26581;BGC0000052:26581;BGC0001523:20212;BGC0000021:19296;BGC0000042:17705;BGC0000137:16920;BGC0001003:14646;BGC0001770:14418;BGC0000082:13628;BGC0000124:13190;BGC0001011:11347;BGC0001013:11345;BGC0001653:10153;BGC0001580:9517;BGC0001666:5822;BGC0001492:3849;BGC0001293:9441;BGC0001051:8323;BGC0000018:7289;BGC0001665:4380;BGC0001477:29068;BGC0001700:27463;BGC0000002:22050;BGC0000073:21523;BGC0000151:21190;BGC0001785:18461;BGC0000040:15948;BGC0000087:15834;BGC0000086:15728;BGC0000058:15419;BGC0001194:14503;BGC0001709:14367;BGC0000059:14332;BGC0001042:14172;BGC0001287:13820;BGC0000100:13537;BGC0001349:13518;BGC0000142:13449;BGC0001670:12947;BGC0000117:12894;BGC0001759:12664;BGC0001348:12479;BGC0000116:12258
GCA_000514975.AZWY01000034.1.region001	980	69223	-1	CC[C@@H](C)[C@H]([C@H](C)C(=O)[C@H](C)/C=C(\C)/C[C@H](C)[C@H]1[C@@H](C(=O)O1)C)O	0.1212835066717161	0.0	92	0	BGC0000051:10241;BGC0001653:8128;BGC0001580:8100;BGC0000110:7043;BGC0001065:6442;BGC0000024:5623;BGC0001477:21344;BGC0001581:19332;BGC0000052:19332;BGC0000073:18113;BGC0001523:13513;BGC0000137:13330;BGC0000087:13272;BGC0001828:13246;BGC0000021:13123;BGC0000106:11968;BGC0000082:11585;BGC0001648:10700;BGC0000124:8674;BGC0001770:8498;BGC0001051:7625;BGC0001293:5972;BGC0001298:5071;BGC0001381:4198;BGC0001215:4430;BGC0001662:22388;BGC0001700:21726;BGC0000151:19259;BGC0000002:18509;BGC0000114:17598;BGC0001785:15375;BGC0000042:14967;BGC0000086:13190;BGC0000058:12341;BGC0001042:11664;BGC0001194:11065;BGC0001349:10973;BGC0001690:10741;BGC0000040:10428;BGC0001011:10388;BGC0001013:10387;BGC0000115:10279;BGC0001709:10121;BGC0000075:10076;BGC0000167:9751;BGC0001003:9636;BGC0000125:9552;BGC0000059:9116;BGC0000136:8741;BGC0000116:8705
GCA_000514975.AZWY01000034.1.region001	980	69223	-1	CC[C@H]1[C@@H](OC1=O)[C@@H](C)C/C(=C/[C@@H](C)C(=O)[C@@H](C)[C@@H]([C@H](C)CC)O)/C	0.11958252573127891	0.0	92	0	BGC0000051:10241;BGC0001653:8128;BGC0001580:8100;BGC0000110:7043;BGC0001065:6442;BGC0000024:5623;BGC0001477:21344;BGC0001581:19332;BGC0000052:19332;BGC0000073:18113;BGC0001523:13513;BGC0000137:13330;BGC0000087:13272;BGC0001828:13246;BGC0000021:13123;BGC0000106:11968;BGC0000082:11585;BGC0001648:10700;BGC0000124:8674;BGC0001770:8498;BGC0001051:7625;BGC0001293:5972;BGC0001298:5071;BGC0001381:4198;BGC0001215:4430;BGC0001662:22388;BGC0001700:21726;BGC0000151:19259;BGC0000002:18509;BGC0000114:17598;BGC0001785:15375;BGC0000042:14967;BGC0000086:13190;BGC0000058:12341;BGC0001042:11664;BGC0001194:11065;BGC0001349:10973;BGC0001690:10741;BGC0000040:10428;BGC0001011:10388;BGC0001013:10387;BGC0000115:10279;BGC0001709:10121;BGC0000075:10076;BGC0000167:9751;BGC0001003:9636;BGC0000125:9552;BGC0000059:9116;BGC0000136:8741;BGC0000116:8705
GCA_000514615.AZWG01000036.1.region001	980	69223	-1	CC[C@@H](C)[C@H]([C@H](C)C(=O)[C@H](C)/C=C(\C)/C[C@H](C)[C@H]1[C@@H](C(=O)O1)C)O	0.1212835066717161	0.0	92	0	BGC0000051:8644;BGC0001653:8097;BGC0001580:8069;BGC0001065:6402;BGC0000024:5598;BGC0001477:20972;BGC0000073:17814;BGC0000052:16372;BGC0001581:16372;BGC0000087:14077;BGC0000137:13283;BGC0000021:13075;BGC0001828:12729;BGC0000106:11910;BGC0000082:11523;BGC0001648:10635;BGC0000059:10467;BGC0000124:8605;BGC0001702:8268;BGC0001770:8193;BGC0000110:7747;BGC0001051:7607;BGC0001293:5926;BGC0001298:5034;BGC0001381:4192;BGC0001199:6898;BGC0001665:5270;BGC0001215:4418;BGC0001662:22591;BGC0001700:21662;BGC0000151:19449;BGC0000002:18465;BGC0000114:16764;BGC0000042:14889;BGC0001785:14398;BGC0000086:13983;BGC0000105:13177;BGC0001523:13063;BGC0000058:12243;BGC0001042:11629;BGC0001349:10924;BGC0001011:10370;BGC0001013:10368;BGC0001194:10089;BGC0001709:10082;BGC0000075:10016;BGC0000116:9849;BGC0001003:9578;BGC0000167:9511;BGC0000136:8703
GCA_000514615.AZWG01000036.1.region001	980	69223	-1	CC[C@H]1[C@@H](OC1=O)[C@@H](C)C/C(=C/[C@@H](C)C(=O)[C@@H](C)[C@@H]([C@H](C)CC)O)/C	0.11958252573127891	0.0	92	0	BGC0000051:8644;BGC0001653:8097;BGC0001580:8069;BGC0001065:6402;BGC0000024:5598;BGC0001477:20972;BGC0000073:17814;BGC0000052:16372;BGC0001581:16372;BGC0000087:14077;BGC0000137:13283;BGC0000021:13075;BGC0001828:12729;BGC0000106:11910;BGC0000082:11523;BGC0001648:10635;BGC0000059:10467;BGC0000124:8605;BGC0001702:8268;BGC0001770:8193;BGC0000110:7747;BGC0001051:7607;BGC0001293:5926;BGC0001298:5034;BGC0001381:4192;BGC0001199:6898;BGC0001665:5270;BGC0001215:4418;BGC0001662:22591;BGC0001700:21662;BGC0000151:19449;BGC0000002:18465;BGC0000114:16764;BGC0000042:14889;BGC0001785:14398;BGC0000086:13983;BGC0000105:13177;BGC0001523:13063;BGC0000058:12243;BGC0001042:11629;BGC0001349:10924;BGC0001011:10370;BGC0001013:10368;BGC0001194:10089;BGC0001709:10082;BGC0000075:10016;BGC0000116:9849;BGC0001003:9578;BGC0000167:9511;BGC0000136:8703
GCA_000378645.KB900166.1.region001	980	69838	-1	C1[C@H]([C@@H]([C@H]([C@@H]([C@H]1N)O[C@@H]2[C@@H]([C@H]([C@@H]([C@H](O2)CN)O)O)O)O)O[C@@H]3[C@@H]([C@H]([C@@H]([C@H](O3)CO)O)N)O)N	0.0911307846259987	0.0	92	0	BGC0000703:2980;BGC0001137:2833;BGC0001048:2824;BGC0001288:1525;BGC0001046:851;BGC0000126:827;BGC0000092:371;BGC0000095:237
GCA_000377605.KB898437.1.region001	980	69838	-1	C1[C@H]([C@@H]([C@H]([C@@H]([C@H]1N)O[C@@H]2[C@@H]([C@H]([C@@H]([C@H](O2)CN)O)O)O)O)O[C@@H]3[C@@H]([C@H]([C@@H]([C@H](O3)CO)O)N)O)N	0.0911307846259987	0.0	92	0	BGC0000703:2882;BGC0001137:2741;BGC0001048:2732;BGC0001288:1523;BGC0001046:852;BGC0000126:828;BGC0000092:372;BGC0000095:238
GCA_000375165.KB896552.1.region001	980	69838	-1	C1[C@H]([C@@H]([C@H]([C@@H]([C@H]1N)O[C@@H]2[C@@H]([C@H]([C@@H]([C@H](O2)CN)O)O)O)O)O[C@@H]3[C@@H]([C@H]([C@@H]([C@H](O3)CO)O)N)O)N	0.0911307846259987	0.0	92	0	BGC0000703:2979;BGC0001137:2834;BGC0001048:2824;BGC0001288:1520;BGC0001046:852;BGC0000126:827;BGC0000092:372;BGC0000095:237
GCA_000375185.KB896727.1.region001	980	69838	-1	C1[C@H]([C@@H]([C@H]([C@@H]([C@H]1N)O[C@@H]2[C@@H]([C@H]([C@@H]([C@H](O2)CN)O)O)O)O)O[C@@H]3[C@@H]([C@H]([C@@H]([C@H](O3)CO)O)N)O)N	0.0911307846259987	0.0	92	0	BGC0000703:2979;BGC0001137:2834;BGC0001048:2824;BGC0001288:1525;BGC0001046:852;BGC0000126:827;BGC0000092:372;BGC0000095:237
CNQ884.scaffold00037.region001	980	69838	-1	C1[C@H]([C@@H]([C@H]([C@@H]([C@H]1N)O[C@@H]2[C@@H]([C@H]([C@@H]([C@H](O2)CN)O)O)O)O)O[C@@H]3[C@@H]([C@H]([C@@H]([C@H](O3)CO)O)N)O)N	0.0911307846259987	0.0	92	0	BGC0000703:2981;BGC0001137:2836;BGC0001048:2826;BGC0001288:1522;BGC0001046:852;BGC0000126:827;BGC0000092:372;BGC0000095:237
GCA_000514955.AZWX01000038.1.region001	980	69838	-1	C1[C@H]([C@@H]([C@H]([C@@H]([C@H]1N)O[C@@H]2[C@@H]([C@H]([C@@H]([C@H](O2)CN)O)O)O)O)O[C@@H]3[C@@H]([C@H]([C@@H]([C@H](O3)CO)O)N)O)N	0.0911307846259987	0.0	92	0	BGC0000703:2979;BGC0001137:2837;BGC0001048:2826;BGC0001288:1523;BGC0001046:852;BGC0000126:828;BGC0000092:372;BGC0000095:238
GCA_000515135.AZXG01000036.1.region001	980	69838	-1	C1[C@H]([C@@H]([C@H]([C@@H]([C@H]1N)O[C@@H]2[C@@H]([C@H]([C@@H]([C@H](O2)CN)O)O)O)O)O[C@@H]3[C@@H]([C@H]([C@@H]([C@H](O3)CO)O)N)O)N	0.0911307846259987	0.0	92	0	BGC0000703:2942;BGC0001137:2799;BGC0001048:2775;BGC0001288:1526;BGC0001046:854;BGC0000126:830;BGC0000092:372;BGC0000095:237
GCA_000424745.AUKM01000043.1.region001	980	69838	-1	C1[C@H]([C@@H]([C@H]([C@@H]([C@H]1N)O[C@@H]2[C@@H]([C@H]([C@@H]([C@H](O2)CN)O)O)O)O)O[C@@H]3[C@@H]([C@H]([C@@H]([C@H](O3)CO)O)N)O)N	0.0911307846259987	0.0	92	0	BGC0000703:2981;BGC0001137:2835;BGC0001048:2825;BGC0001288:1535;BGC0001046:856;BGC0000126:833;BGC0000092:375;BGC0000095:240
GCA_000424885.AUKT01000041.1.region001	980	69838	-1	C1[C@H]([C@@H]([C@H]([C@@H]([C@H]1N)O[C@@H]2[C@@H]([C@H]([C@@H]([C@H](O2)CN)O)O)O)O)O[C@@H]3[C@@H]([C@H]([C@@H]([C@H](O3)CO)O)N)O)N	0.0911307846259987	0.0	92	0	BGC0000703:2978;BGC0001137:2832;BGC0001048:2823;BGC0001288:1539;BGC0001046:856;BGC0000126:833;BGC0000092:375;BGC0000095:240
GCA_000482565.AXVS01000041.1.region001	980	69838	-1	C1[C@H]([C@@H]([C@H]([C@@H]([C@H]1N)O[C@@H]2[C@@H]([C@H]([C@@H]([C@H](O2)CN)O)O)O)O)O[C@@H]3[C@@H]([C@H]([C@@H]([C@H](O3)CO)O)N)O)N	0.0911307846259987	0.0	92	0	BGC0000703:2977;BGC0001137:2833;BGC0001048:2818;BGC0001288:1522;BGC0001046:852;BGC0000126:827;BGC0000092:372;BGC0000095:237
GCA_000378645.KB900166.1.region001	980	77575	356	C1[C@H]([C@@H]([C@H]([C@@H]([C@H]1N)O[C@@H]2[C@@H]([C@H]([C@@H]([C@H](O2)CN)O)O)O)O)O[C@@H]3[C@@H]([C@H]([C@@H]([C@H](O3)CO)O)N)O)N	0.07532972346168103	0.0	92	0	BGC0000703:2980;BGC0001137:2833;BGC0001048:2824;BGC0001288:1525;BGC0001046:851;BGC0000126:827;BGC0000092:371;BGC0000095:237
GCA_000377605.KB898437.1.region001	980	77575	356	C1[C@H]([C@@H]([C@H]([C@@H]([C@H]1N)O[C@@H]2[C@@H]([C@H]([C@@H]([C@H](O2)CN)O)O)O)O)O[C@@H]3[C@@H]([C@H]([C@@H]([C@H](O3)CO)O)N)O)N	0.07532972346168103	0.0	92	0	BGC0000703:2882;BGC0001137:2741;BGC0001048:2732;BGC0001288:1523;BGC0001046:852;BGC0000126:828;BGC0000092:372;BGC0000095:238
GCA_000375165.KB896552.1.region001	980	77575	356	C1[C@H]([C@@H]([C@H]([C@@H]([C@H]1N)O[C@@H]2[C@@H]([C@H]([C@@H]([C@H](O2)CN)O)O)O)O)O[C@@H]3[C@@H]([C@H]([C@@H]([C@H](O3)CO)O)N)O)N	0.07532972346168103	0.0	92	0	BGC0000703:2979;BGC0001137:2834;BGC0001048:2824;BGC0001288:1520;BGC0001046:852;BGC0000126:827;BGC0000092:372;BGC0000095:237
GCA_000375185.KB896727.1.region001	980	77575	356	C1[C@H]([C@@H]([C@H]([C@@H]([C@H]1N)O[C@@H]2[C@@H]([C@H]([C@@H]([C@H](O2)CN)O)O)O)O)O[C@@H]3[C@@H]([C@H]([C@@H]([C@H](O3)CO)O)N)O)N	0.07532972346168103	0.0	92	0	BGC0000703:2979;BGC0001137:2834;BGC0001048:2824;BGC0001288:1525;BGC0001046:852;BGC0000126:827;BGC0000092:372;BGC0000095:237
CNQ884.scaffold00037.region001	980	77575	356	C1[C@H]([C@@H]([C@H]([C@@H]([C@H]1N)O[C@@H]2[C@@H]([C@H]([C@@H]([C@H](O2)CN)O)O)O)O)O[C@@H]3[C@@H]([C@H]([C@@H]([C@H](O3)CO)O)N)O)N	0.07532972346168103	0.0	92	0	BGC0000703:2981;BGC0001137:2836;BGC0001048:2826;BGC0001288:1522;BGC0001046:852;BGC0000126:827;BGC0000092:372;BGC0000095:237
GCA_000514955.AZWX01000038.1.region001	980	77575	356	C1[C@H]([C@@H]([C@H]([C@@H]([C@H]1N)O[C@@H]2[C@@H]([C@H]([C@@H]([C@H](O2)CN)O)O)O)O)O[C@@H]3[C@@H]([C@H]([C@@H]([C@H](O3)CO)O)N)O)N	0.07532972346168103	0.0	92	0	BGC0000703:2979;BGC0001137:2837;BGC0001048:2826;BGC0001288:1523;BGC0001046:852;BGC0000126:828;BGC0000092:372;BGC0000095:238
GCA_000515135.AZXG01000036.1.region001	980	77575	356	C1[C@H]([C@@H]([C@H]([C@@H]([C@H]1N)O[C@@H]2[C@@H]([C@H]([C@@H]([C@H](O2)CN)O)O)O)O)O[C@@H]3[C@@H]([C@H]([C@@H]([C@H](O3)CO)O)N)O)N	0.07532972346168103	0.0	92	0	BGC0000703:2942;BGC0001137:2799;BGC0001048:2775;BGC0001288:1526;BGC0001046:854;BGC0000126:830;BGC0000092:372;BGC0000095:237
GCA_000424745.AUKM01000043.1.region001	980	77575	356	C1[C@H]([C@@H]([C@H]([C@@H]([C@H]1N)O[C@@H]2[C@@H]([C@H]([C@@H]([C@H](O2)CN)O)O)O)O)O[C@@H]3[C@@H]([C@H]([C@@H]([C@H](O3)CO)O)N)O)N	0.07532972346168103	0.0	92	0	BGC0000703:2981;BGC0001137:2835;BGC0001048:2825;BGC0001288:1535;BGC0001046:856;BGC0000126:833;BGC0000092:375;BGC0000095:240
GCA_000424885.AUKT01000041.1.region001	980	77575	356	C1[C@H]([C@@H]([C@H]([C@@H]([C@H]1N)O[C@@H]2[C@@H]([C@H]([C@@H]([C@H](O2)CN)O)O)O)O)O[C@@H]3[C@@H]([C@H]([C@@H]([C@H](O3)CO)O)N)O)N	0.07532972346168103	0.0	92	0	BGC0000703:2978;BGC0001137:2832;BGC0001048:2823;BGC0001288:1539;BGC0001046:856;BGC0000126:833;BGC0000092:375;BGC0000095:240
GCA_000482565.AXVS01000041.1.region001	980	77575	356	C1[C@H]([C@@H]([C@H]([C@@H]([C@H]1N)O[C@@H]2[C@@H]([C@H]([C@@H]([C@H](O2)CN)O)O)O)O)O[C@@H]3[C@@H]([C@H]([C@@H]([C@H](O3)CO)O)N)O)N	0.07532972346168103	0.0	92	0	BGC0000703:2977;BGC0001137:2833;BGC0001048:2818;BGC0001288:1522;BGC0001046:852;BGC0000126:827;BGC0000092:372;BGC0000095:237
GCA_000018265.CP000850.1.region022	980	70606	358	CC[C@H]1C[C@H](C)[C@@]2(NC1=O)O[C@@H](C[C@H](O)[C@@H](C)CC\C=C\C=C(/C)[C@@H]1C\C=C\C=C\[C@H](O)[C@H](C)[C@@H](O)[C@@H](CCC(C)=O)C(=O)N[C@@H](C(C)C)C(=O)N[C@@H](CC3=CC(O)=CC=C3)C(=O)N3CCC[C@H](N3)C(=O)O1)[C@H](C)[C@H](O)[C@@H]2C	0.0003698510309175706	0.0	92	1	BGC0001042:20374;BGC0001065:14497;BGC0000086:22625;BGC0001770:16775;BGC0001581:52321;BGC0000052:52321;BGC0000114:29160;BGC0000059:26679;BGC0001709:26571;BGC0000106:25878;BGC0001785:22965;BGC0000087:22742;BGC0000117:22610;BGC0001653:22140;BGC0001773:22050;BGC0001194:21777;BGC0000058:18828;BGC0000136:15721;BGC0001759:14097;BGC0000124:13468;BGC0001580:12372;BGC0000123:9699;BGC0001215:6036;BGC0001288:18698;BGC0001072:9072;BGC0001662:49238;BGC0000151:46441;BGC0001477:40442;BGC0001700:39738;BGC0000002:33565;BGC0001523:32362;BGC0000073:32296;BGC0000116:26234;BGC0000042:25669;BGC0000082:25100;BGC0000137:24167;BGC0001349:23235;BGC0001648:22383;BGC0001011:22331;BGC0001013:22329;BGC0000021:21325;BGC0000097:20456;BGC0000142:20376;BGC0001828:19627;BGC0000148:19459;BGC0000040:17953;BGC0000075:16937;BGC0001303:16727;BGC0000167:16053;BGC0001359:15732
GCA_000018265.CP000850.1.region022	980	75146	358	CC[C@H]1C[C@H](C)[C@@]2(NC1=O)O[C@@H](C[C@H](O)[C@@H](C)CC\C=C\C=C(/C)[C@@H]1C\C=C\C=C\[C@H](O)[C@H](C)[C@@H](O)[C@@H](CCC(C)=O)C(=O)N[C@@H](C(C)C)C(=O)N[C@@H](CC3=CC(O)=CC=C3)C(=O)N3CCC[C@H](N3)C(=O)O1)[C@H](C)[C@H](O)[C@@H]2C	0.0018408891444789063	0.0	92	1	BGC0001042:20374;BGC0001065:14497;BGC0000086:22625;BGC0001770:16775;BGC0001581:52321;BGC0000052:52321;BGC0000114:29160;BGC0000059:26679;BGC0001709:26571;BGC0000106:25878;BGC0001785:22965;BGC0000087:22742;BGC0000117:22610;BGC0001653:22140;BGC0001773:22050;BGC0001194:21777;BGC0000058:18828;BGC0000136:15721;BGC0001759:14097;BGC0000124:13468;BGC0001580:12372;BGC0000123:9699;BGC0001215:6036;BGC0001288:18698;BGC0001072:9072;BGC0001662:49238;BGC0000151:46441;BGC0001477:40442;BGC0001700:39738;BGC0000002:33565;BGC0001523:32362;BGC0000073:32296;BGC0000116:26234;BGC0000042:25669;BGC0000082:25100;BGC0000137:24167;BGC0001349:23235;BGC0001648:22383;BGC0001011:22331;BGC0001013:22329;BGC0000021:21325;BGC0000097:20456;BGC0000142:20376;BGC0001828:19627;BGC0000148:19459;BGC0000040:17953;BGC0000075:16937;BGC0001303:16727;BGC0000167:16053;BGC0001359:15732
GCA_000018265.CP000850.1.region022	980	75653	358	CC[C@H]1C[C@H](C)[C@@]2(NC1=O)O[C@@H](C[C@H](O)[C@@H](C)CC\C=C\C=C(/C)[C@@H]1C\C=C\C=C\[C@H](O)[C@H](C)[C@@H](O)[C@@H](CCC(C)=O)C(=O)N[C@@H](C(C)C)C(=O)N[C@@H](CC3=CC(O)=CC=C3)C(=O)N3CCC[C@H](N3)C(=O)O1)[C@H](C)[C@H](O)[C@@H]2C	0.003541423631292504	0.0	92	1	BGC0001042:20374;BGC0001065:14497;BGC0000086:22625;BGC0001770:16775;BGC0001581:52321;BGC0000052:52321;BGC0000114:29160;BGC0000059:26679;BGC0001709:26571;BGC0000106:25878;BGC0001785:22965;BGC0000087:22742;BGC0000117:22610;BGC0001653:22140;BGC0001773:22050;BGC0001194:21777;BGC0000058:18828;BGC0000136:15721;BGC0001759:14097;BGC0000124:13468;BGC0001580:12372;BGC0000123:9699;BGC0001215:6036;BGC0001288:18698;BGC0001072:9072;BGC0001662:49238;BGC0000151:46441;BGC0001477:40442;BGC0001700:39738;BGC0000002:33565;BGC0001523:32362;BGC0000073:32296;BGC0000116:26234;BGC0000042:25669;BGC0000082:25100;BGC0000137:24167;BGC0001349:23235;BGC0001648:22383;BGC0001011:22331;BGC0001013:22329;BGC0000021:21325;BGC0000097:20456;BGC0000142:20376;BGC0001828:19627;BGC0000148:19459;BGC0000040:17953;BGC0000075:16937;BGC0001303:16727;BGC0000167:16053;BGC0001359:15732
GCA_000378645.KB900166.1.region001	980	70691	-1	C1[C@H]([C@@H]([C@H]([C@@H]([C@H]1N)O[C@@H]2[C@@H]([C@H]([C@@H]([C@H](O2)CN)O)O)O)O)O[C@@H]3[C@@H]([C@H]([C@@H]([C@H](O3)CO)O)N)O)N	0.10740625081270902	0.0	92	0	BGC0000703:2980;BGC0001137:2833;BGC0001048:2824;BGC0001288:1525;BGC0001046:851;BGC0000126:827;BGC0000092:371;BGC0000095:237
GCA_000377605.KB898437.1.region001	980	70691	-1	C1[C@H]([C@@H]([C@H]([C@@H]([C@H]1N)O[C@@H]2[C@@H]([C@H]([C@@H]([C@H](O2)CN)O)O)O)O)O[C@@H]3[C@@H]([C@H]([C@@H]([C@H](O3)CO)O)N)O)N	0.10740625081270902	0.0	92	0	BGC0000703:2882;BGC0001137:2741;BGC0001048:2732;BGC0001288:1523;BGC0001046:852;BGC0000126:828;BGC0000092:372;BGC0000095:238
GCA_000375165.KB896552.1.region001	980	70691	-1	C1[C@H]([C@@H]([C@H]([C@@H]([C@H]1N)O[C@@H]2[C@@H]([C@H]([C@@H]([C@H](O2)CN)O)O)O)O)O[C@@H]3[C@@H]([C@H]([C@@H]([C@H](O3)CO)O)N)O)N	0.10740625081270902	0.0	92	0	BGC0000703:2979;BGC0001137:2834;BGC0001048:2824;BGC0001288:1520;BGC0001046:852;BGC0000126:827;BGC0000092:372;BGC0000095:237
GCA_000375185.KB896727.1.region001	980	70691	-1	C1[C@H]([C@@H]([C@H]([C@@H]([C@H]1N)O[C@@H]2[C@@H]([C@H]([C@@H]([C@H](O2)CN)O)O)O)O)O[C@@H]3[C@@H]([C@H]([C@@H]([C@H](O3)CO)O)N)O)N	0.10740625081270902	0.0	92	0	BGC0000703:2979;BGC0001137:2834;BGC0001048:2824;BGC0001288:1525;BGC0001046:852;BGC0000126:827;BGC0000092:372;BGC0000095:237
CNQ884.scaffold00037.region001	980	70691	-1	C1[C@H]([C@@H]([C@H]([C@@H]([C@H]1N)O[C@@H]2[C@@H]([C@H]([C@@H]([C@H](O2)CN)O)O)O)O)O[C@@H]3[C@@H]([C@H]([C@@H]([C@H](O3)CO)O)N)O)N	0.10740625081270902	0.0	92	0	BGC0000703:2981;BGC0001137:2836;BGC0001048:2826;BGC0001288:1522;BGC0001046:852;BGC0000126:827;BGC0000092:372;BGC0000095:237
GCA_000514955.AZWX01000038.1.region001	980	70691	-1	C1[C@H]([C@@H]([C@H]([C@@H]([C@H]1N)O[C@@H]2[C@@H]([C@H]([C@@H]([C@H](O2)CN)O)O)O)O)O[C@@H]3[C@@H]([C@H]([C@@H]([C@H](O3)CO)O)N)O)N	0.10740625081270902	0.0	92	0	BGC0000703:2979;BGC0001137:2837;BGC0001048:2826;BGC0001288:1523;BGC0001046:852;BGC0000126:828;BGC0000092:372;BGC0000095:238
GCA_000515135.AZXG01000036.1.region001	980	70691	-1	C1[C@H]([C@@H]([C@H]([C@@H]([C@H]1N)O[C@@H]2[C@@H]([C@H]([C@@H]([C@H](O2)CN)O)O)O)O)O[C@@H]3[C@@H]([C@H]([C@@H]([C@H](O3)CO)O)N)O)N	0.10740625081270902	0.0	92	0	BGC0000703:2942;BGC0001137:2799;BGC0001048:2775;BGC0001288:1526;BGC0001046:854;BGC0000126:830;BGC0000092:372;BGC0000095:237
GCA_000424745.AUKM01000043.1.region001	980	70691	-1	C1[C@H]([C@@H]([C@H]([C@@H]([C@H]1N)O[C@@H]2[C@@H]([C@H]([C@@H]([C@H](O2)CN)O)O)O)O)O[C@@H]3[C@@H]([C@H]([C@@H]([C@H](O3)CO)O)N)O)N	0.10740625081270902	0.0	92	0	BGC0000703:2981;BGC0001137:2835;BGC0001048:2825;BGC0001288:1535;BGC0001046:856;BGC0000126:833;BGC0000092:375;BGC0000095:240
GCA_000424885.AUKT01000041.1.region001	980	70691	-1	C1[C@H]([C@@H]([C@H]([C@@H]([C@H]1N)O[C@@H]2[C@@H]([C@H]([C@@H]([C@H](O2)CN)O)O)O)O)O[C@@H]3[C@@H]([C@H]([C@@H]([C@H](O3)CO)O)N)O)N	0.10740625081270902	0.0	92	0	BGC0000703:2978;BGC0001137:2832;BGC0001048:2823;BGC0001288:1539;BGC0001046:856;BGC0000126:833;BGC0000092:375;BGC0000095:240
GCA_000482565.AXVS01000041.1.region001	980	70691	-1	C1[C@H]([C@@H]([C@H]([C@@H]([C@H]1N)O[C@@H]2[C@@H]([C@H]([C@@H]([C@H](O2)CN)O)O)O)O)O[C@@H]3[C@@H]([C@H]([C@@H]([C@H](O3)CO)O)N)O)N	0.10740625081270902	0.0	92	0	BGC0000703:2977;BGC0001137:2833;BGC0001048:2818;BGC0001288:1522;BGC0001046:852;BGC0000126:827;BGC0000092:372;BGC0000095:237
GCA_000384275.KB913036.1.region015	980	81006	359	COC(C(C)O)C(C)C1OC1(C)CC(C)\C=C\C=C(/C)[C@@H]1OC(CC(O)=O)CC[C@H]1C	0.0730423948368222	0.0	92	0	BGC0001065:14514;BGC0000086:22547;BGC0001042:21221;BGC0001770:19210;BGC0001581:49708;BGC0000052:49708;BGC0000059:27928;BGC0000114:27536;BGC0000106:25813;BGC0001785:22904;BGC0000087:22665;BGC0001653:22122;BGC0001773:21954;BGC0000117:21439;BGC0000058:18810;BGC0000136:15663;BGC0000124:13433;BGC0001580:11706;BGC0000123:8626;BGC0001215:6007;BGC0001662:50982;BGC0000151:47113;BGC0001477:39697;BGC0001700:36697;BGC0000002:32285;BGC0000073:29673;BGC0001523:29580;BGC0000116:26136;BGC0000042:25570;BGC0000082:24969;BGC0000137:24055;BGC0001194:22672;BGC0001648:22321;BGC0001011:22159;BGC0001013:22157;BGC0001349:21859;BGC0001828:20763;BGC0000021:20510;BGC0000148:19441;BGC0000040:17900;BGC0000075:16869;BGC0001690:15343;BGC0000167:14992;BGC0000125:14508;BGC0001491:14502;BGC0001012:13781;BGC0000067:13390;BGC0000074:13312;BGC0000090:12217;BGC0000051:12180
GCA_000384275.KB913036.1.region015	980	81359	359	COC(C(C)O)C(C)C1OC1(C)CC(C)\C=C\C=C(/C)[C@@H]1OC(CC(O)=O)CC[C@H]1C	0.07450082775936814	0.0	92	0	BGC0001065:14514;BGC0000086:22547;BGC0001042:21221;BGC0001770:19210;BGC0001581:49708;BGC0000052:49708;BGC0000059:27928;BGC0000114:27536;BGC0000106:25813;BGC0001785:22904;BGC0000087:22665;BGC0001653:22122;BGC0001773:21954;BGC0000117:21439;BGC0000058:18810;BGC0000136:15663;BGC0000124:13433;BGC0001580:11706;BGC0000123:8626;BGC0001215:6007;BGC0001662:50982;BGC0000151:47113;BGC0001477:39697;BGC0001700:36697;BGC0000002:32285;BGC0000073:29673;BGC0001523:29580;BGC0000116:26136;BGC0000042:25570;BGC0000082:24969;BGC0000137:24055;BGC0001194:22672;BGC0001648:22321;BGC0001011:22159;BGC0001013:22157;BGC0001349:21859;BGC0001828:20763;BGC0000021:20510;BGC0000148:19441;BGC0000040:17900;BGC0000075:16869;BGC0001690:15343;BGC0000167:14992;BGC0000125:14508;BGC0001491:14502;BGC0001012:13781;BGC0000067:13390;BGC0000074:13312;BGC0000090:12217;BGC0000051:12180
GCA_000384275.KB913036.1.region015	980	81394	359	COC(C(C)O)C(C)C1OC1(C)CC(C)\C=C\C=C(/C)[C@@H]1OC(CC(O)=O)CC[C@H]1C	0.0758097866093706	0.0	92	0	BGC0001065:14514;BGC0000086:22547;BGC0001042:21221;BGC0001770:19210;BGC0001581:49708;BGC0000052:49708;BGC0000059:27928;BGC0000114:27536;BGC0000106:25813;BGC0001785:22904;BGC0000087:22665;BGC0001653:22122;BGC0001773:21954;BGC0000117:21439;BGC0000058:18810;BGC0000136:15663;BGC0000124:13433;BGC0001580:11706;BGC0000123:8626;BGC0001215:6007;BGC0001662:50982;BGC0000151:47113;BGC0001477:39697;BGC0001700:36697;BGC0000002:32285;BGC0000073:29673;BGC0001523:29580;BGC0000116:26136;BGC0000042:25570;BGC0000082:24969;BGC0000137:24055;BGC0001194:22672;BGC0001648:22321;BGC0001011:22159;BGC0001013:22157;BGC0001349:21859;BGC0001828:20763;BGC0000021:20510;BGC0000148:19441;BGC0000040:17900;BGC0000075:16869;BGC0001690:15343;BGC0000167:14992;BGC0000125:14508;BGC0001491:14502;BGC0001012:13781;BGC0000067:13390;BGC0000074:13312;BGC0000090:12217;BGC0000051:12180
GCA_000384275.KB913036.1.region015	980	81524	359	COC(C(C)O)C(C)C1OC1(C)CC(C)\C=C\C=C(/C)[C@@H]1OC(CC(O)=O)CC[C@H]1C	0.07149414887850437	0.0	92	0	BGC0001065:14514;BGC0000086:22547;BGC0001042:21221;BGC0001770:19210;BGC0001581:49708;BGC0000052:49708;BGC0000059:27928;BGC0000114:27536;BGC0000106:25813;BGC0001785:22904;BGC0000087:22665;BGC0001653:22122;BGC0001773:21954;BGC0000117:21439;BGC0000058:18810;BGC0000136:15663;BGC0000124:13433;BGC0001580:11706;BGC0000123:8626;BGC0001215:6007;BGC0001662:50982;BGC0000151:47113;BGC0001477:39697;BGC0001700:36697;BGC0000002:32285;BGC0000073:29673;BGC0001523:29580;BGC0000116:26136;BGC0000042:25570;BGC0000082:24969;BGC0000137:24055;BGC0001194:22672;BGC0001648:22321;BGC0001011:22159;BGC0001013:22157;BGC0001349:21859;BGC0001828:20763;BGC0000021:20510;BGC0000148:19441;BGC0000040:17900;BGC0000075:16869;BGC0001690:15343;BGC0000167:14992;BGC0000125:14508;BGC0001491:14502;BGC0001012:13781;BGC0000067:13390;BGC0000074:13312;BGC0000090:12217;BGC0000051:12180
GCA_000384275.KB913036.1.region015	980	87513	359	COC(C(C)O)C(C)C1OC1(C)CC(C)\C=C\C=C(/C)[C@@H]1OC(CC(O)=O)CC[C@H]1C	0.08200477629380509	0.0	92	0	BGC0001065:14514;BGC0000086:22547;BGC0001042:21221;BGC0001770:19210;BGC0001581:49708;BGC0000052:49708;BGC0000059:27928;BGC0000114:27536;BGC0000106:25813;BGC0001785:22904;BGC0000087:22665;BGC0001653:22122;BGC0001773:21954;BGC0000117:21439;BGC0000058:18810;BGC0000136:15663;BGC0000124:13433;BGC0001580:11706;BGC0000123:8626;BGC0001215:6007;BGC0001662:50982;BGC0000151:47113;BGC0001477:39697;BGC0001700:36697;BGC0000002:32285;BGC0000073:29673;BGC0001523:29580;BGC0000116:26136;BGC0000042:25570;BGC0000082:24969;BGC0000137:24055;BGC0001194:22672;BGC0001648:22321;BGC0001011:22159;BGC0001013:22157;BGC0001349:21859;BGC0001828:20763;BGC0000021:20510;BGC0000148:19441;BGC0000040:17900;BGC0000075:16869;BGC0001690:15343;BGC0000167:14992;BGC0000125:14508;BGC0001491:14502;BGC0001012:13781;BGC0000067:13390;BGC0000074:13312;BGC0000090:12217;BGC0000051:12180
GCA_000384275.KB913036.1.region015	980	87537	359	COC(C(C)O)C(C)C1OC1(C)CC(C)\C=C\C=C(/C)[C@@H]1OC(CC(O)=O)CC[C@H]1C	0.09201354529000134	0.0	92	0	BGC0001065:14514;BGC0000086:22547;BGC0001042:21221;BGC0001770:19210;BGC0001581:49708;BGC0000052:49708;BGC0000059:27928;BGC0000114:27536;BGC0000106:25813;BGC0001785:22904;BGC0000087:22665;BGC0001653:22122;BGC0001773:21954;BGC0000117:21439;BGC0000058:18810;BGC0000136:15663;BGC0000124:13433;BGC0001580:11706;BGC0000123:8626;BGC0001215:6007;BGC0001662:50982;BGC0000151:47113;BGC0001477:39697;BGC0001700:36697;BGC0000002:32285;BGC0000073:29673;BGC0001523:29580;BGC0000116:26136;BGC0000042:25570;BGC0000082:24969;BGC0000137:24055;BGC0001194:22672;BGC0001648:22321;BGC0001011:22159;BGC0001013:22157;BGC0001349:21859;BGC0001828:20763;BGC0000021:20510;BGC0000148:19441;BGC0000040:17900;BGC0000075:16869;BGC0001690:15343;BGC0000167:14992;BGC0000125:14508;BGC0001491:14502;BGC0001012:13781;BGC0000067:13390;BGC0000074:13312;BGC0000090:12217;BGC0000051:12180
GCA_000384275.KB913036.1.region015	980	87567	359	COC(C(C)O)C(C)C1OC1(C)CC(C)\C=C\C=C(/C)[C@@H]1OC(CC(O)=O)CC[C@H]1C	0.07977896634635698	0.0	92	0	BGC0001065:14514;BGC0000086:22547;BGC0001042:21221;BGC0001770:19210;BGC0001581:49708;BGC0000052:49708;BGC0000059:27928;BGC0000114:27536;BGC0000106:25813;BGC0001785:22904;BGC0000087:22665;BGC0001653:22122;BGC0001773:21954;BGC0000117:21439;BGC0000058:18810;BGC0000136:15663;BGC0000124:13433;BGC0001580:11706;BGC0000123:8626;BGC0001215:6007;BGC0001662:50982;BGC0000151:47113;BGC0001477:39697;BGC0001700:36697;BGC0000002:32285;BGC0000073:29673;BGC0001523:29580;BGC0000116:26136;BGC0000042:25570;BGC0000082:24969;BGC0000137:24055;BGC0001194:22672;BGC0001648:22321;BGC0001011:22159;BGC0001013:22157;BGC0001349:21859;BGC0001828:20763;BGC0000021:20510;BGC0000148:19441;BGC0000040:17900;BGC0000075:16869;BGC0001690:15343;BGC0000167:14992;BGC0000125:14508;BGC0001491:14502;BGC0001012:13781;BGC0000067:13390;BGC0000074:13312;BGC0000090:12217;BGC0000051:12180
GCA_000384275.KB913036.1.region015	980	87580	359	COC(C(C)O)C(C)C1OC1(C)CC(C)\C=C\C=C(/C)[C@@H]1OC(CC(O)=O)CC[C@H]1C	0.07814745817583711	0.0	92	0	BGC0001065:14514;BGC0000086:22547;BGC0001042:21221;BGC0001770:19210;BGC0001581:49708;BGC0000052:49708;BGC0000059:27928;BGC0000114:27536;BGC0000106:25813;BGC0001785:22904;BGC0000087:22665;BGC0001653:22122;BGC0001773:21954;BGC0000117:21439;BGC0000058:18810;BGC0000136:15663;BGC0000124:13433;BGC0001580:11706;BGC0000123:8626;BGC0001215:6007;BGC0001662:50982;BGC0000151:47113;BGC0001477:39697;BGC0001700:36697;BGC0000002:32285;BGC0000073:29673;BGC0001523:29580;BGC0000116:26136;BGC0000042:25570;BGC0000082:24969;BGC0000137:24055;BGC0001194:22672;BGC0001648:22321;BGC0001011:22159;BGC0001013:22157;BGC0001349:21859;BGC0001828:20763;BGC0000021:20510;BGC0000148:19441;BGC0000040:17900;BGC0000075:16869;BGC0001690:15343;BGC0000167:14992;BGC0000125:14508;BGC0001491:14502;BGC0001012:13781;BGC0000067:13390;BGC0000074:13312;BGC0000090:12217;BGC0000051:12180
GCA_000384275.KB913036.1.region015	980	87747	359	COC(C(C)O)C(C)C1OC1(C)CC(C)\C=C\C=C(/C)[C@@H]1OC(CC(O)=O)CC[C@H]1C	0.07850256152154747	0.0	92	0	BGC0001065:14514;BGC0000086:22547;BGC0001042:21221;BGC0001770:19210;BGC0001581:49708;BGC0000052:49708;BGC0000059:27928;BGC0000114:27536;BGC0000106:25813;BGC0001785:22904;BGC0000087:22665;BGC0001653:22122;BGC0001773:21954;BGC0000117:21439;BGC0000058:18810;BGC0000136:15663;BGC0000124:13433;BGC0001580:11706;BGC0000123:8626;BGC0001215:6007;BGC0001662:50982;BGC0000151:47113;BGC0001477:39697;BGC0001700:36697;BGC0000002:32285;BGC0000073:29673;BGC0001523:29580;BGC0000116:26136;BGC0000042:25570;BGC0000082:24969;BGC0000137:24055;BGC0001194:22672;BGC0001648:22321;BGC0001011:22159;BGC0001013:22157;BGC0001349:21859;BGC0001828:20763;BGC0000021:20510;BGC0000148:19441;BGC0000040:17900;BGC0000075:16869;BGC0001690:15343;BGC0000167:14992;BGC0000125:14508;BGC0001491:14502;BGC0001012:13781;BGC0000067:13390;BGC0000074:13312;BGC0000090:12217;BGC0000051:12180
GCA_000384275.KB913036.1.region015	980	87972	359	COC(C(C)O)C(C)C1OC1(C)CC(C)\C=C\C=C(/C)[C@@H]1OC(CC(O)=O)CC[C@H]1C	0.0871867348409123	0.0	92	0	BGC0001065:14514;BGC0000086:22547;BGC0001042:21221;BGC0001770:19210;BGC0001581:49708;BGC0000052:49708;BGC0000059:27928;BGC0000114:27536;BGC0000106:25813;BGC0001785:22904;BGC0000087:22665;BGC0001653:22122;BGC0001773:21954;BGC0000117:21439;BGC0000058:18810;BGC0000136:15663;BGC0000124:13433;BGC0001580:11706;BGC0000123:8626;BGC0001215:6007;BGC0001662:50982;BGC0000151:47113;BGC0001477:39697;BGC0001700:36697;BGC0000002:32285;BGC0000073:29673;BGC0001523:29580;BGC0000116:26136;BGC0000042:25570;BGC0000082:24969;BGC0000137:24055;BGC0001194:22672;BGC0001648:22321;BGC0001011:22159;BGC0001013:22157;BGC0001349:21859;BGC0001828:20763;BGC0000021:20510;BGC0000148:19441;BGC0000040:17900;BGC0000075:16869;BGC0001690:15343;BGC0000167:14992;BGC0000125:14508;BGC0001491:14502;BGC0001012:13781;BGC0000067:13390;BGC0000074:13312;BGC0000090:12217;BGC0000051:12180
GCA_000384275.KB913036.1.region015	980	88012	359	COC(C(C)O)C(C)C1OC1(C)CC(C)\C=C\C=C(/C)[C@@H]1OC(CC(O)=O)CC[C@H]1C	0.07310132549106647	0.0	92	0	BGC0001065:14514;BGC0000086:22547;BGC0001042:21221;BGC0001770:19210;BGC0001581:49708;BGC0000052:49708;BGC0000059:27928;BGC0000114:27536;BGC0000106:25813;BGC0001785:22904;BGC0000087:22665;BGC0001653:22122;BGC0001773:21954;BGC0000117:21439;BGC0000058:18810;BGC0000136:15663;BGC0000124:13433;BGC0001580:11706;BGC0000123:8626;BGC0001215:6007;BGC0001662:50982;BGC0000151:47113;BGC0001477:39697;BGC0001700:36697;BGC0000002:32285;BGC0000073:29673;BGC0001523:29580;BGC0000116:26136;BGC0000042:25570;BGC0000082:24969;BGC0000137:24055;BGC0001194:22672;BGC0001648:22321;BGC0001011:22159;BGC0001013:22157;BGC0001349:21859;BGC0001828:20763;BGC0000021:20510;BGC0000148:19441;BGC0000040:17900;BGC0000075:16869;BGC0001690:15343;BGC0000167:14992;BGC0000125:14508;BGC0001491:14502;BGC0001012:13781;BGC0000067:13390;BGC0000074:13312;BGC0000090:12217;BGC0000051:12180
GCA_000384275.KB913036.1.region015	980	92075	359	COC(C(C)O)C(C)C1OC1(C)CC(C)\C=C\C=C(/C)[C@@H]1OC(CC(O)=O)CC[C@H]1C	0.08035504827589277	0.0	92	0	BGC0001065:14514;BGC0000086:22547;BGC0001042:21221;BGC0001770:19210;BGC0001581:49708;BGC0000052:49708;BGC0000059:27928;BGC0000114:27536;BGC0000106:25813;BGC0001785:22904;BGC0000087:22665;BGC0001653:22122;BGC0001773:21954;BGC0000117:21439;BGC0000058:18810;BGC0000136:15663;BGC0000124:13433;BGC0001580:11706;BGC0000123:8626;BGC0001215:6007;BGC0001662:50982;BGC0000151:47113;BGC0001477:39697;BGC0001700:36697;BGC0000002:32285;BGC0000073:29673;BGC0001523:29580;BGC0000116:26136;BGC0000042:25570;BGC0000082:24969;BGC0000137:24055;BGC0001194:22672;BGC0001648:22321;BGC0001011:22159;BGC0001013:22157;BGC0001349:21859;BGC0001828:20763;BGC0000021:20510;BGC0000148:19441;BGC0000040:17900;BGC0000075:16869;BGC0001690:15343;BGC0000167:14992;BGC0000125:14508;BGC0001491:14502;BGC0001012:13781;BGC0000067:13390;BGC0000074:13312;BGC0000090:12217;BGC0000051:12180
GCA_000384275.KB913036.1.region015	980	92077	359	COC(C(C)O)C(C)C1OC1(C)CC(C)\C=C\C=C(/C)[C@@H]1OC(CC(O)=O)CC[C@H]1C	0.06910639074542876	0.0	92	0	BGC0001065:14514;BGC0000086:22547;BGC0001042:21221;BGC0001770:19210;BGC0001581:49708;BGC0000052:49708;BGC0000059:27928;BGC0000114:27536;BGC0000106:25813;BGC0001785:22904;BGC0000087:22665;BGC0001653:22122;BGC0001773:21954;BGC0000117:21439;BGC0000058:18810;BGC0000136:15663;BGC0000124:13433;BGC0001580:11706;BGC0000123:8626;BGC0001215:6007;BGC0001662:50982;BGC0000151:47113;BGC0001477:39697;BGC0001700:36697;BGC0000002:32285;BGC0000073:29673;BGC0001523:29580;BGC0000116:26136;BGC0000042:25570;BGC0000082:24969;BGC0000137:24055;BGC0001194:22672;BGC0001648:22321;BGC0001011:22159;BGC0001013:22157;BGC0001349:21859;BGC0001828:20763;BGC0000021:20510;BGC0000148:19441;BGC0000040:17900;BGC0000075:16869;BGC0001690:15343;BGC0000167:14992;BGC0000125:14508;BGC0001491:14502;BGC0001012:13781;BGC0000067:13390;BGC0000074:13312;BGC0000090:12217;BGC0000051:12180
GCA_000384275.KB913036.1.region015	980	92087	359	COC(C(C)O)C(C)C1OC1(C)CC(C)\C=C\C=C(/C)[C@@H]1OC(CC(O)=O)CC[C@H]1C	0.11530841653128901	0.0	92	0	BGC0001065:14514;BGC0000086:22547;BGC0001042:21221;BGC0001770:19210;BGC0001581:49708;BGC0000052:49708;BGC0000059:27928;BGC0000114:27536;BGC0000106:25813;BGC0001785:22904;BGC0000087:22665;BGC0001653:22122;BGC0001773:21954;BGC0000117:21439;BGC0000058:18810;BGC0000136:15663;BGC0000124:13433;BGC0001580:11706;BGC0000123:8626;BGC0001215:6007;BGC0001662:50982;BGC0000151:47113;BGC0001477:39697;BGC0001700:36697;BGC0000002:32285;BGC0000073:29673;BGC0001523:29580;BGC0000116:26136;BGC0000042:25570;BGC0000082:24969;BGC0000137:24055;BGC0001194:22672;BGC0001648:22321;BGC0001011:22159;BGC0001013:22157;BGC0001349:21859;BGC0001828:20763;BGC0000021:20510;BGC0000148:19441;BGC0000040:17900;BGC0000075:16869;BGC0001690:15343;BGC0000167:14992;BGC0000125:14508;BGC0001491:14502;BGC0001012:13781;BGC0000067:13390;BGC0000074:13312;BGC0000090:12217;BGC0000051:12180
GCA_000384275.KB913036.1.region015	980	92140	359	COC(C(C)O)C(C)C1OC1(C)CC(C)\C=C\C=C(/C)[C@@H]1OC(CC(O)=O)CC[C@H]1C	0.08607700160744997	0.0	92	0	BGC0001065:14514;BGC0000086:22547;BGC0001042:21221;BGC0001770:19210;BGC0001581:49708;BGC0000052:49708;BGC0000059:27928;BGC0000114:27536;BGC0000106:25813;BGC0001785:22904;BGC0000087:22665;BGC0001653:22122;BGC0001773:21954;BGC0000117:21439;BGC0000058:18810;BGC0000136:15663;BGC0000124:13433;BGC0001580:11706;BGC0000123:8626;BGC0001215:6007;BGC0001662:50982;BGC0000151:47113;BGC0001477:39697;BGC0001700:36697;BGC0000002:32285;BGC0000073:29673;BGC0001523:29580;BGC0000116:26136;BGC0000042:25570;BGC0000082:24969;BGC0000137:24055;BGC0001194:22672;BGC0001648:22321;BGC0001011:22159;BGC0001013:22157;BGC0001349:21859;BGC0001828:20763;BGC0000021:20510;BGC0000148:19441;BGC0000040:17900;BGC0000075:16869;BGC0001690:15343;BGC0000167:14992;BGC0000125:14508;BGC0001491:14502;BGC0001012:13781;BGC0000067:13390;BGC0000074:13312;BGC0000090:12217;BGC0000051:12180
GCA_000384275.KB913036.1.region015	980	92153	359	COC(C(C)O)C(C)C1OC1(C)CC(C)\C=C\C=C(/C)[C@@H]1OC(CC(O)=O)CC[C@H]1C	0.10282413067341707	0.0	92	0	BGC0001065:14514;BGC0000086:22547;BGC0001042:21221;BGC0001770:19210;BGC0001581:49708;BGC0000052:49708;BGC0000059:27928;BGC0000114:27536;BGC0000106:25813;BGC0001785:22904;BGC0000087:22665;BGC0001653:22122;BGC0001773:21954;BGC0000117:21439;BGC0000058:18810;BGC0000136:15663;BGC0000124:13433;BGC0001580:11706;BGC0000123:8626;BGC0001215:6007;BGC0001662:50982;BGC0000151:47113;BGC0001477:39697;BGC0001700:36697;BGC0000002:32285;BGC0000073:29673;BGC0001523:29580;BGC0000116:26136;BGC0000042:25570;BGC0000082:24969;BGC0000137:24055;BGC0001194:22672;BGC0001648:22321;BGC0001011:22159;BGC0001013:22157;BGC0001349:21859;BGC0001828:20763;BGC0000021:20510;BGC0000148:19441;BGC0000040:17900;BGC0000075:16869;BGC0001690:15343;BGC0000167:14992;BGC0000125:14508;BGC0001491:14502;BGC0001012:13781;BGC0000067:13390;BGC0000074:13312;BGC0000090:12217;BGC0000051:12180
GCA_000384275.KB913036.1.region015	980	92863	359	COC(C(C)O)C(C)C1OC1(C)CC(C)\C=C\C=C(/C)[C@@H]1OC(CC(O)=O)CC[C@H]1C	0.12543810138654796	0.0	92	0	BGC0001065:14514;BGC0000086:22547;BGC0001042:21221;BGC0001770:19210;BGC0001581:49708;BGC0000052:49708;BGC0000059:27928;BGC0000114:27536;BGC0000106:25813;BGC0001785:22904;BGC0000087:22665;BGC0001653:22122;BGC0001773:21954;BGC0000117:21439;BGC0000058:18810;BGC0000136:15663;BGC0000124:13433;BGC0001580:11706;BGC0000123:8626;BGC0001215:6007;BGC0001662:50982;BGC0000151:47113;BGC0001477:39697;BGC0001700:36697;BGC0000002:32285;BGC0000073:29673;BGC0001523:29580;BGC0000116:26136;BGC0000042:25570;BGC0000082:24969;BGC0000137:24055;BGC0001194:22672;BGC0001648:22321;BGC0001011:22159;BGC0001013:22157;BGC0001349:21859;BGC0001828:20763;BGC0000021:20510;BGC0000148:19441;BGC0000040:17900;BGC0000075:16869;BGC0001690:15343;BGC0000167:14992;BGC0000125:14508;BGC0001491:14502;BGC0001012:13781;BGC0000067:13390;BGC0000074:13312;BGC0000090:12217;BGC0000051:12180
GCA_000384275.KB913036.1.region015	980	93314	359	COC(C(C)O)C(C)C1OC1(C)CC(C)\C=C\C=C(/C)[C@@H]1OC(CC(O)=O)CC[C@H]1C	0.08684796140162697	0.0	92	0	BGC0001065:14514;BGC0000086:22547;BGC0001042:21221;BGC0001770:19210;BGC0001581:49708;BGC0000052:49708;BGC0000059:27928;BGC0000114:27536;BGC0000106:25813;BGC0001785:22904;BGC0000087:22665;BGC0001653:22122;BGC0001773:21954;BGC0000117:21439;BGC0000058:18810;BGC0000136:15663;BGC0000124:13433;BGC0001580:11706;BGC0000123:8626;BGC0001215:6007;BGC0001662:50982;BGC0000151:47113;BGC0001477:39697;BGC0001700:36697;BGC0000002:32285;BGC0000073:29673;BGC0001523:29580;BGC0000116:26136;BGC0000042:25570;BGC0000082:24969;BGC0000137:24055;BGC0001194:22672;BGC0001648:22321;BGC0001011:22159;BGC0001013:22157;BGC0001349:21859;BGC0001828:20763;BGC0000021:20510;BGC0000148:19441;BGC0000040:17900;BGC0000075:16869;BGC0001690:15343;BGC0000167:14992;BGC0000125:14508;BGC0001491:14502;BGC0001012:13781;BGC0000067:13390;BGC0000074:13312;BGC0000090:12217;BGC0000051:12180
GCA_000384275.KB913036.1.region015	980	93322	359	COC(C(C)O)C(C)C1OC1(C)CC(C)\C=C\C=C(/C)[C@@H]1OC(CC(O)=O)CC[C@H]1C	0.09602883491491988	0.0	92	0	BGC0001065:14514;BGC0000086:22547;BGC0001042:21221;BGC0001770:19210;BGC0001581:49708;BGC0000052:49708;BGC0000059:27928;BGC0000114:27536;BGC0000106:25813;BGC0001785:22904;BGC0000087:22665;BGC0001653:22122;BGC0001773:21954;BGC0000117:21439;BGC0000058:18810;BGC0000136:15663;BGC0000124:13433;BGC0001580:11706;BGC0000123:8626;BGC0001215:6007;BGC0001662:50982;BGC0000151:47113;BGC0001477:39697;BGC0001700:36697;BGC0000002:32285;BGC0000073:29673;BGC0001523:29580;BGC0000116:26136;BGC0000042:25570;BGC0000082:24969;BGC0000137:24055;BGC0001194:22672;BGC0001648:22321;BGC0001011:22159;BGC0001013:22157;BGC0001349:21859;BGC0001828:20763;BGC0000021:20510;BGC0000148:19441;BGC0000040:17900;BGC0000075:16869;BGC0001690:15343;BGC0000167:14992;BGC0000125:14508;BGC0001491:14502;BGC0001012:13781;BGC0000067:13390;BGC0000074:13312;BGC0000090:12217;BGC0000051:12180
GCA_000384275.KB913036.1.region015	980	93350	359	COC(C(C)O)C(C)C1OC1(C)CC(C)\C=C\C=C(/C)[C@@H]1OC(CC(O)=O)CC[C@H]1C	0.0744133087426472	0.0	92	0	BGC0001065:14514;BGC0000086:22547;BGC0001042:21221;BGC0001770:19210;BGC0001581:49708;BGC0000052:49708;BGC0000059:27928;BGC0000114:27536;BGC0000106:25813;BGC0001785:22904;BGC0000087:22665;BGC0001653:22122;BGC0001773:21954;BGC0000117:21439;BGC0000058:18810;BGC0000136:15663;BGC0000124:13433;BGC0001580:11706;BGC0000123:8626;BGC0001215:6007;BGC0001662:50982;BGC0000151:47113;BGC0001477:39697;BGC0001700:36697;BGC0000002:32285;BGC0000073:29673;BGC0001523:29580;BGC0000116:26136;BGC0000042:25570;BGC0000082:24969;BGC0000137:24055;BGC0001194:22672;BGC0001648:22321;BGC0001011:22159;BGC0001013:22157;BGC0001349:21859;BGC0001828:20763;BGC0000021:20510;BGC0000148:19441;BGC0000040:17900;BGC0000075:16869;BGC0001690:15343;BGC0000167:14992;BGC0000125:14508;BGC0001491:14502;BGC0001012:13781;BGC0000067:13390;BGC0000074:13312;BGC0000090:12217;BGC0000051:12180
GCA_000384275.KB913036.1.region015	980	93418	359	COC(C(C)O)C(C)C1OC1(C)CC(C)\C=C\C=C(/C)[C@@H]1OC(CC(O)=O)CC[C@H]1C	0.06951446190847368	0.0	92	0	BGC0001065:14514;BGC0000086:22547;BGC0001042:21221;BGC0001770:19210;BGC0001581:49708;BGC0000052:49708;BGC0000059:27928;BGC0000114:27536;BGC0000106:25813;BGC0001785:22904;BGC0000087:22665;BGC0001653:22122;BGC0001773:21954;BGC0000117:21439;BGC0000058:18810;BGC0000136:15663;BGC0000124:13433;BGC0001580:11706;BGC0000123:8626;BGC0001215:6007;BGC0001662:50982;BGC0000151:47113;BGC0001477:39697;BGC0001700:36697;BGC0000002:32285;BGC0000073:29673;BGC0001523:29580;BGC0000116:26136;BGC0000042:25570;BGC0000082:24969;BGC0000137:24055;BGC0001194:22672;BGC0001648:22321;BGC0001011:22159;BGC0001013:22157;BGC0001349:21859;BGC0001828:20763;BGC0000021:20510;BGC0000148:19441;BGC0000040:17900;BGC0000075:16869;BGC0001690:15343;BGC0000167:14992;BGC0000125:14508;BGC0001491:14502;BGC0001012:13781;BGC0000067:13390;BGC0000074:13312;BGC0000090:12217;BGC0000051:12180
GCA_000384275.KB913036.1.region015	980	98864	359	COC(C(C)O)C(C)C1OC1(C)CC(C)\C=C\C=C(/C)[C@@H]1OC(CC(O)=O)CC[C@H]1C	0.07328482895797717	0.0	92	0	BGC0001065:14514;BGC0000086:22547;BGC0001042:21221;BGC0001770:19210;BGC0001581:49708;BGC0000052:49708;BGC0000059:27928;BGC0000114:27536;BGC0000106:25813;BGC0001785:22904;BGC0000087:22665;BGC0001653:22122;BGC0001773:21954;BGC0000117:21439;BGC0000058:18810;BGC0000136:15663;BGC0000124:13433;BGC0001580:11706;BGC0000123:8626;BGC0001215:6007;BGC0001662:50982;BGC0000151:47113;BGC0001477:39697;BGC0001700:36697;BGC0000002:32285;BGC0000073:29673;BGC0001523:29580;BGC0000116:26136;BGC0000042:25570;BGC0000082:24969;BGC0000137:24055;BGC0001194:22672;BGC0001648:22321;BGC0001011:22159;BGC0001013:22157;BGC0001349:21859;BGC0001828:20763;BGC0000021:20510;BGC0000148:19441;BGC0000040:17900;BGC0000075:16869;BGC0001690:15343;BGC0000167:14992;BGC0000125:14508;BGC0001491:14502;BGC0001012:13781;BGC0000067:13390;BGC0000074:13312;BGC0000090:12217;BGC0000051:12180
GCA_000378645.KB900166.1.region001	980	81359	359	C1[C@H]([C@@H]([C@H]([C@@H]([C@H]1N)O[C@@H]2[C@@H]([C@H]([C@@H]([C@H](O2)CN)O)O)O)O)O[C@@H]3[C@@H]([C@H]([C@@H]([C@H](O3)CO)O)N)O)N	0.07050127124028607	0.0	92	0	BGC0000703:2980;BGC0001137:2833;BGC0001048:2824;BGC0001288:1525;BGC0001046:851;BGC0000126:827;BGC0000092:371;BGC0000095:237
GCA_000378645.KB900166.1.region001	980	81394	359	C1[C@H]([C@@H]([C@H]([C@@H]([C@H]1N)O[C@@H]2[C@@H]([C@H]([C@@H]([C@H](O2)CN)O)O)O)O)O[C@@H]3[C@@H]([C@H]([C@@H]([C@H](O3)CO)O)N)O)N	0.06943614536541134	0.0	92	0	BGC0000703:2980;BGC0001137:2833;BGC0001048:2824;BGC0001288:1525;BGC0001046:851;BGC0000126:827;BGC0000092:371;BGC0000095:237
GCA_000378645.KB900166.1.region001	980	81524	359	C1[C@H]([C@@H]([C@H]([C@@H]([C@H]1N)O[C@@H]2[C@@H]([C@H]([C@@H]([C@H](O2)CN)O)O)O)O)O[C@@H]3[C@@H]([C@H]([C@@H]([C@H](O3)CO)O)N)O)N	0.07913081373730727	0.0	92	0	BGC0000703:2980;BGC0001137:2833;BGC0001048:2824;BGC0001288:1525;BGC0001046:851;BGC0000126:827;BGC0000092:371;BGC0000095:237
GCA_000378645.KB900166.1.region001	980	87513	359	C1[C@H]([C@@H]([C@H]([C@@H]([C@H]1N)O[C@@H]2[C@@H]([C@H]([C@@H]([C@H](O2)CN)O)O)O)O)O[C@@H]3[C@@H]([C@H]([C@@H]([C@H](O3)CO)O)N)O)N	0.07278405351677046	0.0	92	0	BGC0000703:2980;BGC0001137:2833;BGC0001048:2824;BGC0001288:1525;BGC0001046:851;BGC0000126:827;BGC0000092:371;BGC0000095:237
GCA_000378645.KB900166.1.region001	980	87537	359	C1[C@H]([C@@H]([C@H]([C@@H]([C@H]1N)O[C@@H]2[C@@H]([C@H]([C@@H]([C@H](O2)CN)O)O)O)O)O[C@@H]3[C@@H]([C@H]([C@@H]([C@H](O3)CO)O)N)O)N	0.09212449797832159	0.0	92	0	BGC0000703:2980;BGC0001137:2833;BGC0001048:2824;BGC0001288:1525;BGC0001046:851;BGC0000126:827;BGC0000092:371;BGC0000095:237
GCA_000378645.KB900166.1.region001	980	87567	359	C1[C@H]([C@@H]([C@H]([C@@H]([C@H]1N)O[C@@H]2[C@@H]([C@H]([C@@H]([C@H](O2)CN)O)O)O)O)O[C@@H]3[C@@H]([C@H]([C@@H]([C@H](O3)CO)O)N)O)N	0.10414148582702637	0.0	92	0	BGC0000703:2980;BGC0001137:2833;BGC0001048:2824;BGC0001288:1525;BGC0001046:851;BGC0000126:827;BGC0000092:371;BGC0000095:237
GCA_000378645.KB900166.1.region001	980	87580	359	C1[C@H]([C@@H]([C@H]([C@@H]([C@H]1N)O[C@@H]2[C@@H]([C@H]([C@@H]([C@H](O2)CN)O)O)O)O)O[C@@H]3[C@@H]([C@H]([C@@H]([C@H](O3)CO)O)N)O)N	0.07534983460494221	0.0	92	0	BGC0000703:2980;BGC0001137:2833;BGC0001048:2824;BGC0001288:1525;BGC0001046:851;BGC0000126:827;BGC0000092:371;BGC0000095:237
GCA_000378645.KB900166.1.region001	980	87747	359	C1[C@H]([C@@H]([C@H]([C@@H]([C@H]1N)O[C@@H]2[C@@H]([C@H]([C@@H]([C@H](O2)CN)O)O)O)O)O[C@@H]3[C@@H]([C@H]([C@@H]([C@H](O3)CO)O)N)O)N	0.0803696978958538	0.0	92	0	BGC0000703:2980;BGC0001137:2833;BGC0001048:2824;BGC0001288:1525;BGC0001046:851;BGC0000126:827;BGC0000092:371;BGC0000095:237
GCA_000378645.KB900166.1.region001	980	87972	359	C1[C@H]([C@@H]([C@H]([C@@H]([C@H]1N)O[C@@H]2[C@@H]([C@H]([C@@H]([C@H](O2)CN)O)O)O)O)O[C@@H]3[C@@H]([C@H]([C@@H]([C@H](O3)CO)O)N)O)N	0.08646957754675691	0.0	92	0	BGC0000703:2980;BGC0001137:2833;BGC0001048:2824;BGC0001288:1525;BGC0001046:851;BGC0000126:827;BGC0000092:371;BGC0000095:237
GCA_000378645.KB900166.1.region001	980	88012	359	C1[C@H]([C@@H]([C@H]([C@@H]([C@H]1N)O[C@@H]2[C@@H]([C@H]([C@@H]([C@H](O2)CN)O)O)O)O)O[C@@H]3[C@@H]([C@H]([C@@H]([C@H](O3)CO)O)N)O)N	0.07955217438519825	0.0	92	0	BGC0000703:2980;BGC0001137:2833;BGC0001048:2824;BGC0001288:1525;BGC0001046:851;BGC0000126:827;BGC0000092:371;BGC0000095:237
GCA_000378645.KB900166.1.region001	980	92075	359	C1[C@H]([C@@H]([C@H]([C@@H]([C@H]1N)O[C@@H]2[C@@H]([C@H]([C@@H]([C@H](O2)CN)O)O)O)O)O[C@@H]3[C@@H]([C@H]([C@@H]([C@H](O3)CO)O)N)O)N	0.07528358856576128	0.0	92	0	BGC0000703:2980;BGC0001137:2833;BGC0001048:2824;BGC0001288:1525;BGC0001046:851;BGC0000126:827;BGC0000092:371;BGC0000095:237
GCA_000378645.KB900166.1.region001	980	92087	359	C1[C@H]([C@@H]([C@H]([C@@H]([C@H]1N)O[C@@H]2[C@@H]([C@H]([C@@H]([C@H](O2)CN)O)O)O)O)O[C@@H]3[C@@H]([C@H]([C@@H]([C@H](O3)CO)O)N)O)N	0.09544867861021422	0.0	92	0	BGC0000703:2980;BGC0001137:2833;BGC0001048:2824;BGC0001288:1525;BGC0001046:851;BGC0000126:827;BGC0000092:371;BGC0000095:237
GCA_000378645.KB900166.1.region001	980	92140	359	C1[C@H]([C@@H]([C@H]([C@@H]([C@H]1N)O[C@@H]2[C@@H]([C@H]([C@@H]([C@H](O2)CN)O)O)O)O)O[C@@H]3[C@@H]([C@H]([C@@H]([C@H](O3)CO)O)N)O)N	0.0808119868032463	0.0	92	0	BGC0000703:2980;BGC0001137:2833;BGC0001048:2824;BGC0001288:1525;BGC0001046:851;BGC0000126:827;BGC0000092:371;BGC0000095:237
GCA_000378645.KB900166.1.region001	980	92153	359	C1[C@H]([C@@H]([C@H]([C@@H]([C@H]1N)O[C@@H]2[C@@H]([C@H]([C@@H]([C@H](O2)CN)O)O)O)O)O[C@@H]3[C@@H]([C@H]([C@@H]([C@H](O3)CO)O)N)O)N	0.08651147075007473	0.0	92	0	BGC0000703:2980;BGC0001137:2833;BGC0001048:2824;BGC0001288:1525;BGC0001046:851;BGC0000126:827;BGC0000092:371;BGC0000095:237
GCA_000378645.KB900166.1.region001	980	92154	359	C1[C@H]([C@@H]([C@H]([C@@H]([C@H]1N)O[C@@H]2[C@@H]([C@H]([C@@H]([C@H](O2)CN)O)O)O)O)O[C@@H]3[C@@H]([C@H]([C@@H]([C@H](O3)CO)O)N)O)N	0.07653820518732812	0.0	92	0	BGC0000703:2980;BGC0001137:2833;BGC0001048:2824;BGC0001288:1525;BGC0001046:851;BGC0000126:827;BGC0000092:371;BGC0000095:237
GCA_000378645.KB900166.1.region001	980	92160	359	C1[C@H]([C@@H]([C@H]([C@@H]([C@H]1N)O[C@@H]2[C@@H]([C@H]([C@@H]([C@H](O2)CN)O)O)O)O)O[C@@H]3[C@@H]([C@H]([C@@H]([C@H](O3)CO)O)N)O)N	0.07684102127229964	0.0	92	0	BGC0000703:2980;BGC0001137:2833;BGC0001048:2824;BGC0001288:1525;BGC0001046:851;BGC0000126:827;BGC0000092:371;BGC0000095:237
GCA_000378645.KB900166.1.region001	980	92863	359	C1[C@H]([C@@H]([C@H]([C@@H]([C@H]1N)O[C@@H]2[C@@H]([C@H]([C@@H]([C@H](O2)CN)O)O)O)O)O[C@@H]3[C@@H]([C@H]([C@@H]([C@H](O3)CO)O)N)O)N	0.1066010118246719	0.0	92	0	BGC0000703:2980;BGC0001137:2833;BGC0001048:2824;BGC0001288:1525;BGC0001046:851;BGC0000126:827;BGC0000092:371;BGC0000095:237
GCA_000378645.KB900166.1.region001	980	93322	359	C1[C@H]([C@@H]([C@H]([C@@H]([C@H]1N)O[C@@H]2[C@@H]([C@H]([C@@H]([C@H](O2)CN)O)O)O)O)O[C@@H]3[C@@H]([C@H]([C@@H]([C@H](O3)CO)O)N)O)N	0.08258310739397845	0.0	92	0	BGC0000703:2980;BGC0001137:2833;BGC0001048:2824;BGC0001288:1525;BGC0001046:851;BGC0000126:827;BGC0000092:371;BGC0000095:237
GCA_000378645.KB900166.1.region001	980	93325	359	C1[C@H]([C@@H]([C@H]([C@@H]([C@H]1N)O[C@@H]2[C@@H]([C@H]([C@@H]([C@H](O2)CN)O)O)O)O)O[C@@H]3[C@@H]([C@H]([C@@H]([C@H](O3)CO)O)N)O)N	0.07588774065310028	0.0	92	0	BGC0000703:2980;BGC0001137:2833;BGC0001048:2824;BGC0001288:1525;BGC0001046:851;BGC0000126:827;BGC0000092:371;BGC0000095:237
GCA_000378645.KB900166.1.region001	980	93350	359	C1[C@H]([C@@H]([C@H]([C@@H]([C@H]1N)O[C@@H]2[C@@H]([C@H]([C@@H]([C@H](O2)CN)O)O)O)O)O[C@@H]3[C@@H]([C@H]([C@@H]([C@H](O3)CO)O)N)O)N	0.08395667383146564	0.0	92	0	BGC0000703:2980;BGC0001137:2833;BGC0001048:2824;BGC0001288:1525;BGC0001046:851;BGC0000126:827;BGC0000092:371;BGC0000095:237
GCA_000378645.KB900166.1.region001	980	98864	359	C1[C@H]([C@@H]([C@H]([C@@H]([C@H]1N)O[C@@H]2[C@@H]([C@H]([C@@H]([C@H](O2)CN)O)O)O)O)O[C@@H]3[C@@H]([C@H]([C@@H]([C@H](O3)CO)O)N)O)N	0.08396496626116368	0.0	92	0	BGC0000703:2980;BGC0001137:2833;BGC0001048:2824;BGC0001288:1525;BGC0001046:851;BGC0000126:827;BGC0000092:371;BGC0000095:237
GCA_000377605.KB898437.1.region001	980	81359	359	C1[C@H]([C@@H]([C@H]([C@@H]([C@H]1N)O[C@@H]2[C@@H]([C@H]([C@@H]([C@H](O2)CN)O)O)O)O)O[C@@H]3[C@@H]([C@H]([C@@H]([C@H](O3)CO)O)N)O)N	0.07050127124028607	0.0	92	0	BGC0000703:2882;BGC0001137:2741;BGC0001048:2732;BGC0001288:1523;BGC0001046:852;BGC0000126:828;BGC0000092:372;BGC0000095:238
GCA_000377605.KB898437.1.region001	980	81394	359	C1[C@H]([C@@H]([C@H]([C@@H]([C@H]1N)O[C@@H]2[C@@H]([C@H]([C@@H]([C@H](O2)CN)O)O)O)O)O[C@@H]3[C@@H]([C@H]([C@@H]([C@H](O3)CO)O)N)O)N	0.06943614536541134	0.0	92	0	BGC0000703:2882;BGC0001137:2741;BGC0001048:2732;BGC0001288:1523;BGC0001046:852;BGC0000126:828;BGC0000092:372;BGC0000095:238
GCA_000377605.KB898437.1.region001	980	81524	359	C1[C@H]([C@@H]([C@H]([C@@H]([C@H]1N)O[C@@H]2[C@@H]([C@H]([C@@H]([C@H](O2)CN)O)O)O)O)O[C@@H]3[C@@H]([C@H]([C@@H]([C@H](O3)CO)O)N)O)N	0.07913081373730727	0.0	92	0	BGC0000703:2882;BGC0001137:2741;BGC0001048:2732;BGC0001288:1523;BGC0001046:852;BGC0000126:828;BGC0000092:372;BGC0000095:238
GCA_000377605.KB898437.1.region001	980	87513	359	C1[C@H]([C@@H]([C@H]([C@@H]([C@H]1N)O[C@@H]2[C@@H]([C@H]([C@@H]([C@H](O2)CN)O)O)O)O)O[C@@H]3[C@@H]([C@H]([C@@H]([C@H](O3)CO)O)N)O)N	0.07278405351677046	0.0	92	0	BGC0000703:2882;BGC0001137:2741;BGC0001048:2732;BGC0001288:1523;BGC0001046:852;BGC0000126:828;BGC0000092:372;BGC0000095:238
GCA_000377605.KB898437.1.region001	980	87537	359	C1[C@H]([C@@H]([C@H]([C@@H]([C@H]1N)O[C@@H]2[C@@H]([C@H]([C@@H]([C@H](O2)CN)O)O)O)O)O[C@@H]3[C@@H]([C@H]([C@@H]([C@H](O3)CO)O)N)O)N	0.09212449797832159	0.0	92	0	BGC0000703:2882;BGC0001137:2741;BGC0001048:2732;BGC0001288:1523;BGC0001046:852;BGC0000126:828;BGC0000092:372;BGC0000095:238
GCA_000377605.KB898437.1.region001	980	87567	359	C1[C@H]([C@@H]([C@H]([C@@H]([C@H]1N)O[C@@H]2[C@@H]([C@H]([C@@H]([C@H](O2)CN)O)O)O)O)O[C@@H]3[C@@H]([C@H]([C@@H]([C@H](O3)CO)O)N)O)N	0.10414148582702637	0.0	92	0	BGC0000703:2882;BGC0001137:2741;BGC0001048:2732;BGC0001288:1523;BGC0001046:852;BGC0000126:828;BGC0000092:372;BGC0000095:238
GCA_000377605.KB898437.1.region001	980	87580	359	C1[C@H]([C@@H]([C@H]([C@@H]([C@H]1N)O[C@@H]2[C@@H]([C@H]([C@@H]([C@H](O2)CN)O)O)O)O)O[C@@H]3[C@@H]([C@H]([C@@H]([C@H](O3)CO)O)N)O)N	0.07534983460494221	0.0	92	0	BGC0000703:2882;BGC0001137:2741;BGC0001048:2732;BGC0001288:1523;BGC0001046:852;BGC0000126:828;BGC0000092:372;BGC0000095:238
GCA_000377605.KB898437.1.region001	980	87747	359	C1[C@H]([C@@H]([C@H]([C@@H]([C@H]1N)O[C@@H]2[C@@H]([C@H]([C@@H]([C@H](O2)CN)O)O)O)O)O[C@@H]3[C@@H]([C@H]([C@@H]([C@H](O3)CO)O)N)O)N	0.0803696978958538	0.0	92	0	BGC0000703:2882;BGC0001137:2741;BGC0001048:2732;BGC0001288:1523;BGC0001046:852;BGC0000126:828;BGC0000092:372;BGC0000095:238
GCA_000377605.KB898437.1.region001	980	87972	359	C1[C@H]([C@@H]([C@H]([C@@H]([C@H]1N)O[C@@H]2[C@@H]([C@H]([C@@H]([C@H](O2)CN)O)O)O)O)O[C@@H]3[C@@H]([C@H]([C@@H]([C@H](O3)CO)O)N)O)N	0.08646957754675691	0.0	92	0	BGC0000703:2882;BGC0001137:2741;BGC0001048:2732;BGC0001288:1523;BGC0001046:852;BGC0000126:828;BGC0000092:372;BGC0000095:238
GCA_000377605.KB898437.1.region001	980	88012	359	C1[C@H]([C@@H]([C@H]([C@@H]([C@H]1N)O[C@@H]2[C@@H]([C@H]([C@@H]([C@H](O2)CN)O)O)O)O)O[C@@H]3[C@@H]([C@H]([C@@H]([C@H](O3)CO)O)N)O)N	0.07955217438519825	0.0	92	0	BGC0000703:2882;BGC0001137:2741;BGC0001048:2732;BGC0001288:1523;BGC0001046:852;BGC0000126:828;BGC0000092:372;BGC0000095:238
GCA_000377605.KB898437.1.region001	980	92075	359	C1[C@H]([C@@H]([C@H]([C@@H]([C@H]1N)O[C@@H]2[C@@H]([C@H]([C@@H]([C@H](O2)CN)O)O)O)O)O[C@@H]3[C@@H]([C@H]([C@@H]([C@H](O3)CO)O)N)O)N	0.07528358856576128	0.0	92	0	BGC0000703:2882;BGC0001137:2741;BGC0001048:2732;BGC0001288:1523;BGC0001046:852;BGC0000126:828;BGC0000092:372;BGC0000095:238
GCA_000377605.KB898437.1.region001	980	92087	359	C1[C@H]([C@@H]([C@H]([C@@H]([C@H]1N)O[C@@H]2[C@@H]([C@H]([C@@H]([C@H](O2)CN)O)O)O)O)O[C@@H]3[C@@H]([C@H]([C@@H]([C@H](O3)CO)O)N)O)N	0.09544867861021422	0.0	92	0	BGC0000703:2882;BGC0001137:2741;BGC0001048:2732;BGC0001288:1523;BGC0001046:852;BGC0000126:828;BGC0000092:372;BGC0000095:238
GCA_000377605.KB898437.1.region001	980	92140	359	C1[C@H]([C@@H]([C@H]([C@@H]([C@H]1N)O[C@@H]2[C@@H]([C@H]([C@@H]([C@H](O2)CN)O)O)O)O)O[C@@H]3[C@@H]([C@H]([C@@H]([C@H](O3)CO)O)N)O)N	0.0808119868032463	0.0	92	0	BGC0000703:2882;BGC0001137:2741;BGC0001048:2732;BGC0001288:1523;BGC0001046:852;BGC0000126:828;BGC0000092:372;BGC0000095:238
GCA_000377605.KB898437.1.region001	980	92153	359	C1[C@H]([C@@H]([C@H]([C@@H]([C@H]1N)O[C@@H]2[C@@H]([C@H]([C@@H]([C@H](O2)CN)O)O)O)O)O[C@@H]3[C@@H]([C@H]([C@@H]([C@H](O3)CO)O)N)O)N	0.08651147075007473	0.0	92	0	BGC0000703:2882;BGC0001137:2741;BGC0001048:2732;BGC0001288:1523;BGC0001046:852;BGC0000126:828;BGC0000092:372;BGC0000095:238
GCA_000377605.KB898437.1.region001	980	92154	359	C1[C@H]([C@@H]([C@H]([C@@H]([C@H]1N)O[C@@H]2[C@@H]([C@H]([C@@H]([C@H](O2)CN)O)O)O)O)O[C@@H]3[C@@H]([C@H]([C@@H]([C@H](O3)CO)O)N)O)N	0.07653820518732812	0.0	92	0	BGC0000703:2882;BGC0001137:2741;BGC0001048:2732;BGC0001288:1523;BGC0001046:852;BGC0000126:828;BGC0000092:372;BGC0000095:238
GCA_000377605.KB898437.1.region001	980	92160	359	C1[C@H]([C@@H]([C@H]([C@@H]([C@H]1N)O[C@@H]2[C@@H]([C@H]([C@@H]([C@H](O2)CN)O)O)O)O)O[C@@H]3[C@@H]([C@H]([C@@H]([C@H](O3)CO)O)N)O)N	0.07684102127229964	0.0	92	0	BGC0000703:2882;BGC0001137:2741;BGC0001048:2732;BGC0001288:1523;BGC0001046:852;BGC0000126:828;BGC0000092:372;BGC0000095:238
GCA_000377605.KB898437.1.region001	980	92863	359	C1[C@H]([C@@H]([C@H]([C@@H]([C@H]1N)O[C@@H]2[C@@H]([C@H]([C@@H]([C@H](O2)CN)O)O)O)O)O[C@@H]3[C@@H]([C@H]([C@@H]([C@H](O3)CO)O)N)O)N	0.1066010118246719	0.0	92	0	BGC0000703:2882;BGC0001137:2741;BGC0001048:2732;BGC0001288:1523;BGC0001046:852;BGC0000126:828;BGC0000092:372;BGC0000095:238
GCA_000377605.KB898437.1.region001	980	93322	359	C1[C@H]([C@@H]([C@H]([C@@H]([C@H]1N)O[C@@H]2[C@@H]([C@H]([C@@H]([C@H](O2)CN)O)O)O)O)O[C@@H]3[C@@H]([C@H]([C@@H]([C@H](O3)CO)O)N)O)N	0.08258310739397845	0.0	92	0	BGC0000703:2882;BGC0001137:2741;BGC0001048:2732;BGC0001288:1523;BGC0001046:852;BGC0000126:828;BGC0000092:372;BGC0000095:238
GCA_000377605.KB898437.1.region001	980	93325	359	C1[C@H]([C@@H]([C@H]([C@@H]([C@H]1N)O[C@@H]2[C@@H]([C@H]([C@@H]([C@H](O2)CN)O)O)O)O)O[C@@H]3[C@@H]([C@H]([C@@H]([C@H](O3)CO)O)N)O)N	0.07588774065310028	0.0	92	0	BGC0000703:2882;BGC0001137:2741;BGC0001048:2732;BGC0001288:1523;BGC0001046:852;BGC0000126:828;BGC0000092:372;BGC0000095:238
GCA_000377605.KB898437.1.region001	980	93350	359	C1[C@H]([C@@H]([C@H]([C@@H]([C@H]1N)O[C@@H]2[C@@H]([C@H]([C@@H]([C@H](O2)CN)O)O)O)O)O[C@@H]3[C@@H]([C@H]([C@@H]([C@H](O3)CO)O)N)O)N	0.08395667383146564	0.0	92	0	BGC0000703:2882;BGC0001137:2741;BGC0001048:2732;BGC0001288:1523;BGC0001046:852;BGC0000126:828;BGC0000092:372;BGC0000095:238
GCA_000377605.KB898437.1.region001	980	98864	359	C1[C@H]([C@@H]([C@H]([C@@H]([C@H]1N)O[C@@H]2[C@@H]([C@H]([C@@H]([C@H](O2)CN)O)O)O)O)O[C@@H]3[C@@H]([C@H]([C@@H]([C@H](O3)CO)O)N)O)N	0.08396496626116368	0.0	92	0	BGC0000703:2882;BGC0001137:2741;BGC0001048:2732;BGC0001288:1523;BGC0001046:852;BGC0000126:828;BGC0000092:372;BGC0000095:238
CNY690.scaffold00022.region001	980	81006	359	COC(C(C)O)C(C)C1OC1(C)CC(C)\C=C\C=C(/C)[C@@H]1OC(CC(O)=O)CC[C@H]1C	0.0730423948368222	0.0	92	0	BGC0001065:9384;BGC0000110:10829;BGC0000082:10004;BGC0000001:6519;BGC0001477:30333;BGC0001648:15961;BGC0000087:13219;BGC0000086:13156;BGC0000124:12905;BGC0001580:12112;BGC0001011:11815;BGC0001013:11813;BGC0000028:10845;BGC0001653:9668;BGC0000050:9157;BGC0000002:23008;BGC0001785:18243;BGC0000137:17185;BGC0001287:14870;BGC0001003:14048;BGC0000075:13802;BGC0001770:13422;BGC0000106:12446;BGC0000126:10475;BGC0000133:9340;BGC0001051:8147;BGC0000109:8144;BGC0001662:30024;BGC0001581:23920;BGC0000052:23920;BGC0000151:22100;BGC0001700:21835;BGC0000073:20324;BGC0000042:20278;BGC0000021:19069;BGC0001828:16328;BGC0001194:15397;BGC0000040:14541;BGC0001709:13096;BGC0000058:12447;BGC0000079:11309;BGC0001042:11028;BGC0000051:9336;BGC0001714:9021;BGC0001072:5341;BGC0001359:5086;BGC0001215:4972;BGC0000157:4584;BGC0000158:4578;BGC0001381:4257
CNY690.scaffold00022.region001	980	81359	359	COC(C(C)O)C(C)C1OC1(C)CC(C)\C=C\C=C(/C)[C@@H]1OC(CC(O)=O)CC[C@H]1C	0.07450082775936814	0.0	92	0	BGC0001065:9384;BGC0000110:10829;BGC0000082:10004;BGC0000001:6519;BGC0001477:30333;BGC0001648:15961;BGC0000087:13219;BGC0000086:13156;BGC0000124:12905;BGC0001580:12112;BGC0001011:11815;BGC0001013:11813;BGC0000028:10845;BGC0001653:9668;BGC0000050:9157;BGC0000002:23008;BGC0001785:18243;BGC0000137:17185;BGC0001287:14870;BGC0001003:14048;BGC0000075:13802;BGC0001770:13422;BGC0000106:12446;BGC0000126:10475;BGC0000133:9340;BGC0001051:8147;BGC0000109:8144;BGC0001662:30024;BGC0001581:23920;BGC0000052:23920;BGC0000151:22100;BGC0001700:21835;BGC0000073:20324;BGC0000042:20278;BGC0000021:19069;BGC0001828:16328;BGC0001194:15397;BGC0000040:14541;BGC0001709:13096;BGC0000058:12447;BGC0000079:11309;BGC0001042:11028;BGC0000051:9336;BGC0001714:9021;BGC0001072:5341;BGC0001359:5086;BGC0001215:4972;BGC0000157:4584;BGC0000158:4578;BGC0001381:4257
CNY690.scaffold00022.region001	980	81394	359	COC(C(C)O)C(C)C1OC1(C)CC(C)\C=C\C=C(/C)[C@@H]1OC(CC(O)=O)CC[C@H]1C	0.0758097866093706	0.0	92	0	BGC0001065:9384;BGC0000110:10829;BGC0000082:10004;BGC0000001:6519;BGC0001477:30333;BGC0001648:15961;BGC0000087:13219;BGC0000086:13156;BGC0000124:12905;BGC0001580:12112;BGC0001011:11815;BGC0001013:11813;BGC0000028:10845;BGC0001653:9668;BGC0000050:9157;BGC0000002:23008;BGC0001785:18243;BGC0000137:17185;BGC0001287:14870;BGC0001003:14048;BGC0000075:13802;BGC0001770:13422;BGC0000106:12446;BGC0000126:10475;BGC0000133:9340;BGC0001051:8147;BGC0000109:8144;BGC0001662:30024;BGC0001581:23920;BGC0000052:23920;BGC0000151:22100;BGC0001700:21835;BGC0000073:20324;BGC0000042:20278;BGC0000021:19069;BGC0001828:16328;BGC0001194:15397;BGC0000040:14541;BGC0001709:13096;BGC0000058:12447;BGC0000079:11309;BGC0001042:11028;BGC0000051:9336;BGC0001714:9021;BGC0001072:5341;BGC0001359:5086;BGC0001215:4972;BGC0000157:4584;BGC0000158:4578;BGC0001381:4257
CNY690.scaffold00022.region001	980	81524	359	COC(C(C)O)C(C)C1OC1(C)CC(C)\C=C\C=C(/C)[C@@H]1OC(CC(O)=O)CC[C@H]1C	0.07149414887850437	0.0	92	0	BGC0001065:9384;BGC0000110:10829;BGC0000082:10004;BGC0000001:6519;BGC0001477:30333;BGC0001648:15961;BGC0000087:13219;BGC0000086:13156;BGC0000124:12905;BGC0001580:12112;BGC0001011:11815;BGC0001013:11813;BGC0000028:10845;BGC0001653:9668;BGC0000050:9157;BGC0000002:23008;BGC0001785:18243;BGC0000137:17185;BGC0001287:14870;BGC0001003:14048;BGC0000075:13802;BGC0001770:13422;BGC0000106:12446;BGC0000126:10475;BGC0000133:9340;BGC0001051:8147;BGC0000109:8144;BGC0001662:30024;BGC0001581:23920;BGC0000052:23920;BGC0000151:22100;BGC0001700:21835;BGC0000073:20324;BGC0000042:20278;BGC0000021:19069;BGC0001828:16328;BGC0001194:15397;BGC0000040:14541;BGC0001709:13096;BGC0000058:12447;BGC0000079:11309;BGC0001042:11028;BGC0000051:9336;BGC0001714:9021;BGC0001072:5341;BGC0001359:5086;BGC0001215:4972;BGC0000157:4584;BGC0000158:4578;BGC0001381:4257
CNY690.scaffold00022.region001	980	87513	359	COC(C(C)O)C(C)C1OC1(C)CC(C)\C=C\C=C(/C)[C@@H]1OC(CC(O)=O)CC[C@H]1C	0.08200477629380509	0.0	92	0	BGC0001065:9384;BGC0000110:10829;BGC0000082:10004;BGC0000001:6519;BGC0001477:30333;BGC0001648:15961;BGC0000087:13219;BGC0000086:13156;BGC0000124:12905;BGC0001580:12112;BGC0001011:11815;BGC0001013:11813;BGC0000028:10845;BGC0001653:9668;BGC0000050:9157;BGC0000002:23008;BGC0001785:18243;BGC0000137:17185;BGC0001287:14870;BGC0001003:14048;BGC0000075:13802;BGC0001770:13422;BGC0000106:12446;BGC0000126:10475;BGC0000133:9340;BGC0001051:8147;BGC0000109:8144;BGC0001662:30024;BGC0001581:23920;BGC0000052:23920;BGC0000151:22100;BGC0001700:21835;BGC0000073:20324;BGC0000042:20278;BGC0000021:19069;BGC0001828:16328;BGC0001194:15397;BGC0000040:14541;BGC0001709:13096;BGC0000058:12447;BGC0000079:11309;BGC0001042:11028;BGC0000051:9336;BGC0001714:9021;BGC0001072:5341;BGC0001359:5086;BGC0001215:4972;BGC0000157:4584;BGC0000158:4578;BGC0001381:4257
CNY690.scaffold00022.region001	980	87537	359	COC(C(C)O)C(C)C1OC1(C)CC(C)\C=C\C=C(/C)[C@@H]1OC(CC(O)=O)CC[C@H]1C	0.09201354529000134	0.0	92	0	BGC0001065:9384;BGC0000110:10829;BGC0000082:10004;BGC0000001:6519;BGC0001477:30333;BGC0001648:15961;BGC0000087:13219;BGC0000086:13156;BGC0000124:12905;BGC0001580:12112;BGC0001011:11815;BGC0001013:11813;BGC0000028:10845;BGC0001653:9668;BGC0000050:9157;BGC0000002:23008;BGC0001785:18243;BGC0000137:17185;BGC0001287:14870;BGC0001003:14048;BGC0000075:13802;BGC0001770:13422;BGC0000106:12446;BGC0000126:10475;BGC0000133:9340;BGC0001051:8147;BGC0000109:8144;BGC0001662:30024;BGC0001581:23920;BGC0000052:23920;BGC0000151:22100;BGC0001700:21835;BGC0000073:20324;BGC0000042:20278;BGC0000021:19069;BGC0001828:16328;BGC0001194:15397;BGC0000040:14541;BGC0001709:13096;BGC0000058:12447;BGC0000079:11309;BGC0001042:11028;BGC0000051:9336;BGC0001714:9021;BGC0001072:5341;BGC0001359:5086;BGC0001215:4972;BGC0000157:4584;BGC0000158:4578;BGC0001381:4257
CNY690.scaffold00022.region001	980	87567	359	COC(C(C)O)C(C)C1OC1(C)CC(C)\C=C\C=C(/C)[C@@H]1OC(CC(O)=O)CC[C@H]1C	0.07977896634635698	0.0	92	0	BGC0001065:9384;BGC0000110:10829;BGC0000082:10004;BGC0000001:6519;BGC0001477:30333;BGC0001648:15961;BGC0000087:13219;BGC0000086:13156;BGC0000124:12905;BGC0001580:12112;BGC0001011:11815;BGC0001013:11813;BGC0000028:10845;BGC0001653:9668;BGC0000050:9157;BGC0000002:23008;BGC0001785:18243;BGC0000137:17185;BGC0001287:14870;BGC0001003:14048;BGC0000075:13802;BGC0001770:13422;BGC0000106:12446;BGC0000126:10475;BGC0000133:9340;BGC0001051:8147;BGC0000109:8144;BGC0001662:30024;BGC0001581:23920;BGC0000052:23920;BGC0000151:22100;BGC0001700:21835;BGC0000073:20324;BGC0000042:20278;BGC0000021:19069;BGC0001828:16328;BGC0001194:15397;BGC0000040:14541;BGC0001709:13096;BGC0000058:12447;BGC0000079:11309;BGC0001042:11028;BGC0000051:9336;BGC0001714:9021;BGC0001072:5341;BGC0001359:5086;BGC0001215:4972;BGC0000157:4584;BGC0000158:4578;BGC0001381:4257
CNY690.scaffold00022.region001	980	87580	359	COC(C(C)O)C(C)C1OC1(C)CC(C)\C=C\C=C(/C)[C@@H]1OC(CC(O)=O)CC[C@H]1C	0.07814745817583711	0.0	92	0	BGC0001065:9384;BGC0000110:10829;BGC0000082:10004;BGC0000001:6519;BGC0001477:30333;BGC0001648:15961;BGC0000087:13219;BGC0000086:13156;BGC0000124:12905;BGC0001580:12112;BGC0001011:11815;BGC0001013:11813;BGC0000028:10845;BGC0001653:9668;BGC0000050:9157;BGC0000002:23008;BGC0001785:18243;BGC0000137:17185;BGC0001287:14870;BGC0001003:14048;BGC0000075:13802;BGC0001770:13422;BGC0000106:12446;BGC0000126:10475;BGC0000133:9340;BGC0001051:8147;BGC0000109:8144;BGC0001662:30024;BGC0001581:23920;BGC0000052:23920;BGC0000151:22100;BGC0001700:21835;BGC0000073:20324;BGC0000042:20278;BGC0000021:19069;BGC0001828:16328;BGC0001194:15397;BGC0000040:14541;BGC0001709:13096;BGC0000058:12447;BGC0000079:11309;BGC0001042:11028;BGC0000051:9336;BGC0001714:9021;BGC0001072:5341;BGC0001359:5086;BGC0001215:4972;BGC0000157:4584;BGC0000158:4578;BGC0001381:4257
CNY690.scaffold00022.region001	980	87747	359	COC(C(C)O)C(C)C1OC1(C)CC(C)\C=C\C=C(/C)[C@@H]1OC(CC(O)=O)CC[C@H]1C	0.07850256152154747	0.0	92	0	BGC0001065:9384;BGC0000110:10829;BGC0000082:10004;BGC0000001:6519;BGC0001477:30333;BGC0001648:15961;BGC0000087:13219;BGC0000086:13156;BGC0000124:12905;BGC0001580:12112;BGC0001011:11815;BGC0001013:11813;BGC0000028:10845;BGC0001653:9668;BGC0000050:9157;BGC0000002:23008;BGC0001785:18243;BGC0000137:17185;BGC0001287:14870;BGC0001003:14048;BGC0000075:13802;BGC0001770:13422;BGC0000106:12446;BGC0000126:10475;BGC0000133:9340;BGC0001051:8147;BGC0000109:8144;BGC0001662:30024;BGC0001581:23920;BGC0000052:23920;BGC0000151:22100;BGC0001700:21835;BGC0000073:20324;BGC0000042:20278;BGC0000021:19069;BGC0001828:16328;BGC0001194:15397;BGC0000040:14541;BGC0001709:13096;BGC0000058:12447;BGC0000079:11309;BGC0001042:11028;BGC0000051:9336;BGC0001714:9021;BGC0001072:5341;BGC0001359:5086;BGC0001215:4972;BGC0000157:4584;BGC0000158:4578;BGC0001381:4257
CNY690.scaffold00022.region001	980	87972	359	COC(C(C)O)C(C)C1OC1(C)CC(C)\C=C\C=C(/C)[C@@H]1OC(CC(O)=O)CC[C@H]1C	0.0871867348409123	0.0	92	0	BGC0001065:9384;BGC0000110:10829;BGC0000082:10004;BGC0000001:6519;BGC0001477:30333;BGC0001648:15961;BGC0000087:13219;BGC0000086:13156;BGC0000124:12905;BGC0001580:12112;BGC0001011:11815;BGC0001013:11813;BGC0000028:10845;BGC0001653:9668;BGC0000050:9157;BGC0000002:23008;BGC0001785:18243;BGC0000137:17185;BGC0001287:14870;BGC0001003:14048;BGC0000075:13802;BGC0001770:13422;BGC0000106:12446;BGC0000126:10475;BGC0000133:9340;BGC0001051:8147;BGC0000109:8144;BGC0001662:30024;BGC0001581:23920;BGC0000052:23920;BGC0000151:22100;BGC0001700:21835;BGC0000073:20324;BGC0000042:20278;BGC0000021:19069;BGC0001828:16328;BGC0001194:15397;BGC0000040:14541;BGC0001709:13096;BGC0000058:12447;BGC0000079:11309;BGC0001042:11028;BGC0000051:9336;BGC0001714:9021;BGC0001072:5341;BGC0001359:5086;BGC0001215:4972;BGC0000157:4584;BGC0000158:4578;BGC0001381:4257
CNY690.scaffold00022.region001	980	88012	359	COC(C(C)O)C(C)C1OC1(C)CC(C)\C=C\C=C(/C)[C@@H]1OC(CC(O)=O)CC[C@H]1C	0.07310132549106647	0.0	92	0	BGC0001065:9384;BGC0000110:10829;BGC0000082:10004;BGC0000001:6519;BGC0001477:30333;BGC0001648:15961;BGC0000087:13219;BGC0000086:13156;BGC0000124:12905;BGC0001580:12112;BGC0001011:11815;BGC0001013:11813;BGC0000028:10845;BGC0001653:9668;BGC0000050:9157;BGC0000002:23008;BGC0001785:18243;BGC0000137:17185;BGC0001287:14870;BGC0001003:14048;BGC0000075:13802;BGC0001770:13422;BGC0000106:12446;BGC0000126:10475;BGC0000133:9340;BGC0001051:8147;BGC0000109:8144;BGC0001662:30024;BGC0001581:23920;BGC0000052:23920;BGC0000151:22100;BGC0001700:21835;BGC0000073:20324;BGC0000042:20278;BGC0000021:19069;BGC0001828:16328;BGC0001194:15397;BGC0000040:14541;BGC0001709:13096;BGC0000058:12447;BGC0000079:11309;BGC0001042:11028;BGC0000051:9336;BGC0001714:9021;BGC0001072:5341;BGC0001359:5086;BGC0001215:4972;BGC0000157:4584;BGC0000158:4578;BGC0001381:4257
CNY690.scaffold00022.region001	980	92075	359	COC(C(C)O)C(C)C1OC1(C)CC(C)\C=C\C=C(/C)[C@@H]1OC(CC(O)=O)CC[C@H]1C	0.08035504827589277	0.0	92	0	BGC0001065:9384;BGC0000110:10829;BGC0000082:10004;BGC0000001:6519;BGC0001477:30333;BGC0001648:15961;BGC0000087:13219;BGC0000086:13156;BGC0000124:12905;BGC0001580:12112;BGC0001011:11815;BGC0001013:11813;BGC0000028:10845;BGC0001653:9668;BGC0000050:9157;BGC0000002:23008;BGC0001785:18243;BGC0000137:17185;BGC0001287:14870;BGC0001003:14048;BGC0000075:13802;BGC0001770:13422;BGC0000106:12446;BGC0000126:10475;BGC0000133:9340;BGC0001051:8147;BGC0000109:8144;BGC0001662:30024;BGC0001581:23920;BGC0000052:23920;BGC0000151:22100;BGC0001700:21835;BGC0000073:20324;BGC0000042:20278;BGC0000021:19069;BGC0001828:16328;BGC0001194:15397;BGC0000040:14541;BGC0001709:13096;BGC0000058:12447;BGC0000079:11309;BGC0001042:11028;BGC0000051:9336;BGC0001714:9021;BGC0001072:5341;BGC0001359:5086;BGC0001215:4972;BGC0000157:4584;BGC0000158:4578;BGC0001381:4257
CNY690.scaffold00022.region001	980	92077	359	COC(C(C)O)C(C)C1OC1(C)CC(C)\C=C\C=C(/C)[C@@H]1OC(CC(O)=O)CC[C@H]1C	0.06910639074542876	0.0	92	0	BGC0001065:9384;BGC0000110:10829;BGC0000082:10004;BGC0000001:6519;BGC0001477:30333;BGC0001648:15961;BGC0000087:13219;BGC0000086:13156;BGC0000124:12905;BGC0001580:12112;BGC0001011:11815;BGC0001013:11813;BGC0000028:10845;BGC0001653:9668;BGC0000050:9157;BGC0000002:23008;BGC0001785:18243;BGC0000137:17185;BGC0001287:14870;BGC0001003:14048;BGC0000075:13802;BGC0001770:13422;BGC0000106:12446;BGC0000126:10475;BGC0000133:9340;BGC0001051:8147;BGC0000109:8144;BGC0001662:30024;BGC0001581:23920;BGC0000052:23920;BGC0000151:22100;BGC0001700:21835;BGC0000073:20324;BGC0000042:20278;BGC0000021:19069;BGC0001828:16328;BGC0001194:15397;BGC0000040:14541;BGC0001709:13096;BGC0000058:12447;BGC0000079:11309;BGC0001042:11028;BGC0000051:9336;BGC0001714:9021;BGC0001072:5341;BGC0001359:5086;BGC0001215:4972;BGC0000157:4584;BGC0000158:4578;BGC0001381:4257
CNY690.scaffold00022.region001	980	92087	359	COC(C(C)O)C(C)C1OC1(C)CC(C)\C=C\C=C(/C)[C@@H]1OC(CC(O)=O)CC[C@H]1C	0.11530841653128901	0.0	92	0	BGC0001065:9384;BGC0000110:10829;BGC0000082:10004;BGC0000001:6519;BGC0001477:30333;BGC0001648:15961;BGC0000087:13219;BGC0000086:13156;BGC0000124:12905;BGC0001580:12112;BGC0001011:11815;BGC0001013:11813;BGC0000028:10845;BGC0001653:9668;BGC0000050:9157;BGC0000002:23008;BGC0001785:18243;BGC0000137:17185;BGC0001287:14870;BGC0001003:14048;BGC0000075:13802;BGC0001770:13422;BGC0000106:12446;BGC0000126:10475;BGC0000133:9340;BGC0001051:8147;BGC0000109:8144;BGC0001662:30024;BGC0001581:23920;BGC0000052:23920;BGC0000151:22100;BGC0001700:21835;BGC0000073:20324;BGC0000042:20278;BGC0000021:19069;BGC0001828:16328;BGC0001194:15397;BGC0000040:14541;BGC0001709:13096;BGC0000058:12447;BGC0000079:11309;BGC0001042:11028;BGC0000051:9336;BGC0001714:9021;BGC0001072:5341;BGC0001359:5086;BGC0001215:4972;BGC0000157:4584;BGC0000158:4578;BGC0001381:4257
CNY690.scaffold00022.region001	980	92140	359	COC(C(C)O)C(C)C1OC1(C)CC(C)\C=C\C=C(/C)[C@@H]1OC(CC(O)=O)CC[C@H]1C	0.08607700160744997	0.0	92	0	BGC0001065:9384;BGC0000110:10829;BGC0000082:10004;BGC0000001:6519;BGC0001477:30333;BGC0001648:15961;BGC0000087:13219;BGC0000086:13156;BGC0000124:12905;BGC0001580:12112;BGC0001011:11815;BGC0001013:11813;BGC0000028:10845;BGC0001653:9668;BGC0000050:9157;BGC0000002:23008;BGC0001785:18243;BGC0000137:17185;BGC0001287:14870;BGC0001003:14048;BGC0000075:13802;BGC0001770:13422;BGC0000106:12446;BGC0000126:10475;BGC0000133:9340;BGC0001051:8147;BGC0000109:8144;BGC0001662:30024;BGC0001581:23920;BGC0000052:23920;BGC0000151:22100;BGC0001700:21835;BGC0000073:20324;BGC0000042:20278;BGC0000021:19069;BGC0001828:16328;BGC0001194:15397;BGC0000040:14541;BGC0001709:13096;BGC0000058:12447;BGC0000079:11309;BGC0001042:11028;BGC0000051:9336;BGC0001714:9021;BGC0001072:5341;BGC0001359:5086;BGC0001215:4972;BGC0000157:4584;BGC0000158:4578;BGC0001381:4257
CNY690.scaffold00022.region001	980	92153	359	COC(C(C)O)C(C)C1OC1(C)CC(C)\C=C\C=C(/C)[C@@H]1OC(CC(O)=O)CC[C@H]1C	0.10282413067341707	0.0	92	0	BGC0001065:9384;BGC0000110:10829;BGC0000082:10004;BGC0000001:6519;BGC0001477:30333;BGC0001648:15961;BGC0000087:13219;BGC0000086:13156;BGC0000124:12905;BGC0001580:12112;BGC0001011:11815;BGC0001013:11813;BGC0000028:10845;BGC0001653:9668;BGC0000050:9157;BGC0000002:23008;BGC0001785:18243;BGC0000137:17185;BGC0001287:14870;BGC0001003:14048;BGC0000075:13802;BGC0001770:13422;BGC0000106:12446;BGC0000126:10475;BGC0000133:9340;BGC0001051:8147;BGC0000109:8144;BGC0001662:30024;BGC0001581:23920;BGC0000052:23920;BGC0000151:22100;BGC0001700:21835;BGC0000073:20324;BGC0000042:20278;BGC0000021:19069;BGC0001828:16328;BGC0001194:15397;BGC0000040:14541;BGC0001709:13096;BGC0000058:12447;BGC0000079:11309;BGC0001042:11028;BGC0000051:9336;BGC0001714:9021;BGC0001072:5341;BGC0001359:5086;BGC0001215:4972;BGC0000157:4584;BGC0000158:4578;BGC0001381:4257
CNY690.scaffold00022.region001	980	92863	359	COC(C(C)O)C(C)C1OC1(C)CC(C)\C=C\C=C(/C)[C@@H]1OC(CC(O)=O)CC[C@H]1C	0.12543810138654796	0.0	92	0	BGC0001065:9384;BGC0000110:10829;BGC0000082:10004;BGC0000001:6519;BGC0001477:30333;BGC0001648:15961;BGC0000087:13219;BGC0000086:13156;BGC0000124:12905;BGC0001580:12112;BGC0001011:11815;BGC0001013:11813;BGC0000028:10845;BGC0001653:9668;BGC0000050:9157;BGC0000002:23008;BGC0001785:18243;BGC0000137:17185;BGC0001287:14870;BGC0001003:14048;BGC0000075:13802;BGC0001770:13422;BGC0000106:12446;BGC0000126:10475;BGC0000133:9340;BGC0001051:8147;BGC0000109:8144;BGC0001662:30024;BGC0001581:23920;BGC0000052:23920;BGC0000151:22100;BGC0001700:21835;BGC0000073:20324;BGC0000042:20278;BGC0000021:19069;BGC0001828:16328;BGC0001194:15397;BGC0000040:14541;BGC0001709:13096;BGC0000058:12447;BGC0000079:11309;BGC0001042:11028;BGC0000051:9336;BGC0001714:9021;BGC0001072:5341;BGC0001359:5086;BGC0001215:4972;BGC0000157:4584;BGC0000158:4578;BGC0001381:4257
CNY690.scaffold00022.region001	980	93314	359	COC(C(C)O)C(C)C1OC1(C)CC(C)\C=C\C=C(/C)[C@@H]1OC(CC(O)=O)CC[C@H]1C	0.08684796140162697	0.0	92	0	BGC0001065:9384;BGC0000110:10829;BGC0000082:10004;BGC0000001:6519;BGC0001477:30333;BGC0001648:15961;BGC0000087:13219;BGC0000086:13156;BGC0000124:12905;BGC0001580:12112;BGC0001011:11815;BGC0001013:11813;BGC0000028:10845;BGC0001653:9668;BGC0000050:9157;BGC0000002:23008;BGC0001785:18243;BGC0000137:17185;BGC0001287:14870;BGC0001003:14048;BGC0000075:13802;BGC0001770:13422;BGC0000106:12446;BGC0000126:10475;BGC0000133:9340;BGC0001051:8147;BGC0000109:8144;BGC0001662:30024;BGC0001581:23920;BGC0000052:23920;BGC0000151:22100;BGC0001700:21835;BGC0000073:20324;BGC0000042:20278;BGC0000021:19069;BGC0001828:16328;BGC0001194:15397;BGC0000040:14541;BGC0001709:13096;BGC0000058:12447;BGC0000079:11309;BGC0001042:11028;BGC0000051:9336;BGC0001714:9021;BGC0001072:5341;BGC0001359:5086;BGC0001215:4972;BGC0000157:4584;BGC0000158:4578;BGC0001381:4257
CNY690.scaffold00022.region001	980	93322	359	COC(C(C)O)C(C)C1OC1(C)CC(C)\C=C\C=C(/C)[C@@H]1OC(CC(O)=O)CC[C@H]1C	0.09602883491491988	0.0	92	0	BGC0001065:9384;BGC0000110:10829;BGC0000082:10004;BGC0000001:6519;BGC0001477:30333;BGC0001648:15961;BGC0000087:13219;BGC0000086:13156;BGC0000124:12905;BGC0001580:12112;BGC0001011:11815;BGC0001013:11813;BGC0000028:10845;BGC0001653:9668;BGC0000050:9157;BGC0000002:23008;BGC0001785:18243;BGC0000137:17185;BGC0001287:14870;BGC0001003:14048;BGC0000075:13802;BGC0001770:13422;BGC0000106:12446;BGC0000126:10475;BGC0000133:9340;BGC0001051:8147;BGC0000109:8144;BGC0001662:30024;BGC0001581:23920;BGC0000052:23920;BGC0000151:22100;BGC0001700:21835;BGC0000073:20324;BGC0000042:20278;BGC0000021:19069;BGC0001828:16328;BGC0001194:15397;BGC0000040:14541;BGC0001709:13096;BGC0000058:12447;BGC0000079:11309;BGC0001042:11028;BGC0000051:9336;BGC0001714:9021;BGC0001072:5341;BGC0001359:5086;BGC0001215:4972;BGC0000157:4584;BGC0000158:4578;BGC0001381:4257
CNY690.scaffold00022.region001	980	93350	359	COC(C(C)O)C(C)C1OC1(C)CC(C)\C=C\C=C(/C)[C@@H]1OC(CC(O)=O)CC[C@H]1C	0.0744133087426472	0.0	92	0	BGC0001065:9384;BGC0000110:10829;BGC0000082:10004;BGC0000001:6519;BGC0001477:30333;BGC0001648:15961;BGC0000087:13219;BGC0000086:13156;BGC0000124:12905;BGC0001580:12112;BGC0001011:11815;BGC0001013:11813;BGC0000028:10845;BGC0001653:9668;BGC0000050:9157;BGC0000002:23008;BGC0001785:18243;BGC0000137:17185;BGC0001287:14870;BGC0001003:14048;BGC0000075:13802;BGC0001770:13422;BGC0000106:12446;BGC0000126:10475;BGC0000133:9340;BGC0001051:8147;BGC0000109:8144;BGC0001662:30024;BGC0001581:23920;BGC0000052:23920;BGC0000151:22100;BGC0001700:21835;BGC0000073:20324;BGC0000042:20278;BGC0000021:19069;BGC0001828:16328;BGC0001194:15397;BGC0000040:14541;BGC0001709:13096;BGC0000058:12447;BGC0000079:11309;BGC0001042:11028;BGC0000051:9336;BGC0001714:9021;BGC0001072:5341;BGC0001359:5086;BGC0001215:4972;BGC0000157:4584;BGC0000158:4578;BGC0001381:4257
CNY690.scaffold00022.region001	980	93418	359	COC(C(C)O)C(C)C1OC1(C)CC(C)\C=C\C=C(/C)[C@@H]1OC(CC(O)=O)CC[C@H]1C	0.06951446190847368	0.0	92	0	BGC0001065:9384;BGC0000110:10829;BGC0000082:10004;BGC0000001:6519;BGC0001477:30333;BGC0001648:15961;BGC0000087:13219;BGC0000086:13156;BGC0000124:12905;BGC0001580:12112;BGC0001011:11815;BGC0001013:11813;BGC0000028:10845;BGC0001653:9668;BGC0000050:9157;BGC0000002:23008;BGC0001785:18243;BGC0000137:17185;BGC0001287:14870;BGC0001003:14048;BGC0000075:13802;BGC0001770:13422;BGC0000106:12446;BGC0000126:10475;BGC0000133:9340;BGC0001051:8147;BGC0000109:8144;BGC0001662:30024;BGC0001581:23920;BGC0000052:23920;BGC0000151:22100;BGC0001700:21835;BGC0000073:20324;BGC0000042:20278;BGC0000021:19069;BGC0001828:16328;BGC0001194:15397;BGC0000040:14541;BGC0001709:13096;BGC0000058:12447;BGC0000079:11309;BGC0001042:11028;BGC0000051:9336;BGC0001714:9021;BGC0001072:5341;BGC0001359:5086;BGC0001215:4972;BGC0000157:4584;BGC0000158:4578;BGC0001381:4257
CNY690.scaffold00022.region001	980	98864	359	COC(C(C)O)C(C)C1OC1(C)CC(C)\C=C\C=C(/C)[C@@H]1OC(CC(O)=O)CC[C@H]1C	0.07328482895797717	0.0	92	0	BGC0001065:9384;BGC0000110:10829;BGC0000082:10004;BGC0000001:6519;BGC0001477:30333;BGC0001648:15961;BGC0000087:13219;BGC0000086:13156;BGC0000124:12905;BGC0001580:12112;BGC0001011:11815;BGC0001013:11813;BGC0000028:10845;BGC0001653:9668;BGC0000050:9157;BGC0000002:23008;BGC0001785:18243;BGC0000137:17185;BGC0001287:14870;BGC0001003:14048;BGC0000075:13802;BGC0001770:13422;BGC0000106:12446;BGC0000126:10475;BGC0000133:9340;BGC0001051:8147;BGC0000109:8144;BGC0001662:30024;BGC0001581:23920;BGC0000052:23920;BGC0000151:22100;BGC0001700:21835;BGC0000073:20324;BGC0000042:20278;BGC0000021:19069;BGC0001828:16328;BGC0001194:15397;BGC0000040:14541;BGC0001709:13096;BGC0000058:12447;BGC0000079:11309;BGC0001042:11028;BGC0000051:9336;BGC0001714:9021;BGC0001072:5341;BGC0001359:5086;BGC0001215:4972;BGC0000157:4584;BGC0000158:4578;BGC0001381:4257
GCA_000375165.KB896552.1.region001	980	81359	359	C1[C@H]([C@@H]([C@H]([C@@H]([C@H]1N)O[C@@H]2[C@@H]([C@H]([C@@H]([C@H](O2)CN)O)O)O)O)O[C@@H]3[C@@H]([C@H]([C@@H]([C@H](O3)CO)O)N)O)N	0.07050127124028607	0.0	92	0	BGC0000703:2979;BGC0001137:2834;BGC0001048:2824;BGC0001288:1520;BGC0001046:852;BGC0000126:827;BGC0000092:372;BGC0000095:237
GCA_000375165.KB896552.1.region001	980	81394	359	C1[C@H]([C@@H]([C@H]([C@@H]([C@H]1N)O[C@@H]2[C@@H]([C@H]([C@@H]([C@H](O2)CN)O)O)O)O)O[C@@H]3[C@@H]([C@H]([C@@H]([C@H](O3)CO)O)N)O)N	0.06943614536541134	0.0	92	0	BGC0000703:2979;BGC0001137:2834;BGC0001048:2824;BGC0001288:1520;BGC0001046:852;BGC0000126:827;BGC0000092:372;BGC0000095:237
GCA_000375165.KB896552.1.region001	980	81524	359	C1[C@H]([C@@H]([C@H]([C@@H]([C@H]1N)O[C@@H]2[C@@H]([C@H]([C@@H]([C@H](O2)CN)O)O)O)O)O[C@@H]3[C@@H]([C@H]([C@@H]([C@H](O3)CO)O)N)O)N	0.07913081373730727	0.0	92	0	BGC0000703:2979;BGC0001137:2834;BGC0001048:2824;BGC0001288:1520;BGC0001046:852;BGC0000126:827;BGC0000092:372;BGC0000095:237
GCA_000375165.KB896552.1.region001	980	87513	359	C1[C@H]([C@@H]([C@H]([C@@H]([C@H]1N)O[C@@H]2[C@@H]([C@H]([C@@H]([C@H](O2)CN)O)O)O)O)O[C@@H]3[C@@H]([C@H]([C@@H]([C@H](O3)CO)O)N)O)N	0.07278405351677046	0.0	92	0	BGC0000703:2979;BGC0001137:2834;BGC0001048:2824;BGC0001288:1520;BGC0001046:852;BGC0000126:827;BGC0000092:372;BGC0000095:237
GCA_000375165.KB896552.1.region001	980	87537	359	C1[C@H]([C@@H]([C@H]([C@@H]([C@H]1N)O[C@@H]2[C@@H]([C@H]([C@@H]([C@H](O2)CN)O)O)O)O)O[C@@H]3[C@@H]([C@H]([C@@H]([C@H](O3)CO)O)N)O)N	0.09212449797832159	0.0	92	0	BGC0000703:2979;BGC0001137:2834;BGC0001048:2824;BGC0001288:1520;BGC0001046:852;BGC0000126:827;BGC0000092:372;BGC0000095:237
GCA_000375165.KB896552.1.region001	980	87567	359	C1[C@H]([C@@H]([C@H]([C@@H]([C@H]1N)O[C@@H]2[C@@H]([C@H]([C@@H]([C@H](O2)CN)O)O)O)O)O[C@@H]3[C@@H]([C@H]([C@@H]([C@H](O3)CO)O)N)O)N	0.10414148582702637	0.0	92	0	BGC0000703:2979;BGC0001137:2834;BGC0001048:2824;BGC0001288:1520;BGC0001046:852;BGC0000126:827;BGC0000092:372;BGC0000095:237
GCA_000375165.KB896552.1.region001	980	87580	359	C1[C@H]([C@@H]([C@H]([C@@H]([C@H]1N)O[C@@H]2[C@@H]([C@H]([C@@H]([C@H](O2)CN)O)O)O)O)O[C@@H]3[C@@H]([C@H]([C@@H]([C@H](O3)CO)O)N)O)N	0.07534983460494221	0.0	92	0	BGC0000703:2979;BGC0001137:2834;BGC0001048:2824;BGC0001288:1520;BGC0001046:852;BGC0000126:827;BGC0000092:372;BGC0000095:237
GCA_000375165.KB896552.1.region001	980	87747	359	C1[C@H]([C@@H]([C@H]([C@@H]([C@H]1N)O[C@@H]2[C@@H]([C@H]([C@@H]([C@H](O2)CN)O)O)O)O)O[C@@H]3[C@@H]([C@H]([C@@H]([C@H](O3)CO)O)N)O)N	0.0803696978958538	0.0	92	0	BGC0000703:2979;BGC0001137:2834;BGC0001048:2824;BGC0001288:1520;BGC0001046:852;BGC0000126:827;BGC0000092:372;BGC0000095:237
GCA_000375165.KB896552.1.region001	980	87972	359	C1[C@H]([C@@H]([C@H]([C@@H]([C@H]1N)O[C@@H]2[C@@H]([C@H]([C@@H]([C@H](O2)CN)O)O)O)O)O[C@@H]3[C@@H]([C@H]([C@@H]([C@H](O3)CO)O)N)O)N	0.08646957754675691	0.0	92	0	BGC0000703:2979;BGC0001137:2834;BGC0001048:2824;BGC0001288:1520;BGC0001046:852;BGC0000126:827;BGC0000092:372;BGC0000095:237
GCA_000375165.KB896552.1.region001	980	88012	359	C1[C@H]([C@@H]([C@H]([C@@H]([C@H]1N)O[C@@H]2[C@@H]([C@H]([C@@H]([C@H](O2)CN)O)O)O)O)O[C@@H]3[C@@H]([C@H]([C@@H]([C@H](O3)CO)O)N)O)N	0.07955217438519825	0.0	92	0	BGC0000703:2979;BGC0001137:2834;BGC0001048:2824;BGC0001288:1520;BGC0001046:852;BGC0000126:827;BGC0000092:372;BGC0000095:237
GCA_000375165.KB896552.1.region001	980	92075	359	C1[C@H]([C@@H]([C@H]([C@@H]([C@H]1N)O[C@@H]2[C@@H]([C@H]([C@@H]([C@H](O2)CN)O)O)O)O)O[C@@H]3[C@@H]([C@H]([C@@H]([C@H](O3)CO)O)N)O)N	0.07528358856576128	0.0	92	0	BGC0000703:2979;BGC0001137:2834;BGC0001048:2824;BGC0001288:1520;BGC0001046:852;BGC0000126:827;BGC0000092:372;BGC0000095:237
GCA_000375165.KB896552.1.region001	980	92087	359	C1[C@H]([C@@H]([C@H]([C@@H]([C@H]1N)O[C@@H]2[C@@H]([C@H]([C@@H]([C@H](O2)CN)O)O)O)O)O[C@@H]3[C@@H]([C@H]([C@@H]([C@H](O3)CO)O)N)O)N	0.09544867861021422	0.0	92	0	BGC0000703:2979;BGC0001137:2834;BGC0001048:2824;BGC0001288:1520;BGC0001046:852;BGC0000126:827;BGC0000092:372;BGC0000095:237
GCA_000375165.KB896552.1.region001	980	92140	359	C1[C@H]([C@@H]([C@H]([C@@H]([C@H]1N)O[C@@H]2[C@@H]([C@H]([C@@H]([C@H](O2)CN)O)O)O)O)O[C@@H]3[C@@H]([C@H]([C@@H]([C@H](O3)CO)O)N)O)N	0.0808119868032463	0.0	92	0	BGC0000703:2979;BGC0001137:2834;BGC0001048:2824;BGC0001288:1520;BGC0001046:852;BGC0000126:827;BGC0000092:372;BGC0000095:237
GCA_000375165.KB896552.1.region001	980	92153	359	C1[C@H]([C@@H]([C@H]([C@@H]([C@H]1N)O[C@@H]2[C@@H]([C@H]([C@@H]([C@H](O2)CN)O)O)O)O)O[C@@H]3[C@@H]([C@H]([C@@H]([C@H](O3)CO)O)N)O)N	0.08651147075007473	0.0	92	0	BGC0000703:2979;BGC0001137:2834;BGC0001048:2824;BGC0001288:1520;BGC0001046:852;BGC0000126:827;BGC0000092:372;BGC0000095:237
GCA_000375165.KB896552.1.region001	980	92154	359	C1[C@H]([C@@H]([C@H]([C@@H]([C@H]1N)O[C@@H]2[C@@H]([C@H]([C@@H]([C@H](O2)CN)O)O)O)O)O[C@@H]3[C@@H]([C@H]([C@@H]([C@H](O3)CO)O)N)O)N	0.07653820518732812	0.0	92	0	BGC0000703:2979;BGC0001137:2834;BGC0001048:2824;BGC0001288:1520;BGC0001046:852;BGC0000126:827;BGC0000092:372;BGC0000095:237
GCA_000375165.KB896552.1.region001	980	92160	359	C1[C@H]([C@@H]([C@H]([C@@H]([C@H]1N)O[C@@H]2[C@@H]([C@H]([C@@H]([C@H](O2)CN)O)O)O)O)O[C@@H]3[C@@H]([C@H]([C@@H]([C@H](O3)CO)O)N)O)N	0.07684102127229964	0.0	92	0	BGC0000703:2979;BGC0001137:2834;BGC0001048:2824;BGC0001288:1520;BGC0001046:852;BGC0000126:827;BGC0000092:372;BGC0000095:237
GCA_000375165.KB896552.1.region001	980	92863	359	C1[C@H]([C@@H]([C@H]([C@@H]([C@H]1N)O[C@@H]2[C@@H]([C@H]([C@@H]([C@H](O2)CN)O)O)O)O)O[C@@H]3[C@@H]([C@H]([C@@H]([C@H](O3)CO)O)N)O)N	0.1066010118246719	0.0	92	0	BGC0000703:2979;BGC0001137:2834;BGC0001048:2824;BGC0001288:1520;BGC0001046:852;BGC0000126:827;BGC0000092:372;BGC0000095:237
GCA_000375165.KB896552.1.region001	980	93322	359	C1[C@H]([C@@H]([C@H]([C@@H]([C@H]1N)O[C@@H]2[C@@H]([C@H]([C@@H]([C@H](O2)CN)O)O)O)O)O[C@@H]3[C@@H]([C@H]([C@@H]([C@H](O3)CO)O)N)O)N	0.08258310739397845	0.0	92	0	BGC0000703:2979;BGC0001137:2834;BGC0001048:2824;BGC0001288:1520;BGC0001046:852;BGC0000126:827;BGC0000092:372;BGC0000095:237
GCA_000375165.KB896552.1.region001	980	93325	359	C1[C@H]([C@@H]([C@H]([C@@H]([C@H]1N)O[C@@H]2[C@@H]([C@H]([C@@H]([C@H](O2)CN)O)O)O)O)O[C@@H]3[C@@H]([C@H]([C@@H]([C@H](O3)CO)O)N)O)N	0.07588774065310028	0.0	92	0	BGC0000703:2979;BGC0001137:2834;BGC0001048:2824;BGC0001288:1520;BGC0001046:852;BGC0000126:827;BGC0000092:372;BGC0000095:237
GCA_000375165.KB896552.1.region001	980	93350	359	C1[C@H]([C@@H]([C@H]([C@@H]([C@H]1N)O[C@@H]2[C@@H]([C@H]([C@@H]([C@H](O2)CN)O)O)O)O)O[C@@H]3[C@@H]([C@H]([C@@H]([C@H](O3)CO)O)N)O)N	0.08395667383146564	0.0	92	0	BGC0000703:2979;BGC0001137:2834;BGC0001048:2824;BGC0001288:1520;BGC0001046:852;BGC0000126:827;BGC0000092:372;BGC0000095:237
GCA_000375165.KB896552.1.region001	980	98864	359	C1[C@H]([C@@H]([C@H]([C@@H]([C@H]1N)O[C@@H]2[C@@H]([C@H]([C@@H]([C@H](O2)CN)O)O)O)O)O[C@@H]3[C@@H]([C@H]([C@@H]([C@H](O3)CO)O)N)O)N	0.08396496626116368	0.0	92	0	BGC0000703:2979;BGC0001137:2834;BGC0001048:2824;BGC0001288:1520;BGC0001046:852;BGC0000126:827;BGC0000092:372;BGC0000095:237
GCA_000375185.KB896727.1.region001	980	81359	359	C1[C@H]([C@@H]([C@H]([C@@H]([C@H]1N)O[C@@H]2[C@@H]([C@H]([C@@H]([C@H](O2)CN)O)O)O)O)O[C@@H]3[C@@H]([C@H]([C@@H]([C@H](O3)CO)O)N)O)N	0.07050127124028607	0.0	92	0	BGC0000703:2979;BGC0001137:2834;BGC0001048:2824;BGC0001288:1525;BGC0001046:852;BGC0000126:827;BGC0000092:372;BGC0000095:237
GCA_000375185.KB896727.1.region001	980	81394	359	C1[C@H]([C@@H]([C@H]([C@@H]([C@H]1N)O[C@@H]2[C@@H]([C@H]([C@@H]([C@H](O2)CN)O)O)O)O)O[C@@H]3[C@@H]([C@H]([C@@H]([C@H](O3)CO)O)N)O)N	0.06943614536541134	0.0	92	0	BGC0000703:2979;BGC0001137:2834;BGC0001048:2824;BGC0001288:1525;BGC0001046:852;BGC0000126:827;BGC0000092:372;BGC0000095:237
GCA_000375185.KB896727.1.region001	980	81524	359	C1[C@H]([C@@H]([C@H]([C@@H]([C@H]1N)O[C@@H]2[C@@H]([C@H]([C@@H]([C@H](O2)CN)O)O)O)O)O[C@@H]3[C@@H]([C@H]([C@@H]([C@H](O3)CO)O)N)O)N	0.07913081373730727	0.0	92	0	BGC0000703:2979;BGC0001137:2834;BGC0001048:2824;BGC0001288:1525;BGC0001046:852;BGC0000126:827;BGC0000092:372;BGC0000095:237
GCA_000375185.KB896727.1.region001	980	87513	359	C1[C@H]([C@@H]([C@H]([C@@H]([C@H]1N)O[C@@H]2[C@@H]([C@H]([C@@H]([C@H](O2)CN)O)O)O)O)O[C@@H]3[C@@H]([C@H]([C@@H]([C@H](O3)CO)O)N)O)N	0.07278405351677046	0.0	92	0	BGC0000703:2979;BGC0001137:2834;BGC0001048:2824;BGC0001288:1525;BGC0001046:852;BGC0000126:827;BGC0000092:372;BGC0000095:237
GCA_000375185.KB896727.1.region001	980	87537	359	C1[C@H]([C@@H]([C@H]([C@@H]([C@H]1N)O[C@@H]2[C@@H]([C@H]([C@@H]([C@H](O2)CN)O)O)O)O)O[C@@H]3[C@@H]([C@H]([C@@H]([C@H](O3)CO)O)N)O)N	0.09212449797832159	0.0	92	0	BGC0000703:2979;BGC0001137:2834;BGC0001048:2824;BGC0001288:1525;BGC0001046:852;BGC0000126:827;BGC0000092:372;BGC0000095:237
GCA_000375185.KB896727.1.region001	980	87567	359	C1[C@H]([C@@H]([C@H]([C@@H]([C@H]1N)O[C@@H]2[C@@H]([C@H]([C@@H]([C@H](O2)CN)O)O)O)O)O[C@@H]3[C@@H]([C@H]([C@@H]([C@H](O3)CO)O)N)O)N	0.10414148582702637	0.0	92	0	BGC0000703:2979;BGC0001137:2834;BGC0001048:2824;BGC0001288:1525;BGC0001046:852;BGC0000126:827;BGC0000092:372;BGC0000095:237
GCA_000375185.KB896727.1.region001	980	87580	359	C1[C@H]([C@@H]([C@H]([C@@H]([C@H]1N)O[C@@H]2[C@@H]([C@H]([C@@H]([C@H](O2)CN)O)O)O)O)O[C@@H]3[C@@H]([C@H]([C@@H]([C@H](O3)CO)O)N)O)N	0.07534983460494221	0.0	92	0	BGC0000703:2979;BGC0001137:2834;BGC0001048:2824;BGC0001288:1525;BGC0001046:852;BGC0000126:827;BGC0000092:372;BGC0000095:237
GCA_000375185.KB896727.1.region001	980	87747	359	C1[C@H]([C@@H]([C@H]([C@@H]([C@H]1N)O[C@@H]2[C@@H]([C@H]([C@@H]([C@H](O2)CN)O)O)O)O)O[C@@H]3[C@@H]([C@H]([C@@H]([C@H](O3)CO)O)N)O)N	0.0803696978958538	0.0	92	0	BGC0000703:2979;BGC0001137:2834;BGC0001048:2824;BGC0001288:1525;BGC0001046:852;BGC0000126:827;BGC0000092:372;BGC0000095:237
GCA_000375185.KB896727.1.region001	980	87972	359	C1[C@H]([C@@H]([C@H]([C@@H]([C@H]1N)O[C@@H]2[C@@H]([C@H]([C@@H]([C@H](O2)CN)O)O)O)O)O[C@@H]3[C@@H]([C@H]([C@@H]([C@H](O3)CO)O)N)O)N	0.08646957754675691	0.0	92	0	BGC0000703:2979;BGC0001137:2834;BGC0001048:2824;BGC0001288:1525;BGC0001046:852;BGC0000126:827;BGC0000092:372;BGC0000095:237
GCA_000375185.KB896727.1.region001	980	88012	359	C1[C@H]([C@@H]([C@H]([C@@H]([C@H]1N)O[C@@H]2[C@@H]([C@H]([C@@H]([C@H](O2)CN)O)O)O)O)O[C@@H]3[C@@H]([C@H]([C@@H]([C@H](O3)CO)O)N)O)N	0.07955217438519825	0.0	92	0	BGC0000703:2979;BGC0001137:2834;BGC0001048:2824;BGC0001288:1525;BGC0001046:852;BGC0000126:827;BGC0000092:372;BGC0000095:237
GCA_000375185.KB896727.1.region001	980	92075	359	C1[C@H]([C@@H]([C@H]([C@@H]([C@H]1N)O[C@@H]2[C@@H]([C@H]([C@@H]([C@H](O2)CN)O)O)O)O)O[C@@H]3[C@@H]([C@H]([C@@H]([C@H](O3)CO)O)N)O)N	0.07528358856576128	0.0	92	0	BGC0000703:2979;BGC0001137:2834;BGC0001048:2824;BGC0001288:1525;BGC0001046:852;BGC0000126:827;BGC0000092:372;BGC0000095:237
GCA_000375185.KB896727.1.region001	980	92087	359	C1[C@H]([C@@H]([C@H]([C@@H]([C@H]1N)O[C@@H]2[C@@H]([C@H]([C@@H]([C@H](O2)CN)O)O)O)O)O[C@@H]3[C@@H]([C@H]([C@@H]([C@H](O3)CO)O)N)O)N	0.09544867861021422	0.0	92	0	BGC0000703:2979;BGC0001137:2834;BGC0001048:2824;BGC0001288:1525;BGC0001046:852;BGC0000126:827;BGC0000092:372;BGC0000095:237
GCA_000375185.KB896727.1.region001	980	92140	359	C1[C@H]([C@@H]([C@H]([C@@H]([C@H]1N)O[C@@H]2[C@@H]([C@H]([C@@H]([C@H](O2)CN)O)O)O)O)O[C@@H]3[C@@H]([C@H]([C@@H]([C@H](O3)CO)O)N)O)N	0.0808119868032463	0.0	92	0	BGC0000703:2979;BGC0001137:2834;BGC0001048:2824;BGC0001288:1525;BGC0001046:852;BGC0000126:827;BGC0000092:372;BGC0000095:237
GCA_000375185.KB896727.1.region001	980	92153	359	C1[C@H]([C@@H]([C@H]([C@@H]([C@H]1N)O[C@@H]2[C@@H]([C@H]([C@@H]([C@H](O2)CN)O)O)O)O)O[C@@H]3[C@@H]([C@H]([C@@H]([C@H](O3)CO)O)N)O)N	0.08651147075007473	0.0	92	0	BGC0000703:2979;BGC0001137:2834;BGC0001048:2824;BGC0001288:1525;BGC0001046:852;BGC0000126:827;BGC0000092:372;BGC0000095:237
GCA_000375185.KB896727.1.region001	980	92154	359	C1[C@H]([C@@H]([C@H]([C@@H]([C@H]1N)O[C@@H]2[C@@H]([C@H]([C@@H]([C@H](O2)CN)O)O)O)O)O[C@@H]3[C@@H]([C@H]([C@@H]([C@H](O3)CO)O)N)O)N	0.07653820518732812	0.0	92	0	BGC0000703:2979;BGC0001137:2834;BGC0001048:2824;BGC0001288:1525;BGC0001046:852;BGC0000126:827;BGC0000092:372;BGC0000095:237
GCA_000375185.KB896727.1.region001	980	92160	359	C1[C@H]([C@@H]([C@H]([C@@H]([C@H]1N)O[C@@H]2[C@@H]([C@H]([C@@H]([C@H](O2)CN)O)O)O)O)O[C@@H]3[C@@H]([C@H]([C@@H]([C@H](O3)CO)O)N)O)N	0.07684102127229964	0.0	92	0	BGC0000703:2979;BGC0001137:2834;BGC0001048:2824;BGC0001288:1525;BGC0001046:852;BGC0000126:827;BGC0000092:372;BGC0000095:237
GCA_000375185.KB896727.1.region001	980	92863	359	C1[C@H]([C@@H]([C@H]([C@@H]([C@H]1N)O[C@@H]2[C@@H]([C@H]([C@@H]([C@H](O2)CN)O)O)O)O)O[C@@H]3[C@@H]([C@H]([C@@H]([C@H](O3)CO)O)N)O)N	0.1066010118246719	0.0	92	0	BGC0000703:2979;BGC0001137:2834;BGC0001048:2824;BGC0001288:1525;BGC0001046:852;BGC0000126:827;BGC0000092:372;BGC0000095:237
GCA_000375185.KB896727.1.region001	980	93322	359	C1[C@H]([C@@H]([C@H]([C@@H]([C@H]1N)O[C@@H]2[C@@H]([C@H]([C@@H]([C@H](O2)CN)O)O)O)O)O[C@@H]3[C@@H]([C@H]([C@@H]([C@H](O3)CO)O)N)O)N	0.08258310739397845	0.0	92	0	BGC0000703:2979;BGC0001137:2834;BGC0001048:2824;BGC0001288:1525;BGC0001046:852;BGC0000126:827;BGC0000092:372;BGC0000095:237
GCA_000375185.KB896727.1.region001	980	93325	359	C1[C@H]([C@@H]([C@H]([C@@H]([C@H]1N)O[C@@H]2[C@@H]([C@H]([C@@H]([C@H](O2)CN)O)O)O)O)O[C@@H]3[C@@H]([C@H]([C@@H]([C@H](O3)CO)O)N)O)N	0.07588774065310028	0.0	92	0	BGC0000703:2979;BGC0001137:2834;BGC0001048:2824;BGC0001288:1525;BGC0001046:852;BGC0000126:827;BGC0000092:372;BGC0000095:237
GCA_000375185.KB896727.1.region001	980	93350	359	C1[C@H]([C@@H]([C@H]([C@@H]([C@H]1N)O[C@@H]2[C@@H]([C@H]([C@@H]([C@H](O2)CN)O)O)O)O)O[C@@H]3[C@@H]([C@H]([C@@H]([C@H](O3)CO)O)N)O)N	0.08395667383146564	0.0	92	0	BGC0000703:2979;BGC0001137:2834;BGC0001048:2824;BGC0001288:1525;BGC0001046:852;BGC0000126:827;BGC0000092:372;BGC0000095:237
GCA_000375185.KB896727.1.region001	980	98864	359	C1[C@H]([C@@H]([C@H]([C@@H]([C@H]1N)O[C@@H]2[C@@H]([C@H]([C@@H]([C@H](O2)CN)O)O)O)O)O[C@@H]3[C@@H]([C@H]([C@@H]([C@H](O3)CO)O)N)O)N	0.08396496626116368	0.0	92	0	BGC0000703:2979;BGC0001137:2834;BGC0001048:2824;BGC0001288:1525;BGC0001046:852;BGC0000126:827;BGC0000092:372;BGC0000095:237
CNS296.scaffold00028.region001	980	80829	359	CC[C@@H](C)[C@H]([C@H](C)C(=O)[C@H](C)/C=C(\C)/C[C@H](C)[C@H]1[C@@H](C(=O)O1)C)O	0.0726201009026592	0.0	92	0	BGC0000051:9101;BGC0000106:16174;BGC0001648:12756;BGC0000075:12247;BGC0000110:8522;BGC0001065:7026;BGC0001662:31694;BGC0001581:26581;BGC0000052:26581;BGC0001523:20212;BGC0000021:19296;BGC0000042:17705;BGC0000137:16920;BGC0001003:14646;BGC0001770:14418;BGC0000082:13628;BGC0000124:13190;BGC0001011:11347;BGC0001013:11345;BGC0001653:10153;BGC0001580:9517;BGC0001666:5822;BGC0001492:3849;BGC0001293:9441;BGC0001051:8323;BGC0000018:7289;BGC0001665:4380;BGC0001477:29068;BGC0001700:27463;BGC0000002:22050;BGC0000073:21523;BGC0000151:21190;BGC0001785:18461;BGC0000040:15948;BGC0000087:15834;BGC0000086:15728;BGC0000058:15419;BGC0001194:14503;BGC0001709:14367;BGC0000059:14332;BGC0001042:14172;BGC0001287:13820;BGC0000100:13537;BGC0001349:13518;BGC0000142:13449;BGC0001670:12947;BGC0000117:12894;BGC0001759:12664;BGC0001348:12479;BGC0000116:12258
CNS296.scaffold00028.region001	980	80829	359	CC[C@H]1[C@@H](OC1=O)[C@@H](C)C/C(=C/[C@@H](C)C(=O)[C@@H](C)[C@@H]([C@H](C)CC)O)/C	0.07195175889831885	0.0	92	0	BGC0000051:9101;BGC0000106:16174;BGC0001648:12756;BGC0000075:12247;BGC0000110:8522;BGC0001065:7026;BGC0001662:31694;BGC0001581:26581;BGC0000052:26581;BGC0001523:20212;BGC0000021:19296;BGC0000042:17705;BGC0000137:16920;BGC0001003:14646;BGC0001770:14418;BGC0000082:13628;BGC0000124:13190;BGC0001011:11347;BGC0001013:11345;BGC0001653:10153;BGC0001580:9517;BGC0001666:5822;BGC0001492:3849;BGC0001293:9441;BGC0001051:8323;BGC0000018:7289;BGC0001665:4380;BGC0001477:29068;BGC0001700:27463;BGC0000002:22050;BGC0000073:21523;BGC0000151:21190;BGC0001785:18461;BGC0000040:15948;BGC0000087:15834;BGC0000086:15728;BGC0000058:15419;BGC0001194:14503;BGC0001709:14367;BGC0000059:14332;BGC0001042:14172;BGC0001287:13820;BGC0000100:13537;BGC0001349:13518;BGC0000142:13449;BGC0001670:12947;BGC0000117:12894;BGC0001759:12664;BGC0001348:12479;BGC0000116:12258
CNS296.scaffold00028.region001	980	80840	359	CC[C@@H](C)[C@H]([C@H](C)C(=O)[C@H](C)/C=C(\C)/C[C@H](C)[C@H]1[C@@H](C(=O)O1)C)O	0.0770037828237268	0.0	92	0	BGC0000051:9101;BGC0000106:16174;BGC0001648:12756;BGC0000075:12247;BGC0000110:8522;BGC0001065:7026;BGC0001662:31694;BGC0001581:26581;BGC0000052:26581;BGC0001523:20212;BGC0000021:19296;BGC0000042:17705;BGC0000137:16920;BGC0001003:14646;BGC0001770:14418;BGC0000082:13628;BGC0000124:13190;BGC0001011:11347;BGC0001013:11345;BGC0001653:10153;BGC0001580:9517;BGC0001666:5822;BGC0001492:3849;BGC0001293:9441;BGC0001051:8323;BGC0000018:7289;BGC0001665:4380;BGC0001477:29068;BGC0001700:27463;BGC0000002:22050;BGC0000073:21523;BGC0000151:21190;BGC0001785:18461;BGC0000040:15948;BGC0000087:15834;BGC0000086:15728;BGC0000058:15419;BGC0001194:14503;BGC0001709:14367;BGC0000059:14332;BGC0001042:14172;BGC0001287:13820;BGC0000100:13537;BGC0001349:13518;BGC0000142:13449;BGC0001670:12947;BGC0000117:12894;BGC0001759:12664;BGC0001348:12479;BGC0000116:12258
CNS296.scaffold00028.region001	980	80840	359	CC[C@H]1[C@@H](OC1=O)[C@@H](C)C/C(=C/[C@@H](C)C(=O)[C@@H](C)[C@@H]([C@H](C)CC)O)/C	0.07624761458880958	0.0	92	0	BGC0000051:9101;BGC0000106:16174;BGC0001648:12756;BGC0000075:12247;BGC0000110:8522;BGC0001065:7026;BGC0001662:31694;BGC0001581:26581;BGC0000052:26581;BGC0001523:20212;BGC0000021:19296;BGC0000042:17705;BGC0000137:16920;BGC0001003:14646;BGC0001770:14418;BGC0000082:13628;BGC0000124:13190;BGC0001011:11347;BGC0001013:11345;BGC0001653:10153;BGC0001580:9517;BGC0001666:5822;BGC0001492:3849;BGC0001293:9441;BGC0001051:8323;BGC0000018:7289;BGC0001665:4380;BGC0001477:29068;BGC0001700:27463;BGC0000002:22050;BGC0000073:21523;BGC0000151:21190;BGC0001785:18461;BGC0000040:15948;BGC0000087:15834;BGC0000086:15728;BGC0000058:15419;BGC0001194:14503;BGC0001709:14367;BGC0000059:14332;BGC0001042:14172;BGC0001287:13820;BGC0000100:13537;BGC0001349:13518;BGC0000142:13449;BGC0001670:12947;BGC0000117:12894;BGC0001759:12664;BGC0001348:12479;BGC0000116:12258
CNS296.scaffold00028.region001	980	81071	359	CC[C@@H](C)[C@H]([C@H](C)C(=O)[C@H](C)/C=C(\C)/C[C@H](C)[C@H]1[C@@H](C(=O)O1)C)O	0.07522649320981306	0.0	92	0	BGC0000051:9101;BGC0000106:16174;BGC0001648:12756;BGC0000075:12247;BGC0000110:8522;BGC0001065:7026;BGC0001662:31694;BGC0001581:26581;BGC0000052:26581;BGC0001523:20212;BGC0000021:19296;BGC0000042:17705;BGC0000137:16920;BGC0001003:14646;BGC0001770:14418;BGC0000082:13628;BGC0000124:13190;BGC0001011:11347;BGC0001013:11345;BGC0001653:10153;BGC0001580:9517;BGC0001666:5822;BGC0001492:3849;BGC0001293:9441;BGC0001051:8323;BGC0000018:7289;BGC0001665:4380;BGC0001477:29068;BGC0001700:27463;BGC0000002:22050;BGC0000073:21523;BGC0000151:21190;BGC0001785:18461;BGC0000040:15948;BGC0000087:15834;BGC0000086:15728;BGC0000058:15419;BGC0001194:14503;BGC0001709:14367;BGC0000059:14332;BGC0001042:14172;BGC0001287:13820;BGC0000100:13537;BGC0001349:13518;BGC0000142:13449;BGC0001670:12947;BGC0000117:12894;BGC0001759:12664;BGC0001348:12479;BGC0000116:12258
CNS296.scaffold00028.region001	980	81071	359	CC[C@H]1[C@@H](OC1=O)[C@@H](C)C/C(=C/[C@@H](C)C(=O)[C@@H](C)[C@@H]([C@H](C)CC)O)/C	0.07446641536623522	0.0	92	0	BGC0000051:9101;BGC0000106:16174;BGC0001648:12756;BGC0000075:12247;BGC0000110:8522;BGC0001065:7026;BGC0001662:31694;BGC0001581:26581;BGC0000052:26581;BGC0001523:20212;BGC0000021:19296;BGC0000042:17705;BGC0000137:16920;BGC0001003:14646;BGC0001770:14418;BGC0000082:13628;BGC0000124:13190;BGC0001011:11347;BGC0001013:11345;BGC0001653:10153;BGC0001580:9517;BGC0001666:5822;BGC0001492:3849;BGC0001293:9441;BGC0001051:8323;BGC0000018:7289;BGC0001665:4380;BGC0001477:29068;BGC0001700:27463;BGC0000002:22050;BGC0000073:21523;BGC0000151:21190;BGC0001785:18461;BGC0000040:15948;BGC0000087:15834;BGC0000086:15728;BGC0000058:15419;BGC0001194:14503;BGC0001709:14367;BGC0000059:14332;BGC0001042:14172;BGC0001287:13820;BGC0000100:13537;BGC0001349:13518;BGC0000142:13449;BGC0001670:12947;BGC0000117:12894;BGC0001759:12664;BGC0001348:12479;BGC0000116:12258
CNS296.scaffold00028.region001	980	81099	359	CC[C@@H](C)[C@H]([C@H](C)C(=O)[C@H](C)/C=C(\C)/C[C@H](C)[C@H]1[C@@H](C(=O)O1)C)O	0.08052975991923508	0.0	92	0	BGC0000051:9101;BGC0000106:16174;BGC0001648:12756;BGC0000075:12247;BGC0000110:8522;BGC0001065:7026;BGC0001662:31694;BGC0001581:26581;BGC0000052:26581;BGC0001523:20212;BGC0000021:19296;BGC0000042:17705;BGC0000137:16920;BGC0001003:14646;BGC0001770:14418;BGC0000082:13628;BGC0000124:13190;BGC0001011:11347;BGC0001013:11345;BGC0001653:10153;BGC0001580:9517;BGC0001666:5822;BGC0001492:3849;BGC0001293:9441;BGC0001051:8323;BGC0000018:7289;BGC0001665:4380;BGC0001477:29068;BGC0001700:27463;BGC0000002:22050;BGC0000073:21523;BGC0000151:21190;BGC0001785:18461;BGC0000040:15948;BGC0000087:15834;BGC0000086:15728;BGC0000058:15419;BGC0001194:14503;BGC0001709:14367;BGC0000059:14332;BGC0001042:14172;BGC0001287:13820;BGC0000100:13537;BGC0001349:13518;BGC0000142:13449;BGC0001670:12947;BGC0000117:12894;BGC0001759:12664;BGC0001348:12479;BGC0000116:12258
CNS296.scaffold00028.region001	980	81099	359	CC[C@H]1[C@@H](OC1=O)[C@@H](C)C/C(=C/[C@@H](C)C(=O)[C@@H](C)[C@@H]([C@H](C)CC)O)/C	0.07957590547166322	0.0	92	0	BGC0000051:9101;BGC0000106:16174;BGC0001648:12756;BGC0000075:12247;BGC0000110:8522;BGC0001065:7026;BGC0001662:31694;BGC0001581:26581;BGC0000052:26581;BGC0001523:20212;BGC0000021:19296;BGC0000042:17705;BGC0000137:16920;BGC0001003:14646;BGC0001770:14418;BGC0000082:13628;BGC0000124:13190;BGC0001011:11347;BGC0001013:11345;BGC0001653:10153;BGC0001580:9517;BGC0001666:5822;BGC0001492:3849;BGC0001293:9441;BGC0001051:8323;BGC0000018:7289;BGC0001665:4380;BGC0001477:29068;BGC0001700:27463;BGC0000002:22050;BGC0000073:21523;BGC0000151:21190;BGC0001785:18461;BGC0000040:15948;BGC0000087:15834;BGC0000086:15728;BGC0000058:15419;BGC0001194:14503;BGC0001709:14367;BGC0000059:14332;BGC0001042:14172;BGC0001287:13820;BGC0000100:13537;BGC0001349:13518;BGC0000142:13449;BGC0001670:12947;BGC0000117:12894;BGC0001759:12664;BGC0001348:12479;BGC0000116:12258
CNS296.scaffold00028.region001	980	81359	359	CC[C@@H](C)[C@H]([C@H](C)C(=O)[C@H](C)/C=C(\C)/C[C@H](C)[C@H]1[C@@H](C(=O)O1)C)O	0.07723902874709962	0.0	92	0	BGC0000051:9101;BGC0000106:16174;BGC0001648:12756;BGC0000075:12247;BGC0000110:8522;BGC0001065:7026;BGC0001662:31694;BGC0001581:26581;BGC0000052:26581;BGC0001523:20212;BGC0000021:19296;BGC0000042:17705;BGC0000137:16920;BGC0001003:14646;BGC0001770:14418;BGC0000082:13628;BGC0000124:13190;BGC0001011:11347;BGC0001013:11345;BGC0001653:10153;BGC0001580:9517;BGC0001666:5822;BGC0001492:3849;BGC0001293:9441;BGC0001051:8323;BGC0000018:7289;BGC0001665:4380;BGC0001477:29068;BGC0001700:27463;BGC0000002:22050;BGC0000073:21523;BGC0000151:21190;BGC0001785:18461;BGC0000040:15948;BGC0000087:15834;BGC0000086:15728;BGC0000058:15419;BGC0001194:14503;BGC0001709:14367;BGC0000059:14332;BGC0001042:14172;BGC0001287:13820;BGC0000100:13537;BGC0001349:13518;BGC0000142:13449;BGC0001670:12947;BGC0000117:12894;BGC0001759:12664;BGC0001348:12479;BGC0000116:12258
CNS296.scaffold00028.region001	980	81359	359	CC[C@H]1[C@@H](OC1=O)[C@@H](C)C/C(=C/[C@@H](C)C(=O)[C@@H](C)[C@@H]([C@H](C)CC)O)/C	0.07585367517817007	0.0	92	0	BGC0000051:9101;BGC0000106:16174;BGC0001648:12756;BGC0000075:12247;BGC0000110:8522;BGC0001065:7026;BGC0001662:31694;BGC0001581:26581;BGC0000052:26581;BGC0001523:20212;BGC0000021:19296;BGC0000042:17705;BGC0000137:16920;BGC0001003:14646;BGC0001770:14418;BGC0000082:13628;BGC0000124:13190;BGC0001011:11347;BGC0001013:11345;BGC0001653:10153;BGC0001580:9517;BGC0001666:5822;BGC0001492:3849;BGC0001293:9441;BGC0001051:8323;BGC0000018:7289;BGC0001665:4380;BGC0001477:29068;BGC0001700:27463;BGC0000002:22050;BGC0000073:21523;BGC0000151:21190;BGC0001785:18461;BGC0000040:15948;BGC0000087:15834;BGC0000086:15728;BGC0000058:15419;BGC0001194:14503;BGC0001709:14367;BGC0000059:14332;BGC0001042:14172;BGC0001287:13820;BGC0000100:13537;BGC0001349:13518;BGC0000142:13449;BGC0001670:12947;BGC0000117:12894;BGC0001759:12664;BGC0001348:12479;BGC0000116:12258
CNS296.scaffold00028.region001	980	81394	359	CC[C@@H](C)[C@H]([C@H](C)C(=O)[C@H](C)/C=C(\C)/C[C@H](C)[C@H]1[C@@H](C(=O)O1)C)O	0.06965956356059834	0.0	92	0	BGC0000051:9101;BGC0000106:16174;BGC0001648:12756;BGC0000075:12247;BGC0000110:8522;BGC0001065:7026;BGC0001662:31694;BGC0001581:26581;BGC0000052:26581;BGC0001523:20212;BGC0000021:19296;BGC0000042:17705;BGC0000137:16920;BGC0001003:14646;BGC0001770:14418;BGC0000082:13628;BGC0000124:13190;BGC0001011:11347;BGC0001013:11345;BGC0001653:10153;BGC0001580:9517;BGC0001666:5822;BGC0001492:3849;BGC0001293:9441;BGC0001051:8323;BGC0000018:7289;BGC0001665:4380;BGC0001477:29068;BGC0001700:27463;BGC0000002:22050;BGC0000073:21523;BGC0000151:21190;BGC0001785:18461;BGC0000040:15948;BGC0000087:15834;BGC0000086:15728;BGC0000058:15419;BGC0001194:14503;BGC0001709:14367;BGC0000059:14332;BGC0001042:14172;BGC0001287:13820;BGC0000100:13537;BGC0001349:13518;BGC0000142:13449;BGC0001670:12947;BGC0000117:12894;BGC0001759:12664;BGC0001348:12479;BGC0000116:12258
CNS296.scaffold00028.region001	980	81400	359	CC[C@@H](C)[C@H]([C@H](C)C(=O)[C@H](C)/C=C(\C)/C[C@H](C)[C@H]1[C@@H](C(=O)O1)C)O	0.08108788649547152	0.0	92	0	BGC0000051:9101;BGC0000106:16174;BGC0001648:12756;BGC0000075:12247;BGC0000110:8522;BGC0001065:7026;BGC0001662:31694;BGC0001581:26581;BGC0000052:26581;BGC0001523:20212;BGC0000021:19296;BGC0000042:17705;BGC0000137:16920;BGC0001003:14646;BGC0001770:14418;BGC0000082:13628;BGC0000124:13190;BGC0001011:11347;BGC0001013:11345;BGC0001653:10153;BGC0001580:9517;BGC0001666:5822;BGC0001492:3849;BGC0001293:9441;BGC0001051:8323;BGC0000018:7289;BGC0001665:4380;BGC0001477:29068;BGC0001700:27463;BGC0000002:22050;BGC0000073:21523;BGC0000151:21190;BGC0001785:18461;BGC0000040:15948;BGC0000087:15834;BGC0000086:15728;BGC0000058:15419;BGC0001194:14503;BGC0001709:14367;BGC0000059:14332;BGC0001042:14172;BGC0001287:13820;BGC0000100:13537;BGC0001349:13518;BGC0000142:13449;BGC0001670:12947;BGC0000117:12894;BGC0001759:12664;BGC0001348:12479;BGC0000116:12258
CNS296.scaffold00028.region001	980	81400	359	CC[C@H]1[C@@H](OC1=O)[C@@H](C)C/C(=C/[C@@H](C)C(=O)[C@@H](C)[C@@H]([C@H](C)CC)O)/C	0.08067138135853782	0.0	92	0	BGC0000051:9101;BGC0000106:16174;BGC0001648:12756;BGC0000075:12247;BGC0000110:8522;BGC0001065:7026;BGC0001662:31694;BGC0001581:26581;BGC0000052:26581;BGC0001523:20212;BGC0000021:19296;BGC0000042:17705;BGC0000137:16920;BGC0001003:14646;BGC0001770:14418;BGC0000082:13628;BGC0000124:13190;BGC0001011:11347;BGC0001013:11345;BGC0001653:10153;BGC0001580:9517;BGC0001666:5822;BGC0001492:3849;BGC0001293:9441;BGC0001051:8323;BGC0000018:7289;BGC0001665:4380;BGC0001477:29068;BGC0001700:27463;BGC0000002:22050;BGC0000073:21523;BGC0000151:21190;BGC0001785:18461;BGC0000040:15948;BGC0000087:15834;BGC0000086:15728;BGC0000058:15419;BGC0001194:14503;BGC0001709:14367;BGC0000059:14332;BGC0001042:14172;BGC0001287:13820;BGC0000100:13537;BGC0001349:13518;BGC0000142:13449;BGC0001670:12947;BGC0000117:12894;BGC0001759:12664;BGC0001348:12479;BGC0000116:12258
CNS296.scaffold00028.region001	980	81524	359	CC[C@@H](C)[C@H]([C@H](C)C(=O)[C@H](C)/C=C(\C)/C[C@H](C)[C@H]1[C@@H](C(=O)O1)C)O	0.07339875052656995	0.0	92	0	BGC0000051:9101;BGC0000106:16174;BGC0001648:12756;BGC0000075:12247;BGC0000110:8522;BGC0001065:7026;BGC0001662:31694;BGC0001581:26581;BGC0000052:26581;BGC0001523:20212;BGC0000021:19296;BGC0000042:17705;BGC0000137:16920;BGC0001003:14646;BGC0001770:14418;BGC0000082:13628;BGC0000124:13190;BGC0001011:11347;BGC0001013:11345;BGC0001653:10153;BGC0001580:9517;BGC0001666:5822;BGC0001492:3849;BGC0001293:9441;BGC0001051:8323;BGC0000018:7289;BGC0001665:4380;BGC0001477:29068;BGC0001700:27463;BGC0000002:22050;BGC0000073:21523;BGC0000151:21190;BGC0001785:18461;BGC0000040:15948;BGC0000087:15834;BGC0000086:15728;BGC0000058:15419;BGC0001194:14503;BGC0001709:14367;BGC0000059:14332;BGC0001042:14172;BGC0001287:13820;BGC0000100:13537;BGC0001349:13518;BGC0000142:13449;BGC0001670:12947;BGC0000117:12894;BGC0001759:12664;BGC0001348:12479;BGC0000116:12258
CNS296.scaffold00028.region001	980	81524	359	CC[C@H]1[C@@H](OC1=O)[C@@H](C)C/C(=C/[C@@H](C)C(=O)[C@@H](C)[C@@H]([C@H](C)CC)O)/C	0.07229159224665771	0.0	92	0	BGC0000051:9101;BGC0000106:16174;BGC0001648:12756;BGC0000075:12247;BGC0000110:8522;BGC0001065:7026;BGC0001662:31694;BGC0001581:26581;BGC0000052:26581;BGC0001523:20212;BGC0000021:19296;BGC0000042:17705;BGC0000137:16920;BGC0001003:14646;BGC0001770:14418;BGC0000082:13628;BGC0000124:13190;BGC0001011:11347;BGC0001013:11345;BGC0001653:10153;BGC0001580:9517;BGC0001666:5822;BGC0001492:3849;BGC0001293:9441;BGC0001051:8323;BGC0000018:7289;BGC0001665:4380;BGC0001477:29068;BGC0001700:27463;BGC0000002:22050;BGC0000073:21523;BGC0000151:21190;BGC0001785:18461;BGC0000040:15948;BGC0000087:15834;BGC0000086:15728;BGC0000058:15419;BGC0001194:14503;BGC0001709:14367;BGC0000059:14332;BGC0001042:14172;BGC0001287:13820;BGC0000100:13537;BGC0001349:13518;BGC0000142:13449;BGC0001670:12947;BGC0000117:12894;BGC0001759:12664;BGC0001348:12479;BGC0000116:12258
CNS296.scaffold00028.region001	980	87513	359	CC[C@@H](C)[C@H]([C@H](C)C(=O)[C@H](C)/C=C(\C)/C[C@H](C)[C@H]1[C@@H](C(=O)O1)C)O	0.09237578640067906	0.0	92	0	BGC0000051:9101;BGC0000106:16174;BGC0001648:12756;BGC0000075:12247;BGC0000110:8522;BGC0001065:7026;BGC0001662:31694;BGC0001581:26581;BGC0000052:26581;BGC0001523:20212;BGC0000021:19296;BGC0000042:17705;BGC0000137:16920;BGC0001003:14646;BGC0001770:14418;BGC0000082:13628;BGC0000124:13190;BGC0001011:11347;BGC0001013:11345;BGC0001653:10153;BGC0001580:9517;BGC0001666:5822;BGC0001492:3849;BGC0001293:9441;BGC0001051:8323;BGC0000018:7289;BGC0001665:4380;BGC0001477:29068;BGC0001700:27463;BGC0000002:22050;BGC0000073:21523;BGC0000151:21190;BGC0001785:18461;BGC0000040:15948;BGC0000087:15834;BGC0000086:15728;BGC0000058:15419;BGC0001194:14503;BGC0001709:14367;BGC0000059:14332;BGC0001042:14172;BGC0001287:13820;BGC0000100:13537;BGC0001349:13518;BGC0000142:13449;BGC0001670:12947;BGC0000117:12894;BGC0001759:12664;BGC0001348:12479;BGC0000116:12258
CNS296.scaffold00028.region001	980	87513	359	CC[C@H]1[C@@H](OC1=O)[C@@H](C)C/C(=C/[C@@H](C)C(=O)[C@@H](C)[C@@H]([C@H](C)CC)O)/C	0.09116088904360743	0.0	92	0	BGC0000051:9101;BGC0000106:16174;BGC0001648:12756;BGC0000075:12247;BGC0000110:8522;BGC0001065:7026;BGC0001662:31694;BGC0001581:26581;BGC0000052:26581;BGC0001523:20212;BGC0000021:19296;BGC0000042:17705;BGC0000137:16920;BGC0001003:14646;BGC0001770:14418;BGC0000082:13628;BGC0000124:13190;BGC0001011:11347;BGC0001013:11345;BGC0001653:10153;BGC0001580:9517;BGC0001666:5822;BGC0001492:3849;BGC0001293:9441;BGC0001051:8323;BGC0000018:7289;BGC0001665:4380;BGC0001477:29068;BGC0001700:27463;BGC0000002:22050;BGC0000073:21523;BGC0000151:21190;BGC0001785:18461;BGC0000040:15948;BGC0000087:15834;BGC0000086:15728;BGC0000058:15419;BGC0001194:14503;BGC0001709:14367;BGC0000059:14332;BGC0001042:14172;BGC0001287:13820;BGC0000100:13537;BGC0001349:13518;BGC0000142:13449;BGC0001670:12947;BGC0000117:12894;BGC0001759:12664;BGC0001348:12479;BGC0000116:12258
CNS296.scaffold00028.region001	980	87537	359	CC[C@@H](C)[C@H]([C@H](C)C(=O)[C@H](C)/C=C(\C)/C[C@H](C)[C@H]1[C@@H](C(=O)O1)C)O	0.10037720487965676	0.0	92	0	BGC0000051:9101;BGC0000106:16174;BGC0001648:12756;BGC0000075:12247;BGC0000110:8522;BGC0001065:7026;BGC0001662:31694;BGC0001581:26581;BGC0000052:26581;BGC0001523:20212;BGC0000021:19296;BGC0000042:17705;BGC0000137:16920;BGC0001003:14646;BGC0001770:14418;BGC0000082:13628;BGC0000124:13190;BGC0001011:11347;BGC0001013:11345;BGC0001653:10153;BGC0001580:9517;BGC0001666:5822;BGC0001492:3849;BGC0001293:9441;BGC0001051:8323;BGC0000018:7289;BGC0001665:4380;BGC0001477:29068;BGC0001700:27463;BGC0000002:22050;BGC0000073:21523;BGC0000151:21190;BGC0001785:18461;BGC0000040:15948;BGC0000087:15834;BGC0000086:15728;BGC0000058:15419;BGC0001194:14503;BGC0001709:14367;BGC0000059:14332;BGC0001042:14172;BGC0001287:13820;BGC0000100:13537;BGC0001349:13518;BGC0000142:13449;BGC0001670:12947;BGC0000117:12894;BGC0001759:12664;BGC0001348:12479;BGC0000116:12258
CNS296.scaffold00028.region001	980	87537	359	CC[C@H]1[C@@H](OC1=O)[C@@H](C)C/C(=C/[C@@H](C)C(=O)[C@@H](C)[C@@H]([C@H](C)CC)O)/C	0.0992805815782733	0.0	92	0	BGC0000051:9101;BGC0000106:16174;BGC0001648:12756;BGC0000075:12247;BGC0000110:8522;BGC0001065:7026;BGC0001662:31694;BGC0001581:26581;BGC0000052:26581;BGC0001523:20212;BGC0000021:19296;BGC0000042:17705;BGC0000137:16920;BGC0001003:14646;BGC0001770:14418;BGC0000082:13628;BGC0000124:13190;BGC0001011:11347;BGC0001013:11345;BGC0001653:10153;BGC0001580:9517;BGC0001666:5822;BGC0001492:3849;BGC0001293:9441;BGC0001051:8323;BGC0000018:7289;BGC0001665:4380;BGC0001477:29068;BGC0001700:27463;BGC0000002:22050;BGC0000073:21523;BGC0000151:21190;BGC0001785:18461;BGC0000040:15948;BGC0000087:15834;BGC0000086:15728;BGC0000058:15419;BGC0001194:14503;BGC0001709:14367;BGC0000059:14332;BGC0001042:14172;BGC0001287:13820;BGC0000100:13537;BGC0001349:13518;BGC0000142:13449;BGC0001670:12947;BGC0000117:12894;BGC0001759:12664;BGC0001348:12479;BGC0000116:12258
CNS296.scaffold00028.region001	980	87567	359	CC[C@@H](C)[C@H]([C@H](C)C(=O)[C@H](C)/C=C(\C)/C[C@H](C)[C@H]1[C@@H](C(=O)O1)C)O	0.08043846145419142	0.0	92	0	BGC0000051:9101;BGC0000106:16174;BGC0001648:12756;BGC0000075:12247;BGC0000110:8522;BGC0001065:7026;BGC0001662:31694;BGC0001581:26581;BGC0000052:26581;BGC0001523:20212;BGC0000021:19296;BGC0000042:17705;BGC0000137:16920;BGC0001003:14646;BGC0001770:14418;BGC0000082:13628;BGC0000124:13190;BGC0001011:11347;BGC0001013:11345;BGC0001653:10153;BGC0001580:9517;BGC0001666:5822;BGC0001492:3849;BGC0001293:9441;BGC0001051:8323;BGC0000018:7289;BGC0001665:4380;BGC0001477:29068;BGC0001700:27463;BGC0000002:22050;BGC0000073:21523;BGC0000151:21190;BGC0001785:18461;BGC0000040:15948;BGC0000087:15834;BGC0000086:15728;BGC0000058:15419;BGC0001194:14503;BGC0001709:14367;BGC0000059:14332;BGC0001042:14172;BGC0001287:13820;BGC0000100:13537;BGC0001349:13518;BGC0000142:13449;BGC0001670:12947;BGC0000117:12894;BGC0001759:12664;BGC0001348:12479;BGC0000116:12258
CNS296.scaffold00028.region001	980	87567	359	CC[C@H]1[C@@H](OC1=O)[C@@H](C)C/C(=C/[C@@H](C)C(=O)[C@@H](C)[C@@H]([C@H](C)CC)O)/C	0.07866114254948191	0.0	92	0	BGC0000051:9101;BGC0000106:16174;BGC0001648:12756;BGC0000075:12247;BGC0000110:8522;BGC0001065:7026;BGC0001662:31694;BGC0001581:26581;BGC0000052:26581;BGC0001523:20212;BGC0000021:19296;BGC0000042:17705;BGC0000137:16920;BGC0001003:14646;BGC0001770:14418;BGC0000082:13628;BGC0000124:13190;BGC0001011:11347;BGC0001013:11345;BGC0001653:10153;BGC0001580:9517;BGC0001666:5822;BGC0001492:3849;BGC0001293:9441;BGC0001051:8323;BGC0000018:7289;BGC0001665:4380;BGC0001477:29068;BGC0001700:27463;BGC0000002:22050;BGC0000073:21523;BGC0000151:21190;BGC0001785:18461;BGC0000040:15948;BGC0000087:15834;BGC0000086:15728;BGC0000058:15419;BGC0001194:14503;BGC0001709:14367;BGC0000059:14332;BGC0001042:14172;BGC0001287:13820;BGC0000100:13537;BGC0001349:13518;BGC0000142:13449;BGC0001670:12947;BGC0000117:12894;BGC0001759:12664;BGC0001348:12479;BGC0000116:12258
CNS296.scaffold00028.region001	980	87580	359	CC[C@@H](C)[C@H]([C@H](C)C(=O)[C@H](C)/C=C(\C)/C[C@H](C)[C@H]1[C@@H](C(=O)O1)C)O	0.08044129960487156	0.0	92	0	BGC0000051:9101;BGC0000106:16174;BGC0001648:12756;BGC0000075:12247;BGC0000110:8522;BGC0001065:7026;BGC0001662:31694;BGC0001581:26581;BGC0000052:26581;BGC0001523:20212;BGC0000021:19296;BGC0000042:17705;BGC0000137:16920;BGC0001003:14646;BGC0001770:14418;BGC0000082:13628;BGC0000124:13190;BGC0001011:11347;BGC0001013:11345;BGC0001653:10153;BGC0001580:9517;BGC0001666:5822;BGC0001492:3849;BGC0001293:9441;BGC0001051:8323;BGC0000018:7289;BGC0001665:4380;BGC0001477:29068;BGC0001700:27463;BGC0000002:22050;BGC0000073:21523;BGC0000151:21190;BGC0001785:18461;BGC0000040:15948;BGC0000087:15834;BGC0000086:15728;BGC0000058:15419;BGC0001194:14503;BGC0001709:14367;BGC0000059:14332;BGC0001042:14172;BGC0001287:13820;BGC0000100:13537;BGC0001349:13518;BGC0000142:13449;BGC0001670:12947;BGC0000117:12894;BGC0001759:12664;BGC0001348:12479;BGC0000116:12258
CNS296.scaffold00028.region001	980	87580	359	CC[C@H]1[C@@H](OC1=O)[C@@H](C)C/C(=C/[C@@H](C)C(=O)[C@@H](C)[C@@H]([C@H](C)CC)O)/C	0.07905499841054744	0.0	92	0	BGC0000051:9101;BGC0000106:16174;BGC0001648:12756;BGC0000075:12247;BGC0000110:8522;BGC0001065:7026;BGC0001662:31694;BGC0001581:26581;BGC0000052:26581;BGC0001523:20212;BGC0000021:19296;BGC0000042:17705;BGC0000137:16920;BGC0001003:14646;BGC0001770:14418;BGC0000082:13628;BGC0000124:13190;BGC0001011:11347;BGC0001013:11345;BGC0001653:10153;BGC0001580:9517;BGC0001666:5822;BGC0001492:3849;BGC0001293:9441;BGC0001051:8323;BGC0000018:7289;BGC0001665:4380;BGC0001477:29068;BGC0001700:27463;BGC0000002:22050;BGC0000073:21523;BGC0000151:21190;BGC0001785:18461;BGC0000040:15948;BGC0000087:15834;BGC0000086:15728;BGC0000058:15419;BGC0001194:14503;BGC0001709:14367;BGC0000059:14332;BGC0001042:14172;BGC0001287:13820;BGC0000100:13537;BGC0001349:13518;BGC0000142:13449;BGC0001670:12947;BGC0000117:12894;BGC0001759:12664;BGC0001348:12479;BGC0000116:12258
CNS296.scaffold00028.region001	980	87607	359	CC[C@@H](C)[C@H]([C@H](C)C(=O)[C@H](C)/C=C(\C)/C[C@H](C)[C@H]1[C@@H](C(=O)O1)C)O	0.07967686182625747	0.0	92	0	BGC0000051:9101;BGC0000106:16174;BGC0001648:12756;BGC0000075:12247;BGC0000110:8522;BGC0001065:7026;BGC0001662:31694;BGC0001581:26581;BGC0000052:26581;BGC0001523:20212;BGC0000021:19296;BGC0000042:17705;BGC0000137:16920;BGC0001003:14646;BGC0001770:14418;BGC0000082:13628;BGC0000124:13190;BGC0001011:11347;BGC0001013:11345;BGC0001653:10153;BGC0001580:9517;BGC0001666:5822;BGC0001492:3849;BGC0001293:9441;BGC0001051:8323;BGC0000018:7289;BGC0001665:4380;BGC0001477:29068;BGC0001700:27463;BGC0000002:22050;BGC0000073:21523;BGC0000151:21190;BGC0001785:18461;BGC0000040:15948;BGC0000087:15834;BGC0000086:15728;BGC0000058:15419;BGC0001194:14503;BGC0001709:14367;BGC0000059:14332;BGC0001042:14172;BGC0001287:13820;BGC0000100:13537;BGC0001349:13518;BGC0000142:13449;BGC0001670:12947;BGC0000117:12894;BGC0001759:12664;BGC0001348:12479;BGC0000116:12258
CNS296.scaffold00028.region001	980	87607	359	CC[C@H]1[C@@H](OC1=O)[C@@H](C)C/C(=C/[C@@H](C)C(=O)[C@@H](C)[C@@H]([C@H](C)CC)O)/C	0.07984079885684364	0.0	92	0	BGC0000051:9101;BGC0000106:16174;BGC0001648:12756;BGC0000075:12247;BGC0000110:8522;BGC0001065:7026;BGC0001662:31694;BGC0001581:26581;BGC0000052:26581;BGC0001523:20212;BGC0000021:19296;BGC0000042:17705;BGC0000137:16920;BGC0001003:14646;BGC0001770:14418;BGC0000082:13628;BGC0000124:13190;BGC0001011:11347;BGC0001013:11345;BGC0001653:10153;BGC0001580:9517;BGC0001666:5822;BGC0001492:3849;BGC0001293:9441;BGC0001051:8323;BGC0000018:7289;BGC0001665:4380;BGC0001477:29068;BGC0001700:27463;BGC0000002:22050;BGC0000073:21523;BGC0000151:21190;BGC0001785:18461;BGC0000040:15948;BGC0000087:15834;BGC0000086:15728;BGC0000058:15419;BGC0001194:14503;BGC0001709:14367;BGC0000059:14332;BGC0001042:14172;BGC0001287:13820;BGC0000100:13537;BGC0001349:13518;BGC0000142:13449;BGC0001670:12947;BGC0000117:12894;BGC0001759:12664;BGC0001348:12479;BGC0000116:12258
CNS296.scaffold00028.region001	980	87747	359	CC[C@@H](C)[C@H]([C@H](C)C(=O)[C@H](C)/C=C(\C)/C[C@H](C)[C@H]1[C@@H](C(=O)O1)C)O	0.0873411589425025	0.0	92	0	BGC0000051:9101;BGC0000106:16174;BGC0001648:12756;BGC0000075:12247;BGC0000110:8522;BGC0001065:7026;BGC0001662:31694;BGC0001581:26581;BGC0000052:26581;BGC0001523:20212;BGC0000021:19296;BGC0000042:17705;BGC0000137:16920;BGC0001003:14646;BGC0001770:14418;BGC0000082:13628;BGC0000124:13190;BGC0001011:11347;BGC0001013:11345;BGC0001653:10153;BGC0001580:9517;BGC0001666:5822;BGC0001492:3849;BGC0001293:9441;BGC0001051:8323;BGC0000018:7289;BGC0001665:4380;BGC0001477:29068;BGC0001700:27463;BGC0000002:22050;BGC0000073:21523;BGC0000151:21190;BGC0001785:18461;BGC0000040:15948;BGC0000087:15834;BGC0000086:15728;BGC0000058:15419;BGC0001194:14503;BGC0001709:14367;BGC0000059:14332;BGC0001042:14172;BGC0001287:13820;BGC0000100:13537;BGC0001349:13518;BGC0000142:13449;BGC0001670:12947;BGC0000117:12894;BGC0001759:12664;BGC0001348:12479;BGC0000116:12258
CNS296.scaffold00028.region001	980	87747	359	CC[C@H]1[C@@H](OC1=O)[C@@H](C)C/C(=C/[C@@H](C)C(=O)[C@@H](C)[C@@H]([C@H](C)CC)O)/C	0.08601804840755622	0.0	92	0	BGC0000051:9101;BGC0000106:16174;BGC0001648:12756;BGC0000075:12247;BGC0000110:8522;BGC0001065:7026;BGC0001662:31694;BGC0001581:26581;BGC0000052:26581;BGC0001523:20212;BGC0000021:19296;BGC0000042:17705;BGC0000137:16920;BGC0001003:14646;BGC0001770:14418;BGC0000082:13628;BGC0000124:13190;BGC0001011:11347;BGC0001013:11345;BGC0001653:10153;BGC0001580:9517;BGC0001666:5822;BGC0001492:3849;BGC0001293:9441;BGC0001051:8323;BGC0000018:7289;BGC0001665:4380;BGC0001477:29068;BGC0001700:27463;BGC0000002:22050;BGC0000073:21523;BGC0000151:21190;BGC0001785:18461;BGC0000040:15948;BGC0000087:15834;BGC0000086:15728;BGC0000058:15419;BGC0001194:14503;BGC0001709:14367;BGC0000059:14332;BGC0001042:14172;BGC0001287:13820;BGC0000100:13537;BGC0001349:13518;BGC0000142:13449;BGC0001670:12947;BGC0000117:12894;BGC0001759:12664;BGC0001348:12479;BGC0000116:12258
CNS296.scaffold00028.region001	980	87972	359	CC[C@@H](C)[C@H]([C@H](C)C(=O)[C@H](C)/C=C(\C)/C[C@H](C)[C@H]1[C@@H](C(=O)O1)C)O	0.08845787612285225	0.0	92	0	BGC0000051:9101;BGC0000106:16174;BGC0001648:12756;BGC0000075:12247;BGC0000110:8522;BGC0001065:7026;BGC0001662:31694;BGC0001581:26581;BGC0000052:26581;BGC0001523:20212;BGC0000021:19296;BGC0000042:17705;BGC0000137:16920;BGC0001003:14646;BGC0001770:14418;BGC0000082:13628;BGC0000124:13190;BGC0001011:11347;BGC0001013:11345;BGC0001653:10153;BGC0001580:9517;BGC0001666:5822;BGC0001492:3849;BGC0001293:9441;BGC0001051:8323;BGC0000018:7289;BGC0001665:4380;BGC0001477:29068;BGC0001700:27463;BGC0000002:22050;BGC0000073:21523;BGC0000151:21190;BGC0001785:18461;BGC0000040:15948;BGC0000087:15834;BGC0000086:15728;BGC0000058:15419;BGC0001194:14503;BGC0001709:14367;BGC0000059:14332;BGC0001042:14172;BGC0001287:13820;BGC0000100:13537;BGC0001349:13518;BGC0000142:13449;BGC0001670:12947;BGC0000117:12894;BGC0001759:12664;BGC0001348:12479;BGC0000116:12258
CNS296.scaffold00028.region001	980	87972	359	CC[C@H]1[C@@H](OC1=O)[C@@H](C)C/C(=C/[C@@H](C)C(=O)[C@@H](C)[C@@H]([C@H](C)CC)O)/C	0.08679986005677287	0.0	92	0	BGC0000051:9101;BGC0000106:16174;BGC0001648:12756;BGC0000075:12247;BGC0000110:8522;BGC0001065:7026;BGC0001662:31694;BGC0001581:26581;BGC0000052:26581;BGC0001523:20212;BGC0000021:19296;BGC0000042:17705;BGC0000137:16920;BGC0001003:14646;BGC0001770:14418;BGC0000082:13628;BGC0000124:13190;BGC0001011:11347;BGC0001013:11345;BGC0001653:10153;BGC0001580:9517;BGC0001666:5822;BGC0001492:3849;BGC0001293:9441;BGC0001051:8323;BGC0000018:7289;BGC0001665:4380;BGC0001477:29068;BGC0001700:27463;BGC0000002:22050;BGC0000073:21523;BGC0000151:21190;BGC0001785:18461;BGC0000040:15948;BGC0000087:15834;BGC0000086:15728;BGC0000058:15419;BGC0001194:14503;BGC0001709:14367;BGC0000059:14332;BGC0001042:14172;BGC0001287:13820;BGC0000100:13537;BGC0001349:13518;BGC0000142:13449;BGC0001670:12947;BGC0000117:12894;BGC0001759:12664;BGC0001348:12479;BGC0000116:12258
CNS296.scaffold00028.region001	980	88012	359	CC[C@@H](C)[C@H]([C@H](C)C(=O)[C@H](C)/C=C(\C)/C[C@H](C)[C@H]1[C@@H](C(=O)O1)C)O	0.06891849917123907	0.0	92	0	BGC0000051:9101;BGC0000106:16174;BGC0001648:12756;BGC0000075:12247;BGC0000110:8522;BGC0001065:7026;BGC0001662:31694;BGC0001581:26581;BGC0000052:26581;BGC0001523:20212;BGC0000021:19296;BGC0000042:17705;BGC0000137:16920;BGC0001003:14646;BGC0001770:14418;BGC0000082:13628;BGC0000124:13190;BGC0001011:11347;BGC0001013:11345;BGC0001653:10153;BGC0001580:9517;BGC0001666:5822;BGC0001492:3849;BGC0001293:9441;BGC0001051:8323;BGC0000018:7289;BGC0001665:4380;BGC0001477:29068;BGC0001700:27463;BGC0000002:22050;BGC0000073:21523;BGC0000151:21190;BGC0001785:18461;BGC0000040:15948;BGC0000087:15834;BGC0000086:15728;BGC0000058:15419;BGC0001194:14503;BGC0001709:14367;BGC0000059:14332;BGC0001042:14172;BGC0001287:13820;BGC0000100:13537;BGC0001349:13518;BGC0000142:13449;BGC0001670:12947;BGC0000117:12894;BGC0001759:12664;BGC0001348:12479;BGC0000116:12258
CNS296.scaffold00028.region001	980	88031	359	CC[C@@H](C)[C@H]([C@H](C)C(=O)[C@H](C)/C=C(\C)/C[C@H](C)[C@H]1[C@@H](C(=O)O1)C)O	0.07035114507945038	0.0	92	0	BGC0000051:9101;BGC0000106:16174;BGC0001648:12756;BGC0000075:12247;BGC0000110:8522;BGC0001065:7026;BGC0001662:31694;BGC0001581:26581;BGC0000052:26581;BGC0001523:20212;BGC0000021:19296;BGC0000042:17705;BGC0000137:16920;BGC0001003:14646;BGC0001770:14418;BGC0000082:13628;BGC0000124:13190;BGC0001011:11347;BGC0001013:11345;BGC0001653:10153;BGC0001580:9517;BGC0001666:5822;BGC0001492:3849;BGC0001293:9441;BGC0001051:8323;BGC0000018:7289;BGC0001665:4380;BGC0001477:29068;BGC0001700:27463;BGC0000002:22050;BGC0000073:21523;BGC0000151:21190;BGC0001785:18461;BGC0000040:15948;BGC0000087:15834;BGC0000086:15728;BGC0000058:15419;BGC0001194:14503;BGC0001709:14367;BGC0000059:14332;BGC0001042:14172;BGC0001287:13820;BGC0000100:13537;BGC0001349:13518;BGC0000142:13449;BGC0001670:12947;BGC0000117:12894;BGC0001759:12664;BGC0001348:12479;BGC0000116:12258
CNS296.scaffold00028.region001	980	88031	359	CC[C@H]1[C@@H](OC1=O)[C@@H](C)C/C(=C/[C@@H](C)C(=O)[C@@H](C)[C@@H]([C@H](C)CC)O)/C	0.06965539364111543	0.0	92	0	BGC0000051:9101;BGC0000106:16174;BGC0001648:12756;BGC0000075:12247;BGC0000110:8522;BGC0001065:7026;BGC0001662:31694;BGC0001581:26581;BGC0000052:26581;BGC0001523:20212;BGC0000021:19296;BGC0000042:17705;BGC0000137:16920;BGC0001003:14646;BGC0001770:14418;BGC0000082:13628;BGC0000124:13190;BGC0001011:11347;BGC0001013:11345;BGC0001653:10153;BGC0001580:9517;BGC0001666:5822;BGC0001492:3849;BGC0001293:9441;BGC0001051:8323;BGC0000018:7289;BGC0001665:4380;BGC0001477:29068;BGC0001700:27463;BGC0000002:22050;BGC0000073:21523;BGC0000151:21190;BGC0001785:18461;BGC0000040:15948;BGC0000087:15834;BGC0000086:15728;BGC0000058:15419;BGC0001194:14503;BGC0001709:14367;BGC0000059:14332;BGC0001042:14172;BGC0001287:13820;BGC0000100:13537;BGC0001349:13518;BGC0000142:13449;BGC0001670:12947;BGC0000117:12894;BGC0001759:12664;BGC0001348:12479;BGC0000116:12258
CNS296.scaffold00028.region001	980	92075	359	CC[C@@H](C)[C@H]([C@H](C)C(=O)[C@H](C)/C=C(\C)/C[C@H](C)[C@H]1[C@@H](C(=O)O1)C)O	0.08404603118962323	0.0	92	0	BGC0000051:9101;BGC0000106:16174;BGC0001648:12756;BGC0000075:12247;BGC0000110:8522;BGC0001065:7026;BGC0001662:31694;BGC0001581:26581;BGC0000052:26581;BGC0001523:20212;BGC0000021:19296;BGC0000042:17705;BGC0000137:16920;BGC0001003:14646;BGC0001770:14418;BGC0000082:13628;BGC0000124:13190;BGC0001011:11347;BGC0001013:11345;BGC0001653:10153;BGC0001580:9517;BGC0001666:5822;BGC0001492:3849;BGC0001293:9441;BGC0001051:8323;BGC0000018:7289;BGC0001665:4380;BGC0001477:29068;BGC0001700:27463;BGC0000002:22050;BGC0000073:21523;BGC0000151:21190;BGC0001785:18461;BGC0000040:15948;BGC0000087:15834;BGC0000086:15728;BGC0000058:15419;BGC0001194:14503;BGC0001709:14367;BGC0000059:14332;BGC0001042:14172;BGC0001287:13820;BGC0000100:13537;BGC0001349:13518;BGC0000142:13449;BGC0001670:12947;BGC0000117:12894;BGC0001759:12664;BGC0001348:12479;BGC0000116:12258
CNS296.scaffold00028.region001	980	92075	359	CC[C@H]1[C@@H](OC1=O)[C@@H](C)C/C(=C/[C@@H](C)C(=O)[C@@H](C)[C@@H]([C@H](C)CC)O)/C	0.08269432698529705	0.0	92	0	BGC0000051:9101;BGC0000106:16174;BGC0001648:12756;BGC0000075:12247;BGC0000110:8522;BGC0001065:7026;BGC0001662:31694;BGC0001581:26581;BGC0000052:26581;BGC0001523:20212;BGC0000021:19296;BGC0000042:17705;BGC0000137:16920;BGC0001003:14646;BGC0001770:14418;BGC0000082:13628;BGC0000124:13190;BGC0001011:11347;BGC0001013:11345;BGC0001653:10153;BGC0001580:9517;BGC0001666:5822;BGC0001492:3849;BGC0001293:9441;BGC0001051:8323;BGC0000018:7289;BGC0001665:4380;BGC0001477:29068;BGC0001700:27463;BGC0000002:22050;BGC0000073:21523;BGC0000151:21190;BGC0001785:18461;BGC0000040:15948;BGC0000087:15834;BGC0000086:15728;BGC0000058:15419;BGC0001194:14503;BGC0001709:14367;BGC0000059:14332;BGC0001042:14172;BGC0001287:13820;BGC0000100:13537;BGC0001349:13518;BGC0000142:13449;BGC0001670:12947;BGC0000117:12894;BGC0001759:12664;BGC0001348:12479;BGC0000116:12258
CNS296.scaffold00028.region001	980	92079	359	CC[C@@H](C)[C@H]([C@H](C)C(=O)[C@H](C)/C=C(\C)/C[C@H](C)[C@H]1[C@@H](C(=O)O1)C)O	0.07231368221060464	0.0	92	0	BGC0000051:9101;BGC0000106:16174;BGC0001648:12756;BGC0000075:12247;BGC0000110:8522;BGC0001065:7026;BGC0001662:31694;BGC0001581:26581;BGC0000052:26581;BGC0001523:20212;BGC0000021:19296;BGC0000042:17705;BGC0000137:16920;BGC0001003:14646;BGC0001770:14418;BGC0000082:13628;BGC0000124:13190;BGC0001011:11347;BGC0001013:11345;BGC0001653:10153;BGC0001580:9517;BGC0001666:5822;BGC0001492:3849;BGC0001293:9441;BGC0001051:8323;BGC0000018:7289;BGC0001665:4380;BGC0001477:29068;BGC0001700:27463;BGC0000002:22050;BGC0000073:21523;BGC0000151:21190;BGC0001785:18461;BGC0000040:15948;BGC0000087:15834;BGC0000086:15728;BGC0000058:15419;BGC0001194:14503;BGC0001709:14367;BGC0000059:14332;BGC0001042:14172;BGC0001287:13820;BGC0000100:13537;BGC0001349:13518;BGC0000142:13449;BGC0001670:12947;BGC0000117:12894;BGC0001759:12664;BGC0001348:12479;BGC0000116:12258
CNS296.scaffold00028.region001	980	92079	359	CC[C@H]1[C@@H](OC1=O)[C@@H](C)C/C(=C/[C@@H](C)C(=O)[C@@H](C)[C@@H]([C@H](C)CC)O)/C	0.07109494204160038	0.0	92	0	BGC0000051:9101;BGC0000106:16174;BGC0001648:12756;BGC0000075:12247;BGC0000110:8522;BGC0001065:7026;BGC0001662:31694;BGC0001581:26581;BGC0000052:26581;BGC0001523:20212;BGC0000021:19296;BGC0000042:17705;BGC0000137:16920;BGC0001003:14646;BGC0001770:14418;BGC0000082:13628;BGC0000124:13190;BGC0001011:11347;BGC0001013:11345;BGC0001653:10153;BGC0001580:9517;BGC0001666:5822;BGC0001492:3849;BGC0001293:9441;BGC0001051:8323;BGC0000018:7289;BGC0001665:4380;BGC0001477:29068;BGC0001700:27463;BGC0000002:22050;BGC0000073:21523;BGC0000151:21190;BGC0001785:18461;BGC0000040:15948;BGC0000087:15834;BGC0000086:15728;BGC0000058:15419;BGC0001194:14503;BGC0001709:14367;BGC0000059:14332;BGC0001042:14172;BGC0001287:13820;BGC0000100:13537;BGC0001349:13518;BGC0000142:13449;BGC0001670:12947;BGC0000117:12894;BGC0001759:12664;BGC0001348:12479;BGC0000116:12258
CNS296.scaffold00028.region001	980	92087	359	CC[C@@H](C)[C@H]([C@H](C)C(=O)[C@H](C)/C=C(\C)/C[C@H](C)[C@H]1[C@@H](C(=O)O1)C)O	0.12584523421486132	0.0	92	0	BGC0000051:9101;BGC0000106:16174;BGC0001648:12756;BGC0000075:12247;BGC0000110:8522;BGC0001065:7026;BGC0001662:31694;BGC0001581:26581;BGC0000052:26581;BGC0001523:20212;BGC0000021:19296;BGC0000042:17705;BGC0000137:16920;BGC0001003:14646;BGC0001770:14418;BGC0000082:13628;BGC0000124:13190;BGC0001011:11347;BGC0001013:11345;BGC0001653:10153;BGC0001580:9517;BGC0001666:5822;BGC0001492:3849;BGC0001293:9441;BGC0001051:8323;BGC0000018:7289;BGC0001665:4380;BGC0001477:29068;BGC0001700:27463;BGC0000002:22050;BGC0000073:21523;BGC0000151:21190;BGC0001785:18461;BGC0000040:15948;BGC0000087:15834;BGC0000086:15728;BGC0000058:15419;BGC0001194:14503;BGC0001709:14367;BGC0000059:14332;BGC0001042:14172;BGC0001287:13820;BGC0000100:13537;BGC0001349:13518;BGC0000142:13449;BGC0001670:12947;BGC0000117:12894;BGC0001759:12664;BGC0001348:12479;BGC0000116:12258
CNS296.scaffold00028.region001	980	92087	359	CC[C@H]1[C@@H](OC1=O)[C@@H](C)C/C(=C/[C@@H](C)C(=O)[C@@H](C)[C@@H]([C@H](C)CC)O)/C	0.12448901557276168	0.0	92	0	BGC0000051:9101;BGC0000106:16174;BGC0001648:12756;BGC0000075:12247;BGC0000110:8522;BGC0001065:7026;BGC0001662:31694;BGC0001581:26581;BGC0000052:26581;BGC0001523:20212;BGC0000021:19296;BGC0000042:17705;BGC0000137:16920;BGC0001003:14646;BGC0001770:14418;BGC0000082:13628;BGC0000124:13190;BGC0001011:11347;BGC0001013:11345;BGC0001653:10153;BGC0001580:9517;BGC0001666:5822;BGC0001492:3849;BGC0001293:9441;BGC0001051:8323;BGC0000018:7289;BGC0001665:4380;BGC0001477:29068;BGC0001700:27463;BGC0000002:22050;BGC0000073:21523;BGC0000151:21190;BGC0001785:18461;BGC0000040:15948;BGC0000087:15834;BGC0000086:15728;BGC0000058:15419;BGC0001194:14503;BGC0001709:14367;BGC0000059:14332;BGC0001042:14172;BGC0001287:13820;BGC0000100:13537;BGC0001349:13518;BGC0000142:13449;BGC0001670:12947;BGC0000117:12894;BGC0001759:12664;BGC0001348:12479;BGC0000116:12258
CNS296.scaffold00028.region001	980	92099	359	CC[C@@H](C)[C@H]([C@H](C)C(=O)[C@H](C)/C=C(\C)/C[C@H](C)[C@H]1[C@@H](C(=O)O1)C)O	0.07553377736411654	0.0	92	0	BGC0000051:9101;BGC0000106:16174;BGC0001648:12756;BGC0000075:12247;BGC0000110:8522;BGC0001065:7026;BGC0001662:31694;BGC0001581:26581;BGC0000052:26581;BGC0001523:20212;BGC0000021:19296;BGC0000042:17705;BGC0000137:16920;BGC0001003:14646;BGC0001770:14418;BGC0000082:13628;BGC0000124:13190;BGC0001011:11347;BGC0001013:11345;BGC0001653:10153;BGC0001580:9517;BGC0001666:5822;BGC0001492:3849;BGC0001293:9441;BGC0001051:8323;BGC0000018:7289;BGC0001665:4380;BGC0001477:29068;BGC0001700:27463;BGC0000002:22050;BGC0000073:21523;BGC0000151:21190;BGC0001785:18461;BGC0000040:15948;BGC0000087:15834;BGC0000086:15728;BGC0000058:15419;BGC0001194:14503;BGC0001709:14367;BGC0000059:14332;BGC0001042:14172;BGC0001287:13820;BGC0000100:13537;BGC0001349:13518;BGC0000142:13449;BGC0001670:12947;BGC0000117:12894;BGC0001759:12664;BGC0001348:12479;BGC0000116:12258
CNS296.scaffold00028.region001	980	92099	359	CC[C@H]1[C@@H](OC1=O)[C@@H](C)C/C(=C/[C@@H](C)C(=O)[C@@H](C)[C@@H]([C@H](C)CC)O)/C	0.07514832407993101	0.0	92	0	BGC0000051:9101;BGC0000106:16174;BGC0001648:12756;BGC0000075:12247;BGC0000110:8522;BGC0001065:7026;BGC0001662:31694;BGC0001581:26581;BGC0000052:26581;BGC0001523:20212;BGC0000021:19296;BGC0000042:17705;BGC0000137:16920;BGC0001003:14646;BGC0001770:14418;BGC0000082:13628;BGC0000124:13190;BGC0001011:11347;BGC0001013:11345;BGC0001653:10153;BGC0001580:9517;BGC0001666:5822;BGC0001492:3849;BGC0001293:9441;BGC0001051:8323;BGC0000018:7289;BGC0001665:4380;BGC0001477:29068;BGC0001700:27463;BGC0000002:22050;BGC0000073:21523;BGC0000151:21190;BGC0001785:18461;BGC0000040:15948;BGC0000087:15834;BGC0000086:15728;BGC0000058:15419;BGC0001194:14503;BGC0001709:14367;BGC0000059:14332;BGC0001042:14172;BGC0001287:13820;BGC0000100:13537;BGC0001349:13518;BGC0000142:13449;BGC0001670:12947;BGC0000117:12894;BGC0001759:12664;BGC0001348:12479;BGC0000116:12258
CNS296.scaffold00028.region001	980	92140	359	CC[C@@H](C)[C@H]([C@H](C)C(=O)[C@H](C)/C=C(\C)/C[C@H](C)[C@H]1[C@@H](C(=O)O1)C)O	0.08221135629136336	0.0	92	0	BGC0000051:9101;BGC0000106:16174;BGC0001648:12756;BGC0000075:12247;BGC0000110:8522;BGC0001065:7026;BGC0001662:31694;BGC0001581:26581;BGC0000052:26581;BGC0001523:20212;BGC0000021:19296;BGC0000042:17705;BGC0000137:16920;BGC0001003:14646;BGC0001770:14418;BGC0000082:13628;BGC0000124:13190;BGC0001011:11347;BGC0001013:11345;BGC0001653:10153;BGC0001580:9517;BGC0001666:5822;BGC0001492:3849;BGC0001293:9441;BGC0001051:8323;BGC0000018:7289;BGC0001665:4380;BGC0001477:29068;BGC0001700:27463;BGC0000002:22050;BGC0000073:21523;BGC0000151:21190;BGC0001785:18461;BGC0000040:15948;BGC0000087:15834;BGC0000086:15728;BGC0000058:15419;BGC0001194:14503;BGC0001709:14367;BGC0000059:14332;BGC0001042:14172;BGC0001287:13820;BGC0000100:13537;BGC0001349:13518;BGC0000142:13449;BGC0001670:12947;BGC0000117:12894;BGC0001759:12664;BGC0001348:12479;BGC0000116:12258
CNS296.scaffold00028.region001	980	92140	359	CC[C@H]1[C@@H](OC1=O)[C@@H](C)C/C(=C/[C@@H](C)C(=O)[C@@H](C)[C@@H]([C@H](C)CC)O)/C	0.08085122374965709	0.0	92	0	BGC0000051:9101;BGC0000106:16174;BGC0001648:12756;BGC0000075:12247;BGC0000110:8522;BGC0001065:7026;BGC0001662:31694;BGC0001581:26581;BGC0000052:26581;BGC0001523:20212;BGC0000021:19296;BGC0000042:17705;BGC0000137:16920;BGC0001003:14646;BGC0001770:14418;BGC0000082:13628;BGC0000124:13190;BGC0001011:11347;BGC0001013:11345;BGC0001653:10153;BGC0001580:9517;BGC0001666:5822;BGC0001492:3849;BGC0001293:9441;BGC0001051:8323;BGC0000018:7289;BGC0001665:4380;BGC0001477:29068;BGC0001700:27463;BGC0000002:22050;BGC0000073:21523;BGC0000151:21190;BGC0001785:18461;BGC0000040:15948;BGC0000087:15834;BGC0000086:15728;BGC0000058:15419;BGC0001194:14503;BGC0001709:14367;BGC0000059:14332;BGC0001042:14172;BGC0001287:13820;BGC0000100:13537;BGC0001349:13518;BGC0000142:13449;BGC0001670:12947;BGC0000117:12894;BGC0001759:12664;BGC0001348:12479;BGC0000116:12258
CNS296.scaffold00028.region001	980	92153	359	CC[C@@H](C)[C@H]([C@H](C)C(=O)[C@H](C)/C=C(\C)/C[C@H](C)[C@H]1[C@@H](C(=O)O1)C)O	0.1139852575256648	0.0	92	0	BGC0000051:9101;BGC0000106:16174;BGC0001648:12756;BGC0000075:12247;BGC0000110:8522;BGC0001065:7026;BGC0001662:31694;BGC0001581:26581;BGC0000052:26581;BGC0001523:20212;BGC0000021:19296;BGC0000042:17705;BGC0000137:16920;BGC0001003:14646;BGC0001770:14418;BGC0000082:13628;BGC0000124:13190;BGC0001011:11347;BGC0001013:11345;BGC0001653:10153;BGC0001580:9517;BGC0001666:5822;BGC0001492:3849;BGC0001293:9441;BGC0001051:8323;BGC0000018:7289;BGC0001665:4380;BGC0001477:29068;BGC0001700:27463;BGC0000002:22050;BGC0000073:21523;BGC0000151:21190;BGC0001785:18461;BGC0000040:15948;BGC0000087:15834;BGC0000086:15728;BGC0000058:15419;BGC0001194:14503;BGC0001709:14367;BGC0000059:14332;BGC0001042:14172;BGC0001287:13820;BGC0000100:13537;BGC0001349:13518;BGC0000142:13449;BGC0001670:12947;BGC0000117:12894;BGC0001759:12664;BGC0001348:12479;BGC0000116:12258
CNS296.scaffold00028.region001	980	92153	359	CC[C@H]1[C@@H](OC1=O)[C@@H](C)C/C(=C/[C@@H](C)C(=O)[C@@H](C)[C@@H]([C@H](C)CC)O)/C	0.11262146079166849	0.0	92	0	BGC0000051:9101;BGC0000106:16174;BGC0001648:12756;BGC0000075:12247;BGC0000110:8522;BGC0001065:7026;BGC0001662:31694;BGC0001581:26581;BGC0000052:26581;BGC0001523:20212;BGC0000021:19296;BGC0000042:17705;BGC0000137:16920;BGC0001003:14646;BGC0001770:14418;BGC0000082:13628;BGC0000124:13190;BGC0001011:11347;BGC0001013:11345;BGC0001653:10153;BGC0001580:9517;BGC0001666:5822;BGC0001492:3849;BGC0001293:9441;BGC0001051:8323;BGC0000018:7289;BGC0001665:4380;BGC0001477:29068;BGC0001700:27463;BGC0000002:22050;BGC0000073:21523;BGC0000151:21190;BGC0001785:18461;BGC0000040:15948;BGC0000087:15834;BGC0000086:15728;BGC0000058:15419;BGC0001194:14503;BGC0001709:14367;BGC0000059:14332;BGC0001042:14172;BGC0001287:13820;BGC0000100:13537;BGC0001349:13518;BGC0000142:13449;BGC0001670:12947;BGC0000117:12894;BGC0001759:12664;BGC0001348:12479;BGC0000116:12258
CNS296.scaffold00028.region001	980	92842	359	CC[C@@H](C)[C@H]([C@H](C)C(=O)[C@H](C)/C=C(\C)/C[C@H](C)[C@H]1[C@@H](C(=O)O1)C)O	0.07156201092669087	0.0	92	0	BGC0000051:9101;BGC0000106:16174;BGC0001648:12756;BGC0000075:12247;BGC0000110:8522;BGC0001065:7026;BGC0001662:31694;BGC0001581:26581;BGC0000052:26581;BGC0001523:20212;BGC0000021:19296;BGC0000042:17705;BGC0000137:16920;BGC0001003:14646;BGC0001770:14418;BGC0000082:13628;BGC0000124:13190;BGC0001011:11347;BGC0001013:11345;BGC0001653:10153;BGC0001580:9517;BGC0001666:5822;BGC0001492:3849;BGC0001293:9441;BGC0001051:8323;BGC0000018:7289;BGC0001665:4380;BGC0001477:29068;BGC0001700:27463;BGC0000002:22050;BGC0000073:21523;BGC0000151:21190;BGC0001785:18461;BGC0000040:15948;BGC0000087:15834;BGC0000086:15728;BGC0000058:15419;BGC0001194:14503;BGC0001709:14367;BGC0000059:14332;BGC0001042:14172;BGC0001287:13820;BGC0000100:13537;BGC0001349:13518;BGC0000142:13449;BGC0001670:12947;BGC0000117:12894;BGC0001759:12664;BGC0001348:12479;BGC0000116:12258
CNS296.scaffold00028.region001	980	92842	359	CC[C@H]1[C@@H](OC1=O)[C@@H](C)C/C(=C/[C@@H](C)C(=O)[C@@H](C)[C@@H]([C@H](C)CC)O)/C	0.07092900575378176	0.0	92	0	BGC0000051:9101;BGC0000106:16174;BGC0001648:12756;BGC0000075:12247;BGC0000110:8522;BGC0001065:7026;BGC0001662:31694;BGC0001581:26581;BGC0000052:26581;BGC0001523:20212;BGC0000021:19296;BGC0000042:17705;BGC0000137:16920;BGC0001003:14646;BGC0001770:14418;BGC0000082:13628;BGC0000124:13190;BGC0001011:11347;BGC0001013:11345;BGC0001653:10153;BGC0001580:9517;BGC0001666:5822;BGC0001492:3849;BGC0001293:9441;BGC0001051:8323;BGC0000018:7289;BGC0001665:4380;BGC0001477:29068;BGC0001700:27463;BGC0000002:22050;BGC0000073:21523;BGC0000151:21190;BGC0001785:18461;BGC0000040:15948;BGC0000087:15834;BGC0000086:15728;BGC0000058:15419;BGC0001194:14503;BGC0001709:14367;BGC0000059:14332;BGC0001042:14172;BGC0001287:13820;BGC0000100:13537;BGC0001349:13518;BGC0000142:13449;BGC0001670:12947;BGC0000117:12894;BGC0001759:12664;BGC0001348:12479;BGC0000116:12258
CNS296.scaffold00028.region001	980	92863	359	CC[C@@H](C)[C@H]([C@H](C)C(=O)[C@H](C)/C=C(\C)/C[C@H](C)[C@H]1[C@@H](C(=O)O1)C)O	0.11892789899786069	0.0	92	0	BGC0000051:9101;BGC0000106:16174;BGC0001648:12756;BGC0000075:12247;BGC0000110:8522;BGC0001065:7026;BGC0001662:31694;BGC0001581:26581;BGC0000052:26581;BGC0001523:20212;BGC0000021:19296;BGC0000042:17705;BGC0000137:16920;BGC0001003:14646;BGC0001770:14418;BGC0000082:13628;BGC0000124:13190;BGC0001011:11347;BGC0001013:11345;BGC0001653:10153;BGC0001580:9517;BGC0001666:5822;BGC0001492:3849;BGC0001293:9441;BGC0001051:8323;BGC0000018:7289;BGC0001665:4380;BGC0001477:29068;BGC0001700:27463;BGC0000002:22050;BGC0000073:21523;BGC0000151:21190;BGC0001785:18461;BGC0000040:15948;BGC0000087:15834;BGC0000086:15728;BGC0000058:15419;BGC0001194:14503;BGC0001709:14367;BGC0000059:14332;BGC0001042:14172;BGC0001287:13820;BGC0000100:13537;BGC0001349:13518;BGC0000142:13449;BGC0001670:12947;BGC0000117:12894;BGC0001759:12664;BGC0001348:12479;BGC0000116:12258
CNS296.scaffold00028.region001	980	92863	359	CC[C@H]1[C@@H](OC1=O)[C@@H](C)C/C(=C/[C@@H](C)C(=O)[C@@H](C)[C@@H]([C@H](C)CC)O)/C	0.11804615180494898	0.0	92	0	BGC0000051:9101;BGC0000106:16174;BGC0001648:12756;BGC0000075:12247;BGC0000110:8522;BGC0001065:7026;BGC0001662:31694;BGC0001581:26581;BGC0000052:26581;BGC0001523:20212;BGC0000021:19296;BGC0000042:17705;BGC0000137:16920;BGC0001003:14646;BGC0001770:14418;BGC0000082:13628;BGC0000124:13190;BGC0001011:11347;BGC0001013:11345;BGC0001653:10153;BGC0001580:9517;BGC0001666:5822;BGC0001492:3849;BGC0001293:9441;BGC0001051:8323;BGC0000018:7289;BGC0001665:4380;BGC0001477:29068;BGC0001700:27463;BGC0000002:22050;BGC0000073:21523;BGC0000151:21190;BGC0001785:18461;BGC0000040:15948;BGC0000087:15834;BGC0000086:15728;BGC0000058:15419;BGC0001194:14503;BGC0001709:14367;BGC0000059:14332;BGC0001042:14172;BGC0001287:13820;BGC0000100:13537;BGC0001349:13518;BGC0000142:13449;BGC0001670:12947;BGC0000117:12894;BGC0001759:12664;BGC0001348:12479;BGC0000116:12258
CNS296.scaffold00028.region001	980	93314	359	CC[C@@H](C)[C@H]([C@H](C)C(=O)[C@H](C)/C=C(\C)/C[C@H](C)[C@H]1[C@@H](C(=O)O1)C)O	0.08565923405032792	0.0	92	0	BGC0000051:9101;BGC0000106:16174;BGC0001648:12756;BGC0000075:12247;BGC0000110:8522;BGC0001065:7026;BGC0001662:31694;BGC0001581:26581;BGC0000052:26581;BGC0001523:20212;BGC0000021:19296;BGC0000042:17705;BGC0000137:16920;BGC0001003:14646;BGC0001770:14418;BGC0000082:13628;BGC0000124:13190;BGC0001011:11347;BGC0001013:11345;BGC0001653:10153;BGC0001580:9517;BGC0001666:5822;BGC0001492:3849;BGC0001293:9441;BGC0001051:8323;BGC0000018:7289;BGC0001665:4380;BGC0001477:29068;BGC0001700:27463;BGC0000002:22050;BGC0000073:21523;BGC0000151:21190;BGC0001785:18461;BGC0000040:15948;BGC0000087:15834;BGC0000086:15728;BGC0000058:15419;BGC0001194:14503;BGC0001709:14367;BGC0000059:14332;BGC0001042:14172;BGC0001287:13820;BGC0000100:13537;BGC0001349:13518;BGC0000142:13449;BGC0001670:12947;BGC0000117:12894;BGC0001759:12664;BGC0001348:12479;BGC0000116:12258
CNS296.scaffold00028.region001	980	93314	359	CC[C@H]1[C@@H](OC1=O)[C@@H](C)C/C(=C/[C@@H](C)C(=O)[C@@H](C)[C@@H]([C@H](C)CC)O)/C	0.08431164873172738	0.0	92	0	BGC0000051:9101;BGC0000106:16174;BGC0001648:12756;BGC0000075:12247;BGC0000110:8522;BGC0001065:7026;BGC0001662:31694;BGC0001581:26581;BGC0000052:26581;BGC0001523:20212;BGC0000021:19296;BGC0000042:17705;BGC0000137:16920;BGC0001003:14646;BGC0001770:14418;BGC0000082:13628;BGC0000124:13190;BGC0001011:11347;BGC0001013:11345;BGC0001653:10153;BGC0001580:9517;BGC0001666:5822;BGC0001492:3849;BGC0001293:9441;BGC0001051:8323;BGC0000018:7289;BGC0001665:4380;BGC0001477:29068;BGC0001700:27463;BGC0000002:22050;BGC0000073:21523;BGC0000151:21190;BGC0001785:18461;BGC0000040:15948;BGC0000087:15834;BGC0000086:15728;BGC0000058:15419;BGC0001194:14503;BGC0001709:14367;BGC0000059:14332;BGC0001042:14172;BGC0001287:13820;BGC0000100:13537;BGC0001349:13518;BGC0000142:13449;BGC0001670:12947;BGC0000117:12894;BGC0001759:12664;BGC0001348:12479;BGC0000116:12258
CNS296.scaffold00028.region001	980	93322	359	CC[C@@H](C)[C@H]([C@H](C)C(=O)[C@H](C)/C=C(\C)/C[C@H](C)[C@H]1[C@@H](C(=O)O1)C)O	0.08882707905102548	0.0	92	0	BGC0000051:9101;BGC0000106:16174;BGC0001648:12756;BGC0000075:12247;BGC0000110:8522;BGC0001065:7026;BGC0001662:31694;BGC0001581:26581;BGC0000052:26581;BGC0001523:20212;BGC0000021:19296;BGC0000042:17705;BGC0000137:16920;BGC0001003:14646;BGC0001770:14418;BGC0000082:13628;BGC0000124:13190;BGC0001011:11347;BGC0001013:11345;BGC0001653:10153;BGC0001580:9517;BGC0001666:5822;BGC0001492:3849;BGC0001293:9441;BGC0001051:8323;BGC0000018:7289;BGC0001665:4380;BGC0001477:29068;BGC0001700:27463;BGC0000002:22050;BGC0000073:21523;BGC0000151:21190;BGC0001785:18461;BGC0000040:15948;BGC0000087:15834;BGC0000086:15728;BGC0000058:15419;BGC0001194:14503;BGC0001709:14367;BGC0000059:14332;BGC0001042:14172;BGC0001287:13820;BGC0000100:13537;BGC0001349:13518;BGC0000142:13449;BGC0001670:12947;BGC0000117:12894;BGC0001759:12664;BGC0001348:12479;BGC0000116:12258
CNS296.scaffold00028.region001	980	93322	359	CC[C@H]1[C@@H](OC1=O)[C@@H](C)C/C(=C/[C@@H](C)C(=O)[C@@H](C)[C@@H]([C@H](C)CC)O)/C	0.08726040068924021	0.0	92	0	BGC0000051:9101;BGC0000106:16174;BGC0001648:12756;BGC0000075:12247;BGC0000110:8522;BGC0001065:7026;BGC0001662:31694;BGC0001581:26581;BGC0000052:26581;BGC0001523:20212;BGC0000021:19296;BGC0000042:17705;BGC0000137:16920;BGC0001003:14646;BGC0001770:14418;BGC0000082:13628;BGC0000124:13190;BGC0001011:11347;BGC0001013:11345;BGC0001653:10153;BGC0001580:9517;BGC0001666:5822;BGC0001492:3849;BGC0001293:9441;BGC0001051:8323;BGC0000018:7289;BGC0001665:4380;BGC0001477:29068;BGC0001700:27463;BGC0000002:22050;BGC0000073:21523;BGC0000151:21190;BGC0001785:18461;BGC0000040:15948;BGC0000087:15834;BGC0000086:15728;BGC0000058:15419;BGC0001194:14503;BGC0001709:14367;BGC0000059:14332;BGC0001042:14172;BGC0001287:13820;BGC0000100:13537;BGC0001349:13518;BGC0000142:13449;BGC0001670:12947;BGC0000117:12894;BGC0001759:12664;BGC0001348:12479;BGC0000116:12258
CNS296.scaffold00028.region001	980	98832	359	CC[C@@H](C)[C@H]([C@H](C)C(=O)[C@H](C)/C=C(\C)/C[C@H](C)[C@H]1[C@@H](C(=O)O1)C)O	0.07105819739213041	0.0	92	0	BGC0000051:9101;BGC0000106:16174;BGC0001648:12756;BGC0000075:12247;BGC0000110:8522;BGC0001065:7026;BGC0001662:31694;BGC0001581:26581;BGC0000052:26581;BGC0001523:20212;BGC0000021:19296;BGC0000042:17705;BGC0000137:16920;BGC0001003:14646;BGC0001770:14418;BGC0000082:13628;BGC0000124:13190;BGC0001011:11347;BGC0001013:11345;BGC0001653:10153;BGC0001580:9517;BGC0001666:5822;BGC0001492:3849;BGC0001293:9441;BGC0001051:8323;BGC0000018:7289;BGC0001665:4380;BGC0001477:29068;BGC0001700:27463;BGC0000002:22050;BGC0000073:21523;BGC0000151:21190;BGC0001785:18461;BGC0000040:15948;BGC0000087:15834;BGC0000086:15728;BGC0000058:15419;BGC0001194:14503;BGC0001709:14367;BGC0000059:14332;BGC0001042:14172;BGC0001287:13820;BGC0000100:13537;BGC0001349:13518;BGC0000142:13449;BGC0001670:12947;BGC0000117:12894;BGC0001759:12664;BGC0001348:12479;BGC0000116:12258
CNS296.scaffold00028.region001	980	98832	359	CC[C@H]1[C@@H](OC1=O)[C@@H](C)C/C(=C/[C@@H](C)C(=O)[C@@H](C)[C@@H]([C@H](C)CC)O)/C	0.07025699154528464	0.0	92	0	BGC0000051:9101;BGC0000106:16174;BGC0001648:12756;BGC0000075:12247;BGC0000110:8522;BGC0001065:7026;BGC0001662:31694;BGC0001581:26581;BGC0000052:26581;BGC0001523:20212;BGC0000021:19296;BGC0000042:17705;BGC0000137:16920;BGC0001003:14646;BGC0001770:14418;BGC0000082:13628;BGC0000124:13190;BGC0001011:11347;BGC0001013:11345;BGC0001653:10153;BGC0001580:9517;BGC0001666:5822;BGC0001492:3849;BGC0001293:9441;BGC0001051:8323;BGC0000018:7289;BGC0001665:4380;BGC0001477:29068;BGC0001700:27463;BGC0000002:22050;BGC0000073:21523;BGC0000151:21190;BGC0001785:18461;BGC0000040:15948;BGC0000087:15834;BGC0000086:15728;BGC0000058:15419;BGC0001194:14503;BGC0001709:14367;BGC0000059:14332;BGC0001042:14172;BGC0001287:13820;BGC0000100:13537;BGC0001349:13518;BGC0000142:13449;BGC0001670:12947;BGC0000117:12894;BGC0001759:12664;BGC0001348:12479;BGC0000116:12258
CNS296.scaffold00028.region001	980	98853	359	CC[C@@H](C)[C@H]([C@H](C)C(=O)[C@H](C)/C=C(\C)/C[C@H](C)[C@H]1[C@@H](C(=O)O1)C)O	0.07054838767945756	0.0	92	0	BGC0000051:9101;BGC0000106:16174;BGC0001648:12756;BGC0000075:12247;BGC0000110:8522;BGC0001065:7026;BGC0001662:31694;BGC0001581:26581;BGC0000052:26581;BGC0001523:20212;BGC0000021:19296;BGC0000042:17705;BGC0000137:16920;BGC0001003:14646;BGC0001770:14418;BGC0000082:13628;BGC0000124:13190;BGC0001011:11347;BGC0001013:11345;BGC0001653:10153;BGC0001580:9517;BGC0001666:5822;BGC0001492:3849;BGC0001293:9441;BGC0001051:8323;BGC0000018:7289;BGC0001665:4380;BGC0001477:29068;BGC0001700:27463;BGC0000002:22050;BGC0000073:21523;BGC0000151:21190;BGC0001785:18461;BGC0000040:15948;BGC0000087:15834;BGC0000086:15728;BGC0000058:15419;BGC0001194:14503;BGC0001709:14367;BGC0000059:14332;BGC0001042:14172;BGC0001287:13820;BGC0000100:13537;BGC0001349:13518;BGC0000142:13449;BGC0001670:12947;BGC0000117:12894;BGC0001759:12664;BGC0001348:12479;BGC0000116:12258
CNS296.scaffold00028.region001	980	98853	359	CC[C@H]1[C@@H](OC1=O)[C@@H](C)C/C(=C/[C@@H](C)C(=O)[C@@H](C)[C@@H]([C@H](C)CC)O)/C	0.06969312870484146	0.0	92	0	BGC0000051:9101;BGC0000106:16174;BGC0001648:12756;BGC0000075:12247;BGC0000110:8522;BGC0001065:7026;BGC0001662:31694;BGC0001581:26581;BGC0000052:26581;BGC0001523:20212;BGC0000021:19296;BGC0000042:17705;BGC0000137:16920;BGC0001003:14646;BGC0001770:14418;BGC0000082:13628;BGC0000124:13190;BGC0001011:11347;BGC0001013:11345;BGC0001653:10153;BGC0001580:9517;BGC0001666:5822;BGC0001492:3849;BGC0001293:9441;BGC0001051:8323;BGC0000018:7289;BGC0001665:4380;BGC0001477:29068;BGC0001700:27463;BGC0000002:22050;BGC0000073:21523;BGC0000151:21190;BGC0001785:18461;BGC0000040:15948;BGC0000087:15834;BGC0000086:15728;BGC0000058:15419;BGC0001194:14503;BGC0001709:14367;BGC0000059:14332;BGC0001042:14172;BGC0001287:13820;BGC0000100:13537;BGC0001349:13518;BGC0000142:13449;BGC0001670:12947;BGC0000117:12894;BGC0001759:12664;BGC0001348:12479;BGC0000116:12258
CNS296.scaffold00028.region001	980	98864	359	CC[C@@H](C)[C@H]([C@H](C)C(=O)[C@H](C)/C=C(\C)/C[C@H](C)[C@H]1[C@@H](C(=O)O1)C)O	0.08152524194478672	0.0	92	0	BGC0000051:9101;BGC0000106:16174;BGC0001648:12756;BGC0000075:12247;BGC0000110:8522;BGC0001065:7026;BGC0001662:31694;BGC0001581:26581;BGC0000052:26581;BGC0001523:20212;BGC0000021:19296;BGC0000042:17705;BGC0000137:16920;BGC0001003:14646;BGC0001770:14418;BGC0000082:13628;BGC0000124:13190;BGC0001011:11347;BGC0001013:11345;BGC0001653:10153;BGC0001580:9517;BGC0001666:5822;BGC0001492:3849;BGC0001293:9441;BGC0001051:8323;BGC0000018:7289;BGC0001665:4380;BGC0001477:29068;BGC0001700:27463;BGC0000002:22050;BGC0000073:21523;BGC0000151:21190;BGC0001785:18461;BGC0000040:15948;BGC0000087:15834;BGC0000086:15728;BGC0000058:15419;BGC0001194:14503;BGC0001709:14367;BGC0000059:14332;BGC0001042:14172;BGC0001287:13820;BGC0000100:13537;BGC0001349:13518;BGC0000142:13449;BGC0001670:12947;BGC0000117:12894;BGC0001759:12664;BGC0001348:12479;BGC0000116:12258
CNS296.scaffold00028.region001	980	98864	359	CC[C@H]1[C@@H](OC1=O)[C@@H](C)C/C(=C/[C@@H](C)C(=O)[C@@H](C)[C@@H]([C@H](C)CC)O)/C	0.08093896868755315	0.0	92	0	BGC0000051:9101;BGC0000106:16174;BGC0001648:12756;BGC0000075:12247;BGC0000110:8522;BGC0001065:7026;BGC0001662:31694;BGC0001581:26581;BGC0000052:26581;BGC0001523:20212;BGC0000021:19296;BGC0000042:17705;BGC0000137:16920;BGC0001003:14646;BGC0001770:14418;BGC0000082:13628;BGC0000124:13190;BGC0001011:11347;BGC0001013:11345;BGC0001653:10153;BGC0001580:9517;BGC0001666:5822;BGC0001492:3849;BGC0001293:9441;BGC0001051:8323;BGC0000018:7289;BGC0001665:4380;BGC0001477:29068;BGC0001700:27463;BGC0000002:22050;BGC0000073:21523;BGC0000151:21190;BGC0001785:18461;BGC0000040:15948;BGC0000087:15834;BGC0000086:15728;BGC0000058:15419;BGC0001194:14503;BGC0001709:14367;BGC0000059:14332;BGC0001042:14172;BGC0001287:13820;BGC0000100:13537;BGC0001349:13518;BGC0000142:13449;BGC0001670:12947;BGC0000117:12894;BGC0001759:12664;BGC0001348:12479;BGC0000116:12258
CNQ884.scaffold00037.region001	980	81359	359	C1[C@H]([C@@H]([C@H]([C@@H]([C@H]1N)O[C@@H]2[C@@H]([C@H]([C@@H]([C@H](O2)CN)O)O)O)O)O[C@@H]3[C@@H]([C@H]([C@@H]([C@H](O3)CO)O)N)O)N	0.07050127124028607	0.0	92	0	BGC0000703:2981;BGC0001137:2836;BGC0001048:2826;BGC0001288:1522;BGC0001046:852;BGC0000126:827;BGC0000092:372;BGC0000095:237
CNQ884.scaffold00037.region001	980	81394	359	C1[C@H]([C@@H]([C@H]([C@@H]([C@H]1N)O[C@@H]2[C@@H]([C@H]([C@@H]([C@H](O2)CN)O)O)O)O)O[C@@H]3[C@@H]([C@H]([C@@H]([C@H](O3)CO)O)N)O)N	0.06943614536541134	0.0	92	0	BGC0000703:2981;BGC0001137:2836;BGC0001048:2826;BGC0001288:1522;BGC0001046:852;BGC0000126:827;BGC0000092:372;BGC0000095:237
CNQ884.scaffold00037.region001	980	81524	359	C1[C@H]([C@@H]([C@H]([C@@H]([C@H]1N)O[C@@H]2[C@@H]([C@H]([C@@H]([C@H](O2)CN)O)O)O)O)O[C@@H]3[C@@H]([C@H]([C@@H]([C@H](O3)CO)O)N)O)N	0.07913081373730727	0.0	92	0	BGC0000703:2981;BGC0001137:2836;BGC0001048:2826;BGC0001288:1522;BGC0001046:852;BGC0000126:827;BGC0000092:372;BGC0000095:237
CNQ884.scaffold00037.region001	980	87513	359	C1[C@H]([C@@H]([C@H]([C@@H]([C@H]1N)O[C@@H]2[C@@H]([C@H]([C@@H]([C@H](O2)CN)O)O)O)O)O[C@@H]3[C@@H]([C@H]([C@@H]([C@H](O3)CO)O)N)O)N	0.07278405351677046	0.0	92	0	BGC0000703:2981;BGC0001137:2836;BGC0001048:2826;BGC0001288:1522;BGC0001046:852;BGC0000126:827;BGC0000092:372;BGC0000095:237
CNQ884.scaffold00037.region001	980	87537	359	C1[C@H]([C@@H]([C@H]([C@@H]([C@H]1N)O[C@@H]2[C@@H]([C@H]([C@@H]([C@H](O2)CN)O)O)O)O)O[C@@H]3[C@@H]([C@H]([C@@H]([C@H](O3)CO)O)N)O)N	0.09212449797832159	0.0	92	0	BGC0000703:2981;BGC0001137:2836;BGC0001048:2826;BGC0001288:1522;BGC0001046:852;BGC0000126:827;BGC0000092:372;BGC0000095:237
CNQ884.scaffold00037.region001	980	87567	359	C1[C@H]([C@@H]([C@H]([C@@H]([C@H]1N)O[C@@H]2[C@@H]([C@H]([C@@H]([C@H](O2)CN)O)O)O)O)O[C@@H]3[C@@H]([C@H]([C@@H]([C@H](O3)CO)O)N)O)N	0.10414148582702637	0.0	92	0	BGC0000703:2981;BGC0001137:2836;BGC0001048:2826;BGC0001288:1522;BGC0001046:852;BGC0000126:827;BGC0000092:372;BGC0000095:237
CNQ884.scaffold00037.region001	980	87580	359	C1[C@H]([C@@H]([C@H]([C@@H]([C@H]1N)O[C@@H]2[C@@H]([C@H]([C@@H]([C@H](O2)CN)O)O)O)O)O[C@@H]3[C@@H]([C@H]([C@@H]([C@H](O3)CO)O)N)O)N	0.07534983460494221	0.0	92	0	BGC0000703:2981;BGC0001137:2836;BGC0001048:2826;BGC0001288:1522;BGC0001046:852;BGC0000126:827;BGC0000092:372;BGC0000095:237
CNQ884.scaffold00037.region001	980	87747	359	C1[C@H]([C@@H]([C@H]([C@@H]([C@H]1N)O[C@@H]2[C@@H]([C@H]([C@@H]([C@H](O2)CN)O)O)O)O)O[C@@H]3[C@@H]([C@H]([C@@H]([C@H](O3)CO)O)N)O)N	0.0803696978958538	0.0	92	0	BGC0000703:2981;BGC0001137:2836;BGC0001048:2826;BGC0001288:1522;BGC0001046:852;BGC0000126:827;BGC0000092:372;BGC0000095:237
CNQ884.scaffold00037.region001	980	87972	359	C1[C@H]([C@@H]([C@H]([C@@H]([C@H]1N)O[C@@H]2[C@@H]([C@H]([C@@H]([C@H](O2)CN)O)O)O)O)O[C@@H]3[C@@H]([C@H]([C@@H]([C@H](O3)CO)O)N)O)N	0.08646957754675691	0.0	92	0	BGC0000703:2981;BGC0001137:2836;BGC0001048:2826;BGC0001288:1522;BGC0001046:852;BGC0000126:827;BGC0000092:372;BGC0000095:237
CNQ884.scaffold00037.region001	980	88012	359	C1[C@H]([C@@H]([C@H]([C@@H]([C@H]1N)O[C@@H]2[C@@H]([C@H]([C@@H]([C@H](O2)CN)O)O)O)O)O[C@@H]3[C@@H]([C@H]([C@@H]([C@H](O3)CO)O)N)O)N	0.07955217438519825	0.0	92	0	BGC0000703:2981;BGC0001137:2836;BGC0001048:2826;BGC0001288:1522;BGC0001046:852;BGC0000126:827;BGC0000092:372;BGC0000095:237
CNQ884.scaffold00037.region001	980	92075	359	C1[C@H]([C@@H]([C@H]([C@@H]([C@H]1N)O[C@@H]2[C@@H]([C@H]([C@@H]([C@H](O2)CN)O)O)O)O)O[C@@H]3[C@@H]([C@H]([C@@H]([C@H](O3)CO)O)N)O)N	0.07528358856576128	0.0	92	0	BGC0000703:2981;BGC0001137:2836;BGC0001048:2826;BGC0001288:1522;BGC0001046:852;BGC0000126:827;BGC0000092:372;BGC0000095:237
CNQ884.scaffold00037.region001	980	92087	359	C1[C@H]([C@@H]([C@H]([C@@H]([C@H]1N)O[C@@H]2[C@@H]([C@H]([C@@H]([C@H](O2)CN)O)O)O)O)O[C@@H]3[C@@H]([C@H]([C@@H]([C@H](O3)CO)O)N)O)N	0.09544867861021422	0.0	92	0	BGC0000703:2981;BGC0001137:2836;BGC0001048:2826;BGC0001288:1522;BGC0001046:852;BGC0000126:827;BGC0000092:372;BGC0000095:237
CNQ884.scaffold00037.region001	980	92140	359	C1[C@H]([C@@H]([C@H]([C@@H]([C@H]1N)O[C@@H]2[C@@H]([C@H]([C@@H]([C@H](O2)CN)O)O)O)O)O[C@@H]3[C@@H]([C@H]([C@@H]([C@H](O3)CO)O)N)O)N	0.0808119868032463	0.0	92	0	BGC0000703:2981;BGC0001137:2836;BGC0001048:2826;BGC0001288:1522;BGC0001046:852;BGC0000126:827;BGC0000092:372;BGC0000095:237
CNQ884.scaffold00037.region001	980	92153	359	C1[C@H]([C@@H]([C@H]([C@@H]([C@H]1N)O[C@@H]2[C@@H]([C@H]([C@@H]([C@H](O2)CN)O)O)O)O)O[C@@H]3[C@@H]([C@H]([C@@H]([C@H](O3)CO)O)N)O)N	0.08651147075007473	0.0	92	0	BGC0000703:2981;BGC0001137:2836;BGC0001048:2826;BGC0001288:1522;BGC0001046:852;BGC0000126:827;BGC0000092:372;BGC0000095:237
CNQ884.scaffold00037.region001	980	92154	359	C1[C@H]([C@@H]([C@H]([C@@H]([C@H]1N)O[C@@H]2[C@@H]([C@H]([C@@H]([C@H](O2)CN)O)O)O)O)O[C@@H]3[C@@H]([C@H]([C@@H]([C@H](O3)CO)O)N)O)N	0.07653820518732812	0.0	92	0	BGC0000703:2981;BGC0001137:2836;BGC0001048:2826;BGC0001288:1522;BGC0001046:852;BGC0000126:827;BGC0000092:372;BGC0000095:237
CNQ884.scaffold00037.region001	980	92160	359	C1[C@H]([C@@H]([C@H]([C@@H]([C@H]1N)O[C@@H]2[C@@H]([C@H]([C@@H]([C@H](O2)CN)O)O)O)O)O[C@@H]3[C@@H]([C@H]([C@@H]([C@H](O3)CO)O)N)O)N	0.07684102127229964	0.0	92	0	BGC0000703:2981;BGC0001137:2836;BGC0001048:2826;BGC0001288:1522;BGC0001046:852;BGC0000126:827;BGC0000092:372;BGC0000095:237
CNQ884.scaffold00037.region001	980	92863	359	C1[C@H]([C@@H]([C@H]([C@@H]([C@H]1N)O[C@@H]2[C@@H]([C@H]([C@@H]([C@H](O2)CN)O)O)O)O)O[C@@H]3[C@@H]([C@H]([C@@H]([C@H](O3)CO)O)N)O)N	0.1066010118246719	0.0	92	0	BGC0000703:2981;BGC0001137:2836;BGC0001048:2826;BGC0001288:1522;BGC0001046:852;BGC0000126:827;BGC0000092:372;BGC0000095:237
CNQ884.scaffold00037.region001	980	93322	359	C1[C@H]([C@@H]([C@H]([C@@H]([C@H]1N)O[C@@H]2[C@@H]([C@H]([C@@H]([C@H](O2)CN)O)O)O)O)O[C@@H]3[C@@H]([C@H]([C@@H]([C@H](O3)CO)O)N)O)N	0.08258310739397845	0.0	92	0	BGC0000703:2981;BGC0001137:2836;BGC0001048:2826;BGC0001288:1522;BGC0001046:852;BGC0000126:827;BGC0000092:372;BGC0000095:237
CNQ884.scaffold00037.region001	980	93325	359	C1[C@H]([C@@H]([C@H]([C@@H]([C@H]1N)O[C@@H]2[C@@H]([C@H]([C@@H]([C@H](O2)CN)O)O)O)O)O[C@@H]3[C@@H]([C@H]([C@@H]([C@H](O3)CO)O)N)O)N	0.07588774065310028	0.0	92	0	BGC0000703:2981;BGC0001137:2836;BGC0001048:2826;BGC0001288:1522;BGC0001046:852;BGC0000126:827;BGC0000092:372;BGC0000095:237
CNQ884.scaffold00037.region001	980	93350	359	C1[C@H]([C@@H]([C@H]([C@@H]([C@H]1N)O[C@@H]2[C@@H]([C@H]([C@@H]([C@H](O2)CN)O)O)O)O)O[C@@H]3[C@@H]([C@H]([C@@H]([C@H](O3)CO)O)N)O)N	0.08395667383146564	0.0	92	0	BGC0000703:2981;BGC0001137:2836;BGC0001048:2826;BGC0001288:1522;BGC0001046:852;BGC0000126:827;BGC0000092:372;BGC0000095:237
CNQ884.scaffold00037.region001	980	98864	359	C1[C@H]([C@@H]([C@H]([C@@H]([C@H]1N)O[C@@H]2[C@@H]([C@H]([C@@H]([C@H](O2)CN)O)O)O)O)O[C@@H]3[C@@H]([C@H]([C@@H]([C@H](O3)CO)O)N)O)N	0.08396496626116368	0.0	92	0	BGC0000703:2981;BGC0001137:2836;BGC0001048:2826;BGC0001288:1522;BGC0001046:852;BGC0000126:827;BGC0000092:372;BGC0000095:237
GCA_000514955.AZWX01000038.1.region001	980	81359	359	C1[C@H]([C@@H]([C@H]([C@@H]([C@H]1N)O[C@@H]2[C@@H]([C@H]([C@@H]([C@H](O2)CN)O)O)O)O)O[C@@H]3[C@@H]([C@H]([C@@H]([C@H](O3)CO)O)N)O)N	0.07050127124028607	0.0	92	0	BGC0000703:2979;BGC0001137:2837;BGC0001048:2826;BGC0001288:1523;BGC0001046:852;BGC0000126:828;BGC0000092:372;BGC0000095:238
GCA_000514955.AZWX01000038.1.region001	980	81394	359	C1[C@H]([C@@H]([C@H]([C@@H]([C@H]1N)O[C@@H]2[C@@H]([C@H]([C@@H]([C@H](O2)CN)O)O)O)O)O[C@@H]3[C@@H]([C@H]([C@@H]([C@H](O3)CO)O)N)O)N	0.06943614536541134	0.0	92	0	BGC0000703:2979;BGC0001137:2837;BGC0001048:2826;BGC0001288:1523;BGC0001046:852;BGC0000126:828;BGC0000092:372;BGC0000095:238
GCA_000514955.AZWX01000038.1.region001	980	81524	359	C1[C@H]([C@@H]([C@H]([C@@H]([C@H]1N)O[C@@H]2[C@@H]([C@H]([C@@H]([C@H](O2)CN)O)O)O)O)O[C@@H]3[C@@H]([C@H]([C@@H]([C@H](O3)CO)O)N)O)N	0.07913081373730727	0.0	92	0	BGC0000703:2979;BGC0001137:2837;BGC0001048:2826;BGC0001288:1523;BGC0001046:852;BGC0000126:828;BGC0000092:372;BGC0000095:238
GCA_000514955.AZWX01000038.1.region001	980	87513	359	C1[C@H]([C@@H]([C@H]([C@@H]([C@H]1N)O[C@@H]2[C@@H]([C@H]([C@@H]([C@H](O2)CN)O)O)O)O)O[C@@H]3[C@@H]([C@H]([C@@H]([C@H](O3)CO)O)N)O)N	0.07278405351677046	0.0	92	0	BGC0000703:2979;BGC0001137:2837;BGC0001048:2826;BGC0001288:1523;BGC0001046:852;BGC0000126:828;BGC0000092:372;BGC0000095:238
GCA_000514955.AZWX01000038.1.region001	980	87537	359	C1[C@H]([C@@H]([C@H]([C@@H]([C@H]1N)O[C@@H]2[C@@H]([C@H]([C@@H]([C@H](O2)CN)O)O)O)O)O[C@@H]3[C@@H]([C@H]([C@@H]([C@H](O3)CO)O)N)O)N	0.09212449797832159	0.0	92	0	BGC0000703:2979;BGC0001137:2837;BGC0001048:2826;BGC0001288:1523;BGC0001046:852;BGC0000126:828;BGC0000092:372;BGC0000095:238
GCA_000514955.AZWX01000038.1.region001	980	87567	359	C1[C@H]([C@@H]([C@H]([C@@H]([C@H]1N)O[C@@H]2[C@@H]([C@H]([C@@H]([C@H](O2)CN)O)O)O)O)O[C@@H]3[C@@H]([C@H]([C@@H]([C@H](O3)CO)O)N)O)N	0.10414148582702637	0.0	92	0	BGC0000703:2979;BGC0001137:2837;BGC0001048:2826;BGC0001288:1523;BGC0001046:852;BGC0000126:828;BGC0000092:372;BGC0000095:238
GCA_000514955.AZWX01000038.1.region001	980	87580	359	C1[C@H]([C@@H]([C@H]([C@@H]([C@H]1N)O[C@@H]2[C@@H]([C@H]([C@@H]([C@H](O2)CN)O)O)O)O)O[C@@H]3[C@@H]([C@H]([C@@H]([C@H](O3)CO)O)N)O)N	0.07534983460494221	0.0	92	0	BGC0000703:2979;BGC0001137:2837;BGC0001048:2826;BGC0001288:1523;BGC0001046:852;BGC0000126:828;BGC0000092:372;BGC0000095:238
GCA_000514955.AZWX01000038.1.region001	980	87747	359	C1[C@H]([C@@H]([C@H]([C@@H]([C@H]1N)O[C@@H]2[C@@H]([C@H]([C@@H]([C@H](O2)CN)O)O)O)O)O[C@@H]3[C@@H]([C@H]([C@@H]([C@H](O3)CO)O)N)O)N	0.0803696978958538	0.0	92	0	BGC0000703:2979;BGC0001137:2837;BGC0001048:2826;BGC0001288:1523;BGC0001046:852;BGC0000126:828;BGC0000092:372;BGC0000095:238
GCA_000514955.AZWX01000038.1.region001	980	87972	359	C1[C@H]([C@@H]([C@H]([C@@H]([C@H]1N)O[C@@H]2[C@@H]([C@H]([C@@H]([C@H](O2)CN)O)O)O)O)O[C@@H]3[C@@H]([C@H]([C@@H]([C@H](O3)CO)O)N)O)N	0.08646957754675691	0.0	92	0	BGC0000703:2979;BGC0001137:2837;BGC0001048:2826;BGC0001288:1523;BGC0001046:852;BGC0000126:828;BGC0000092:372;BGC0000095:238
GCA_000514955.AZWX01000038.1.region001	980	88012	359	C1[C@H]([C@@H]([C@H]([C@@H]([C@H]1N)O[C@@H]2[C@@H]([C@H]([C@@H]([C@H](O2)CN)O)O)O)O)O[C@@H]3[C@@H]([C@H]([C@@H]([C@H](O3)CO)O)N)O)N	0.07955217438519825	0.0	92	0	BGC0000703:2979;BGC0001137:2837;BGC0001048:2826;BGC0001288:1523;BGC0001046:852;BGC0000126:828;BGC0000092:372;BGC0000095:238
GCA_000514955.AZWX01000038.1.region001	980	92075	359	C1[C@H]([C@@H]([C@H]([C@@H]([C@H]1N)O[C@@H]2[C@@H]([C@H]([C@@H]([C@H](O2)CN)O)O)O)O)O[C@@H]3[C@@H]([C@H]([C@@H]([C@H](O3)CO)O)N)O)N	0.07528358856576128	0.0	92	0	BGC0000703:2979;BGC0001137:2837;BGC0001048:2826;BGC0001288:1523;BGC0001046:852;BGC0000126:828;BGC0000092:372;BGC0000095:238
GCA_000514955.AZWX01000038.1.region001	980	92087	359	C1[C@H]([C@@H]([C@H]([C@@H]([C@H]1N)O[C@@H]2[C@@H]([C@H]([C@@H]([C@H](O2)CN)O)O)O)O)O[C@@H]3[C@@H]([C@H]([C@@H]([C@H](O3)CO)O)N)O)N	0.09544867861021422	0.0	92	0	BGC0000703:2979;BGC0001137:2837;BGC0001048:2826;BGC0001288:1523;BGC0001046:852;BGC0000126:828;BGC0000092:372;BGC0000095:238
GCA_000514955.AZWX01000038.1.region001	980	92140	359	C1[C@H]([C@@H]([C@H]([C@@H]([C@H]1N)O[C@@H]2[C@@H]([C@H]([C@@H]([C@H](O2)CN)O)O)O)O)O[C@@H]3[C@@H]([C@H]([C@@H]([C@H](O3)CO)O)N)O)N	0.0808119868032463	0.0	92	0	BGC0000703:2979;BGC0001137:2837;BGC0001048:2826;BGC0001288:1523;BGC0001046:852;BGC0000126:828;BGC0000092:372;BGC0000095:238
GCA_000514955.AZWX01000038.1.region001	980	92153	359	C1[C@H]([C@@H]([C@H]([C@@H]([C@H]1N)O[C@@H]2[C@@H]([C@H]([C@@H]([C@H](O2)CN)O)O)O)O)O[C@@H]3[C@@H]([C@H]([C@@H]([C@H](O3)CO)O)N)O)N	0.08651147075007473	0.0	92	0	BGC0000703:2979;BGC0001137:2837;BGC0001048:2826;BGC0001288:1523;BGC0001046:852;BGC0000126:828;BGC0000092:372;BGC0000095:238
GCA_000514955.AZWX01000038.1.region001	980	92154	359	C1[C@H]([C@@H]([C@H]([C@@H]([C@H]1N)O[C@@H]2[C@@H]([C@H]([C@@H]([C@H](O2)CN)O)O)O)O)O[C@@H]3[C@@H]([C@H]([C@@H]([C@H](O3)CO)O)N)O)N	0.07653820518732812	0.0	92	0	BGC0000703:2979;BGC0001137:2837;BGC0001048:2826;BGC0001288:1523;BGC0001046:852;BGC0000126:828;BGC0000092:372;BGC0000095:238
GCA_000514955.AZWX01000038.1.region001	980	92160	359	C1[C@H]([C@@H]([C@H]([C@@H]([C@H]1N)O[C@@H]2[C@@H]([C@H]([C@@H]([C@H](O2)CN)O)O)O)O)O[C@@H]3[C@@H]([C@H]([C@@H]([C@H](O3)CO)O)N)O)N	0.07684102127229964	0.0	92	0	BGC0000703:2979;BGC0001137:2837;BGC0001048:2826;BGC0001288:1523;BGC0001046:852;BGC0000126:828;BGC0000092:372;BGC0000095:238
GCA_000514955.AZWX01000038.1.region001	980	92863	359	C1[C@H]([C@@H]([C@H]([C@@H]([C@H]1N)O[C@@H]2[C@@H]([C@H]([C@@H]([C@H](O2)CN)O)O)O)O)O[C@@H]3[C@@H]([C@H]([C@@H]([C@H](O3)CO)O)N)O)N	0.1066010118246719	0.0	92	0	BGC0000703:2979;BGC0001137:2837;BGC0001048:2826;BGC0001288:1523;BGC0001046:852;BGC0000126:828;BGC0000092:372;BGC0000095:238
GCA_000514955.AZWX01000038.1.region001	980	93322	359	C1[C@H]([C@@H]([C@H]([C@@H]([C@H]1N)O[C@@H]2[C@@H]([C@H]([C@@H]([C@H](O2)CN)O)O)O)O)O[C@@H]3[C@@H]([C@H]([C@@H]([C@H](O3)CO)O)N)O)N	0.08258310739397845	0.0	92	0	BGC0000703:2979;BGC0001137:2837;BGC0001048:2826;BGC0001288:1523;BGC0001046:852;BGC0000126:828;BGC0000092:372;BGC0000095:238
GCA_000514955.AZWX01000038.1.region001	980	93325	359	C1[C@H]([C@@H]([C@H]([C@@H]([C@H]1N)O[C@@H]2[C@@H]([C@H]([C@@H]([C@H](O2)CN)O)O)O)O)O[C@@H]3[C@@H]([C@H]([C@@H]([C@H](O3)CO)O)N)O)N	0.07588774065310028	0.0	92	0	BGC0000703:2979;BGC0001137:2837;BGC0001048:2826;BGC0001288:1523;BGC0001046:852;BGC0000126:828;BGC0000092:372;BGC0000095:238
GCA_000514955.AZWX01000038.1.region001	980	93350	359	C1[C@H]([C@@H]([C@H]([C@@H]([C@H]1N)O[C@@H]2[C@@H]([C@H]([C@@H]([C@H](O2)CN)O)O)O)O)O[C@@H]3[C@@H]([C@H]([C@@H]([C@H](O3)CO)O)N)O)N	0.08395667383146564	0.0	92	0	BGC0000703:2979;BGC0001137:2837;BGC0001048:2826;BGC0001288:1523;BGC0001046:852;BGC0000126:828;BGC0000092:372;BGC0000095:238
GCA_000514955.AZWX01000038.1.region001	980	98864	359	C1[C@H]([C@@H]([C@H]([C@@H]([C@H]1N)O[C@@H]2[C@@H]([C@H]([C@@H]([C@H](O2)CN)O)O)O)O)O[C@@H]3[C@@H]([C@H]([C@@H]([C@H](O3)CO)O)N)O)N	0.08396496626116368	0.0	92	0	BGC0000703:2979;BGC0001137:2837;BGC0001048:2826;BGC0001288:1523;BGC0001046:852;BGC0000126:828;BGC0000092:372;BGC0000095:238
GCA_000514975.AZWY01000034.1.region001	980	80829	359	CC[C@@H](C)[C@H]([C@H](C)C(=O)[C@H](C)/C=C(\C)/C[C@H](C)[C@H]1[C@@H](C(=O)O1)C)O	0.0726201009026592	0.0	92	0	BGC0000051:10241;BGC0001653:8128;BGC0001580:8100;BGC0000110:7043;BGC0001065:6442;BGC0000024:5623;BGC0001477:21344;BGC0001581:19332;BGC0000052:19332;BGC0000073:18113;BGC0001523:13513;BGC0000137:13330;BGC0000087:13272;BGC0001828:13246;BGC0000021:13123;BGC0000106:11968;BGC0000082:11585;BGC0001648:10700;BGC0000124:8674;BGC0001770:8498;BGC0001051:7625;BGC0001293:5972;BGC0001298:5071;BGC0001381:4198;BGC0001215:4430;BGC0001662:22388;BGC0001700:21726;BGC0000151:19259;BGC0000002:18509;BGC0000114:17598;BGC0001785:15375;BGC0000042:14967;BGC0000086:13190;BGC0000058:12341;BGC0001042:11664;BGC0001194:11065;BGC0001349:10973;BGC0001690:10741;BGC0000040:10428;BGC0001011:10388;BGC0001013:10387;BGC0000115:10279;BGC0001709:10121;BGC0000075:10076;BGC0000167:9751;BGC0001003:9636;BGC0000125:9552;BGC0000059:9116;BGC0000136:8741;BGC0000116:8705
GCA_000514975.AZWY01000034.1.region001	980	80829	359	CC[C@H]1[C@@H](OC1=O)[C@@H](C)C/C(=C/[C@@H](C)C(=O)[C@@H](C)[C@@H]([C@H](C)CC)O)/C	0.07195175889831885	0.0	92	0	BGC0000051:10241;BGC0001653:8128;BGC0001580:8100;BGC0000110:7043;BGC0001065:6442;BGC0000024:5623;BGC0001477:21344;BGC0001581:19332;BGC0000052:19332;BGC0000073:18113;BGC0001523:13513;BGC0000137:13330;BGC0000087:13272;BGC0001828:13246;BGC0000021:13123;BGC0000106:11968;BGC0000082:11585;BGC0001648:10700;BGC0000124:8674;BGC0001770:8498;BGC0001051:7625;BGC0001293:5972;BGC0001298:5071;BGC0001381:4198;BGC0001215:4430;BGC0001662:22388;BGC0001700:21726;BGC0000151:19259;BGC0000002:18509;BGC0000114:17598;BGC0001785:15375;BGC0000042:14967;BGC0000086:13190;BGC0000058:12341;BGC0001042:11664;BGC0001194:11065;BGC0001349:10973;BGC0001690:10741;BGC0000040:10428;BGC0001011:10388;BGC0001013:10387;BGC0000115:10279;BGC0001709:10121;BGC0000075:10076;BGC0000167:9751;BGC0001003:9636;BGC0000125:9552;BGC0000059:9116;BGC0000136:8741;BGC0000116:8705
GCA_000514975.AZWY01000034.1.region001	980	80840	359	CC[C@@H](C)[C@H]([C@H](C)C(=O)[C@H](C)/C=C(\C)/C[C@H](C)[C@H]1[C@@H](C(=O)O1)C)O	0.0770037828237268	0.0	92	0	BGC0000051:10241;BGC0001653:8128;BGC0001580:8100;BGC0000110:7043;BGC0001065:6442;BGC0000024:5623;BGC0001477:21344;BGC0001581:19332;BGC0000052:19332;BGC0000073:18113;BGC0001523:13513;BGC0000137:13330;BGC0000087:13272;BGC0001828:13246;BGC0000021:13123;BGC0000106:11968;BGC0000082:11585;BGC0001648:10700;BGC0000124:8674;BGC0001770:8498;BGC0001051:7625;BGC0001293:5972;BGC0001298:5071;BGC0001381:4198;BGC0001215:4430;BGC0001662:22388;BGC0001700:21726;BGC0000151:19259;BGC0000002:18509;BGC0000114:17598;BGC0001785:15375;BGC0000042:14967;BGC0000086:13190;BGC0000058:12341;BGC0001042:11664;BGC0001194:11065;BGC0001349:10973;BGC0001690:10741;BGC0000040:10428;BGC0001011:10388;BGC0001013:10387;BGC0000115:10279;BGC0001709:10121;BGC0000075:10076;BGC0000167:9751;BGC0001003:9636;BGC0000125:9552;BGC0000059:9116;BGC0000136:8741;BGC0000116:8705
GCA_000514975.AZWY01000034.1.region001	980	80840	359	CC[C@H]1[C@@H](OC1=O)[C@@H](C)C/C(=C/[C@@H](C)C(=O)[C@@H](C)[C@@H]([C@H](C)CC)O)/C	0.07624761458880958	0.0	92	0	BGC0000051:10241;BGC0001653:8128;BGC0001580:8100;BGC0000110:7043;BGC0001065:6442;BGC0000024:5623;BGC0001477:21344;BGC0001581:19332;BGC0000052:19332;BGC0000073:18113;BGC0001523:13513;BGC0000137:13330;BGC0000087:13272;BGC0001828:13246;BGC0000021:13123;BGC0000106:11968;BGC0000082:11585;BGC0001648:10700;BGC0000124:8674;BGC0001770:8498;BGC0001051:7625;BGC0001293:5972;BGC0001298:5071;BGC0001381:4198;BGC0001215:4430;BGC0001662:22388;BGC0001700:21726;BGC0000151:19259;BGC0000002:18509;BGC0000114:17598;BGC0001785:15375;BGC0000042:14967;BGC0000086:13190;BGC0000058:12341;BGC0001042:11664;BGC0001194:11065;BGC0001349:10973;BGC0001690:10741;BGC0000040:10428;BGC0001011:10388;BGC0001013:10387;BGC0000115:10279;BGC0001709:10121;BGC0000075:10076;BGC0000167:9751;BGC0001003:9636;BGC0000125:9552;BGC0000059:9116;BGC0000136:8741;BGC0000116:8705
GCA_000514975.AZWY01000034.1.region001	980	81071	359	CC[C@@H](C)[C@H]([C@H](C)C(=O)[C@H](C)/C=C(\C)/C[C@H](C)[C@H]1[C@@H](C(=O)O1)C)O	0.07522649320981306	0.0	92	0	BGC0000051:10241;BGC0001653:8128;BGC0001580:8100;BGC0000110:7043;BGC0001065:6442;BGC0000024:5623;BGC0001477:21344;BGC0001581:19332;BGC0000052:19332;BGC0000073:18113;BGC0001523:13513;BGC0000137:13330;BGC0000087:13272;BGC0001828:13246;BGC0000021:13123;BGC0000106:11968;BGC0000082:11585;BGC0001648:10700;BGC0000124:8674;BGC0001770:8498;BGC0001051:7625;BGC0001293:5972;BGC0001298:5071;BGC0001381:4198;BGC0001215:4430;BGC0001662:22388;BGC0001700:21726;BGC0000151:19259;BGC0000002:18509;BGC0000114:17598;BGC0001785:15375;BGC0000042:14967;BGC0000086:13190;BGC0000058:12341;BGC0001042:11664;BGC0001194:11065;BGC0001349:10973;BGC0001690:10741;BGC0000040:10428;BGC0001011:10388;BGC0001013:10387;BGC0000115:10279;BGC0001709:10121;BGC0000075:10076;BGC0000167:9751;BGC0001003:9636;BGC0000125:9552;BGC0000059:9116;BGC0000136:8741;BGC0000116:8705
GCA_000514975.AZWY01000034.1.region001	980	81071	359	CC[C@H]1[C@@H](OC1=O)[C@@H](C)C/C(=C/[C@@H](C)C(=O)[C@@H](C)[C@@H]([C@H](C)CC)O)/C	0.07446641536623522	0.0	92	0	BGC0000051:10241;BGC0001653:8128;BGC0001580:8100;BGC0000110:7043;BGC0001065:6442;BGC0000024:5623;BGC0001477:21344;BGC0001581:19332;BGC0000052:19332;BGC0000073:18113;BGC0001523:13513;BGC0000137:13330;BGC0000087:13272;BGC0001828:13246;BGC0000021:13123;BGC0000106:11968;BGC0000082:11585;BGC0001648:10700;BGC0000124:8674;BGC0001770:8498;BGC0001051:7625;BGC0001293:5972;BGC0001298:5071;BGC0001381:4198;BGC0001215:4430;BGC0001662:22388;BGC0001700:21726;BGC0000151:19259;BGC0000002:18509;BGC0000114:17598;BGC0001785:15375;BGC0000042:14967;BGC0000086:13190;BGC0000058:12341;BGC0001042:11664;BGC0001194:11065;BGC0001349:10973;BGC0001690:10741;BGC0000040:10428;BGC0001011:10388;BGC0001013:10387;BGC0000115:10279;BGC0001709:10121;BGC0000075:10076;BGC0000167:9751;BGC0001003:9636;BGC0000125:9552;BGC0000059:9116;BGC0000136:8741;BGC0000116:8705
GCA_000514975.AZWY01000034.1.region001	980	81099	359	CC[C@@H](C)[C@H]([C@H](C)C(=O)[C@H](C)/C=C(\C)/C[C@H](C)[C@H]1[C@@H](C(=O)O1)C)O	0.08052975991923508	0.0	92	0	BGC0000051:10241;BGC0001653:8128;BGC0001580:8100;BGC0000110:7043;BGC0001065:6442;BGC0000024:5623;BGC0001477:21344;BGC0001581:19332;BGC0000052:19332;BGC0000073:18113;BGC0001523:13513;BGC0000137:13330;BGC0000087:13272;BGC0001828:13246;BGC0000021:13123;BGC0000106:11968;BGC0000082:11585;BGC0001648:10700;BGC0000124:8674;BGC0001770:8498;BGC0001051:7625;BGC0001293:5972;BGC0001298:5071;BGC0001381:4198;BGC0001215:4430;BGC0001662:22388;BGC0001700:21726;BGC0000151:19259;BGC0000002:18509;BGC0000114:17598;BGC0001785:15375;BGC0000042:14967;BGC0000086:13190;BGC0000058:12341;BGC0001042:11664;BGC0001194:11065;BGC0001349:10973;BGC0001690:10741;BGC0000040:10428;BGC0001011:10388;BGC0001013:10387;BGC0000115:10279;BGC0001709:10121;BGC0000075:10076;BGC0000167:9751;BGC0001003:9636;BGC0000125:9552;BGC0000059:9116;BGC0000136:8741;BGC0000116:8705
GCA_000514975.AZWY01000034.1.region001	980	81099	359	CC[C@H]1[C@@H](OC1=O)[C@@H](C)C/C(=C/[C@@H](C)C(=O)[C@@H](C)[C@@H]([C@H](C)CC)O)/C	0.07957590547166322	0.0	92	0	BGC0000051:10241;BGC0001653:8128;BGC0001580:8100;BGC0000110:7043;BGC0001065:6442;BGC0000024:5623;BGC0001477:21344;BGC0001581:19332;BGC0000052:19332;BGC0000073:18113;BGC0001523:13513;BGC0000137:13330;BGC0000087:13272;BGC0001828:13246;BGC0000021:13123;BGC0000106:11968;BGC0000082:11585;BGC0001648:10700;BGC0000124:8674;BGC0001770:8498;BGC0001051:7625;BGC0001293:5972;BGC0001298:5071;BGC0001381:4198;BGC0001215:4430;BGC0001662:22388;BGC0001700:21726;BGC0000151:19259;BGC0000002:18509;BGC0000114:17598;BGC0001785:15375;BGC0000042:14967;BGC0000086:13190;BGC0000058:12341;BGC0001042:11664;BGC0001194:11065;BGC0001349:10973;BGC0001690:10741;BGC0000040:10428;BGC0001011:10388;BGC0001013:10387;BGC0000115:10279;BGC0001709:10121;BGC0000075:10076;BGC0000167:9751;BGC0001003:9636;BGC0000125:9552;BGC0000059:9116;BGC0000136:8741;BGC0000116:8705
GCA_000514975.AZWY01000034.1.region001	980	81359	359	CC[C@@H](C)[C@H]([C@H](C)C(=O)[C@H](C)/C=C(\C)/C[C@H](C)[C@H]1[C@@H](C(=O)O1)C)O	0.07723902874709962	0.0	92	0	BGC0000051:10241;BGC0001653:8128;BGC0001580:8100;BGC0000110:7043;BGC0001065:6442;BGC0000024:5623;BGC0001477:21344;BGC0001581:19332;BGC0000052:19332;BGC0000073:18113;BGC0001523:13513;BGC0000137:13330;BGC0000087:13272;BGC0001828:13246;BGC0000021:13123;BGC0000106:11968;BGC0000082:11585;BGC0001648:10700;BGC0000124:8674;BGC0001770:8498;BGC0001051:7625;BGC0001293:5972;BGC0001298:5071;BGC0001381:4198;BGC0001215:4430;BGC0001662:22388;BGC0001700:21726;BGC0000151:19259;BGC0000002:18509;BGC0000114:17598;BGC0001785:15375;BGC0000042:14967;BGC0000086:13190;BGC0000058:12341;BGC0001042:11664;BGC0001194:11065;BGC0001349:10973;BGC0001690:10741;BGC0000040:10428;BGC0001011:10388;BGC0001013:10387;BGC0000115:10279;BGC0001709:10121;BGC0000075:10076;BGC0000167:9751;BGC0001003:9636;BGC0000125:9552;BGC0000059:9116;BGC0000136:8741;BGC0000116:8705
GCA_000514975.AZWY01000034.1.region001	980	81359	359	CC[C@H]1[C@@H](OC1=O)[C@@H](C)C/C(=C/[C@@H](C)C(=O)[C@@H](C)[C@@H]([C@H](C)CC)O)/C	0.07585367517817007	0.0	92	0	BGC0000051:10241;BGC0001653:8128;BGC0001580:8100;BGC0000110:7043;BGC0001065:6442;BGC0000024:5623;BGC0001477:21344;BGC0001581:19332;BGC0000052:19332;BGC0000073:18113;BGC0001523:13513;BGC0000137:13330;BGC0000087:13272;BGC0001828:13246;BGC0000021:13123;BGC0000106:11968;BGC0000082:11585;BGC0001648:10700;BGC0000124:8674;BGC0001770:8498;BGC0001051:7625;BGC0001293:5972;BGC0001298:5071;BGC0001381:4198;BGC0001215:4430;BGC0001662:22388;BGC0001700:21726;BGC0000151:19259;BGC0000002:18509;BGC0000114:17598;BGC0001785:15375;BGC0000042:14967;BGC0000086:13190;BGC0000058:12341;BGC0001042:11664;BGC0001194:11065;BGC0001349:10973;BGC0001690:10741;BGC0000040:10428;BGC0001011:10388;BGC0001013:10387;BGC0000115:10279;BGC0001709:10121;BGC0000075:10076;BGC0000167:9751;BGC0001003:9636;BGC0000125:9552;BGC0000059:9116;BGC0000136:8741;BGC0000116:8705
GCA_000514975.AZWY01000034.1.region001	980	81394	359	CC[C@@H](C)[C@H]([C@H](C)C(=O)[C@H](C)/C=C(\C)/C[C@H](C)[C@H]1[C@@H](C(=O)O1)C)O	0.06965956356059834	0.0	92	0	BGC0000051:10241;BGC0001653:8128;BGC0001580:8100;BGC0000110:7043;BGC0001065:6442;BGC0000024:5623;BGC0001477:21344;BGC0001581:19332;BGC0000052:19332;BGC0000073:18113;BGC0001523:13513;BGC0000137:13330;BGC0000087:13272;BGC0001828:13246;BGC0000021:13123;BGC0000106:11968;BGC0000082:11585;BGC0001648:10700;BGC0000124:8674;BGC0001770:8498;BGC0001051:7625;BGC0001293:5972;BGC0001298:5071;BGC0001381:4198;BGC0001215:4430;BGC0001662:22388;BGC0001700:21726;BGC0000151:19259;BGC0000002:18509;BGC0000114:17598;BGC0001785:15375;BGC0000042:14967;BGC0000086:13190;BGC0000058:12341;BGC0001042:11664;BGC0001194:11065;BGC0001349:10973;BGC0001690:10741;BGC0000040:10428;BGC0001011:10388;BGC0001013:10387;BGC0000115:10279;BGC0001709:10121;BGC0000075:10076;BGC0000167:9751;BGC0001003:9636;BGC0000125:9552;BGC0000059:9116;BGC0000136:8741;BGC0000116:8705
GCA_000514975.AZWY01000034.1.region001	980	81400	359	CC[C@@H](C)[C@H]([C@H](C)C(=O)[C@H](C)/C=C(\C)/C[C@H](C)[C@H]1[C@@H](C(=O)O1)C)O	0.08108788649547152	0.0	92	0	BGC0000051:10241;BGC0001653:8128;BGC0001580:8100;BGC0000110:7043;BGC0001065:6442;BGC0000024:5623;BGC0001477:21344;BGC0001581:19332;BGC0000052:19332;BGC0000073:18113;BGC0001523:13513;BGC0000137:13330;BGC0000087:13272;BGC0001828:13246;BGC0000021:13123;BGC0000106:11968;BGC0000082:11585;BGC0001648:10700;BGC0000124:8674;BGC0001770:8498;BGC0001051:7625;BGC0001293:5972;BGC0001298:5071;BGC0001381:4198;BGC0001215:4430;BGC0001662:22388;BGC0001700:21726;BGC0000151:19259;BGC0000002:18509;BGC0000114:17598;BGC0001785:15375;BGC0000042:14967;BGC0000086:13190;BGC0000058:12341;BGC0001042:11664;BGC0001194:11065;BGC0001349:10973;BGC0001690:10741;BGC0000040:10428;BGC0001011:10388;BGC0001013:10387;BGC0000115:10279;BGC0001709:10121;BGC0000075:10076;BGC0000167:9751;BGC0001003:9636;BGC0000125:9552;BGC0000059:9116;BGC0000136:8741;BGC0000116:8705
GCA_000514975.AZWY01000034.1.region001	980	81400	359	CC[C@H]1[C@@H](OC1=O)[C@@H](C)C/C(=C/[C@@H](C)C(=O)[C@@H](C)[C@@H]([C@H](C)CC)O)/C	0.08067138135853782	0.0	92	0	BGC0000051:10241;BGC0001653:8128;BGC0001580:8100;BGC0000110:7043;BGC0001065:6442;BGC0000024:5623;BGC0001477:21344;BGC0001581:19332;BGC0000052:19332;BGC0000073:18113;BGC0001523:13513;BGC0000137:13330;BGC0000087:13272;BGC0001828:13246;BGC0000021:13123;BGC0000106:11968;BGC0000082:11585;BGC0001648:10700;BGC0000124:8674;BGC0001770:8498;BGC0001051:7625;BGC0001293:5972;BGC0001298:5071;BGC0001381:4198;BGC0001215:4430;BGC0001662:22388;BGC0001700:21726;BGC0000151:19259;BGC0000002:18509;BGC0000114:17598;BGC0001785:15375;BGC0000042:14967;BGC0000086:13190;BGC0000058:12341;BGC0001042:11664;BGC0001194:11065;BGC0001349:10973;BGC0001690:10741;BGC0000040:10428;BGC0001011:10388;BGC0001013:10387;BGC0000115:10279;BGC0001709:10121;BGC0000075:10076;BGC0000167:9751;BGC0001003:9636;BGC0000125:9552;BGC0000059:9116;BGC0000136:8741;BGC0000116:8705
GCA_000514975.AZWY01000034.1.region001	980	81524	359	CC[C@@H](C)[C@H]([C@H](C)C(=O)[C@H](C)/C=C(\C)/C[C@H](C)[C@H]1[C@@H](C(=O)O1)C)O	0.07339875052656995	0.0	92	0	BGC0000051:10241;BGC0001653:8128;BGC0001580:8100;BGC0000110:7043;BGC0001065:6442;BGC0000024:5623;BGC0001477:21344;BGC0001581:19332;BGC0000052:19332;BGC0000073:18113;BGC0001523:13513;BGC0000137:13330;BGC0000087:13272;BGC0001828:13246;BGC0000021:13123;BGC0000106:11968;BGC0000082:11585;BGC0001648:10700;BGC0000124:8674;BGC0001770:8498;BGC0001051:7625;BGC0001293:5972;BGC0001298:5071;BGC0001381:4198;BGC0001215:4430;BGC0001662:22388;BGC0001700:21726;BGC0000151:19259;BGC0000002:18509;BGC0000114:17598;BGC0001785:15375;BGC0000042:14967;BGC0000086:13190;BGC0000058:12341;BGC0001042:11664;BGC0001194:11065;BGC0001349:10973;BGC0001690:10741;BGC0000040:10428;BGC0001011:10388;BGC0001013:10387;BGC0000115:10279;BGC0001709:10121;BGC0000075:10076;BGC0000167:9751;BGC0001003:9636;BGC0000125:9552;BGC0000059:9116;BGC0000136:8741;BGC0000116:8705
GCA_000514975.AZWY01000034.1.region001	980	81524	359	CC[C@H]1[C@@H](OC1=O)[C@@H](C)C/C(=C/[C@@H](C)C(=O)[C@@H](C)[C@@H]([C@H](C)CC)O)/C	0.07229159224665771	0.0	92	0	BGC0000051:10241;BGC0001653:8128;BGC0001580:8100;BGC0000110:7043;BGC0001065:6442;BGC0000024:5623;BGC0001477:21344;BGC0001581:19332;BGC0000052:19332;BGC0000073:18113;BGC0001523:13513;BGC0000137:13330;BGC0000087:13272;BGC0001828:13246;BGC0000021:13123;BGC0000106:11968;BGC0000082:11585;BGC0001648:10700;BGC0000124:8674;BGC0001770:8498;BGC0001051:7625;BGC0001293:5972;BGC0001298:5071;BGC0001381:4198;BGC0001215:4430;BGC0001662:22388;BGC0001700:21726;BGC0000151:19259;BGC0000002:18509;BGC0000114:17598;BGC0001785:15375;BGC0000042:14967;BGC0000086:13190;BGC0000058:12341;BGC0001042:11664;BGC0001194:11065;BGC0001349:10973;BGC0001690:10741;BGC0000040:10428;BGC0001011:10388;BGC0001013:10387;BGC0000115:10279;BGC0001709:10121;BGC0000075:10076;BGC0000167:9751;BGC0001003:9636;BGC0000125:9552;BGC0000059:9116;BGC0000136:8741;BGC0000116:8705
GCA_000514975.AZWY01000034.1.region001	980	87513	359	CC[C@@H](C)[C@H]([C@H](C)C(=O)[C@H](C)/C=C(\C)/C[C@H](C)[C@H]1[C@@H](C(=O)O1)C)O	0.09237578640067906	0.0	92	0	BGC0000051:10241;BGC0001653:8128;BGC0001580:8100;BGC0000110:7043;BGC0001065:6442;BGC0000024:5623;BGC0001477:21344;BGC0001581:19332;BGC0000052:19332;BGC0000073:18113;BGC0001523:13513;BGC0000137:13330;BGC0000087:13272;BGC0001828:13246;BGC0000021:13123;BGC0000106:11968;BGC0000082:11585;BGC0001648:10700;BGC0000124:8674;BGC0001770:8498;BGC0001051:7625;BGC0001293:5972;BGC0001298:5071;BGC0001381:4198;BGC0001215:4430;BGC0001662:22388;BGC0001700:21726;BGC0000151:19259;BGC0000002:18509;BGC0000114:17598;BGC0001785:15375;BGC0000042:14967;BGC0000086:13190;BGC0000058:12341;BGC0001042:11664;BGC0001194:11065;BGC0001349:10973;BGC0001690:10741;BGC0000040:10428;BGC0001011:10388;BGC0001013:10387;BGC0000115:10279;BGC0001709:10121;BGC0000075:10076;BGC0000167:9751;BGC0001003:9636;BGC0000125:9552;BGC0000059:9116;BGC0000136:8741;BGC0000116:8705
GCA_000514975.AZWY01000034.1.region001	980	87513	359	CC[C@H]1[C@@H](OC1=O)[C@@H](C)C/C(=C/[C@@H](C)C(=O)[C@@H](C)[C@@H]([C@H](C)CC)O)/C	0.09116088904360743	0.0	92	0	BGC0000051:10241;BGC0001653:8128;BGC0001580:8100;BGC0000110:7043;BGC0001065:6442;BGC0000024:5623;BGC0001477:21344;BGC0001581:19332;BGC0000052:19332;BGC0000073:18113;BGC0001523:13513;BGC0000137:13330;BGC0000087:13272;BGC0001828:13246;BGC0000021:13123;BGC0000106:11968;BGC0000082:11585;BGC0001648:10700;BGC0000124:8674;BGC0001770:8498;BGC0001051:7625;BGC0001293:5972;BGC0001298:5071;BGC0001381:4198;BGC0001215:4430;BGC0001662:22388;BGC0001700:21726;BGC0000151:19259;BGC0000002:18509;BGC0000114:17598;BGC0001785:15375;BGC0000042:14967;BGC0000086:13190;BGC0000058:12341;BGC0001042:11664;BGC0001194:11065;BGC0001349:10973;BGC0001690:10741;BGC0000040:10428;BGC0001011:10388;BGC0001013:10387;BGC0000115:10279;BGC0001709:10121;BGC0000075:10076;BGC0000167:9751;BGC0001003:9636;BGC0000125:9552;BGC0000059:9116;BGC0000136:8741;BGC0000116:8705
GCA_000514975.AZWY01000034.1.region001	980	87537	359	CC[C@@H](C)[C@H]([C@H](C)C(=O)[C@H](C)/C=C(\C)/C[C@H](C)[C@H]1[C@@H](C(=O)O1)C)O	0.10037720487965676	0.0	92	0	BGC0000051:10241;BGC0001653:8128;BGC0001580:8100;BGC0000110:7043;BGC0001065:6442;BGC0000024:5623;BGC0001477:21344;BGC0001581:19332;BGC0000052:19332;BGC0000073:18113;BGC0001523:13513;BGC0000137:13330;BGC0000087:13272;BGC0001828:13246;BGC0000021:13123;BGC0000106:11968;BGC0000082:11585;BGC0001648:10700;BGC0000124:8674;BGC0001770:8498;BGC0001051:7625;BGC0001293:5972;BGC0001298:5071;BGC0001381:4198;BGC0001215:4430;BGC0001662:22388;BGC0001700:21726;BGC0000151:19259;BGC0000002:18509;BGC0000114:17598;BGC0001785:15375;BGC0000042:14967;BGC0000086:13190;BGC0000058:12341;BGC0001042:11664;BGC0001194:11065;BGC0001349:10973;BGC0001690:10741;BGC0000040:10428;BGC0001011:10388;BGC0001013:10387;BGC0000115:10279;BGC0001709:10121;BGC0000075:10076;BGC0000167:9751;BGC0001003:9636;BGC0000125:9552;BGC0000059:9116;BGC0000136:8741;BGC0000116:8705
GCA_000514975.AZWY01000034.1.region001	980	87537	359	CC[C@H]1[C@@H](OC1=O)[C@@H](C)C/C(=C/[C@@H](C)C(=O)[C@@H](C)[C@@H]([C@H](C)CC)O)/C	0.0992805815782733	0.0	92	0	BGC0000051:10241;BGC0001653:8128;BGC0001580:8100;BGC0000110:7043;BGC0001065:6442;BGC0000024:5623;BGC0001477:21344;BGC0001581:19332;BGC0000052:19332;BGC0000073:18113;BGC0001523:13513;BGC0000137:13330;BGC0000087:13272;BGC0001828:13246;BGC0000021:13123;BGC0000106:11968;BGC0000082:11585;BGC0001648:10700;BGC0000124:8674;BGC0001770:8498;BGC0001051:7625;BGC0001293:5972;BGC0001298:5071;BGC0001381:4198;BGC0001215:4430;BGC0001662:22388;BGC0001700:21726;BGC0000151:19259;BGC0000002:18509;BGC0000114:17598;BGC0001785:15375;BGC0000042:14967;BGC0000086:13190;BGC0000058:12341;BGC0001042:11664;BGC0001194:11065;BGC0001349:10973;BGC0001690:10741;BGC0000040:10428;BGC0001011:10388;BGC0001013:10387;BGC0000115:10279;BGC0001709:10121;BGC0000075:10076;BGC0000167:9751;BGC0001003:9636;BGC0000125:9552;BGC0000059:9116;BGC0000136:8741;BGC0000116:8705
GCA_000514975.AZWY01000034.1.region001	980	87567	359	CC[C@@H](C)[C@H]([C@H](C)C(=O)[C@H](C)/C=C(\C)/C[C@H](C)[C@H]1[C@@H](C(=O)O1)C)O	0.08043846145419142	0.0	92	0	BGC0000051:10241;BGC0001653:8128;BGC0001580:8100;BGC0000110:7043;BGC0001065:6442;BGC0000024:5623;BGC0001477:21344;BGC0001581:19332;BGC0000052:19332;BGC0000073:18113;BGC0001523:13513;BGC0000137:13330;BGC0000087:13272;BGC0001828:13246;BGC0000021:13123;BGC0000106:11968;BGC0000082:11585;BGC0001648:10700;BGC0000124:8674;BGC0001770:8498;BGC0001051:7625;BGC0001293:5972;BGC0001298:5071;BGC0001381:4198;BGC0001215:4430;BGC0001662:22388;BGC0001700:21726;BGC0000151:19259;BGC0000002:18509;BGC0000114:17598;BGC0001785:15375;BGC0000042:14967;BGC0000086:13190;BGC0000058:12341;BGC0001042:11664;BGC0001194:11065;BGC0001349:10973;BGC0001690:10741;BGC0000040:10428;BGC0001011:10388;BGC0001013:10387;BGC0000115:10279;BGC0001709:10121;BGC0000075:10076;BGC0000167:9751;BGC0001003:9636;BGC0000125:9552;BGC0000059:9116;BGC0000136:8741;BGC0000116:8705
GCA_000514975.AZWY01000034.1.region001	980	87567	359	CC[C@H]1[C@@H](OC1=O)[C@@H](C)C/C(=C/[C@@H](C)C(=O)[C@@H](C)[C@@H]([C@H](C)CC)O)/C	0.07866114254948191	0.0	92	0	BGC0000051:10241;BGC0001653:8128;BGC0001580:8100;BGC0000110:7043;BGC0001065:6442;BGC0000024:5623;BGC0001477:21344;BGC0001581:19332;BGC0000052:19332;BGC0000073:18113;BGC0001523:13513;BGC0000137:13330;BGC0000087:13272;BGC0001828:13246;BGC0000021:13123;BGC0000106:11968;BGC0000082:11585;BGC0001648:10700;BGC0000124:8674;BGC0001770:8498;BGC0001051:7625;BGC0001293:5972;BGC0001298:5071;BGC0001381:4198;BGC0001215:4430;BGC0001662:22388;BGC0001700:21726;BGC0000151:19259;BGC0000002:18509;BGC0000114:17598;BGC0001785:15375;BGC0000042:14967;BGC0000086:13190;BGC0000058:12341;BGC0001042:11664;BGC0001194:11065;BGC0001349:10973;BGC0001690:10741;BGC0000040:10428;BGC0001011:10388;BGC0001013:10387;BGC0000115:10279;BGC0001709:10121;BGC0000075:10076;BGC0000167:9751;BGC0001003:9636;BGC0000125:9552;BGC0000059:9116;BGC0000136:8741;BGC0000116:8705
GCA_000514975.AZWY01000034.1.region001	980	87580	359	CC[C@@H](C)[C@H]([C@H](C)C(=O)[C@H](C)/C=C(\C)/C[C@H](C)[C@H]1[C@@H](C(=O)O1)C)O	0.08044129960487156	0.0	92	0	BGC0000051:10241;BGC0001653:8128;BGC0001580:8100;BGC0000110:7043;BGC0001065:6442;BGC0000024:5623;BGC0001477:21344;BGC0001581:19332;BGC0000052:19332;BGC0000073:18113;BGC0001523:13513;BGC0000137:13330;BGC0000087:13272;BGC0001828:13246;BGC0000021:13123;BGC0000106:11968;BGC0000082:11585;BGC0001648:10700;BGC0000124:8674;BGC0001770:8498;BGC0001051:7625;BGC0001293:5972;BGC0001298:5071;BGC0001381:4198;BGC0001215:4430;BGC0001662:22388;BGC0001700:21726;BGC0000151:19259;BGC0000002:18509;BGC0000114:17598;BGC0001785:15375;BGC0000042:14967;BGC0000086:13190;BGC0000058:12341;BGC0001042:11664;BGC0001194:11065;BGC0001349:10973;BGC0001690:10741;BGC0000040:10428;BGC0001011:10388;BGC0001013:10387;BGC0000115:10279;BGC0001709:10121;BGC0000075:10076;BGC0000167:9751;BGC0001003:9636;BGC0000125:9552;BGC0000059:9116;BGC0000136:8741;BGC0000116:8705
GCA_000514975.AZWY01000034.1.region001	980	87580	359	CC[C@H]1[C@@H](OC1=O)[C@@H](C)C/C(=C/[C@@H](C)C(=O)[C@@H](C)[C@@H]([C@H](C)CC)O)/C	0.07905499841054744	0.0	92	0	BGC0000051:10241;BGC0001653:8128;BGC0001580:8100;BGC0000110:7043;BGC0001065:6442;BGC0000024:5623;BGC0001477:21344;BGC0001581:19332;BGC0000052:19332;BGC0000073:18113;BGC0001523:13513;BGC0000137:13330;BGC0000087:13272;BGC0001828:13246;BGC0000021:13123;BGC0000106:11968;BGC0000082:11585;BGC0001648:10700;BGC0000124:8674;BGC0001770:8498;BGC0001051:7625;BGC0001293:5972;BGC0001298:5071;BGC0001381:4198;BGC0001215:4430;BGC0001662:22388;BGC0001700:21726;BGC0000151:19259;BGC0000002:18509;BGC0000114:17598;BGC0001785:15375;BGC0000042:14967;BGC0000086:13190;BGC0000058:12341;BGC0001042:11664;BGC0001194:11065;BGC0001349:10973;BGC0001690:10741;BGC0000040:10428;BGC0001011:10388;BGC0001013:10387;BGC0000115:10279;BGC0001709:10121;BGC0000075:10076;BGC0000167:9751;BGC0001003:9636;BGC0000125:9552;BGC0000059:9116;BGC0000136:8741;BGC0000116:8705
GCA_000514975.AZWY01000034.1.region001	980	87607	359	CC[C@@H](C)[C@H]([C@H](C)C(=O)[C@H](C)/C=C(\C)/C[C@H](C)[C@H]1[C@@H](C(=O)O1)C)O	0.07967686182625747	0.0	92	0	BGC0000051:10241;BGC0001653:8128;BGC0001580:8100;BGC0000110:7043;BGC0001065:6442;BGC0000024:5623;BGC0001477:21344;BGC0001581:19332;BGC0000052:19332;BGC0000073:18113;BGC0001523:13513;BGC0000137:13330;BGC0000087:13272;BGC0001828:13246;BGC0000021:13123;BGC0000106:11968;BGC0000082:11585;BGC0001648:10700;BGC0000124:8674;BGC0001770:8498;BGC0001051:7625;BGC0001293:5972;BGC0001298:5071;BGC0001381:4198;BGC0001215:4430;BGC0001662:22388;BGC0001700:21726;BGC0000151:19259;BGC0000002:18509;BGC0000114:17598;BGC0001785:15375;BGC0000042:14967;BGC0000086:13190;BGC0000058:12341;BGC0001042:11664;BGC0001194:11065;BGC0001349:10973;BGC0001690:10741;BGC0000040:10428;BGC0001011:10388;BGC0001013:10387;BGC0000115:10279;BGC0001709:10121;BGC0000075:10076;BGC0000167:9751;BGC0001003:9636;BGC0000125:9552;BGC0000059:9116;BGC0000136:8741;BGC0000116:8705
GCA_000514975.AZWY01000034.1.region001	980	87607	359	CC[C@H]1[C@@H](OC1=O)[C@@H](C)C/C(=C/[C@@H](C)C(=O)[C@@H](C)[C@@H]([C@H](C)CC)O)/C	0.07984079885684364	0.0	92	0	BGC0000051:10241;BGC0001653:8128;BGC0001580:8100;BGC0000110:7043;BGC0001065:6442;BGC0000024:5623;BGC0001477:21344;BGC0001581:19332;BGC0000052:19332;BGC0000073:18113;BGC0001523:13513;BGC0000137:13330;BGC0000087:13272;BGC0001828:13246;BGC0000021:13123;BGC0000106:11968;BGC0000082:11585;BGC0001648:10700;BGC0000124:8674;BGC0001770:8498;BGC0001051:7625;BGC0001293:5972;BGC0001298:5071;BGC0001381:4198;BGC0001215:4430;BGC0001662:22388;BGC0001700:21726;BGC0000151:19259;BGC0000002:18509;BGC0000114:17598;BGC0001785:15375;BGC0000042:14967;BGC0000086:13190;BGC0000058:12341;BGC0001042:11664;BGC0001194:11065;BGC0001349:10973;BGC0001690:10741;BGC0000040:10428;BGC0001011:10388;BGC0001013:10387;BGC0000115:10279;BGC0001709:10121;BGC0000075:10076;BGC0000167:9751;BGC0001003:9636;BGC0000125:9552;BGC0000059:9116;BGC0000136:8741;BGC0000116:8705
GCA_000514975.AZWY01000034.1.region001	980	87747	359	CC[C@@H](C)[C@H]([C@H](C)C(=O)[C@H](C)/C=C(\C)/C[C@H](C)[C@H]1[C@@H](C(=O)O1)C)O	0.0873411589425025	0.0	92	0	BGC0000051:10241;BGC0001653:8128;BGC0001580:8100;BGC0000110:7043;BGC0001065:6442;BGC0000024:5623;BGC0001477:21344;BGC0001581:19332;BGC0000052:19332;BGC0000073:18113;BGC0001523:13513;BGC0000137:13330;BGC0000087:13272;BGC0001828:13246;BGC0000021:13123;BGC0000106:11968;BGC0000082:11585;BGC0001648:10700;BGC0000124:8674;BGC0001770:8498;BGC0001051:7625;BGC0001293:5972;BGC0001298:5071;BGC0001381:4198;BGC0001215:4430;BGC0001662:22388;BGC0001700:21726;BGC0000151:19259;BGC0000002:18509;BGC0000114:17598;BGC0001785:15375;BGC0000042:14967;BGC0000086:13190;BGC0000058:12341;BGC0001042:11664;BGC0001194:11065;BGC0001349:10973;BGC0001690:10741;BGC0000040:10428;BGC0001011:10388;BGC0001013:10387;BGC0000115:10279;BGC0001709:10121;BGC0000075:10076;BGC0000167:9751;BGC0001003:9636;BGC0000125:9552;BGC0000059:9116;BGC0000136:8741;BGC0000116:8705
GCA_000514975.AZWY01000034.1.region001	980	87747	359	CC[C@H]1[C@@H](OC1=O)[C@@H](C)C/C(=C/[C@@H](C)C(=O)[C@@H](C)[C@@H]([C@H](C)CC)O)/C	0.08601804840755622	0.0	92	0	BGC0000051:10241;BGC0001653:8128;BGC0001580:8100;BGC0000110:7043;BGC0001065:6442;BGC0000024:5623;BGC0001477:21344;BGC0001581:19332;BGC0000052:19332;BGC0000073:18113;BGC0001523:13513;BGC0000137:13330;BGC0000087:13272;BGC0001828:13246;BGC0000021:13123;BGC0000106:11968;BGC0000082:11585;BGC0001648:10700;BGC0000124:8674;BGC0001770:8498;BGC0001051:7625;BGC0001293:5972;BGC0001298:5071;BGC0001381:4198;BGC0001215:4430;BGC0001662:22388;BGC0001700:21726;BGC0000151:19259;BGC0000002:18509;BGC0000114:17598;BGC0001785:15375;BGC0000042:14967;BGC0000086:13190;BGC0000058:12341;BGC0001042:11664;BGC0001194:11065;BGC0001349:10973;BGC0001690:10741;BGC0000040:10428;BGC0001011:10388;BGC0001013:10387;BGC0000115:10279;BGC0001709:10121;BGC0000075:10076;BGC0000167:9751;BGC0001003:9636;BGC0000125:9552;BGC0000059:9116;BGC0000136:8741;BGC0000116:8705
GCA_000514975.AZWY01000034.1.region001	980	87972	359	CC[C@@H](C)[C@H]([C@H](C)C(=O)[C@H](C)/C=C(\C)/C[C@H](C)[C@H]1[C@@H](C(=O)O1)C)O	0.08845787612285225	0.0	92	0	BGC0000051:10241;BGC0001653:8128;BGC0001580:8100;BGC0000110:7043;BGC0001065:6442;BGC0000024:5623;BGC0001477:21344;BGC0001581:19332;BGC0000052:19332;BGC0000073:18113;BGC0001523:13513;BGC0000137:13330;BGC0000087:13272;BGC0001828:13246;BGC0000021:13123;BGC0000106:11968;BGC0000082:11585;BGC0001648:10700;BGC0000124:8674;BGC0001770:8498;BGC0001051:7625;BGC0001293:5972;BGC0001298:5071;BGC0001381:4198;BGC0001215:4430;BGC0001662:22388;BGC0001700:21726;BGC0000151:19259;BGC0000002:18509;BGC0000114:17598;BGC0001785:15375;BGC0000042:14967;BGC0000086:13190;BGC0000058:12341;BGC0001042:11664;BGC0001194:11065;BGC0001349:10973;BGC0001690:10741;BGC0000040:10428;BGC0001011:10388;BGC0001013:10387;BGC0000115:10279;BGC0001709:10121;BGC0000075:10076;BGC0000167:9751;BGC0001003:9636;BGC0000125:9552;BGC0000059:9116;BGC0000136:8741;BGC0000116:8705
GCA_000514975.AZWY01000034.1.region001	980	87972	359	CC[C@H]1[C@@H](OC1=O)[C@@H](C)C/C(=C/[C@@H](C)C(=O)[C@@H](C)[C@@H]([C@H](C)CC)O)/C	0.08679986005677287	0.0	92	0	BGC0000051:10241;BGC0001653:8128;BGC0001580:8100;BGC0000110:7043;BGC0001065:6442;BGC0000024:5623;BGC0001477:21344;BGC0001581:19332;BGC0000052:19332;BGC0000073:18113;BGC0001523:13513;BGC0000137:13330;BGC0000087:13272;BGC0001828:13246;BGC0000021:13123;BGC0000106:11968;BGC0000082:11585;BGC0001648:10700;BGC0000124:8674;BGC0001770:8498;BGC0001051:7625;BGC0001293:5972;BGC0001298:5071;BGC0001381:4198;BGC0001215:4430;BGC0001662:22388;BGC0001700:21726;BGC0000151:19259;BGC0000002:18509;BGC0000114:17598;BGC0001785:15375;BGC0000042:14967;BGC0000086:13190;BGC0000058:12341;BGC0001042:11664;BGC0001194:11065;BGC0001349:10973;BGC0001690:10741;BGC0000040:10428;BGC0001011:10388;BGC0001013:10387;BGC0000115:10279;BGC0001709:10121;BGC0000075:10076;BGC0000167:9751;BGC0001003:9636;BGC0000125:9552;BGC0000059:9116;BGC0000136:8741;BGC0000116:8705
GCA_000514975.AZWY01000034.1.region001	980	88012	359	CC[C@@H](C)[C@H]([C@H](C)C(=O)[C@H](C)/C=C(\C)/C[C@H](C)[C@H]1[C@@H](C(=O)O1)C)O	0.06891849917123907	0.0	92	0	BGC0000051:10241;BGC0001653:8128;BGC0001580:8100;BGC0000110:7043;BGC0001065:6442;BGC0000024:5623;BGC0001477:21344;BGC0001581:19332;BGC0000052:19332;BGC0000073:18113;BGC0001523:13513;BGC0000137:13330;BGC0000087:13272;BGC0001828:13246;BGC0000021:13123;BGC0000106:11968;BGC0000082:11585;BGC0001648:10700;BGC0000124:8674;BGC0001770:8498;BGC0001051:7625;BGC0001293:5972;BGC0001298:5071;BGC0001381:4198;BGC0001215:4430;BGC0001662:22388;BGC0001700:21726;BGC0000151:19259;BGC0000002:18509;BGC0000114:17598;BGC0001785:15375;BGC0000042:14967;BGC0000086:13190;BGC0000058:12341;BGC0001042:11664;BGC0001194:11065;BGC0001349:10973;BGC0001690:10741;BGC0000040:10428;BGC0001011:10388;BGC0001013:10387;BGC0000115:10279;BGC0001709:10121;BGC0000075:10076;BGC0000167:9751;BGC0001003:9636;BGC0000125:9552;BGC0000059:9116;BGC0000136:8741;BGC0000116:8705
GCA_000514975.AZWY01000034.1.region001	980	88031	359	CC[C@@H](C)[C@H]([C@H](C)C(=O)[C@H](C)/C=C(\C)/C[C@H](C)[C@H]1[C@@H](C(=O)O1)C)O	0.07035114507945038	0.0	92	0	BGC0000051:10241;BGC0001653:8128;BGC0001580:8100;BGC0000110:7043;BGC0001065:6442;BGC0000024:5623;BGC0001477:21344;BGC0001581:19332;BGC0000052:19332;BGC0000073:18113;BGC0001523:13513;BGC0000137:13330;BGC0000087:13272;BGC0001828:13246;BGC0000021:13123;BGC0000106:11968;BGC0000082:11585;BGC0001648:10700;BGC0000124:8674;BGC0001770:8498;BGC0001051:7625;BGC0001293:5972;BGC0001298:5071;BGC0001381:4198;BGC0001215:4430;BGC0001662:22388;BGC0001700:21726;BGC0000151:19259;BGC0000002:18509;BGC0000114:17598;BGC0001785:15375;BGC0000042:14967;BGC0000086:13190;BGC0000058:12341;BGC0001042:11664;BGC0001194:11065;BGC0001349:10973;BGC0001690:10741;BGC0000040:10428;BGC0001011:10388;BGC0001013:10387;BGC0000115:10279;BGC0001709:10121;BGC0000075:10076;BGC0000167:9751;BGC0001003:9636;BGC0000125:9552;BGC0000059:9116;BGC0000136:8741;BGC0000116:8705
GCA_000514975.AZWY01000034.1.region001	980	88031	359	CC[C@H]1[C@@H](OC1=O)[C@@H](C)C/C(=C/[C@@H](C)C(=O)[C@@H](C)[C@@H]([C@H](C)CC)O)/C	0.06965539364111543	0.0	92	0	BGC0000051:10241;BGC0001653:8128;BGC0001580:8100;BGC0000110:7043;BGC0001065:6442;BGC0000024:5623;BGC0001477:21344;BGC0001581:19332;BGC0000052:19332;BGC0000073:18113;BGC0001523:13513;BGC0000137:13330;BGC0000087:13272;BGC0001828:13246;BGC0000021:13123;BGC0000106:11968;BGC0000082:11585;BGC0001648:10700;BGC0000124:8674;BGC0001770:8498;BGC0001051:7625;BGC0001293:5972;BGC0001298:5071;BGC0001381:4198;BGC0001215:4430;BGC0001662:22388;BGC0001700:21726;BGC0000151:19259;BGC0000002:18509;BGC0000114:17598;BGC0001785:15375;BGC0000042:14967;BGC0000086:13190;BGC0000058:12341;BGC0001042:11664;BGC0001194:11065;BGC0001349:10973;BGC0001690:10741;BGC0000040:10428;BGC0001011:10388;BGC0001013:10387;BGC0000115:10279;BGC0001709:10121;BGC0000075:10076;BGC0000167:9751;BGC0001003:9636;BGC0000125:9552;BGC0000059:9116;BGC0000136:8741;BGC0000116:8705
GCA_000514975.AZWY01000034.1.region001	980	92075	359	CC[C@@H](C)[C@H]([C@H](C)C(=O)[C@H](C)/C=C(\C)/C[C@H](C)[C@H]1[C@@H](C(=O)O1)C)O	0.08404603118962323	0.0	92	0	BGC0000051:10241;BGC0001653:8128;BGC0001580:8100;BGC0000110:7043;BGC0001065:6442;BGC0000024:5623;BGC0001477:21344;BGC0001581:19332;BGC0000052:19332;BGC0000073:18113;BGC0001523:13513;BGC0000137:13330;BGC0000087:13272;BGC0001828:13246;BGC0000021:13123;BGC0000106:11968;BGC0000082:11585;BGC0001648:10700;BGC0000124:8674;BGC0001770:8498;BGC0001051:7625;BGC0001293:5972;BGC0001298:5071;BGC0001381:4198;BGC0001215:4430;BGC0001662:22388;BGC0001700:21726;BGC0000151:19259;BGC0000002:18509;BGC0000114:17598;BGC0001785:15375;BGC0000042:14967;BGC0000086:13190;BGC0000058:12341;BGC0001042:11664;BGC0001194:11065;BGC0001349:10973;BGC0001690:10741;BGC0000040:10428;BGC0001011:10388;BGC0001013:10387;BGC0000115:10279;BGC0001709:10121;BGC0000075:10076;BGC0000167:9751;BGC0001003:9636;BGC0000125:9552;BGC0000059:9116;BGC0000136:8741;BGC0000116:8705
GCA_000514975.AZWY01000034.1.region001	980	92075	359	CC[C@H]1[C@@H](OC1=O)[C@@H](C)C/C(=C/[C@@H](C)C(=O)[C@@H](C)[C@@H]([C@H](C)CC)O)/C	0.08269432698529705	0.0	92	0	BGC0000051:10241;BGC0001653:8128;BGC0001580:8100;BGC0000110:7043;BGC0001065:6442;BGC0000024:5623;BGC0001477:21344;BGC0001581:19332;BGC0000052:19332;BGC0000073:18113;BGC0001523:13513;BGC0000137:13330;BGC0000087:13272;BGC0001828:13246;BGC0000021:13123;BGC0000106:11968;BGC0000082:11585;BGC0001648:10700;BGC0000124:8674;BGC0001770:8498;BGC0001051:7625;BGC0001293:5972;BGC0001298:5071;BGC0001381:4198;BGC0001215:4430;BGC0001662:22388;BGC0001700:21726;BGC0000151:19259;BGC0000002:18509;BGC0000114:17598;BGC0001785:15375;BGC0000042:14967;BGC0000086:13190;BGC0000058:12341;BGC0001042:11664;BGC0001194:11065;BGC0001349:10973;BGC0001690:10741;BGC0000040:10428;BGC0001011:10388;BGC0001013:10387;BGC0000115:10279;BGC0001709:10121;BGC0000075:10076;BGC0000167:9751;BGC0001003:9636;BGC0000125:9552;BGC0000059:9116;BGC0000136:8741;BGC0000116:8705
GCA_000514975.AZWY01000034.1.region001	980	92079	359	CC[C@@H](C)[C@H]([C@H](C)C(=O)[C@H](C)/C=C(\C)/C[C@H](C)[C@H]1[C@@H](C(=O)O1)C)O	0.07231368221060464	0.0	92	0	BGC0000051:10241;BGC0001653:8128;BGC0001580:8100;BGC0000110:7043;BGC0001065:6442;BGC0000024:5623;BGC0001477:21344;BGC0001581:19332;BGC0000052:19332;BGC0000073:18113;BGC0001523:13513;BGC0000137:13330;BGC0000087:13272;BGC0001828:13246;BGC0000021:13123;BGC0000106:11968;BGC0000082:11585;BGC0001648:10700;BGC0000124:8674;BGC0001770:8498;BGC0001051:7625;BGC0001293:5972;BGC0001298:5071;BGC0001381:4198;BGC0001215:4430;BGC0001662:22388;BGC0001700:21726;BGC0000151:19259;BGC0000002:18509;BGC0000114:17598;BGC0001785:15375;BGC0000042:14967;BGC0000086:13190;BGC0000058:12341;BGC0001042:11664;BGC0001194:11065;BGC0001349:10973;BGC0001690:10741;BGC0000040:10428;BGC0001011:10388;BGC0001013:10387;BGC0000115:10279;BGC0001709:10121;BGC0000075:10076;BGC0000167:9751;BGC0001003:9636;BGC0000125:9552;BGC0000059:9116;BGC0000136:8741;BGC0000116:8705
GCA_000514975.AZWY01000034.1.region001	980	92079	359	CC[C@H]1[C@@H](OC1=O)[C@@H](C)C/C(=C/[C@@H](C)C(=O)[C@@H](C)[C@@H]([C@H](C)CC)O)/C	0.07109494204160038	0.0	92	0	BGC0000051:10241;BGC0001653:8128;BGC0001580:8100;BGC0000110:7043;BGC0001065:6442;BGC0000024:5623;BGC0001477:21344;BGC0001581:19332;BGC0000052:19332;BGC0000073:18113;BGC0001523:13513;BGC0000137:13330;BGC0000087:13272;BGC0001828:13246;BGC0000021:13123;BGC0000106:11968;BGC0000082:11585;BGC0001648:10700;BGC0000124:8674;BGC0001770:8498;BGC0001051:7625;BGC0001293:5972;BGC0001298:5071;BGC0001381:4198;BGC0001215:4430;BGC0001662:22388;BGC0001700:21726;BGC0000151:19259;BGC0000002:18509;BGC0000114:17598;BGC0001785:15375;BGC0000042:14967;BGC0000086:13190;BGC0000058:12341;BGC0001042:11664;BGC0001194:11065;BGC0001349:10973;BGC0001690:10741;BGC0000040:10428;BGC0001011:10388;BGC0001013:10387;BGC0000115:10279;BGC0001709:10121;BGC0000075:10076;BGC0000167:9751;BGC0001003:9636;BGC0000125:9552;BGC0000059:9116;BGC0000136:8741;BGC0000116:8705
GCA_000514975.AZWY01000034.1.region001	980	92087	359	CC[C@@H](C)[C@H]([C@H](C)C(=O)[C@H](C)/C=C(\C)/C[C@H](C)[C@H]1[C@@H](C(=O)O1)C)O	0.12584523421486132	0.0	92	0	BGC0000051:10241;BGC0001653:8128;BGC0001580:8100;BGC0000110:7043;BGC0001065:6442;BGC0000024:5623;BGC0001477:21344;BGC0001581:19332;BGC0000052:19332;BGC0000073:18113;BGC0001523:13513;BGC0000137:13330;BGC0000087:13272;BGC0001828:13246;BGC0000021:13123;BGC0000106:11968;BGC0000082:11585;BGC0001648:10700;BGC0000124:8674;BGC0001770:8498;BGC0001051:7625;BGC0001293:5972;BGC0001298:5071;BGC0001381:4198;BGC0001215:4430;BGC0001662:22388;BGC0001700:21726;BGC0000151:19259;BGC0000002:18509;BGC0000114:17598;BGC0001785:15375;BGC0000042:14967;BGC0000086:13190;BGC0000058:12341;BGC0001042:11664;BGC0001194:11065;BGC0001349:10973;BGC0001690:10741;BGC0000040:10428;BGC0001011:10388;BGC0001013:10387;BGC0000115:10279;BGC0001709:10121;BGC0000075:10076;BGC0000167:9751;BGC0001003:9636;BGC0000125:9552;BGC0000059:9116;BGC0000136:8741;BGC0000116:8705
GCA_000514975.AZWY01000034.1.region001	980	92087	359	CC[C@H]1[C@@H](OC1=O)[C@@H](C)C/C(=C/[C@@H](C)C(=O)[C@@H](C)[C@@H]([C@H](C)CC)O)/C	0.12448901557276168	0.0	92	0	BGC0000051:10241;BGC0001653:8128;BGC0001580:8100;BGC0000110:7043;BGC0001065:6442;BGC0000024:5623;BGC0001477:21344;BGC0001581:19332;BGC0000052:19332;BGC0000073:18113;BGC0001523:13513;BGC0000137:13330;BGC0000087:13272;BGC0001828:13246;BGC0000021:13123;BGC0000106:11968;BGC0000082:11585;BGC0001648:10700;BGC0000124:8674;BGC0001770:8498;BGC0001051:7625;BGC0001293:5972;BGC0001298:5071;BGC0001381:4198;BGC0001215:4430;BGC0001662:22388;BGC0001700:21726;BGC0000151:19259;BGC0000002:18509;BGC0000114:17598;BGC0001785:15375;BGC0000042:14967;BGC0000086:13190;BGC0000058:12341;BGC0001042:11664;BGC0001194:11065;BGC0001349:10973;BGC0001690:10741;BGC0000040:10428;BGC0001011:10388;BGC0001013:10387;BGC0000115:10279;BGC0001709:10121;BGC0000075:10076;BGC0000167:9751;BGC0001003:9636;BGC0000125:9552;BGC0000059:9116;BGC0000136:8741;BGC0000116:8705
GCA_000514975.AZWY01000034.1.region001	980	92099	359	CC[C@@H](C)[C@H]([C@H](C)C(=O)[C@H](C)/C=C(\C)/C[C@H](C)[C@H]1[C@@H](C(=O)O1)C)O	0.07553377736411654	0.0	92	0	BGC0000051:10241;BGC0001653:8128;BGC0001580:8100;BGC0000110:7043;BGC0001065:6442;BGC0000024:5623;BGC0001477:21344;BGC0001581:19332;BGC0000052:19332;BGC0000073:18113;BGC0001523:13513;BGC0000137:13330;BGC0000087:13272;BGC0001828:13246;BGC0000021:13123;BGC0000106:11968;BGC0000082:11585;BGC0001648:10700;BGC0000124:8674;BGC0001770:8498;BGC0001051:7625;BGC0001293:5972;BGC0001298:5071;BGC0001381:4198;BGC0001215:4430;BGC0001662:22388;BGC0001700:21726;BGC0000151:19259;BGC0000002:18509;BGC0000114:17598;BGC0001785:15375;BGC0000042:14967;BGC0000086:13190;BGC0000058:12341;BGC0001042:11664;BGC0001194:11065;BGC0001349:10973;BGC0001690:10741;BGC0000040:10428;BGC0001011:10388;BGC0001013:10387;BGC0000115:10279;BGC0001709:10121;BGC0000075:10076;BGC0000167:9751;BGC0001003:9636;BGC0000125:9552;BGC0000059:9116;BGC0000136:8741;BGC0000116:8705
GCA_000514975.AZWY01000034.1.region001	980	92099	359	CC[C@H]1[C@@H](OC1=O)[C@@H](C)C/C(=C/[C@@H](C)C(=O)[C@@H](C)[C@@H]([C@H](C)CC)O)/C	0.07514832407993101	0.0	92	0	BGC0000051:10241;BGC0001653:8128;BGC0001580:8100;BGC0000110:7043;BGC0001065:6442;BGC0000024:5623;BGC0001477:21344;BGC0001581:19332;BGC0000052:19332;BGC0000073:18113;BGC0001523:13513;BGC0000137:13330;BGC0000087:13272;BGC0001828:13246;BGC0000021:13123;BGC0000106:11968;BGC0000082:11585;BGC0001648:10700;BGC0000124:8674;BGC0001770:8498;BGC0001051:7625;BGC0001293:5972;BGC0001298:5071;BGC0001381:4198;BGC0001215:4430;BGC0001662:22388;BGC0001700:21726;BGC0000151:19259;BGC0000002:18509;BGC0000114:17598;BGC0001785:15375;BGC0000042:14967;BGC0000086:13190;BGC0000058:12341;BGC0001042:11664;BGC0001194:11065;BGC0001349:10973;BGC0001690:10741;BGC0000040:10428;BGC0001011:10388;BGC0001013:10387;BGC0000115:10279;BGC0001709:10121;BGC0000075:10076;BGC0000167:9751;BGC0001003:9636;BGC0000125:9552;BGC0000059:9116;BGC0000136:8741;BGC0000116:8705
GCA_000514975.AZWY01000034.1.region001	980	92140	359	CC[C@@H](C)[C@H]([C@H](C)C(=O)[C@H](C)/C=C(\C)/C[C@H](C)[C@H]1[C@@H](C(=O)O1)C)O	0.08221135629136336	0.0	92	0	BGC0000051:10241;BGC0001653:8128;BGC0001580:8100;BGC0000110:7043;BGC0001065:6442;BGC0000024:5623;BGC0001477:21344;BGC0001581:19332;BGC0000052:19332;BGC0000073:18113;BGC0001523:13513;BGC0000137:13330;BGC0000087:13272;BGC0001828:13246;BGC0000021:13123;BGC0000106:11968;BGC0000082:11585;BGC0001648:10700;BGC0000124:8674;BGC0001770:8498;BGC0001051:7625;BGC0001293:5972;BGC0001298:5071;BGC0001381:4198;BGC0001215:4430;BGC0001662:22388;BGC0001700:21726;BGC0000151:19259;BGC0000002:18509;BGC0000114:17598;BGC0001785:15375;BGC0000042:14967;BGC0000086:13190;BGC0000058:12341;BGC0001042:11664;BGC0001194:11065;BGC0001349:10973;BGC0001690:10741;BGC0000040:10428;BGC0001011:10388;BGC0001013:10387;BGC0000115:10279;BGC0001709:10121;BGC0000075:10076;BGC0000167:9751;BGC0001003:9636;BGC0000125:9552;BGC0000059:9116;BGC0000136:8741;BGC0000116:8705
GCA_000514975.AZWY01000034.1.region001	980	92140	359	CC[C@H]1[C@@H](OC1=O)[C@@H](C)C/C(=C/[C@@H](C)C(=O)[C@@H](C)[C@@H]([C@H](C)CC)O)/C	0.08085122374965709	0.0	92	0	BGC0000051:10241;BGC0001653:8128;BGC0001580:8100;BGC0000110:7043;BGC0001065:6442;BGC0000024:5623;BGC0001477:21344;BGC0001581:19332;BGC0000052:19332;BGC0000073:18113;BGC0001523:13513;BGC0000137:13330;BGC0000087:13272;BGC0001828:13246;BGC0000021:13123;BGC0000106:11968;BGC0000082:11585;BGC0001648:10700;BGC0000124:8674;BGC0001770:8498;BGC0001051:7625;BGC0001293:5972;BGC0001298:5071;BGC0001381:4198;BGC0001215:4430;BGC0001662:22388;BGC0001700:21726;BGC0000151:19259;BGC0000002:18509;BGC0000114:17598;BGC0001785:15375;BGC0000042:14967;BGC0000086:13190;BGC0000058:12341;BGC0001042:11664;BGC0001194:11065;BGC0001349:10973;BGC0001690:10741;BGC0000040:10428;BGC0001011:10388;BGC0001013:10387;BGC0000115:10279;BGC0001709:10121;BGC0000075:10076;BGC0000167:9751;BGC0001003:9636;BGC0000125:9552;BGC0000059:9116;BGC0000136:8741;BGC0000116:8705
GCA_000514975.AZWY01000034.1.region001	980	92153	359	CC[C@@H](C)[C@H]([C@H](C)C(=O)[C@H](C)/C=C(\C)/C[C@H](C)[C@H]1[C@@H](C(=O)O1)C)O	0.1139852575256648	0.0	92	0	BGC0000051:10241;BGC0001653:8128;BGC0001580:8100;BGC0000110:7043;BGC0001065:6442;BGC0000024:5623;BGC0001477:21344;BGC0001581:19332;BGC0000052:19332;BGC0000073:18113;BGC0001523:13513;BGC0000137:13330;BGC0000087:13272;BGC0001828:13246;BGC0000021:13123;BGC0000106:11968;BGC0000082:11585;BGC0001648:10700;BGC0000124:8674;BGC0001770:8498;BGC0001051:7625;BGC0001293:5972;BGC0001298:5071;BGC0001381:4198;BGC0001215:4430;BGC0001662:22388;BGC0001700:21726;BGC0000151:19259;BGC0000002:18509;BGC0000114:17598;BGC0001785:15375;BGC0000042:14967;BGC0000086:13190;BGC0000058:12341;BGC0001042:11664;BGC0001194:11065;BGC0001349:10973;BGC0001690:10741;BGC0000040:10428;BGC0001011:10388;BGC0001013:10387;BGC0000115:10279;BGC0001709:10121;BGC0000075:10076;BGC0000167:9751;BGC0001003:9636;BGC0000125:9552;BGC0000059:9116;BGC0000136:8741;BGC0000116:8705
GCA_000514975.AZWY01000034.1.region001	980	92153	359	CC[C@H]1[C@@H](OC1=O)[C@@H](C)C/C(=C/[C@@H](C)C(=O)[C@@H](C)[C@@H]([C@H](C)CC)O)/C	0.11262146079166849	0.0	92	0	BGC0000051:10241;BGC0001653:8128;BGC0001580:8100;BGC0000110:7043;BGC0001065:6442;BGC0000024:5623;BGC0001477:21344;BGC0001581:19332;BGC0000052:19332;BGC0000073:18113;BGC0001523:13513;BGC0000137:13330;BGC0000087:13272;BGC0001828:13246;BGC0000021:13123;BGC0000106:11968;BGC0000082:11585;BGC0001648:10700;BGC0000124:8674;BGC0001770:8498;BGC0001051:7625;BGC0001293:5972;BGC0001298:5071;BGC0001381:4198;BGC0001215:4430;BGC0001662:22388;BGC0001700:21726;BGC0000151:19259;BGC0000002:18509;BGC0000114:17598;BGC0001785:15375;BGC0000042:14967;BGC0000086:13190;BGC0000058:12341;BGC0001042:11664;BGC0001194:11065;BGC0001349:10973;BGC0001690:10741;BGC0000040:10428;BGC0001011:10388;BGC0001013:10387;BGC0000115:10279;BGC0001709:10121;BGC0000075:10076;BGC0000167:9751;BGC0001003:9636;BGC0000125:9552;BGC0000059:9116;BGC0000136:8741;BGC0000116:8705
GCA_000514975.AZWY01000034.1.region001	980	92842	359	CC[C@@H](C)[C@H]([C@H](C)C(=O)[C@H](C)/C=C(\C)/C[C@H](C)[C@H]1[C@@H](C(=O)O1)C)O	0.07156201092669087	0.0	92	0	BGC0000051:10241;BGC0001653:8128;BGC0001580:8100;BGC0000110:7043;BGC0001065:6442;BGC0000024:5623;BGC0001477:21344;BGC0001581:19332;BGC0000052:19332;BGC0000073:18113;BGC0001523:13513;BGC0000137:13330;BGC0000087:13272;BGC0001828:13246;BGC0000021:13123;BGC0000106:11968;BGC0000082:11585;BGC0001648:10700;BGC0000124:8674;BGC0001770:8498;BGC0001051:7625;BGC0001293:5972;BGC0001298:5071;BGC0001381:4198;BGC0001215:4430;BGC0001662:22388;BGC0001700:21726;BGC0000151:19259;BGC0000002:18509;BGC0000114:17598;BGC0001785:15375;BGC0000042:14967;BGC0000086:13190;BGC0000058:12341;BGC0001042:11664;BGC0001194:11065;BGC0001349:10973;BGC0001690:10741;BGC0000040:10428;BGC0001011:10388;BGC0001013:10387;BGC0000115:10279;BGC0001709:10121;BGC0000075:10076;BGC0000167:9751;BGC0001003:9636;BGC0000125:9552;BGC0000059:9116;BGC0000136:8741;BGC0000116:8705
GCA_000514975.AZWY01000034.1.region001	980	92842	359	CC[C@H]1[C@@H](OC1=O)[C@@H](C)C/C(=C/[C@@H](C)C(=O)[C@@H](C)[C@@H]([C@H](C)CC)O)/C	0.07092900575378176	0.0	92	0	BGC0000051:10241;BGC0001653:8128;BGC0001580:8100;BGC0000110:7043;BGC0001065:6442;BGC0000024:5623;BGC0001477:21344;BGC0001581:19332;BGC0000052:19332;BGC0000073:18113;BGC0001523:13513;BGC0000137:13330;BGC0000087:13272;BGC0001828:13246;BGC0000021:13123;BGC0000106:11968;BGC0000082:11585;BGC0001648:10700;BGC0000124:8674;BGC0001770:8498;BGC0001051:7625;BGC0001293:5972;BGC0001298:5071;BGC0001381:4198;BGC0001215:4430;BGC0001662:22388;BGC0001700:21726;BGC0000151:19259;BGC0000002:18509;BGC0000114:17598;BGC0001785:15375;BGC0000042:14967;BGC0000086:13190;BGC0000058:12341;BGC0001042:11664;BGC0001194:11065;BGC0001349:10973;BGC0001690:10741;BGC0000040:10428;BGC0001011:10388;BGC0001013:10387;BGC0000115:10279;BGC0001709:10121;BGC0000075:10076;BGC0000167:9751;BGC0001003:9636;BGC0000125:9552;BGC0000059:9116;BGC0000136:8741;BGC0000116:8705
GCA_000514975.AZWY01000034.1.region001	980	92863	359	CC[C@@H](C)[C@H]([C@H](C)C(=O)[C@H](C)/C=C(\C)/C[C@H](C)[C@H]1[C@@H](C(=O)O1)C)O	0.11892789899786069	0.0	92	0	BGC0000051:10241;BGC0001653:8128;BGC0001580:8100;BGC0000110:7043;BGC0001065:6442;BGC0000024:5623;BGC0001477:21344;BGC0001581:19332;BGC0000052:19332;BGC0000073:18113;BGC0001523:13513;BGC0000137:13330;BGC0000087:13272;BGC0001828:13246;BGC0000021:13123;BGC0000106:11968;BGC0000082:11585;BGC0001648:10700;BGC0000124:8674;BGC0001770:8498;BGC0001051:7625;BGC0001293:5972;BGC0001298:5071;BGC0001381:4198;BGC0001215:4430;BGC0001662:22388;BGC0001700:21726;BGC0000151:19259;BGC0000002:18509;BGC0000114:17598;BGC0001785:15375;BGC0000042:14967;BGC0000086:13190;BGC0000058:12341;BGC0001042:11664;BGC0001194:11065;BGC0001349:10973;BGC0001690:10741;BGC0000040:10428;BGC0001011:10388;BGC0001013:10387;BGC0000115:10279;BGC0001709:10121;BGC0000075:10076;BGC0000167:9751;BGC0001003:9636;BGC0000125:9552;BGC0000059:9116;BGC0000136:8741;BGC0000116:8705
GCA_000514975.AZWY01000034.1.region001	980	92863	359	CC[C@H]1[C@@H](OC1=O)[C@@H](C)C/C(=C/[C@@H](C)C(=O)[C@@H](C)[C@@H]([C@H](C)CC)O)/C	0.11804615180494898	0.0	92	0	BGC0000051:10241;BGC0001653:8128;BGC0001580:8100;BGC0000110:7043;BGC0001065:6442;BGC0000024:5623;BGC0001477:21344;BGC0001581:19332;BGC0000052:19332;BGC0000073:18113;BGC0001523:13513;BGC0000137:13330;BGC0000087:13272;BGC0001828:13246;BGC0000021:13123;BGC0000106:11968;BGC0000082:11585;BGC0001648:10700;BGC0000124:8674;BGC0001770:8498;BGC0001051:7625;BGC0001293:5972;BGC0001298:5071;BGC0001381:4198;BGC0001215:4430;BGC0001662:22388;BGC0001700:21726;BGC0000151:19259;BGC0000002:18509;BGC0000114:17598;BGC0001785:15375;BGC0000042:14967;BGC0000086:13190;BGC0000058:12341;BGC0001042:11664;BGC0001194:11065;BGC0001349:10973;BGC0001690:10741;BGC0000040:10428;BGC0001011:10388;BGC0001013:10387;BGC0000115:10279;BGC0001709:10121;BGC0000075:10076;BGC0000167:9751;BGC0001003:9636;BGC0000125:9552;BGC0000059:9116;BGC0000136:8741;BGC0000116:8705
GCA_000514975.AZWY01000034.1.region001	980	93314	359	CC[C@@H](C)[C@H]([C@H](C)C(=O)[C@H](C)/C=C(\C)/C[C@H](C)[C@H]1[C@@H](C(=O)O1)C)O	0.08565923405032792	0.0	92	0	BGC0000051:10241;BGC0001653:8128;BGC0001580:8100;BGC0000110:7043;BGC0001065:6442;BGC0000024:5623;BGC0001477:21344;BGC0001581:19332;BGC0000052:19332;BGC0000073:18113;BGC0001523:13513;BGC0000137:13330;BGC0000087:13272;BGC0001828:13246;BGC0000021:13123;BGC0000106:11968;BGC0000082:11585;BGC0001648:10700;BGC0000124:8674;BGC0001770:8498;BGC0001051:7625;BGC0001293:5972;BGC0001298:5071;BGC0001381:4198;BGC0001215:4430;BGC0001662:22388;BGC0001700:21726;BGC0000151:19259;BGC0000002:18509;BGC0000114:17598;BGC0001785:15375;BGC0000042:14967;BGC0000086:13190;BGC0000058:12341;BGC0001042:11664;BGC0001194:11065;BGC0001349:10973;BGC0001690:10741;BGC0000040:10428;BGC0001011:10388;BGC0001013:10387;BGC0000115:10279;BGC0001709:10121;BGC0000075:10076;BGC0000167:9751;BGC0001003:9636;BGC0000125:9552;BGC0000059:9116;BGC0000136:8741;BGC0000116:8705
GCA_000514975.AZWY01000034.1.region001	980	93314	359	CC[C@H]1[C@@H](OC1=O)[C@@H](C)C/C(=C/[C@@H](C)C(=O)[C@@H](C)[C@@H]([C@H](C)CC)O)/C	0.08431164873172738	0.0	92	0	BGC0000051:10241;BGC0001653:8128;BGC0001580:8100;BGC0000110:7043;BGC0001065:6442;BGC0000024:5623;BGC0001477:21344;BGC0001581:19332;BGC0000052:19332;BGC0000073:18113;BGC0001523:13513;BGC0000137:13330;BGC0000087:13272;BGC0001828:13246;BGC0000021:13123;BGC0000106:11968;BGC0000082:11585;BGC0001648:10700;BGC0000124:8674;BGC0001770:8498;BGC0001051:7625;BGC0001293:5972;BGC0001298:5071;BGC0001381:4198;BGC0001215:4430;BGC0001662:22388;BGC0001700:21726;BGC0000151:19259;BGC0000002:18509;BGC0000114:17598;BGC0001785:15375;BGC0000042:14967;BGC0000086:13190;BGC0000058:12341;BGC0001042:11664;BGC0001194:11065;BGC0001349:10973;BGC0001690:10741;BGC0000040:10428;BGC0001011:10388;BGC0001013:10387;BGC0000115:10279;BGC0001709:10121;BGC0000075:10076;BGC0000167:9751;BGC0001003:9636;BGC0000125:9552;BGC0000059:9116;BGC0000136:8741;BGC0000116:8705
GCA_000514975.AZWY01000034.1.region001	980	93322	359	CC[C@@H](C)[C@H]([C@H](C)C(=O)[C@H](C)/C=C(\C)/C[C@H](C)[C@H]1[C@@H](C(=O)O1)C)O	0.08882707905102548	0.0	92	0	BGC0000051:10241;BGC0001653:8128;BGC0001580:8100;BGC0000110:7043;BGC0001065:6442;BGC0000024:5623;BGC0001477:21344;BGC0001581:19332;BGC0000052:19332;BGC0000073:18113;BGC0001523:13513;BGC0000137:13330;BGC0000087:13272;BGC0001828:13246;BGC0000021:13123;BGC0000106:11968;BGC0000082:11585;BGC0001648:10700;BGC0000124:8674;BGC0001770:8498;BGC0001051:7625;BGC0001293:5972;BGC0001298:5071;BGC0001381:4198;BGC0001215:4430;BGC0001662:22388;BGC0001700:21726;BGC0000151:19259;BGC0000002:18509;BGC0000114:17598;BGC0001785:15375;BGC0000042:14967;BGC0000086:13190;BGC0000058:12341;BGC0001042:11664;BGC0001194:11065;BGC0001349:10973;BGC0001690:10741;BGC0000040:10428;BGC0001011:10388;BGC0001013:10387;BGC0000115:10279;BGC0001709:10121;BGC0000075:10076;BGC0000167:9751;BGC0001003:9636;BGC0000125:9552;BGC0000059:9116;BGC0000136:8741;BGC0000116:8705
GCA_000514975.AZWY01000034.1.region001	980	93322	359	CC[C@H]1[C@@H](OC1=O)[C@@H](C)C/C(=C/[C@@H](C)C(=O)[C@@H](C)[C@@H]([C@H](C)CC)O)/C	0.08726040068924021	0.0	92	0	BGC0000051:10241;BGC0001653:8128;BGC0001580:8100;BGC0000110:7043;BGC0001065:6442;BGC0000024:5623;BGC0001477:21344;BGC0001581:19332;BGC0000052:19332;BGC0000073:18113;BGC0001523:13513;BGC0000137:13330;BGC0000087:13272;BGC0001828:13246;BGC0000021:13123;BGC0000106:11968;BGC0000082:11585;BGC0001648:10700;BGC0000124:8674;BGC0001770:8498;BGC0001051:7625;BGC0001293:5972;BGC0001298:5071;BGC0001381:4198;BGC0001215:4430;BGC0001662:22388;BGC0001700:21726;BGC0000151:19259;BGC0000002:18509;BGC0000114:17598;BGC0001785:15375;BGC0000042:14967;BGC0000086:13190;BGC0000058:12341;BGC0001042:11664;BGC0001194:11065;BGC0001349:10973;BGC0001690:10741;BGC0000040:10428;BGC0001011:10388;BGC0001013:10387;BGC0000115:10279;BGC0001709:10121;BGC0000075:10076;BGC0000167:9751;BGC0001003:9636;BGC0000125:9552;BGC0000059:9116;BGC0000136:8741;BGC0000116:8705
GCA_000514975.AZWY01000034.1.region001	980	98832	359	CC[C@@H](C)[C@H]([C@H](C)C(=O)[C@H](C)/C=C(\C)/C[C@H](C)[C@H]1[C@@H](C(=O)O1)C)O	0.07105819739213041	0.0	92	0	BGC0000051:10241;BGC0001653:8128;BGC0001580:8100;BGC0000110:7043;BGC0001065:6442;BGC0000024:5623;BGC0001477:21344;BGC0001581:19332;BGC0000052:19332;BGC0000073:18113;BGC0001523:13513;BGC0000137:13330;BGC0000087:13272;BGC0001828:13246;BGC0000021:13123;BGC0000106:11968;BGC0000082:11585;BGC0001648:10700;BGC0000124:8674;BGC0001770:8498;BGC0001051:7625;BGC0001293:5972;BGC0001298:5071;BGC0001381:4198;BGC0001215:4430;BGC0001662:22388;BGC0001700:21726;BGC0000151:19259;BGC0000002:18509;BGC0000114:17598;BGC0001785:15375;BGC0000042:14967;BGC0000086:13190;BGC0000058:12341;BGC0001042:11664;BGC0001194:11065;BGC0001349:10973;BGC0001690:10741;BGC0000040:10428;BGC0001011:10388;BGC0001013:10387;BGC0000115:10279;BGC0001709:10121;BGC0000075:10076;BGC0000167:9751;BGC0001003:9636;BGC0000125:9552;BGC0000059:9116;BGC0000136:8741;BGC0000116:8705
GCA_000514975.AZWY01000034.1.region001	980	98832	359	CC[C@H]1[C@@H](OC1=O)[C@@H](C)C/C(=C/[C@@H](C)C(=O)[C@@H](C)[C@@H]([C@H](C)CC)O)/C	0.07025699154528464	0.0	92	0	BGC0000051:10241;BGC0001653:8128;BGC0001580:8100;BGC0000110:7043;BGC0001065:6442;BGC0000024:5623;BGC0001477:21344;BGC0001581:19332;BGC0000052:19332;BGC0000073:18113;BGC0001523:13513;BGC0000137:13330;BGC0000087:13272;BGC0001828:13246;BGC0000021:13123;BGC0000106:11968;BGC0000082:11585;BGC0001648:10700;BGC0000124:8674;BGC0001770:8498;BGC0001051:7625;BGC0001293:5972;BGC0001298:5071;BGC0001381:4198;BGC0001215:4430;BGC0001662:22388;BGC0001700:21726;BGC0000151:19259;BGC0000002:18509;BGC0000114:17598;BGC0001785:15375;BGC0000042:14967;BGC0000086:13190;BGC0000058:12341;BGC0001042:11664;BGC0001194:11065;BGC0001349:10973;BGC0001690:10741;BGC0000040:10428;BGC0001011:10388;BGC0001013:10387;BGC0000115:10279;BGC0001709:10121;BGC0000075:10076;BGC0000167:9751;BGC0001003:9636;BGC0000125:9552;BGC0000059:9116;BGC0000136:8741;BGC0000116:8705
GCA_000514975.AZWY01000034.1.region001	980	98853	359	CC[C@@H](C)[C@H]([C@H](C)C(=O)[C@H](C)/C=C(\C)/C[C@H](C)[C@H]1[C@@H](C(=O)O1)C)O	0.07054838767945756	0.0	92	0	BGC0000051:10241;BGC0001653:8128;BGC0001580:8100;BGC0000110:7043;BGC0001065:6442;BGC0000024:5623;BGC0001477:21344;BGC0001581:19332;BGC0000052:19332;BGC0000073:18113;BGC0001523:13513;BGC0000137:13330;BGC0000087:13272;BGC0001828:13246;BGC0000021:13123;BGC0000106:11968;BGC0000082:11585;BGC0001648:10700;BGC0000124:8674;BGC0001770:8498;BGC0001051:7625;BGC0001293:5972;BGC0001298:5071;BGC0001381:4198;BGC0001215:4430;BGC0001662:22388;BGC0001700:21726;BGC0000151:19259;BGC0000002:18509;BGC0000114:17598;BGC0001785:15375;BGC0000042:14967;BGC0000086:13190;BGC0000058:12341;BGC0001042:11664;BGC0001194:11065;BGC0001349:10973;BGC0001690:10741;BGC0000040:10428;BGC0001011:10388;BGC0001013:10387;BGC0000115:10279;BGC0001709:10121;BGC0000075:10076;BGC0000167:9751;BGC0001003:9636;BGC0000125:9552;BGC0000059:9116;BGC0000136:8741;BGC0000116:8705
GCA_000514975.AZWY01000034.1.region001	980	98853	359	CC[C@H]1[C@@H](OC1=O)[C@@H](C)C/C(=C/[C@@H](C)C(=O)[C@@H](C)[C@@H]([C@H](C)CC)O)/C	0.06969312870484146	0.0	92	0	BGC0000051:10241;BGC0001653:8128;BGC0001580:8100;BGC0000110:7043;BGC0001065:6442;BGC0000024:5623;BGC0001477:21344;BGC0001581:19332;BGC0000052:19332;BGC0000073:18113;BGC0001523:13513;BGC0000137:13330;BGC0000087:13272;BGC0001828:13246;BGC0000021:13123;BGC0000106:11968;BGC0000082:11585;BGC0001648:10700;BGC0000124:8674;BGC0001770:8498;BGC0001051:7625;BGC0001293:5972;BGC0001298:5071;BGC0001381:4198;BGC0001215:4430;BGC0001662:22388;BGC0001700:21726;BGC0000151:19259;BGC0000002:18509;BGC0000114:17598;BGC0001785:15375;BGC0000042:14967;BGC0000086:13190;BGC0000058:12341;BGC0001042:11664;BGC0001194:11065;BGC0001349:10973;BGC0001690:10741;BGC0000040:10428;BGC0001011:10388;BGC0001013:10387;BGC0000115:10279;BGC0001709:10121;BGC0000075:10076;BGC0000167:9751;BGC0001003:9636;BGC0000125:9552;BGC0000059:9116;BGC0000136:8741;BGC0000116:8705
GCA_000514975.AZWY01000034.1.region001	980	98864	359	CC[C@@H](C)[C@H]([C@H](C)C(=O)[C@H](C)/C=C(\C)/C[C@H](C)[C@H]1[C@@H](C(=O)O1)C)O	0.08152524194478672	0.0	92	0	BGC0000051:10241;BGC0001653:8128;BGC0001580:8100;BGC0000110:7043;BGC0001065:6442;BGC0000024:5623;BGC0001477:21344;BGC0001581:19332;BGC0000052:19332;BGC0000073:18113;BGC0001523:13513;BGC0000137:13330;BGC0000087:13272;BGC0001828:13246;BGC0000021:13123;BGC0000106:11968;BGC0000082:11585;BGC0001648:10700;BGC0000124:8674;BGC0001770:8498;BGC0001051:7625;BGC0001293:5972;BGC0001298:5071;BGC0001381:4198;BGC0001215:4430;BGC0001662:22388;BGC0001700:21726;BGC0000151:19259;BGC0000002:18509;BGC0000114:17598;BGC0001785:15375;BGC0000042:14967;BGC0000086:13190;BGC0000058:12341;BGC0001042:11664;BGC0001194:11065;BGC0001349:10973;BGC0001690:10741;BGC0000040:10428;BGC0001011:10388;BGC0001013:10387;BGC0000115:10279;BGC0001709:10121;BGC0000075:10076;BGC0000167:9751;BGC0001003:9636;BGC0000125:9552;BGC0000059:9116;BGC0000136:8741;BGC0000116:8705
GCA_000514975.AZWY01000034.1.region001	980	98864	359	CC[C@H]1[C@@H](OC1=O)[C@@H](C)C/C(=C/[C@@H](C)C(=O)[C@@H](C)[C@@H]([C@H](C)CC)O)/C	0.08093896868755315	0.0	92	0	BGC0000051:10241;BGC0001653:8128;BGC0001580:8100;BGC0000110:7043;BGC0001065:6442;BGC0000024:5623;BGC0001477:21344;BGC0001581:19332;BGC0000052:19332;BGC0000073:18113;BGC0001523:13513;BGC0000137:13330;BGC0000087:13272;BGC0001828:13246;BGC0000021:13123;BGC0000106:11968;BGC0000082:11585;BGC0001648:10700;BGC0000124:8674;BGC0001770:8498;BGC0001051:7625;BGC0001293:5972;BGC0001298:5071;BGC0001381:4198;BGC0001215:4430;BGC0001662:22388;BGC0001700:21726;BGC0000151:19259;BGC0000002:18509;BGC0000114:17598;BGC0001785:15375;BGC0000042:14967;BGC0000086:13190;BGC0000058:12341;BGC0001042:11664;BGC0001194:11065;BGC0001349:10973;BGC0001690:10741;BGC0000040:10428;BGC0001011:10388;BGC0001013:10387;BGC0000115:10279;BGC0001709:10121;BGC0000075:10076;BGC0000167:9751;BGC0001003:9636;BGC0000125:9552;BGC0000059:9116;BGC0000136:8741;BGC0000116:8705
GCA_000515135.AZXG01000036.1.region001	980	81359	359	C1[C@H]([C@@H]([C@H]([C@@H]([C@H]1N)O[C@@H]2[C@@H]([C@H]([C@@H]([C@H](O2)CN)O)O)O)O)O[C@@H]3[C@@H]([C@H]([C@@H]([C@H](O3)CO)O)N)O)N	0.07050127124028607	0.0	92	0	BGC0000703:2942;BGC0001137:2799;BGC0001048:2775;BGC0001288:1526;BGC0001046:854;BGC0000126:830;BGC0000092:372;BGC0000095:237
GCA_000515135.AZXG01000036.1.region001	980	81394	359	C1[C@H]([C@@H]([C@H]([C@@H]([C@H]1N)O[C@@H]2[C@@H]([C@H]([C@@H]([C@H](O2)CN)O)O)O)O)O[C@@H]3[C@@H]([C@H]([C@@H]([C@H](O3)CO)O)N)O)N	0.06943614536541134	0.0	92	0	BGC0000703:2942;BGC0001137:2799;BGC0001048:2775;BGC0001288:1526;BGC0001046:854;BGC0000126:830;BGC0000092:372;BGC0000095:237
GCA_000515135.AZXG01000036.1.region001	980	81524	359	C1[C@H]([C@@H]([C@H]([C@@H]([C@H]1N)O[C@@H]2[C@@H]([C@H]([C@@H]([C@H](O2)CN)O)O)O)O)O[C@@H]3[C@@H]([C@H]([C@@H]([C@H](O3)CO)O)N)O)N	0.07913081373730727	0.0	92	0	BGC0000703:2942;BGC0001137:2799;BGC0001048:2775;BGC0001288:1526;BGC0001046:854;BGC0000126:830;BGC0000092:372;BGC0000095:237
GCA_000515135.AZXG01000036.1.region001	980	87513	359	C1[C@H]([C@@H]([C@H]([C@@H]([C@H]1N)O[C@@H]2[C@@H]([C@H]([C@@H]([C@H](O2)CN)O)O)O)O)O[C@@H]3[C@@H]([C@H]([C@@H]([C@H](O3)CO)O)N)O)N	0.07278405351677046	0.0	92	0	BGC0000703:2942;BGC0001137:2799;BGC0001048:2775;BGC0001288:1526;BGC0001046:854;BGC0000126:830;BGC0000092:372;BGC0000095:237
GCA_000515135.AZXG01000036.1.region001	980	87537	359	C1[C@H]([C@@H]([C@H]([C@@H]([C@H]1N)O[C@@H]2[C@@H]([C@H]([C@@H]([C@H](O2)CN)O)O)O)O)O[C@@H]3[C@@H]([C@H]([C@@H]([C@H](O3)CO)O)N)O)N	0.09212449797832159	0.0	92	0	BGC0000703:2942;BGC0001137:2799;BGC0001048:2775;BGC0001288:1526;BGC0001046:854;BGC0000126:830;BGC0000092:372;BGC0000095:237
GCA_000515135.AZXG01000036.1.region001	980	87567	359	C1[C@H]([C@@H]([C@H]([C@@H]([C@H]1N)O[C@@H]2[C@@H]([C@H]([C@@H]([C@H](O2)CN)O)O)O)O)O[C@@H]3[C@@H]([C@H]([C@@H]([C@H](O3)CO)O)N)O)N	0.10414148582702637	0.0	92	0	BGC0000703:2942;BGC0001137:2799;BGC0001048:2775;BGC0001288:1526;BGC0001046:854;BGC0000126:830;BGC0000092:372;BGC0000095:237
GCA_000515135.AZXG01000036.1.region001	980	87580	359	C1[C@H]([C@@H]([C@H]([C@@H]([C@H]1N)O[C@@H]2[C@@H]([C@H]([C@@H]([C@H](O2)CN)O)O)O)O)O[C@@H]3[C@@H]([C@H]([C@@H]([C@H](O3)CO)O)N)O)N	0.07534983460494221	0.0	92	0	BGC0000703:2942;BGC0001137:2799;BGC0001048:2775;BGC0001288:1526;BGC0001046:854;BGC0000126:830;BGC0000092:372;BGC0000095:237
GCA_000515135.AZXG01000036.1.region001	980	87747	359	C1[C@H]([C@@H]([C@H]([C@@H]([C@H]1N)O[C@@H]2[C@@H]([C@H]([C@@H]([C@H](O2)CN)O)O)O)O)O[C@@H]3[C@@H]([C@H]([C@@H]([C@H](O3)CO)O)N)O)N	0.0803696978958538	0.0	92	0	BGC0000703:2942;BGC0001137:2799;BGC0001048:2775;BGC0001288:1526;BGC0001046:854;BGC0000126:830;BGC0000092:372;BGC0000095:237
GCA_000515135.AZXG01000036.1.region001	980	87972	359	C1[C@H]([C@@H]([C@H]([C@@H]([C@H]1N)O[C@@H]2[C@@H]([C@H]([C@@H]([C@H](O2)CN)O)O)O)O)O[C@@H]3[C@@H]([C@H]([C@@H]([C@H](O3)CO)O)N)O)N	0.08646957754675691	0.0	92	0	BGC0000703:2942;BGC0001137:2799;BGC0001048:2775;BGC0001288:1526;BGC0001046:854;BGC0000126:830;BGC0000092:372;BGC0000095:237
GCA_000515135.AZXG01000036.1.region001	980	88012	359	C1[C@H]([C@@H]([C@H]([C@@H]([C@H]1N)O[C@@H]2[C@@H]([C@H]([C@@H]([C@H](O2)CN)O)O)O)O)O[C@@H]3[C@@H]([C@H]([C@@H]([C@H](O3)CO)O)N)O)N	0.07955217438519825	0.0	92	0	BGC0000703:2942;BGC0001137:2799;BGC0001048:2775;BGC0001288:1526;BGC0001046:854;BGC0000126:830;BGC0000092:372;BGC0000095:237
GCA_000515135.AZXG01000036.1.region001	980	92075	359	C1[C@H]([C@@H]([C@H]([C@@H]([C@H]1N)O[C@@H]2[C@@H]([C@H]([C@@H]([C@H](O2)CN)O)O)O)O)O[C@@H]3[C@@H]([C@H]([C@@H]([C@H](O3)CO)O)N)O)N	0.07528358856576128	0.0	92	0	BGC0000703:2942;BGC0001137:2799;BGC0001048:2775;BGC0001288:1526;BGC0001046:854;BGC0000126:830;BGC0000092:372;BGC0000095:237
GCA_000515135.AZXG01000036.1.region001	980	92087	359	C1[C@H]([C@@H]([C@H]([C@@H]([C@H]1N)O[C@@H]2[C@@H]([C@H]([C@@H]([C@H](O2)CN)O)O)O)O)O[C@@H]3[C@@H]([C@H]([C@@H]([C@H](O3)CO)O)N)O)N	0.09544867861021422	0.0	92	0	BGC0000703:2942;BGC0001137:2799;BGC0001048:2775;BGC0001288:1526;BGC0001046:854;BGC0000126:830;BGC0000092:372;BGC0000095:237
GCA_000515135.AZXG01000036.1.region001	980	92140	359	C1[C@H]([C@@H]([C@H]([C@@H]([C@H]1N)O[C@@H]2[C@@H]([C@H]([C@@H]([C@H](O2)CN)O)O)O)O)O[C@@H]3[C@@H]([C@H]([C@@H]([C@H](O3)CO)O)N)O)N	0.0808119868032463	0.0	92	0	BGC0000703:2942;BGC0001137:2799;BGC0001048:2775;BGC0001288:1526;BGC0001046:854;BGC0000126:830;BGC0000092:372;BGC0000095:237
GCA_000515135.AZXG01000036.1.region001	980	92153	359	C1[C@H]([C@@H]([C@H]([C@@H]([C@H]1N)O[C@@H]2[C@@H]([C@H]([C@@H]([C@H](O2)CN)O)O)O)O)O[C@@H]3[C@@H]([C@H]([C@@H]([C@H](O3)CO)O)N)O)N	0.08651147075007473	0.0	92	0	BGC0000703:2942;BGC0001137:2799;BGC0001048:2775;BGC0001288:1526;BGC0001046:854;BGC0000126:830;BGC0000092:372;BGC0000095:237
GCA_000515135.AZXG01000036.1.region001	980	92154	359	C1[C@H]([C@@H]([C@H]([C@@H]([C@H]1N)O[C@@H]2[C@@H]([C@H]([C@@H]([C@H](O2)CN)O)O)O)O)O[C@@H]3[C@@H]([C@H]([C@@H]([C@H](O3)CO)O)N)O)N	0.07653820518732812	0.0	92	0	BGC0000703:2942;BGC0001137:2799;BGC0001048:2775;BGC0001288:1526;BGC0001046:854;BGC0000126:830;BGC0000092:372;BGC0000095:237
GCA_000515135.AZXG01000036.1.region001	980	92160	359	C1[C@H]([C@@H]([C@H]([C@@H]([C@H]1N)O[C@@H]2[C@@H]([C@H]([C@@H]([C@H](O2)CN)O)O)O)O)O[C@@H]3[C@@H]([C@H]([C@@H]([C@H](O3)CO)O)N)O)N	0.07684102127229964	0.0	92	0	BGC0000703:2942;BGC0001137:2799;BGC0001048:2775;BGC0001288:1526;BGC0001046:854;BGC0000126:830;BGC0000092:372;BGC0000095:237
GCA_000515135.AZXG01000036.1.region001	980	92863	359	C1[C@H]([C@@H]([C@H]([C@@H]([C@H]1N)O[C@@H]2[C@@H]([C@H]([C@@H]([C@H](O2)CN)O)O)O)O)O[C@@H]3[C@@H]([C@H]([C@@H]([C@H](O3)CO)O)N)O)N	0.1066010118246719	0.0	92	0	BGC0000703:2942;BGC0001137:2799;BGC0001048:2775;BGC0001288:1526;BGC0001046:854;BGC0000126:830;BGC0000092:372;BGC0000095:237
GCA_000515135.AZXG01000036.1.region001	980	93322	359	C1[C@H]([C@@H]([C@H]([C@@H]([C@H]1N)O[C@@H]2[C@@H]([C@H]([C@@H]([C@H](O2)CN)O)O)O)O)O[C@@H]3[C@@H]([C@H]([C@@H]([C@H](O3)CO)O)N)O)N	0.08258310739397845	0.0	92	0	BGC0000703:2942;BGC0001137:2799;BGC0001048:2775;BGC0001288:1526;BGC0001046:854;BGC0000126:830;BGC0000092:372;BGC0000095:237
GCA_000515135.AZXG01000036.1.region001	980	93325	359	C1[C@H]([C@@H]([C@H]([C@@H]([C@H]1N)O[C@@H]2[C@@H]([C@H]([C@@H]([C@H](O2)CN)O)O)O)O)O[C@@H]3[C@@H]([C@H]([C@@H]([C@H](O3)CO)O)N)O)N	0.07588774065310028	0.0	92	0	BGC0000703:2942;BGC0001137:2799;BGC0001048:2775;BGC0001288:1526;BGC0001046:854;BGC0000126:830;BGC0000092:372;BGC0000095:237
GCA_000515135.AZXG01000036.1.region001	980	93350	359	C1[C@H]([C@@H]([C@H]([C@@H]([C@H]1N)O[C@@H]2[C@@H]([C@H]([C@@H]([C@H](O2)CN)O)O)O)O)O[C@@H]3[C@@H]([C@H]([C@@H]([C@H](O3)CO)O)N)O)N	0.08395667383146564	0.0	92	0	BGC0000703:2942;BGC0001137:2799;BGC0001048:2775;BGC0001288:1526;BGC0001046:854;BGC0000126:830;BGC0000092:372;BGC0000095:237
GCA_000515135.AZXG01000036.1.region001	980	98864	359	C1[C@H]([C@@H]([C@H]([C@@H]([C@H]1N)O[C@@H]2[C@@H]([C@H]([C@@H]([C@H](O2)CN)O)O)O)O)O[C@@H]3[C@@H]([C@H]([C@@H]([C@H](O3)CO)O)N)O)N	0.08396496626116368	0.0	92	0	BGC0000703:2942;BGC0001137:2799;BGC0001048:2775;BGC0001288:1526;BGC0001046:854;BGC0000126:830;BGC0000092:372;BGC0000095:237
GCA_000424745.AUKM01000043.1.region001	980	81359	359	C1[C@H]([C@@H]([C@H]([C@@H]([C@H]1N)O[C@@H]2[C@@H]([C@H]([C@@H]([C@H](O2)CN)O)O)O)O)O[C@@H]3[C@@H]([C@H]([C@@H]([C@H](O3)CO)O)N)O)N	0.07050127124028607	0.0	92	0	BGC0000703:2981;BGC0001137:2835;BGC0001048:2825;BGC0001288:1535;BGC0001046:856;BGC0000126:833;BGC0000092:375;BGC0000095:240
GCA_000424745.AUKM01000043.1.region001	980	81394	359	C1[C@H]([C@@H]([C@H]([C@@H]([C@H]1N)O[C@@H]2[C@@H]([C@H]([C@@H]([C@H](O2)CN)O)O)O)O)O[C@@H]3[C@@H]([C@H]([C@@H]([C@H](O3)CO)O)N)O)N	0.06943614536541134	0.0	92	0	BGC0000703:2981;BGC0001137:2835;BGC0001048:2825;BGC0001288:1535;BGC0001046:856;BGC0000126:833;BGC0000092:375;BGC0000095:240
GCA_000424745.AUKM01000043.1.region001	980	81524	359	C1[C@H]([C@@H]([C@H]([C@@H]([C@H]1N)O[C@@H]2[C@@H]([C@H]([C@@H]([C@H](O2)CN)O)O)O)O)O[C@@H]3[C@@H]([C@H]([C@@H]([C@H](O3)CO)O)N)O)N	0.07913081373730727	0.0	92	0	BGC0000703:2981;BGC0001137:2835;BGC0001048:2825;BGC0001288:1535;BGC0001046:856;BGC0000126:833;BGC0000092:375;BGC0000095:240
GCA_000424745.AUKM01000043.1.region001	980	87513	359	C1[C@H]([C@@H]([C@H]([C@@H]([C@H]1N)O[C@@H]2[C@@H]([C@H]([C@@H]([C@H](O2)CN)O)O)O)O)O[C@@H]3[C@@H]([C@H]([C@@H]([C@H](O3)CO)O)N)O)N	0.07278405351677046	0.0	92	0	BGC0000703:2981;BGC0001137:2835;BGC0001048:2825;BGC0001288:1535;BGC0001046:856;BGC0000126:833;BGC0000092:375;BGC0000095:240
GCA_000424745.AUKM01000043.1.region001	980	87537	359	C1[C@H]([C@@H]([C@H]([C@@H]([C@H]1N)O[C@@H]2[C@@H]([C@H]([C@@H]([C@H](O2)CN)O)O)O)O)O[C@@H]3[C@@H]([C@H]([C@@H]([C@H](O3)CO)O)N)O)N	0.09212449797832159	0.0	92	0	BGC0000703:2981;BGC0001137:2835;BGC0001048:2825;BGC0001288:1535;BGC0001046:856;BGC0000126:833;BGC0000092:375;BGC0000095:240
GCA_000424745.AUKM01000043.1.region001	980	87567	359	C1[C@H]([C@@H]([C@H]([C@@H]([C@H]1N)O[C@@H]2[C@@H]([C@H]([C@@H]([C@H](O2)CN)O)O)O)O)O[C@@H]3[C@@H]([C@H]([C@@H]([C@H](O3)CO)O)N)O)N	0.10414148582702637	0.0	92	0	BGC0000703:2981;BGC0001137:2835;BGC0001048:2825;BGC0001288:1535;BGC0001046:856;BGC0000126:833;BGC0000092:375;BGC0000095:240
GCA_000424745.AUKM01000043.1.region001	980	87580	359	C1[C@H]([C@@H]([C@H]([C@@H]([C@H]1N)O[C@@H]2[C@@H]([C@H]([C@@H]([C@H](O2)CN)O)O)O)O)O[C@@H]3[C@@H]([C@H]([C@@H]([C@H](O3)CO)O)N)O)N	0.07534983460494221	0.0	92	0	BGC0000703:2981;BGC0001137:2835;BGC0001048:2825;BGC0001288:1535;BGC0001046:856;BGC0000126:833;BGC0000092:375;BGC0000095:240
GCA_000424745.AUKM01000043.1.region001	980	87747	359	C1[C@H]([C@@H]([C@H]([C@@H]([C@H]1N)O[C@@H]2[C@@H]([C@H]([C@@H]([C@H](O2)CN)O)O)O)O)O[C@@H]3[C@@H]([C@H]([C@@H]([C@H](O3)CO)O)N)O)N	0.0803696978958538	0.0	92	0	BGC0000703:2981;BGC0001137:2835;BGC0001048:2825;BGC0001288:1535;BGC0001046:856;BGC0000126:833;BGC0000092:375;BGC0000095:240
GCA_000424745.AUKM01000043.1.region001	980	87972	359	C1[C@H]([C@@H]([C@H]([C@@H]([C@H]1N)O[C@@H]2[C@@H]([C@H]([C@@H]([C@H](O2)CN)O)O)O)O)O[C@@H]3[C@@H]([C@H]([C@@H]([C@H](O3)CO)O)N)O)N	0.08646957754675691	0.0	92	0	BGC0000703:2981;BGC0001137:2835;BGC0001048:2825;BGC0001288:1535;BGC0001046:856;BGC0000126:833;BGC0000092:375;BGC0000095:240
GCA_000424745.AUKM01000043.1.region001	980	88012	359	C1[C@H]([C@@H]([C@H]([C@@H]([C@H]1N)O[C@@H]2[C@@H]([C@H]([C@@H]([C@H](O2)CN)O)O)O)O)O[C@@H]3[C@@H]([C@H]([C@@H]([C@H](O3)CO)O)N)O)N	0.07955217438519825	0.0	92	0	BGC0000703:2981;BGC0001137:2835;BGC0001048:2825;BGC0001288:1535;BGC0001046:856;BGC0000126:833;BGC0000092:375;BGC0000095:240
GCA_000424745.AUKM01000043.1.region001	980	92075	359	C1[C@H]([C@@H]([C@H]([C@@H]([C@H]1N)O[C@@H]2[C@@H]([C@H]([C@@H]([C@H](O2)CN)O)O)O)O)O[C@@H]3[C@@H]([C@H]([C@@H]([C@H](O3)CO)O)N)O)N	0.07528358856576128	0.0	92	0	BGC0000703:2981;BGC0001137:2835;BGC0001048:2825;BGC0001288:1535;BGC0001046:856;BGC0000126:833;BGC0000092:375;BGC0000095:240
GCA_000424745.AUKM01000043.1.region001	980	92087	359	C1[C@H]([C@@H]([C@H]([C@@H]([C@H]1N)O[C@@H]2[C@@H]([C@H]([C@@H]([C@H](O2)CN)O)O)O)O)O[C@@H]3[C@@H]([C@H]([C@@H]([C@H](O3)CO)O)N)O)N	0.09544867861021422	0.0	92	0	BGC0000703:2981;BGC0001137:2835;BGC0001048:2825;BGC0001288:1535;BGC0001046:856;BGC0000126:833;BGC0000092:375;BGC0000095:240
GCA_000424745.AUKM01000043.1.region001	980	92140	359	C1[C@H]([C@@H]([C@H]([C@@H]([C@H]1N)O[C@@H]2[C@@H]([C@H]([C@@H]([C@H](O2)CN)O)O)O)O)O[C@@H]3[C@@H]([C@H]([C@@H]([C@H](O3)CO)O)N)O)N	0.0808119868032463	0.0	92	0	BGC0000703:2981;BGC0001137:2835;BGC0001048:2825;BGC0001288:1535;BGC0001046:856;BGC0000126:833;BGC0000092:375;BGC0000095:240
GCA_000424745.AUKM01000043.1.region001	980	92153	359	C1[C@H]([C@@H]([C@H]([C@@H]([C@H]1N)O[C@@H]2[C@@H]([C@H]([C@@H]([C@H](O2)CN)O)O)O)O)O[C@@H]3[C@@H]([C@H]([C@@H]([C@H](O3)CO)O)N)O)N	0.08651147075007473	0.0	92	0	BGC0000703:2981;BGC0001137:2835;BGC0001048:2825;BGC0001288:1535;BGC0001046:856;BGC0000126:833;BGC0000092:375;BGC0000095:240
GCA_000424745.AUKM01000043.1.region001	980	92154	359	C1[C@H]([C@@H]([C@H]([C@@H]([C@H]1N)O[C@@H]2[C@@H]([C@H]([C@@H]([C@H](O2)CN)O)O)O)O)O[C@@H]3[C@@H]([C@H]([C@@H]([C@H](O3)CO)O)N)O)N	0.07653820518732812	0.0	92	0	BGC0000703:2981;BGC0001137:2835;BGC0001048:2825;BGC0001288:1535;BGC0001046:856;BGC0000126:833;BGC0000092:375;BGC0000095:240
GCA_000424745.AUKM01000043.1.region001	980	92160	359	C1[C@H]([C@@H]([C@H]([C@@H]([C@H]1N)O[C@@H]2[C@@H]([C@H]([C@@H]([C@H](O2)CN)O)O)O)O)O[C@@H]3[C@@H]([C@H]([C@@H]([C@H](O3)CO)O)N)O)N	0.07684102127229964	0.0	92	0	BGC0000703:2981;BGC0001137:2835;BGC0001048:2825;BGC0001288:1535;BGC0001046:856;BGC0000126:833;BGC0000092:375;BGC0000095:240
GCA_000424745.AUKM01000043.1.region001	980	92863	359	C1[C@H]([C@@H]([C@H]([C@@H]([C@H]1N)O[C@@H]2[C@@H]([C@H]([C@@H]([C@H](O2)CN)O)O)O)O)O[C@@H]3[C@@H]([C@H]([C@@H]([C@H](O3)CO)O)N)O)N	0.1066010118246719	0.0	92	0	BGC0000703:2981;BGC0001137:2835;BGC0001048:2825;BGC0001288:1535;BGC0001046:856;BGC0000126:833;BGC0000092:375;BGC0000095:240
GCA_000424745.AUKM01000043.1.region001	980	93322	359	C1[C@H]([C@@H]([C@H]([C@@H]([C@H]1N)O[C@@H]2[C@@H]([C@H]([C@@H]([C@H](O2)CN)O)O)O)O)O[C@@H]3[C@@H]([C@H]([C@@H]([C@H](O3)CO)O)N)O)N	0.08258310739397845	0.0	92	0	BGC0000703:2981;BGC0001137:2835;BGC0001048:2825;BGC0001288:1535;BGC0001046:856;BGC0000126:833;BGC0000092:375;BGC0000095:240
GCA_000424745.AUKM01000043.1.region001	980	93325	359	C1[C@H]([C@@H]([C@H]([C@@H]([C@H]1N)O[C@@H]2[C@@H]([C@H]([C@@H]([C@H](O2)CN)O)O)O)O)O[C@@H]3[C@@H]([C@H]([C@@H]([C@H](O3)CO)O)N)O)N	0.07588774065310028	0.0	92	0	BGC0000703:2981;BGC0001137:2835;BGC0001048:2825;BGC0001288:1535;BGC0001046:856;BGC0000126:833;BGC0000092:375;BGC0000095:240
GCA_000424745.AUKM01000043.1.region001	980	93350	359	C1[C@H]([C@@H]([C@H]([C@@H]([C@H]1N)O[C@@H]2[C@@H]([C@H]([C@@H]([C@H](O2)CN)O)O)O)O)O[C@@H]3[C@@H]([C@H]([C@@H]([C@H](O3)CO)O)N)O)N	0.08395667383146564	0.0	92	0	BGC0000703:2981;BGC0001137:2835;BGC0001048:2825;BGC0001288:1535;BGC0001046:856;BGC0000126:833;BGC0000092:375;BGC0000095:240
GCA_000424745.AUKM01000043.1.region001	980	98864	359	C1[C@H]([C@@H]([C@H]([C@@H]([C@H]1N)O[C@@H]2[C@@H]([C@H]([C@@H]([C@H](O2)CN)O)O)O)O)O[C@@H]3[C@@H]([C@H]([C@@H]([C@H](O3)CO)O)N)O)N	0.08396496626116368	0.0	92	0	BGC0000703:2981;BGC0001137:2835;BGC0001048:2825;BGC0001288:1535;BGC0001046:856;BGC0000126:833;BGC0000092:375;BGC0000095:240
GCA_000424885.AUKT01000041.1.region001	980	81359	359	C1[C@H]([C@@H]([C@H]([C@@H]([C@H]1N)O[C@@H]2[C@@H]([C@H]([C@@H]([C@H](O2)CN)O)O)O)O)O[C@@H]3[C@@H]([C@H]([C@@H]([C@H](O3)CO)O)N)O)N	0.07050127124028607	0.0	92	0	BGC0000703:2978;BGC0001137:2832;BGC0001048:2823;BGC0001288:1539;BGC0001046:856;BGC0000126:833;BGC0000092:375;BGC0000095:240
GCA_000424885.AUKT01000041.1.region001	980	81394	359	C1[C@H]([C@@H]([C@H]([C@@H]([C@H]1N)O[C@@H]2[C@@H]([C@H]([C@@H]([C@H](O2)CN)O)O)O)O)O[C@@H]3[C@@H]([C@H]([C@@H]([C@H](O3)CO)O)N)O)N	0.06943614536541134	0.0	92	0	BGC0000703:2978;BGC0001137:2832;BGC0001048:2823;BGC0001288:1539;BGC0001046:856;BGC0000126:833;BGC0000092:375;BGC0000095:240
GCA_000424885.AUKT01000041.1.region001	980	81524	359	C1[C@H]([C@@H]([C@H]([C@@H]([C@H]1N)O[C@@H]2[C@@H]([C@H]([C@@H]([C@H](O2)CN)O)O)O)O)O[C@@H]3[C@@H]([C@H]([C@@H]([C@H](O3)CO)O)N)O)N	0.07913081373730727	0.0	92	0	BGC0000703:2978;BGC0001137:2832;BGC0001048:2823;BGC0001288:1539;BGC0001046:856;BGC0000126:833;BGC0000092:375;BGC0000095:240
GCA_000424885.AUKT01000041.1.region001	980	87513	359	C1[C@H]([C@@H]([C@H]([C@@H]([C@H]1N)O[C@@H]2[C@@H]([C@H]([C@@H]([C@H](O2)CN)O)O)O)O)O[C@@H]3[C@@H]([C@H]([C@@H]([C@H](O3)CO)O)N)O)N	0.07278405351677046	0.0	92	0	BGC0000703:2978;BGC0001137:2832;BGC0001048:2823;BGC0001288:1539;BGC0001046:856;BGC0000126:833;BGC0000092:375;BGC0000095:240
GCA_000424885.AUKT01000041.1.region001	980	87537	359	C1[C@H]([C@@H]([C@H]([C@@H]([C@H]1N)O[C@@H]2[C@@H]([C@H]([C@@H]([C@H](O2)CN)O)O)O)O)O[C@@H]3[C@@H]([C@H]([C@@H]([C@H](O3)CO)O)N)O)N	0.09212449797832159	0.0	92	0	BGC0000703:2978;BGC0001137:2832;BGC0001048:2823;BGC0001288:1539;BGC0001046:856;BGC0000126:833;BGC0000092:375;BGC0000095:240
GCA_000424885.AUKT01000041.1.region001	980	87567	359	C1[C@H]([C@@H]([C@H]([C@@H]([C@H]1N)O[C@@H]2[C@@H]([C@H]([C@@H]([C@H](O2)CN)O)O)O)O)O[C@@H]3[C@@H]([C@H]([C@@H]([C@H](O3)CO)O)N)O)N	0.10414148582702637	0.0	92	0	BGC0000703:2978;BGC0001137:2832;BGC0001048:2823;BGC0001288:1539;BGC0001046:856;BGC0000126:833;BGC0000092:375;BGC0000095:240
GCA_000424885.AUKT01000041.1.region001	980	87580	359	C1[C@H]([C@@H]([C@H]([C@@H]([C@H]1N)O[C@@H]2[C@@H]([C@H]([C@@H]([C@H](O2)CN)O)O)O)O)O[C@@H]3[C@@H]([C@H]([C@@H]([C@H](O3)CO)O)N)O)N	0.07534983460494221	0.0	92	0	BGC0000703:2978;BGC0001137:2832;BGC0001048:2823;BGC0001288:1539;BGC0001046:856;BGC0000126:833;BGC0000092:375;BGC0000095:240
GCA_000424885.AUKT01000041.1.region001	980	87747	359	C1[C@H]([C@@H]([C@H]([C@@H]([C@H]1N)O[C@@H]2[C@@H]([C@H]([C@@H]([C@H](O2)CN)O)O)O)O)O[C@@H]3[C@@H]([C@H]([C@@H]([C@H](O3)CO)O)N)O)N	0.0803696978958538	0.0	92	0	BGC0000703:2978;BGC0001137:2832;BGC0001048:2823;BGC0001288:1539;BGC0001046:856;BGC0000126:833;BGC0000092:375;BGC0000095:240
GCA_000424885.AUKT01000041.1.region001	980	87972	359	C1[C@H]([C@@H]([C@H]([C@@H]([C@H]1N)O[C@@H]2[C@@H]([C@H]([C@@H]([C@H](O2)CN)O)O)O)O)O[C@@H]3[C@@H]([C@H]([C@@H]([C@H](O3)CO)O)N)O)N	0.08646957754675691	0.0	92	0	BGC0000703:2978;BGC0001137:2832;BGC0001048:2823;BGC0001288:1539;BGC0001046:856;BGC0000126:833;BGC0000092:375;BGC0000095:240
GCA_000424885.AUKT01000041.1.region001	980	88012	359	C1[C@H]([C@@H]([C@H]([C@@H]([C@H]1N)O[C@@H]2[C@@H]([C@H]([C@@H]([C@H](O2)CN)O)O)O)O)O[C@@H]3[C@@H]([C@H]([C@@H]([C@H](O3)CO)O)N)O)N	0.07955217438519825	0.0	92	0	BGC0000703:2978;BGC0001137:2832;BGC0001048:2823;BGC0001288:1539;BGC0001046:856;BGC0000126:833;BGC0000092:375;BGC0000095:240
GCA_000424885.AUKT01000041.1.region001	980	92075	359	C1[C@H]([C@@H]([C@H]([C@@H]([C@H]1N)O[C@@H]2[C@@H]([C@H]([C@@H]([C@H](O2)CN)O)O)O)O)O[C@@H]3[C@@H]([C@H]([C@@H]([C@H](O3)CO)O)N)O)N	0.07528358856576128	0.0	92	0	BGC0000703:2978;BGC0001137:2832;BGC0001048:2823;BGC0001288:1539;BGC0001046:856;BGC0000126:833;BGC0000092:375;BGC0000095:240
GCA_000424885.AUKT01000041.1.region001	980	92087	359	C1[C@H]([C@@H]([C@H]([C@@H]([C@H]1N)O[C@@H]2[C@@H]([C@H]([C@@H]([C@H](O2)CN)O)O)O)O)O[C@@H]3[C@@H]([C@H]([C@@H]([C@H](O3)CO)O)N)O)N	0.09544867861021422	0.0	92	0	BGC0000703:2978;BGC0001137:2832;BGC0001048:2823;BGC0001288:1539;BGC0001046:856;BGC0000126:833;BGC0000092:375;BGC0000095:240
GCA_000424885.AUKT01000041.1.region001	980	92140	359	C1[C@H]([C@@H]([C@H]([C@@H]([C@H]1N)O[C@@H]2[C@@H]([C@H]([C@@H]([C@H](O2)CN)O)O)O)O)O[C@@H]3[C@@H]([C@H]([C@@H]([C@H](O3)CO)O)N)O)N	0.0808119868032463	0.0	92	0	BGC0000703:2978;BGC0001137:2832;BGC0001048:2823;BGC0001288:1539;BGC0001046:856;BGC0000126:833;BGC0000092:375;BGC0000095:240
GCA_000424885.AUKT01000041.1.region001	980	92153	359	C1[C@H]([C@@H]([C@H]([C@@H]([C@H]1N)O[C@@H]2[C@@H]([C@H]([C@@H]([C@H](O2)CN)O)O)O)O)O[C@@H]3[C@@H]([C@H]([C@@H]([C@H](O3)CO)O)N)O)N	0.08651147075007473	0.0	92	0	BGC0000703:2978;BGC0001137:2832;BGC0001048:2823;BGC0001288:1539;BGC0001046:856;BGC0000126:833;BGC0000092:375;BGC0000095:240
GCA_000424885.AUKT01000041.1.region001	980	92154	359	C1[C@H]([C@@H]([C@H]([C@@H]([C@H]1N)O[C@@H]2[C@@H]([C@H]([C@@H]([C@H](O2)CN)O)O)O)O)O[C@@H]3[C@@H]([C@H]([C@@H]([C@H](O3)CO)O)N)O)N	0.07653820518732812	0.0	92	0	BGC0000703:2978;BGC0001137:2832;BGC0001048:2823;BGC0001288:1539;BGC0001046:856;BGC0000126:833;BGC0000092:375;BGC0000095:240
GCA_000424885.AUKT01000041.1.region001	980	92160	359	C1[C@H]([C@@H]([C@H]([C@@H]([C@H]1N)O[C@@H]2[C@@H]([C@H]([C@@H]([C@H](O2)CN)O)O)O)O)O[C@@H]3[C@@H]([C@H]([C@@H]([C@H](O3)CO)O)N)O)N	0.07684102127229964	0.0	92	0	BGC0000703:2978;BGC0001137:2832;BGC0001048:2823;BGC0001288:1539;BGC0001046:856;BGC0000126:833;BGC0000092:375;BGC0000095:240
GCA_000424885.AUKT01000041.1.region001	980	92863	359	C1[C@H]([C@@H]([C@H]([C@@H]([C@H]1N)O[C@@H]2[C@@H]([C@H]([C@@H]([C@H](O2)CN)O)O)O)O)O[C@@H]3[C@@H]([C@H]([C@@H]([C@H](O3)CO)O)N)O)N	0.1066010118246719	0.0	92	0	BGC0000703:2978;BGC0001137:2832;BGC0001048:2823;BGC0001288:1539;BGC0001046:856;BGC0000126:833;BGC0000092:375;BGC0000095:240
GCA_000424885.AUKT01000041.1.region001	980	93322	359	C1[C@H]([C@@H]([C@H]([C@@H]([C@H]1N)O[C@@H]2[C@@H]([C@H]([C@@H]([C@H](O2)CN)O)O)O)O)O[C@@H]3[C@@H]([C@H]([C@@H]([C@H](O3)CO)O)N)O)N	0.08258310739397845	0.0	92	0	BGC0000703:2978;BGC0001137:2832;BGC0001048:2823;BGC0001288:1539;BGC0001046:856;BGC0000126:833;BGC0000092:375;BGC0000095:240
GCA_000424885.AUKT01000041.1.region001	980	93325	359	C1[C@H]([C@@H]([C@H]([C@@H]([C@H]1N)O[C@@H]2[C@@H]([C@H]([C@@H]([C@H](O2)CN)O)O)O)O)O[C@@H]3[C@@H]([C@H]([C@@H]([C@H](O3)CO)O)N)O)N	0.07588774065310028	0.0	92	0	BGC0000703:2978;BGC0001137:2832;BGC0001048:2823;BGC0001288:1539;BGC0001046:856;BGC0000126:833;BGC0000092:375;BGC0000095:240
GCA_000424885.AUKT01000041.1.region001	980	93350	359	C1[C@H]([C@@H]([C@H]([C@@H]([C@H]1N)O[C@@H]2[C@@H]([C@H]([C@@H]([C@H](O2)CN)O)O)O)O)O[C@@H]3[C@@H]([C@H]([C@@H]([C@H](O3)CO)O)N)O)N	0.08395667383146564	0.0	92	0	BGC0000703:2978;BGC0001137:2832;BGC0001048:2823;BGC0001288:1539;BGC0001046:856;BGC0000126:833;BGC0000092:375;BGC0000095:240
GCA_000424885.AUKT01000041.1.region001	980	98864	359	C1[C@H]([C@@H]([C@H]([C@@H]([C@H]1N)O[C@@H]2[C@@H]([C@H]([C@@H]([C@H](O2)CN)O)O)O)O)O[C@@H]3[C@@H]([C@H]([C@@H]([C@H](O3)CO)O)N)O)N	0.08396496626116368	0.0	92	0	BGC0000703:2978;BGC0001137:2832;BGC0001048:2823;BGC0001288:1539;BGC0001046:856;BGC0000126:833;BGC0000092:375;BGC0000095:240
GCA_000482565.AXVS01000041.1.region001	980	81359	359	C1[C@H]([C@@H]([C@H]([C@@H]([C@H]1N)O[C@@H]2[C@@H]([C@H]([C@@H]([C@H](O2)CN)O)O)O)O)O[C@@H]3[C@@H]([C@H]([C@@H]([C@H](O3)CO)O)N)O)N	0.07050127124028607	0.0	92	0	BGC0000703:2977;BGC0001137:2833;BGC0001048:2818;BGC0001288:1522;BGC0001046:852;BGC0000126:827;BGC0000092:372;BGC0000095:237
GCA_000482565.AXVS01000041.1.region001	980	81394	359	C1[C@H]([C@@H]([C@H]([C@@H]([C@H]1N)O[C@@H]2[C@@H]([C@H]([C@@H]([C@H](O2)CN)O)O)O)O)O[C@@H]3[C@@H]([C@H]([C@@H]([C@H](O3)CO)O)N)O)N	0.06943614536541134	0.0	92	0	BGC0000703:2977;BGC0001137:2833;BGC0001048:2818;BGC0001288:1522;BGC0001046:852;BGC0000126:827;BGC0000092:372;BGC0000095:237
GCA_000482565.AXVS01000041.1.region001	980	81524	359	C1[C@H]([C@@H]([C@H]([C@@H]([C@H]1N)O[C@@H]2[C@@H]([C@H]([C@@H]([C@H](O2)CN)O)O)O)O)O[C@@H]3[C@@H]([C@H]([C@@H]([C@H](O3)CO)O)N)O)N	0.07913081373730727	0.0	92	0	BGC0000703:2977;BGC0001137:2833;BGC0001048:2818;BGC0001288:1522;BGC0001046:852;BGC0000126:827;BGC0000092:372;BGC0000095:237
GCA_000482565.AXVS01000041.1.region001	980	87513	359	C1[C@H]([C@@H]([C@H]([C@@H]([C@H]1N)O[C@@H]2[C@@H]([C@H]([C@@H]([C@H](O2)CN)O)O)O)O)O[C@@H]3[C@@H]([C@H]([C@@H]([C@H](O3)CO)O)N)O)N	0.07278405351677046	0.0	92	0	BGC0000703:2977;BGC0001137:2833;BGC0001048:2818;BGC0001288:1522;BGC0001046:852;BGC0000126:827;BGC0000092:372;BGC0000095:237
GCA_000482565.AXVS01000041.1.region001	980	87537	359	C1[C@H]([C@@H]([C@H]([C@@H]([C@H]1N)O[C@@H]2[C@@H]([C@H]([C@@H]([C@H](O2)CN)O)O)O)O)O[C@@H]3[C@@H]([C@H]([C@@H]([C@H](O3)CO)O)N)O)N	0.09212449797832159	0.0	92	0	BGC0000703:2977;BGC0001137:2833;BGC0001048:2818;BGC0001288:1522;BGC0001046:852;BGC0000126:827;BGC0000092:372;BGC0000095:237
GCA_000482565.AXVS01000041.1.region001	980	87567	359	C1[C@H]([C@@H]([C@H]([C@@H]([C@H]1N)O[C@@H]2[C@@H]([C@H]([C@@H]([C@H](O2)CN)O)O)O)O)O[C@@H]3[C@@H]([C@H]([C@@H]([C@H](O3)CO)O)N)O)N	0.10414148582702637	0.0	92	0	BGC0000703:2977;BGC0001137:2833;BGC0001048:2818;BGC0001288:1522;BGC0001046:852;BGC0000126:827;BGC0000092:372;BGC0000095:237
GCA_000482565.AXVS01000041.1.region001	980	87580	359	C1[C@H]([C@@H]([C@H]([C@@H]([C@H]1N)O[C@@H]2[C@@H]([C@H]([C@@H]([C@H](O2)CN)O)O)O)O)O[C@@H]3[C@@H]([C@H]([C@@H]([C@H](O3)CO)O)N)O)N	0.07534983460494221	0.0	92	0	BGC0000703:2977;BGC0001137:2833;BGC0001048:2818;BGC0001288:1522;BGC0001046:852;BGC0000126:827;BGC0000092:372;BGC0000095:237
GCA_000482565.AXVS01000041.1.region001	980	87747	359	C1[C@H]([C@@H]([C@H]([C@@H]([C@H]1N)O[C@@H]2[C@@H]([C@H]([C@@H]([C@H](O2)CN)O)O)O)O)O[C@@H]3[C@@H]([C@H]([C@@H]([C@H](O3)CO)O)N)O)N	0.0803696978958538	0.0	92	0	BGC0000703:2977;BGC0001137:2833;BGC0001048:2818;BGC0001288:1522;BGC0001046:852;BGC0000126:827;BGC0000092:372;BGC0000095:237
GCA_000482565.AXVS01000041.1.region001	980	87972	359	C1[C@H]([C@@H]([C@H]([C@@H]([C@H]1N)O[C@@H]2[C@@H]([C@H]([C@@H]([C@H](O2)CN)O)O)O)O)O[C@@H]3[C@@H]([C@H]([C@@H]([C@H](O3)CO)O)N)O)N	0.08646957754675691	0.0	92	0	BGC0000703:2977;BGC0001137:2833;BGC0001048:2818;BGC0001288:1522;BGC0001046:852;BGC0000126:827;BGC0000092:372;BGC0000095:237
GCA_000482565.AXVS01000041.1.region001	980	88012	359	C1[C@H]([C@@H]([C@H]([C@@H]([C@H]1N)O[C@@H]2[C@@H]([C@H]([C@@H]([C@H](O2)CN)O)O)O)O)O[C@@H]3[C@@H]([C@H]([C@@H]([C@H](O3)CO)O)N)O)N	0.07955217438519825	0.0	92	0	BGC0000703:2977;BGC0001137:2833;BGC0001048:2818;BGC0001288:1522;BGC0001046:852;BGC0000126:827;BGC0000092:372;BGC0000095:237
GCA_000482565.AXVS01000041.1.region001	980	92075	359	C1[C@H]([C@@H]([C@H]([C@@H]([C@H]1N)O[C@@H]2[C@@H]([C@H]([C@@H]([C@H](O2)CN)O)O)O)O)O[C@@H]3[C@@H]([C@H]([C@@H]([C@H](O3)CO)O)N)O)N	0.07528358856576128	0.0	92	0	BGC0000703:2977;BGC0001137:2833;BGC0001048:2818;BGC0001288:1522;BGC0001046:852;BGC0000126:827;BGC0000092:372;BGC0000095:237
GCA_000482565.AXVS01000041.1.region001	980	92087	359	C1[C@H]([C@@H]([C@H]([C@@H]([C@H]1N)O[C@@H]2[C@@H]([C@H]([C@@H]([C@H](O2)CN)O)O)O)O)O[C@@H]3[C@@H]([C@H]([C@@H]([C@H](O3)CO)O)N)O)N	0.09544867861021422	0.0	92	0	BGC0000703:2977;BGC0001137:2833;BGC0001048:2818;BGC0001288:1522;BGC0001046:852;BGC0000126:827;BGC0000092:372;BGC0000095:237
GCA_000482565.AXVS01000041.1.region001	980	92140	359	C1[C@H]([C@@H]([C@H]([C@@H]([C@H]1N)O[C@@H]2[C@@H]([C@H]([C@@H]([C@H](O2)CN)O)O)O)O)O[C@@H]3[C@@H]([C@H]([C@@H]([C@H](O3)CO)O)N)O)N	0.0808119868032463	0.0	92	0	BGC0000703:2977;BGC0001137:2833;BGC0001048:2818;BGC0001288:1522;BGC0001046:852;BGC0000126:827;BGC0000092:372;BGC0000095:237
GCA_000482565.AXVS01000041.1.region001	980	92153	359	C1[C@H]([C@@H]([C@H]([C@@H]([C@H]1N)O[C@@H]2[C@@H]([C@H]([C@@H]([C@H](O2)CN)O)O)O)O)O[C@@H]3[C@@H]([C@H]([C@@H]([C@H](O3)CO)O)N)O)N	0.08651147075007473	0.0	92	0	BGC0000703:2977;BGC0001137:2833;BGC0001048:2818;BGC0001288:1522;BGC0001046:852;BGC0000126:827;BGC0000092:372;BGC0000095:237
GCA_000482565.AXVS01000041.1.region001	980	92154	359	C1[C@H]([C@@H]([C@H]([C@@H]([C@H]1N)O[C@@H]2[C@@H]([C@H]([C@@H]([C@H](O2)CN)O)O)O)O)O[C@@H]3[C@@H]([C@H]([C@@H]([C@H](O3)CO)O)N)O)N	0.07653820518732812	0.0	92	0	BGC0000703:2977;BGC0001137:2833;BGC0001048:2818;BGC0001288:1522;BGC0001046:852;BGC0000126:827;BGC0000092:372;BGC0000095:237
GCA_000482565.AXVS01000041.1.region001	980	92160	359	C1[C@H]([C@@H]([C@H]([C@@H]([C@H]1N)O[C@@H]2[C@@H]([C@H]([C@@H]([C@H](O2)CN)O)O)O)O)O[C@@H]3[C@@H]([C@H]([C@@H]([C@H](O3)CO)O)N)O)N	0.07684102127229964	0.0	92	0	BGC0000703:2977;BGC0001137:2833;BGC0001048:2818;BGC0001288:1522;BGC0001046:852;BGC0000126:827;BGC0000092:372;BGC0000095:237
GCA_000482565.AXVS01000041.1.region001	980	92863	359	C1[C@H]([C@@H]([C@H]([C@@H]([C@H]1N)O[C@@H]2[C@@H]([C@H]([C@@H]([C@H](O2)CN)O)O)O)O)O[C@@H]3[C@@H]([C@H]([C@@H]([C@H](O3)CO)O)N)O)N	0.1066010118246719	0.0	92	0	BGC0000703:2977;BGC0001137:2833;BGC0001048:2818;BGC0001288:1522;BGC0001046:852;BGC0000126:827;BGC0000092:372;BGC0000095:237
GCA_000482565.AXVS01000041.1.region001	980	93322	359	C1[C@H]([C@@H]([C@H]([C@@H]([C@H]1N)O[C@@H]2[C@@H]([C@H]([C@@H]([C@H](O2)CN)O)O)O)O)O[C@@H]3[C@@H]([C@H]([C@@H]([C@H](O3)CO)O)N)O)N	0.08258310739397845	0.0	92	0	BGC0000703:2977;BGC0001137:2833;BGC0001048:2818;BGC0001288:1522;BGC0001046:852;BGC0000126:827;BGC0000092:372;BGC0000095:237
GCA_000482565.AXVS01000041.1.region001	980	93325	359	C1[C@H]([C@@H]([C@H]([C@@H]([C@H]1N)O[C@@H]2[C@@H]([C@H]([C@@H]([C@H](O2)CN)O)O)O)O)O[C@@H]3[C@@H]([C@H]([C@@H]([C@H](O3)CO)O)N)O)N	0.07588774065310028	0.0	92	0	BGC0000703:2977;BGC0001137:2833;BGC0001048:2818;BGC0001288:1522;BGC0001046:852;BGC0000126:827;BGC0000092:372;BGC0000095:237
GCA_000482565.AXVS01000041.1.region001	980	93350	359	C1[C@H]([C@@H]([C@H]([C@@H]([C@H]1N)O[C@@H]2[C@@H]([C@H]([C@@H]([C@H](O2)CN)O)O)O)O)O[C@@H]3[C@@H]([C@H]([C@@H]([C@H](O3)CO)O)N)O)N	0.08395667383146564	0.0	92	0	BGC0000703:2977;BGC0001137:2833;BGC0001048:2818;BGC0001288:1522;BGC0001046:852;BGC0000126:827;BGC0000092:372;BGC0000095:237
GCA_000482565.AXVS01000041.1.region001	980	98864	359	C1[C@H]([C@@H]([C@H]([C@@H]([C@H]1N)O[C@@H]2[C@@H]([C@H]([C@@H]([C@H](O2)CN)O)O)O)O)O[C@@H]3[C@@H]([C@H]([C@@H]([C@H](O3)CO)O)N)O)N	0.08396496626116368	0.0	92	0	BGC0000703:2977;BGC0001137:2833;BGC0001048:2818;BGC0001288:1522;BGC0001046:852;BGC0000126:827;BGC0000092:372;BGC0000095:237
GCA_000514615.AZWG01000036.1.region001	980	80829	359	CC[C@@H](C)[C@H]([C@H](C)C(=O)[C@H](C)/C=C(\C)/C[C@H](C)[C@H]1[C@@H](C(=O)O1)C)O	0.0726201009026592	0.0	92	0	BGC0000051:8644;BGC0001653:8097;BGC0001580:8069;BGC0001065:6402;BGC0000024:5598;BGC0001477:20972;BGC0000073:17814;BGC0000052:16372;BGC0001581:16372;BGC0000087:14077;BGC0000137:13283;BGC0000021:13075;BGC0001828:12729;BGC0000106:11910;BGC0000082:11523;BGC0001648:10635;BGC0000059:10467;BGC0000124:8605;BGC0001702:8268;BGC0001770:8193;BGC0000110:7747;BGC0001051:7607;BGC0001293:5926;BGC0001298:5034;BGC0001381:4192;BGC0001199:6898;BGC0001665:5270;BGC0001215:4418;BGC0001662:22591;BGC0001700:21662;BGC0000151:19449;BGC0000002:18465;BGC0000114:16764;BGC0000042:14889;BGC0001785:14398;BGC0000086:13983;BGC0000105:13177;BGC0001523:13063;BGC0000058:12243;BGC0001042:11629;BGC0001349:10924;BGC0001011:10370;BGC0001013:10368;BGC0001194:10089;BGC0001709:10082;BGC0000075:10016;BGC0000116:9849;BGC0001003:9578;BGC0000167:9511;BGC0000136:8703
GCA_000514615.AZWG01000036.1.region001	980	80829	359	CC[C@H]1[C@@H](OC1=O)[C@@H](C)C/C(=C/[C@@H](C)C(=O)[C@@H](C)[C@@H]([C@H](C)CC)O)/C	0.07195175889831885	0.0	92	0	BGC0000051:8644;BGC0001653:8097;BGC0001580:8069;BGC0001065:6402;BGC0000024:5598;BGC0001477:20972;BGC0000073:17814;BGC0000052:16372;BGC0001581:16372;BGC0000087:14077;BGC0000137:13283;BGC0000021:13075;BGC0001828:12729;BGC0000106:11910;BGC0000082:11523;BGC0001648:10635;BGC0000059:10467;BGC0000124:8605;BGC0001702:8268;BGC0001770:8193;BGC0000110:7747;BGC0001051:7607;BGC0001293:5926;BGC0001298:5034;BGC0001381:4192;BGC0001199:6898;BGC0001665:5270;BGC0001215:4418;BGC0001662:22591;BGC0001700:21662;BGC0000151:19449;BGC0000002:18465;BGC0000114:16764;BGC0000042:14889;BGC0001785:14398;BGC0000086:13983;BGC0000105:13177;BGC0001523:13063;BGC0000058:12243;BGC0001042:11629;BGC0001349:10924;BGC0001011:10370;BGC0001013:10368;BGC0001194:10089;BGC0001709:10082;BGC0000075:10016;BGC0000116:9849;BGC0001003:9578;BGC0000167:9511;BGC0000136:8703
GCA_000514615.AZWG01000036.1.region001	980	80840	359	CC[C@@H](C)[C@H]([C@H](C)C(=O)[C@H](C)/C=C(\C)/C[C@H](C)[C@H]1[C@@H](C(=O)O1)C)O	0.0770037828237268	0.0	92	0	BGC0000051:8644;BGC0001653:8097;BGC0001580:8069;BGC0001065:6402;BGC0000024:5598;BGC0001477:20972;BGC0000073:17814;BGC0000052:16372;BGC0001581:16372;BGC0000087:14077;BGC0000137:13283;BGC0000021:13075;BGC0001828:12729;BGC0000106:11910;BGC0000082:11523;BGC0001648:10635;BGC0000059:10467;BGC0000124:8605;BGC0001702:8268;BGC0001770:8193;BGC0000110:7747;BGC0001051:7607;BGC0001293:5926;BGC0001298:5034;BGC0001381:4192;BGC0001199:6898;BGC0001665:5270;BGC0001215:4418;BGC0001662:22591;BGC0001700:21662;BGC0000151:19449;BGC0000002:18465;BGC0000114:16764;BGC0000042:14889;BGC0001785:14398;BGC0000086:13983;BGC0000105:13177;BGC0001523:13063;BGC0000058:12243;BGC0001042:11629;BGC0001349:10924;BGC0001011:10370;BGC0001013:10368;BGC0001194:10089;BGC0001709:10082;BGC0000075:10016;BGC0000116:9849;BGC0001003:9578;BGC0000167:9511;BGC0000136:8703
GCA_000514615.AZWG01000036.1.region001	980	80840	359	CC[C@H]1[C@@H](OC1=O)[C@@H](C)C/C(=C/[C@@H](C)C(=O)[C@@H](C)[C@@H]([C@H](C)CC)O)/C	0.07624761458880958	0.0	92	0	BGC0000051:8644;BGC0001653:8097;BGC0001580:8069;BGC0001065:6402;BGC0000024:5598;BGC0001477:20972;BGC0000073:17814;BGC0000052:16372;BGC0001581:16372;BGC0000087:14077;BGC0000137:13283;BGC0000021:13075;BGC0001828:12729;BGC0000106:11910;BGC0000082:11523;BGC0001648:10635;BGC0000059:10467;BGC0000124:8605;BGC0001702:8268;BGC0001770:8193;BGC0000110:7747;BGC0001051:7607;BGC0001293:5926;BGC0001298:5034;BGC0001381:4192;BGC0001199:6898;BGC0001665:5270;BGC0001215:4418;BGC0001662:22591;BGC0001700:21662;BGC0000151:19449;BGC0000002:18465;BGC0000114:16764;BGC0000042:14889;BGC0001785:14398;BGC0000086:13983;BGC0000105:13177;BGC0001523:13063;BGC0000058:12243;BGC0001042:11629;BGC0001349:10924;BGC0001011:10370;BGC0001013:10368;BGC0001194:10089;BGC0001709:10082;BGC0000075:10016;BGC0000116:9849;BGC0001003:9578;BGC0000167:9511;BGC0000136:8703
GCA_000514615.AZWG01000036.1.region001	980	81071	359	CC[C@@H](C)[C@H]([C@H](C)C(=O)[C@H](C)/C=C(\C)/C[C@H](C)[C@H]1[C@@H](C(=O)O1)C)O	0.07522649320981306	0.0	92	0	BGC0000051:8644;BGC0001653:8097;BGC0001580:8069;BGC0001065:6402;BGC0000024:5598;BGC0001477:20972;BGC0000073:17814;BGC0000052:16372;BGC0001581:16372;BGC0000087:14077;BGC0000137:13283;BGC0000021:13075;BGC0001828:12729;BGC0000106:11910;BGC0000082:11523;BGC0001648:10635;BGC0000059:10467;BGC0000124:8605;BGC0001702:8268;BGC0001770:8193;BGC0000110:7747;BGC0001051:7607;BGC0001293:5926;BGC0001298:5034;BGC0001381:4192;BGC0001199:6898;BGC0001665:5270;BGC0001215:4418;BGC0001662:22591;BGC0001700:21662;BGC0000151:19449;BGC0000002:18465;BGC0000114:16764;BGC0000042:14889;BGC0001785:14398;BGC0000086:13983;BGC0000105:13177;BGC0001523:13063;BGC0000058:12243;BGC0001042:11629;BGC0001349:10924;BGC0001011:10370;BGC0001013:10368;BGC0001194:10089;BGC0001709:10082;BGC0000075:10016;BGC0000116:9849;BGC0001003:9578;BGC0000167:9511;BGC0000136:8703
GCA_000514615.AZWG01000036.1.region001	980	81071	359	CC[C@H]1[C@@H](OC1=O)[C@@H](C)C/C(=C/[C@@H](C)C(=O)[C@@H](C)[C@@H]([C@H](C)CC)O)/C	0.07446641536623522	0.0	92	0	BGC0000051:8644;BGC0001653:8097;BGC0001580:8069;BGC0001065:6402;BGC0000024:5598;BGC0001477:20972;BGC0000073:17814;BGC0000052:16372;BGC0001581:16372;BGC0000087:14077;BGC0000137:13283;BGC0000021:13075;BGC0001828:12729;BGC0000106:11910;BGC0000082:11523;BGC0001648:10635;BGC0000059:10467;BGC0000124:8605;BGC0001702:8268;BGC0001770:8193;BGC0000110:7747;BGC0001051:7607;BGC0001293:5926;BGC0001298:5034;BGC0001381:4192;BGC0001199:6898;BGC0001665:5270;BGC0001215:4418;BGC0001662:22591;BGC0001700:21662;BGC0000151:19449;BGC0000002:18465;BGC0000114:16764;BGC0000042:14889;BGC0001785:14398;BGC0000086:13983;BGC0000105:13177;BGC0001523:13063;BGC0000058:12243;BGC0001042:11629;BGC0001349:10924;BGC0001011:10370;BGC0001013:10368;BGC0001194:10089;BGC0001709:10082;BGC0000075:10016;BGC0000116:9849;BGC0001003:9578;BGC0000167:9511;BGC0000136:8703
GCA_000514615.AZWG01000036.1.region001	980	81099	359	CC[C@@H](C)[C@H]([C@H](C)C(=O)[C@H](C)/C=C(\C)/C[C@H](C)[C@H]1[C@@H](C(=O)O1)C)O	0.08052975991923508	0.0	92	0	BGC0000051:8644;BGC0001653:8097;BGC0001580:8069;BGC0001065:6402;BGC0000024:5598;BGC0001477:20972;BGC0000073:17814;BGC0000052:16372;BGC0001581:16372;BGC0000087:14077;BGC0000137:13283;BGC0000021:13075;BGC0001828:12729;BGC0000106:11910;BGC0000082:11523;BGC0001648:10635;BGC0000059:10467;BGC0000124:8605;BGC0001702:8268;BGC0001770:8193;BGC0000110:7747;BGC0001051:7607;BGC0001293:5926;BGC0001298:5034;BGC0001381:4192;BGC0001199:6898;BGC0001665:5270;BGC0001215:4418;BGC0001662:22591;BGC0001700:21662;BGC0000151:19449;BGC0000002:18465;BGC0000114:16764;BGC0000042:14889;BGC0001785:14398;BGC0000086:13983;BGC0000105:13177;BGC0001523:13063;BGC0000058:12243;BGC0001042:11629;BGC0001349:10924;BGC0001011:10370;BGC0001013:10368;BGC0001194:10089;BGC0001709:10082;BGC0000075:10016;BGC0000116:9849;BGC0001003:9578;BGC0000167:9511;BGC0000136:8703
GCA_000514615.AZWG01000036.1.region001	980	81099	359	CC[C@H]1[C@@H](OC1=O)[C@@H](C)C/C(=C/[C@@H](C)C(=O)[C@@H](C)[C@@H]([C@H](C)CC)O)/C	0.07957590547166322	0.0	92	0	BGC0000051:8644;BGC0001653:8097;BGC0001580:8069;BGC0001065:6402;BGC0000024:5598;BGC0001477:20972;BGC0000073:17814;BGC0000052:16372;BGC0001581:16372;BGC0000087:14077;BGC0000137:13283;BGC0000021:13075;BGC0001828:12729;BGC0000106:11910;BGC0000082:11523;BGC0001648:10635;BGC0000059:10467;BGC0000124:8605;BGC0001702:8268;BGC0001770:8193;BGC0000110:7747;BGC0001051:7607;BGC0001293:5926;BGC0001298:5034;BGC0001381:4192;BGC0001199:6898;BGC0001665:5270;BGC0001215:4418;BGC0001662:22591;BGC0001700:21662;BGC0000151:19449;BGC0000002:18465;BGC0000114:16764;BGC0000042:14889;BGC0001785:14398;BGC0000086:13983;BGC0000105:13177;BGC0001523:13063;BGC0000058:12243;BGC0001042:11629;BGC0001349:10924;BGC0001011:10370;BGC0001013:10368;BGC0001194:10089;BGC0001709:10082;BGC0000075:10016;BGC0000116:9849;BGC0001003:9578;BGC0000167:9511;BGC0000136:8703
GCA_000514615.AZWG01000036.1.region001	980	81359	359	CC[C@@H](C)[C@H]([C@H](C)C(=O)[C@H](C)/C=C(\C)/C[C@H](C)[C@H]1[C@@H](C(=O)O1)C)O	0.07723902874709962	0.0	92	0	BGC0000051:8644;BGC0001653:8097;BGC0001580:8069;BGC0001065:6402;BGC0000024:5598;BGC0001477:20972;BGC0000073:17814;BGC0000052:16372;BGC0001581:16372;BGC0000087:14077;BGC0000137:13283;BGC0000021:13075;BGC0001828:12729;BGC0000106:11910;BGC0000082:11523;BGC0001648:10635;BGC0000059:10467;BGC0000124:8605;BGC0001702:8268;BGC0001770:8193;BGC0000110:7747;BGC0001051:7607;BGC0001293:5926;BGC0001298:5034;BGC0001381:4192;BGC0001199:6898;BGC0001665:5270;BGC0001215:4418;BGC0001662:22591;BGC0001700:21662;BGC0000151:19449;BGC0000002:18465;BGC0000114:16764;BGC0000042:14889;BGC0001785:14398;BGC0000086:13983;BGC0000105:13177;BGC0001523:13063;BGC0000058:12243;BGC0001042:11629;BGC0001349:10924;BGC0001011:10370;BGC0001013:10368;BGC0001194:10089;BGC0001709:10082;BGC0000075:10016;BGC0000116:9849;BGC0001003:9578;BGC0000167:9511;BGC0000136:8703
GCA_000514615.AZWG01000036.1.region001	980	81359	359	CC[C@H]1[C@@H](OC1=O)[C@@H](C)C/C(=C/[C@@H](C)C(=O)[C@@H](C)[C@@H]([C@H](C)CC)O)/C	0.07585367517817007	0.0	92	0	BGC0000051:8644;BGC0001653:8097;BGC0001580:8069;BGC0001065:6402;BGC0000024:5598;BGC0001477:20972;BGC0000073:17814;BGC0000052:16372;BGC0001581:16372;BGC0000087:14077;BGC0000137:13283;BGC0000021:13075;BGC0001828:12729;BGC0000106:11910;BGC0000082:11523;BGC0001648:10635;BGC0000059:10467;BGC0000124:8605;BGC0001702:8268;BGC0001770:8193;BGC0000110:7747;BGC0001051:7607;BGC0001293:5926;BGC0001298:5034;BGC0001381:4192;BGC0001199:6898;BGC0001665:5270;BGC0001215:4418;BGC0001662:22591;BGC0001700:21662;BGC0000151:19449;BGC0000002:18465;BGC0000114:16764;BGC0000042:14889;BGC0001785:14398;BGC0000086:13983;BGC0000105:13177;BGC0001523:13063;BGC0000058:12243;BGC0001042:11629;BGC0001349:10924;BGC0001011:10370;BGC0001013:10368;BGC0001194:10089;BGC0001709:10082;BGC0000075:10016;BGC0000116:9849;BGC0001003:9578;BGC0000167:9511;BGC0000136:8703
GCA_000514615.AZWG01000036.1.region001	980	81394	359	CC[C@@H](C)[C@H]([C@H](C)C(=O)[C@H](C)/C=C(\C)/C[C@H](C)[C@H]1[C@@H](C(=O)O1)C)O	0.06965956356059834	0.0	92	0	BGC0000051:8644;BGC0001653:8097;BGC0001580:8069;BGC0001065:6402;BGC0000024:5598;BGC0001477:20972;BGC0000073:17814;BGC0000052:16372;BGC0001581:16372;BGC0000087:14077;BGC0000137:13283;BGC0000021:13075;BGC0001828:12729;BGC0000106:11910;BGC0000082:11523;BGC0001648:10635;BGC0000059:10467;BGC0000124:8605;BGC0001702:8268;BGC0001770:8193;BGC0000110:7747;BGC0001051:7607;BGC0001293:5926;BGC0001298:5034;BGC0001381:4192;BGC0001199:6898;BGC0001665:5270;BGC0001215:4418;BGC0001662:22591;BGC0001700:21662;BGC0000151:19449;BGC0000002:18465;BGC0000114:16764;BGC0000042:14889;BGC0001785:14398;BGC0000086:13983;BGC0000105:13177;BGC0001523:13063;BGC0000058:12243;BGC0001042:11629;BGC0001349:10924;BGC0001011:10370;BGC0001013:10368;BGC0001194:10089;BGC0001709:10082;BGC0000075:10016;BGC0000116:9849;BGC0001003:9578;BGC0000167:9511;BGC0000136:8703
GCA_000514615.AZWG01000036.1.region001	980	81400	359	CC[C@@H](C)[C@H]([C@H](C)C(=O)[C@H](C)/C=C(\C)/C[C@H](C)[C@H]1[C@@H](C(=O)O1)C)O	0.08108788649547152	0.0	92	0	BGC0000051:8644;BGC0001653:8097;BGC0001580:8069;BGC0001065:6402;BGC0000024:5598;BGC0001477:20972;BGC0000073:17814;BGC0000052:16372;BGC0001581:16372;BGC0000087:14077;BGC0000137:13283;BGC0000021:13075;BGC0001828:12729;BGC0000106:11910;BGC0000082:11523;BGC0001648:10635;BGC0000059:10467;BGC0000124:8605;BGC0001702:8268;BGC0001770:8193;BGC0000110:7747;BGC0001051:7607;BGC0001293:5926;BGC0001298:5034;BGC0001381:4192;BGC0001199:6898;BGC0001665:5270;BGC0001215:4418;BGC0001662:22591;BGC0001700:21662;BGC0000151:19449;BGC0000002:18465;BGC0000114:16764;BGC0000042:14889;BGC0001785:14398;BGC0000086:13983;BGC0000105:13177;BGC0001523:13063;BGC0000058:12243;BGC0001042:11629;BGC0001349:10924;BGC0001011:10370;BGC0001013:10368;BGC0001194:10089;BGC0001709:10082;BGC0000075:10016;BGC0000116:9849;BGC0001003:9578;BGC0000167:9511;BGC0000136:8703
GCA_000514615.AZWG01000036.1.region001	980	81400	359	CC[C@H]1[C@@H](OC1=O)[C@@H](C)C/C(=C/[C@@H](C)C(=O)[C@@H](C)[C@@H]([C@H](C)CC)O)/C	0.08067138135853782	0.0	92	0	BGC0000051:8644;BGC0001653:8097;BGC0001580:8069;BGC0001065:6402;BGC0000024:5598;BGC0001477:20972;BGC0000073:17814;BGC0000052:16372;BGC0001581:16372;BGC0000087:14077;BGC0000137:13283;BGC0000021:13075;BGC0001828:12729;BGC0000106:11910;BGC0000082:11523;BGC0001648:10635;BGC0000059:10467;BGC0000124:8605;BGC0001702:8268;BGC0001770:8193;BGC0000110:7747;BGC0001051:7607;BGC0001293:5926;BGC0001298:5034;BGC0001381:4192;BGC0001199:6898;BGC0001665:5270;BGC0001215:4418;BGC0001662:22591;BGC0001700:21662;BGC0000151:19449;BGC0000002:18465;BGC0000114:16764;BGC0000042:14889;BGC0001785:14398;BGC0000086:13983;BGC0000105:13177;BGC0001523:13063;BGC0000058:12243;BGC0001042:11629;BGC0001349:10924;BGC0001011:10370;BGC0001013:10368;BGC0001194:10089;BGC0001709:10082;BGC0000075:10016;BGC0000116:9849;BGC0001003:9578;BGC0000167:9511;BGC0000136:8703
GCA_000514615.AZWG01000036.1.region001	980	81524	359	CC[C@@H](C)[C@H]([C@H](C)C(=O)[C@H](C)/C=C(\C)/C[C@H](C)[C@H]1[C@@H](C(=O)O1)C)O	0.07339875052656995	0.0	92	0	BGC0000051:8644;BGC0001653:8097;BGC0001580:8069;BGC0001065:6402;BGC0000024:5598;BGC0001477:20972;BGC0000073:17814;BGC0000052:16372;BGC0001581:16372;BGC0000087:14077;BGC0000137:13283;BGC0000021:13075;BGC0001828:12729;BGC0000106:11910;BGC0000082:11523;BGC0001648:10635;BGC0000059:10467;BGC0000124:8605;BGC0001702:8268;BGC0001770:8193;BGC0000110:7747;BGC0001051:7607;BGC0001293:5926;BGC0001298:5034;BGC0001381:4192;BGC0001199:6898;BGC0001665:5270;BGC0001215:4418;BGC0001662:22591;BGC0001700:21662;BGC0000151:19449;BGC0000002:18465;BGC0000114:16764;BGC0000042:14889;BGC0001785:14398;BGC0000086:13983;BGC0000105:13177;BGC0001523:13063;BGC0000058:12243;BGC0001042:11629;BGC0001349:10924;BGC0001011:10370;BGC0001013:10368;BGC0001194:10089;BGC0001709:10082;BGC0000075:10016;BGC0000116:9849;BGC0001003:9578;BGC0000167:9511;BGC0000136:8703
GCA_000514615.AZWG01000036.1.region001	980	81524	359	CC[C@H]1[C@@H](OC1=O)[C@@H](C)C/C(=C/[C@@H](C)C(=O)[C@@H](C)[C@@H]([C@H](C)CC)O)/C	0.07229159224665771	0.0	92	0	BGC0000051:8644;BGC0001653:8097;BGC0001580:8069;BGC0001065:6402;BGC0000024:5598;BGC0001477:20972;BGC0000073:17814;BGC0000052:16372;BGC0001581:16372;BGC0000087:14077;BGC0000137:13283;BGC0000021:13075;BGC0001828:12729;BGC0000106:11910;BGC0000082:11523;BGC0001648:10635;BGC0000059:10467;BGC0000124:8605;BGC0001702:8268;BGC0001770:8193;BGC0000110:7747;BGC0001051:7607;BGC0001293:5926;BGC0001298:5034;BGC0001381:4192;BGC0001199:6898;BGC0001665:5270;BGC0001215:4418;BGC0001662:22591;BGC0001700:21662;BGC0000151:19449;BGC0000002:18465;BGC0000114:16764;BGC0000042:14889;BGC0001785:14398;BGC0000086:13983;BGC0000105:13177;BGC0001523:13063;BGC0000058:12243;BGC0001042:11629;BGC0001349:10924;BGC0001011:10370;BGC0001013:10368;BGC0001194:10089;BGC0001709:10082;BGC0000075:10016;BGC0000116:9849;BGC0001003:9578;BGC0000167:9511;BGC0000136:8703
GCA_000514615.AZWG01000036.1.region001	980	87513	359	CC[C@@H](C)[C@H]([C@H](C)C(=O)[C@H](C)/C=C(\C)/C[C@H](C)[C@H]1[C@@H](C(=O)O1)C)O	0.09237578640067906	0.0	92	0	BGC0000051:8644;BGC0001653:8097;BGC0001580:8069;BGC0001065:6402;BGC0000024:5598;BGC0001477:20972;BGC0000073:17814;BGC0000052:16372;BGC0001581:16372;BGC0000087:14077;BGC0000137:13283;BGC0000021:13075;BGC0001828:12729;BGC0000106:11910;BGC0000082:11523;BGC0001648:10635;BGC0000059:10467;BGC0000124:8605;BGC0001702:8268;BGC0001770:8193;BGC0000110:7747;BGC0001051:7607;BGC0001293:5926;BGC0001298:5034;BGC0001381:4192;BGC0001199:6898;BGC0001665:5270;BGC0001215:4418;BGC0001662:22591;BGC0001700:21662;BGC0000151:19449;BGC0000002:18465;BGC0000114:16764;BGC0000042:14889;BGC0001785:14398;BGC0000086:13983;BGC0000105:13177;BGC0001523:13063;BGC0000058:12243;BGC0001042:11629;BGC0001349:10924;BGC0001011:10370;BGC0001013:10368;BGC0001194:10089;BGC0001709:10082;BGC0000075:10016;BGC0000116:9849;BGC0001003:9578;BGC0000167:9511;BGC0000136:8703
GCA_000514615.AZWG01000036.1.region001	980	87513	359	CC[C@H]1[C@@H](OC1=O)[C@@H](C)C/C(=C/[C@@H](C)C(=O)[C@@H](C)[C@@H]([C@H](C)CC)O)/C	0.09116088904360743	0.0	92	0	BGC0000051:8644;BGC0001653:8097;BGC0001580:8069;BGC0001065:6402;BGC0000024:5598;BGC0001477:20972;BGC0000073:17814;BGC0000052:16372;BGC0001581:16372;BGC0000087:14077;BGC0000137:13283;BGC0000021:13075;BGC0001828:12729;BGC0000106:11910;BGC0000082:11523;BGC0001648:10635;BGC0000059:10467;BGC0000124:8605;BGC0001702:8268;BGC0001770:8193;BGC0000110:7747;BGC0001051:7607;BGC0001293:5926;BGC0001298:5034;BGC0001381:4192;BGC0001199:6898;BGC0001665:5270;BGC0001215:4418;BGC0001662:22591;BGC0001700:21662;BGC0000151:19449;BGC0000002:18465;BGC0000114:16764;BGC0000042:14889;BGC0001785:14398;BGC0000086:13983;BGC0000105:13177;BGC0001523:13063;BGC0000058:12243;BGC0001042:11629;BGC0001349:10924;BGC0001011:10370;BGC0001013:10368;BGC0001194:10089;BGC0001709:10082;BGC0000075:10016;BGC0000116:9849;BGC0001003:9578;BGC0000167:9511;BGC0000136:8703
GCA_000514615.AZWG01000036.1.region001	980	87537	359	CC[C@@H](C)[C@H]([C@H](C)C(=O)[C@H](C)/C=C(\C)/C[C@H](C)[C@H]1[C@@H](C(=O)O1)C)O	0.10037720487965676	0.0	92	0	BGC0000051:8644;BGC0001653:8097;BGC0001580:8069;BGC0001065:6402;BGC0000024:5598;BGC0001477:20972;BGC0000073:17814;BGC0000052:16372;BGC0001581:16372;BGC0000087:14077;BGC0000137:13283;BGC0000021:13075;BGC0001828:12729;BGC0000106:11910;BGC0000082:11523;BGC0001648:10635;BGC0000059:10467;BGC0000124:8605;BGC0001702:8268;BGC0001770:8193;BGC0000110:7747;BGC0001051:7607;BGC0001293:5926;BGC0001298:5034;BGC0001381:4192;BGC0001199:6898;BGC0001665:5270;BGC0001215:4418;BGC0001662:22591;BGC0001700:21662;BGC0000151:19449;BGC0000002:18465;BGC0000114:16764;BGC0000042:14889;BGC0001785:14398;BGC0000086:13983;BGC0000105:13177;BGC0001523:13063;BGC0000058:12243;BGC0001042:11629;BGC0001349:10924;BGC0001011:10370;BGC0001013:10368;BGC0001194:10089;BGC0001709:10082;BGC0000075:10016;BGC0000116:9849;BGC0001003:9578;BGC0000167:9511;BGC0000136:8703
GCA_000514615.AZWG01000036.1.region001	980	87537	359	CC[C@H]1[C@@H](OC1=O)[C@@H](C)C/C(=C/[C@@H](C)C(=O)[C@@H](C)[C@@H]([C@H](C)CC)O)/C	0.0992805815782733	0.0	92	0	BGC0000051:8644;BGC0001653:8097;BGC0001580:8069;BGC0001065:6402;BGC0000024:5598;BGC0001477:20972;BGC0000073:17814;BGC0000052:16372;BGC0001581:16372;BGC0000087:14077;BGC0000137:13283;BGC0000021:13075;BGC0001828:12729;BGC0000106:11910;BGC0000082:11523;BGC0001648:10635;BGC0000059:10467;BGC0000124:8605;BGC0001702:8268;BGC0001770:8193;BGC0000110:7747;BGC0001051:7607;BGC0001293:5926;BGC0001298:5034;BGC0001381:4192;BGC0001199:6898;BGC0001665:5270;BGC0001215:4418;BGC0001662:22591;BGC0001700:21662;BGC0000151:19449;BGC0000002:18465;BGC0000114:16764;BGC0000042:14889;BGC0001785:14398;BGC0000086:13983;BGC0000105:13177;BGC0001523:13063;BGC0000058:12243;BGC0001042:11629;BGC0001349:10924;BGC0001011:10370;BGC0001013:10368;BGC0001194:10089;BGC0001709:10082;BGC0000075:10016;BGC0000116:9849;BGC0001003:9578;BGC0000167:9511;BGC0000136:8703
GCA_000514615.AZWG01000036.1.region001	980	87567	359	CC[C@@H](C)[C@H]([C@H](C)C(=O)[C@H](C)/C=C(\C)/C[C@H](C)[C@H]1[C@@H](C(=O)O1)C)O	0.08043846145419142	0.0	92	0	BGC0000051:8644;BGC0001653:8097;BGC0001580:8069;BGC0001065:6402;BGC0000024:5598;BGC0001477:20972;BGC0000073:17814;BGC0000052:16372;BGC0001581:16372;BGC0000087:14077;BGC0000137:13283;BGC0000021:13075;BGC0001828:12729;BGC0000106:11910;BGC0000082:11523;BGC0001648:10635;BGC0000059:10467;BGC0000124:8605;BGC0001702:8268;BGC0001770:8193;BGC0000110:7747;BGC0001051:7607;BGC0001293:5926;BGC0001298:5034;BGC0001381:4192;BGC0001199:6898;BGC0001665:5270;BGC0001215:4418;BGC0001662:22591;BGC0001700:21662;BGC0000151:19449;BGC0000002:18465;BGC0000114:16764;BGC0000042:14889;BGC0001785:14398;BGC0000086:13983;BGC0000105:13177;BGC0001523:13063;BGC0000058:12243;BGC0001042:11629;BGC0001349:10924;BGC0001011:10370;BGC0001013:10368;BGC0001194:10089;BGC0001709:10082;BGC0000075:10016;BGC0000116:9849;BGC0001003:9578;BGC0000167:9511;BGC0000136:8703
GCA_000514615.AZWG01000036.1.region001	980	87567	359	CC[C@H]1[C@@H](OC1=O)[C@@H](C)C/C(=C/[C@@H](C)C(=O)[C@@H](C)[C@@H]([C@H](C)CC)O)/C	0.07866114254948191	0.0	92	0	BGC0000051:8644;BGC0001653:8097;BGC0001580:8069;BGC0001065:6402;BGC0000024:5598;BGC0001477:20972;BGC0000073:17814;BGC0000052:16372;BGC0001581:16372;BGC0000087:14077;BGC0000137:13283;BGC0000021:13075;BGC0001828:12729;BGC0000106:11910;BGC0000082:11523;BGC0001648:10635;BGC0000059:10467;BGC0000124:8605;BGC0001702:8268;BGC0001770:8193;BGC0000110:7747;BGC0001051:7607;BGC0001293:5926;BGC0001298:5034;BGC0001381:4192;BGC0001199:6898;BGC0001665:5270;BGC0001215:4418;BGC0001662:22591;BGC0001700:21662;BGC0000151:19449;BGC0000002:18465;BGC0000114:16764;BGC0000042:14889;BGC0001785:14398;BGC0000086:13983;BGC0000105:13177;BGC0001523:13063;BGC0000058:12243;BGC0001042:11629;BGC0001349:10924;BGC0001011:10370;BGC0001013:10368;BGC0001194:10089;BGC0001709:10082;BGC0000075:10016;BGC0000116:9849;BGC0001003:9578;BGC0000167:9511;BGC0000136:8703
GCA_000514615.AZWG01000036.1.region001	980	87580	359	CC[C@@H](C)[C@H]([C@H](C)C(=O)[C@H](C)/C=C(\C)/C[C@H](C)[C@H]1[C@@H](C(=O)O1)C)O	0.08044129960487156	0.0	92	0	BGC0000051:8644;BGC0001653:8097;BGC0001580:8069;BGC0001065:6402;BGC0000024:5598;BGC0001477:20972;BGC0000073:17814;BGC0000052:16372;BGC0001581:16372;BGC0000087:14077;BGC0000137:13283;BGC0000021:13075;BGC0001828:12729;BGC0000106:11910;BGC0000082:11523;BGC0001648:10635;BGC0000059:10467;BGC0000124:8605;BGC0001702:8268;BGC0001770:8193;BGC0000110:7747;BGC0001051:7607;BGC0001293:5926;BGC0001298:5034;BGC0001381:4192;BGC0001199:6898;BGC0001665:5270;BGC0001215:4418;BGC0001662:22591;BGC0001700:21662;BGC0000151:19449;BGC0000002:18465;BGC0000114:16764;BGC0000042:14889;BGC0001785:14398;BGC0000086:13983;BGC0000105:13177;BGC0001523:13063;BGC0000058:12243;BGC0001042:11629;BGC0001349:10924;BGC0001011:10370;BGC0001013:10368;BGC0001194:10089;BGC0001709:10082;BGC0000075:10016;BGC0000116:9849;BGC0001003:9578;BGC0000167:9511;BGC0000136:8703
GCA_000514615.AZWG01000036.1.region001	980	87580	359	CC[C@H]1[C@@H](OC1=O)[C@@H](C)C/C(=C/[C@@H](C)C(=O)[C@@H](C)[C@@H]([C@H](C)CC)O)/C	0.07905499841054744	0.0	92	0	BGC0000051:8644;BGC0001653:8097;BGC0001580:8069;BGC0001065:6402;BGC0000024:5598;BGC0001477:20972;BGC0000073:17814;BGC0000052:16372;BGC0001581:16372;BGC0000087:14077;BGC0000137:13283;BGC0000021:13075;BGC0001828:12729;BGC0000106:11910;BGC0000082:11523;BGC0001648:10635;BGC0000059:10467;BGC0000124:8605;BGC0001702:8268;BGC0001770:8193;BGC0000110:7747;BGC0001051:7607;BGC0001293:5926;BGC0001298:5034;BGC0001381:4192;BGC0001199:6898;BGC0001665:5270;BGC0001215:4418;BGC0001662:22591;BGC0001700:21662;BGC0000151:19449;BGC0000002:18465;BGC0000114:16764;BGC0000042:14889;BGC0001785:14398;BGC0000086:13983;BGC0000105:13177;BGC0001523:13063;BGC0000058:12243;BGC0001042:11629;BGC0001349:10924;BGC0001011:10370;BGC0001013:10368;BGC0001194:10089;BGC0001709:10082;BGC0000075:10016;BGC0000116:9849;BGC0001003:9578;BGC0000167:9511;BGC0000136:8703
GCA_000514615.AZWG01000036.1.region001	980	87607	359	CC[C@@H](C)[C@H]([C@H](C)C(=O)[C@H](C)/C=C(\C)/C[C@H](C)[C@H]1[C@@H](C(=O)O1)C)O	0.07967686182625747	0.0	92	0	BGC0000051:8644;BGC0001653:8097;BGC0001580:8069;BGC0001065:6402;BGC0000024:5598;BGC0001477:20972;BGC0000073:17814;BGC0000052:16372;BGC0001581:16372;BGC0000087:14077;BGC0000137:13283;BGC0000021:13075;BGC0001828:12729;BGC0000106:11910;BGC0000082:11523;BGC0001648:10635;BGC0000059:10467;BGC0000124:8605;BGC0001702:8268;BGC0001770:8193;BGC0000110:7747;BGC0001051:7607;BGC0001293:5926;BGC0001298:5034;BGC0001381:4192;BGC0001199:6898;BGC0001665:5270;BGC0001215:4418;BGC0001662:22591;BGC0001700:21662;BGC0000151:19449;BGC0000002:18465;BGC0000114:16764;BGC0000042:14889;BGC0001785:14398;BGC0000086:13983;BGC0000105:13177;BGC0001523:13063;BGC0000058:12243;BGC0001042:11629;BGC0001349:10924;BGC0001011:10370;BGC0001013:10368;BGC0001194:10089;BGC0001709:10082;BGC0000075:10016;BGC0000116:9849;BGC0001003:9578;BGC0000167:9511;BGC0000136:8703
GCA_000514615.AZWG01000036.1.region001	980	87607	359	CC[C@H]1[C@@H](OC1=O)[C@@H](C)C/C(=C/[C@@H](C)C(=O)[C@@H](C)[C@@H]([C@H](C)CC)O)/C	0.07984079885684364	0.0	92	0	BGC0000051:8644;BGC0001653:8097;BGC0001580:8069;BGC0001065:6402;BGC0000024:5598;BGC0001477:20972;BGC0000073:17814;BGC0000052:16372;BGC0001581:16372;BGC0000087:14077;BGC0000137:13283;BGC0000021:13075;BGC0001828:12729;BGC0000106:11910;BGC0000082:11523;BGC0001648:10635;BGC0000059:10467;BGC0000124:8605;BGC0001702:8268;BGC0001770:8193;BGC0000110:7747;BGC0001051:7607;BGC0001293:5926;BGC0001298:5034;BGC0001381:4192;BGC0001199:6898;BGC0001665:5270;BGC0001215:4418;BGC0001662:22591;BGC0001700:21662;BGC0000151:19449;BGC0000002:18465;BGC0000114:16764;BGC0000042:14889;BGC0001785:14398;BGC0000086:13983;BGC0000105:13177;BGC0001523:13063;BGC0000058:12243;BGC0001042:11629;BGC0001349:10924;BGC0001011:10370;BGC0001013:10368;BGC0001194:10089;BGC0001709:10082;BGC0000075:10016;BGC0000116:9849;BGC0001003:9578;BGC0000167:9511;BGC0000136:8703
GCA_000514615.AZWG01000036.1.region001	980	87747	359	CC[C@@H](C)[C@H]([C@H](C)C(=O)[C@H](C)/C=C(\C)/C[C@H](C)[C@H]1[C@@H](C(=O)O1)C)O	0.0873411589425025	0.0	92	0	BGC0000051:8644;BGC0001653:8097;BGC0001580:8069;BGC0001065:6402;BGC0000024:5598;BGC0001477:20972;BGC0000073:17814;BGC0000052:16372;BGC0001581:16372;BGC0000087:14077;BGC0000137:13283;BGC0000021:13075;BGC0001828:12729;BGC0000106:11910;BGC0000082:11523;BGC0001648:10635;BGC0000059:10467;BGC0000124:8605;BGC0001702:8268;BGC0001770:8193;BGC0000110:7747;BGC0001051:7607;BGC0001293:5926;BGC0001298:5034;BGC0001381:4192;BGC0001199:6898;BGC0001665:5270;BGC0001215:4418;BGC0001662:22591;BGC0001700:21662;BGC0000151:19449;BGC0000002:18465;BGC0000114:16764;BGC0000042:14889;BGC0001785:14398;BGC0000086:13983;BGC0000105:13177;BGC0001523:13063;BGC0000058:12243;BGC0001042:11629;BGC0001349:10924;BGC0001011:10370;BGC0001013:10368;BGC0001194:10089;BGC0001709:10082;BGC0000075:10016;BGC0000116:9849;BGC0001003:9578;BGC0000167:9511;BGC0000136:8703
GCA_000514615.AZWG01000036.1.region001	980	87747	359	CC[C@H]1[C@@H](OC1=O)[C@@H](C)C/C(=C/[C@@H](C)C(=O)[C@@H](C)[C@@H]([C@H](C)CC)O)/C	0.08601804840755622	0.0	92	0	BGC0000051:8644;BGC0001653:8097;BGC0001580:8069;BGC0001065:6402;BGC0000024:5598;BGC0001477:20972;BGC0000073:17814;BGC0000052:16372;BGC0001581:16372;BGC0000087:14077;BGC0000137:13283;BGC0000021:13075;BGC0001828:12729;BGC0000106:11910;BGC0000082:11523;BGC0001648:10635;BGC0000059:10467;BGC0000124:8605;BGC0001702:8268;BGC0001770:8193;BGC0000110:7747;BGC0001051:7607;BGC0001293:5926;BGC0001298:5034;BGC0001381:4192;BGC0001199:6898;BGC0001665:5270;BGC0001215:4418;BGC0001662:22591;BGC0001700:21662;BGC0000151:19449;BGC0000002:18465;BGC0000114:16764;BGC0000042:14889;BGC0001785:14398;BGC0000086:13983;BGC0000105:13177;BGC0001523:13063;BGC0000058:12243;BGC0001042:11629;BGC0001349:10924;BGC0001011:10370;BGC0001013:10368;BGC0001194:10089;BGC0001709:10082;BGC0000075:10016;BGC0000116:9849;BGC0001003:9578;BGC0000167:9511;BGC0000136:8703
GCA_000514615.AZWG01000036.1.region001	980	87972	359	CC[C@@H](C)[C@H]([C@H](C)C(=O)[C@H](C)/C=C(\C)/C[C@H](C)[C@H]1[C@@H](C(=O)O1)C)O	0.08845787612285225	0.0	92	0	BGC0000051:8644;BGC0001653:8097;BGC0001580:8069;BGC0001065:6402;BGC0000024:5598;BGC0001477:20972;BGC0000073:17814;BGC0000052:16372;BGC0001581:16372;BGC0000087:14077;BGC0000137:13283;BGC0000021:13075;BGC0001828:12729;BGC0000106:11910;BGC0000082:11523;BGC0001648:10635;BGC0000059:10467;BGC0000124:8605;BGC0001702:8268;BGC0001770:8193;BGC0000110:7747;BGC0001051:7607;BGC0001293:5926;BGC0001298:5034;BGC0001381:4192;BGC0001199:6898;BGC0001665:5270;BGC0001215:4418;BGC0001662:22591;BGC0001700:21662;BGC0000151:19449;BGC0000002:18465;BGC0000114:16764;BGC0000042:14889;BGC0001785:14398;BGC0000086:13983;BGC0000105:13177;BGC0001523:13063;BGC0000058:12243;BGC0001042:11629;BGC0001349:10924;BGC0001011:10370;BGC0001013:10368;BGC0001194:10089;BGC0001709:10082;BGC0000075:10016;BGC0000116:9849;BGC0001003:9578;BGC0000167:9511;BGC0000136:8703
GCA_000514615.AZWG01000036.1.region001	980	87972	359	CC[C@H]1[C@@H](OC1=O)[C@@H](C)C/C(=C/[C@@H](C)C(=O)[C@@H](C)[C@@H]([C@H](C)CC)O)/C	0.08679986005677287	0.0	92	0	BGC0000051:8644;BGC0001653:8097;BGC0001580:8069;BGC0001065:6402;BGC0000024:5598;BGC0001477:20972;BGC0000073:17814;BGC0000052:16372;BGC0001581:16372;BGC0000087:14077;BGC0000137:13283;BGC0000021:13075;BGC0001828:12729;BGC0000106:11910;BGC0000082:11523;BGC0001648:10635;BGC0000059:10467;BGC0000124:8605;BGC0001702:8268;BGC0001770:8193;BGC0000110:7747;BGC0001051:7607;BGC0001293:5926;BGC0001298:5034;BGC0001381:4192;BGC0001199:6898;BGC0001665:5270;BGC0001215:4418;BGC0001662:22591;BGC0001700:21662;BGC0000151:19449;BGC0000002:18465;BGC0000114:16764;BGC0000042:14889;BGC0001785:14398;BGC0000086:13983;BGC0000105:13177;BGC0001523:13063;BGC0000058:12243;BGC0001042:11629;BGC0001349:10924;BGC0001011:10370;BGC0001013:10368;BGC0001194:10089;BGC0001709:10082;BGC0000075:10016;BGC0000116:9849;BGC0001003:9578;BGC0000167:9511;BGC0000136:8703
GCA_000514615.AZWG01000036.1.region001	980	88012	359	CC[C@@H](C)[C@H]([C@H](C)C(=O)[C@H](C)/C=C(\C)/C[C@H](C)[C@H]1[C@@H](C(=O)O1)C)O	0.06891849917123907	0.0	92	0	BGC0000051:8644;BGC0001653:8097;BGC0001580:8069;BGC0001065:6402;BGC0000024:5598;BGC0001477:20972;BGC0000073:17814;BGC0000052:16372;BGC0001581:16372;BGC0000087:14077;BGC0000137:13283;BGC0000021:13075;BGC0001828:12729;BGC0000106:11910;BGC0000082:11523;BGC0001648:10635;BGC0000059:10467;BGC0000124:8605;BGC0001702:8268;BGC0001770:8193;BGC0000110:7747;BGC0001051:7607;BGC0001293:5926;BGC0001298:5034;BGC0001381:4192;BGC0001199:6898;BGC0001665:5270;BGC0001215:4418;BGC0001662:22591;BGC0001700:21662;BGC0000151:19449;BGC0000002:18465;BGC0000114:16764;BGC0000042:14889;BGC0001785:14398;BGC0000086:13983;BGC0000105:13177;BGC0001523:13063;BGC0000058:12243;BGC0001042:11629;BGC0001349:10924;BGC0001011:10370;BGC0001013:10368;BGC0001194:10089;BGC0001709:10082;BGC0000075:10016;BGC0000116:9849;BGC0001003:9578;BGC0000167:9511;BGC0000136:8703
GCA_000514615.AZWG01000036.1.region001	980	88031	359	CC[C@@H](C)[C@H]([C@H](C)C(=O)[C@H](C)/C=C(\C)/C[C@H](C)[C@H]1[C@@H](C(=O)O1)C)O	0.07035114507945038	0.0	92	0	BGC0000051:8644;BGC0001653:8097;BGC0001580:8069;BGC0001065:6402;BGC0000024:5598;BGC0001477:20972;BGC0000073:17814;BGC0000052:16372;BGC0001581:16372;BGC0000087:14077;BGC0000137:13283;BGC0000021:13075;BGC0001828:12729;BGC0000106:11910;BGC0000082:11523;BGC0001648:10635;BGC0000059:10467;BGC0000124:8605;BGC0001702:8268;BGC0001770:8193;BGC0000110:7747;BGC0001051:7607;BGC0001293:5926;BGC0001298:5034;BGC0001381:4192;BGC0001199:6898;BGC0001665:5270;BGC0001215:4418;BGC0001662:22591;BGC0001700:21662;BGC0000151:19449;BGC0000002:18465;BGC0000114:16764;BGC0000042:14889;BGC0001785:14398;BGC0000086:13983;BGC0000105:13177;BGC0001523:13063;BGC0000058:12243;BGC0001042:11629;BGC0001349:10924;BGC0001011:10370;BGC0001013:10368;BGC0001194:10089;BGC0001709:10082;BGC0000075:10016;BGC0000116:9849;BGC0001003:9578;BGC0000167:9511;BGC0000136:8703
GCA_000514615.AZWG01000036.1.region001	980	88031	359	CC[C@H]1[C@@H](OC1=O)[C@@H](C)C/C(=C/[C@@H](C)C(=O)[C@@H](C)[C@@H]([C@H](C)CC)O)/C	0.06965539364111543	0.0	92	0	BGC0000051:8644;BGC0001653:8097;BGC0001580:8069;BGC0001065:6402;BGC0000024:5598;BGC0001477:20972;BGC0000073:17814;BGC0000052:16372;BGC0001581:16372;BGC0000087:14077;BGC0000137:13283;BGC0000021:13075;BGC0001828:12729;BGC0000106:11910;BGC0000082:11523;BGC0001648:10635;BGC0000059:10467;BGC0000124:8605;BGC0001702:8268;BGC0001770:8193;BGC0000110:7747;BGC0001051:7607;BGC0001293:5926;BGC0001298:5034;BGC0001381:4192;BGC0001199:6898;BGC0001665:5270;BGC0001215:4418;BGC0001662:22591;BGC0001700:21662;BGC0000151:19449;BGC0000002:18465;BGC0000114:16764;BGC0000042:14889;BGC0001785:14398;BGC0000086:13983;BGC0000105:13177;BGC0001523:13063;BGC0000058:12243;BGC0001042:11629;BGC0001349:10924;BGC0001011:10370;BGC0001013:10368;BGC0001194:10089;BGC0001709:10082;BGC0000075:10016;BGC0000116:9849;BGC0001003:9578;BGC0000167:9511;BGC0000136:8703
GCA_000514615.AZWG01000036.1.region001	980	92075	359	CC[C@@H](C)[C@H]([C@H](C)C(=O)[C@H](C)/C=C(\C)/C[C@H](C)[C@H]1[C@@H](C(=O)O1)C)O	0.08404603118962323	0.0	92	0	BGC0000051:8644;BGC0001653:8097;BGC0001580:8069;BGC0001065:6402;BGC0000024:5598;BGC0001477:20972;BGC0000073:17814;BGC0000052:16372;BGC0001581:16372;BGC0000087:14077;BGC0000137:13283;BGC0000021:13075;BGC0001828:12729;BGC0000106:11910;BGC0000082:11523;BGC0001648:10635;BGC0000059:10467;BGC0000124:8605;BGC0001702:8268;BGC0001770:8193;BGC0000110:7747;BGC0001051:7607;BGC0001293:5926;BGC0001298:5034;BGC0001381:4192;BGC0001199:6898;BGC0001665:5270;BGC0001215:4418;BGC0001662:22591;BGC0001700:21662;BGC0000151:19449;BGC0000002:18465;BGC0000114:16764;BGC0000042:14889;BGC0001785:14398;BGC0000086:13983;BGC0000105:13177;BGC0001523:13063;BGC0000058:12243;BGC0001042:11629;BGC0001349:10924;BGC0001011:10370;BGC0001013:10368;BGC0001194:10089;BGC0001709:10082;BGC0000075:10016;BGC0000116:9849;BGC0001003:9578;BGC0000167:9511;BGC0000136:8703
GCA_000514615.AZWG01000036.1.region001	980	92075	359	CC[C@H]1[C@@H](OC1=O)[C@@H](C)C/C(=C/[C@@H](C)C(=O)[C@@H](C)[C@@H]([C@H](C)CC)O)/C	0.08269432698529705	0.0	92	0	BGC0000051:8644;BGC0001653:8097;BGC0001580:8069;BGC0001065:6402;BGC0000024:5598;BGC0001477:20972;BGC0000073:17814;BGC0000052:16372;BGC0001581:16372;BGC0000087:14077;BGC0000137:13283;BGC0000021:13075;BGC0001828:12729;BGC0000106:11910;BGC0000082:11523;BGC0001648:10635;BGC0000059:10467;BGC0000124:8605;BGC0001702:8268;BGC0001770:8193;BGC0000110:7747;BGC0001051:7607;BGC0001293:5926;BGC0001298:5034;BGC0001381:4192;BGC0001199:6898;BGC0001665:5270;BGC0001215:4418;BGC0001662:22591;BGC0001700:21662;BGC0000151:19449;BGC0000002:18465;BGC0000114:16764;BGC0000042:14889;BGC0001785:14398;BGC0000086:13983;BGC0000105:13177;BGC0001523:13063;BGC0000058:12243;BGC0001042:11629;BGC0001349:10924;BGC0001011:10370;BGC0001013:10368;BGC0001194:10089;BGC0001709:10082;BGC0000075:10016;BGC0000116:9849;BGC0001003:9578;BGC0000167:9511;BGC0000136:8703
GCA_000514615.AZWG01000036.1.region001	980	92079	359	CC[C@@H](C)[C@H]([C@H](C)C(=O)[C@H](C)/C=C(\C)/C[C@H](C)[C@H]1[C@@H](C(=O)O1)C)O	0.07231368221060464	0.0	92	0	BGC0000051:8644;BGC0001653:8097;BGC0001580:8069;BGC0001065:6402;BGC0000024:5598;BGC0001477:20972;BGC0000073:17814;BGC0000052:16372;BGC0001581:16372;BGC0000087:14077;BGC0000137:13283;BGC0000021:13075;BGC0001828:12729;BGC0000106:11910;BGC0000082:11523;BGC0001648:10635;BGC0000059:10467;BGC0000124:8605;BGC0001702:8268;BGC0001770:8193;BGC0000110:7747;BGC0001051:7607;BGC0001293:5926;BGC0001298:5034;BGC0001381:4192;BGC0001199:6898;BGC0001665:5270;BGC0001215:4418;BGC0001662:22591;BGC0001700:21662;BGC0000151:19449;BGC0000002:18465;BGC0000114:16764;BGC0000042:14889;BGC0001785:14398;BGC0000086:13983;BGC0000105:13177;BGC0001523:13063;BGC0000058:12243;BGC0001042:11629;BGC0001349:10924;BGC0001011:10370;BGC0001013:10368;BGC0001194:10089;BGC0001709:10082;BGC0000075:10016;BGC0000116:9849;BGC0001003:9578;BGC0000167:9511;BGC0000136:8703
GCA_000514615.AZWG01000036.1.region001	980	92079	359	CC[C@H]1[C@@H](OC1=O)[C@@H](C)C/C(=C/[C@@H](C)C(=O)[C@@H](C)[C@@H]([C@H](C)CC)O)/C	0.07109494204160038	0.0	92	0	BGC0000051:8644;BGC0001653:8097;BGC0001580:8069;BGC0001065:6402;BGC0000024:5598;BGC0001477:20972;BGC0000073:17814;BGC0000052:16372;BGC0001581:16372;BGC0000087:14077;BGC0000137:13283;BGC0000021:13075;BGC0001828:12729;BGC0000106:11910;BGC0000082:11523;BGC0001648:10635;BGC0000059:10467;BGC0000124:8605;BGC0001702:8268;BGC0001770:8193;BGC0000110:7747;BGC0001051:7607;BGC0001293:5926;BGC0001298:5034;BGC0001381:4192;BGC0001199:6898;BGC0001665:5270;BGC0001215:4418;BGC0001662:22591;BGC0001700:21662;BGC0000151:19449;BGC0000002:18465;BGC0000114:16764;BGC0000042:14889;BGC0001785:14398;BGC0000086:13983;BGC0000105:13177;BGC0001523:13063;BGC0000058:12243;BGC0001042:11629;BGC0001349:10924;BGC0001011:10370;BGC0001013:10368;BGC0001194:10089;BGC0001709:10082;BGC0000075:10016;BGC0000116:9849;BGC0001003:9578;BGC0000167:9511;BGC0000136:8703
GCA_000514615.AZWG01000036.1.region001	980	92087	359	CC[C@@H](C)[C@H]([C@H](C)C(=O)[C@H](C)/C=C(\C)/C[C@H](C)[C@H]1[C@@H](C(=O)O1)C)O	0.12584523421486132	0.0	92	0	BGC0000051:8644;BGC0001653:8097;BGC0001580:8069;BGC0001065:6402;BGC0000024:5598;BGC0001477:20972;BGC0000073:17814;BGC0000052:16372;BGC0001581:16372;BGC0000087:14077;BGC0000137:13283;BGC0000021:13075;BGC0001828:12729;BGC0000106:11910;BGC0000082:11523;BGC0001648:10635;BGC0000059:10467;BGC0000124:8605;BGC0001702:8268;BGC0001770:8193;BGC0000110:7747;BGC0001051:7607;BGC0001293:5926;BGC0001298:5034;BGC0001381:4192;BGC0001199:6898;BGC0001665:5270;BGC0001215:4418;BGC0001662:22591;BGC0001700:21662;BGC0000151:19449;BGC0000002:18465;BGC0000114:16764;BGC0000042:14889;BGC0001785:14398;BGC0000086:13983;BGC0000105:13177;BGC0001523:13063;BGC0000058:12243;BGC0001042:11629;BGC0001349:10924;BGC0001011:10370;BGC0001013:10368;BGC0001194:10089;BGC0001709:10082;BGC0000075:10016;BGC0000116:9849;BGC0001003:9578;BGC0000167:9511;BGC0000136:8703
GCA_000514615.AZWG01000036.1.region001	980	92087	359	CC[C@H]1[C@@H](OC1=O)[C@@H](C)C/C(=C/[C@@H](C)C(=O)[C@@H](C)[C@@H]([C@H](C)CC)O)/C	0.12448901557276168	0.0	92	0	BGC0000051:8644;BGC0001653:8097;BGC0001580:8069;BGC0001065:6402;BGC0000024:5598;BGC0001477:20972;BGC0000073:17814;BGC0000052:16372;BGC0001581:16372;BGC0000087:14077;BGC0000137:13283;BGC0000021:13075;BGC0001828:12729;BGC0000106:11910;BGC0000082:11523;BGC0001648:10635;BGC0000059:10467;BGC0000124:8605;BGC0001702:8268;BGC0001770:8193;BGC0000110:7747;BGC0001051:7607;BGC0001293:5926;BGC0001298:5034;BGC0001381:4192;BGC0001199:6898;BGC0001665:5270;BGC0001215:4418;BGC0001662:22591;BGC0001700:21662;BGC0000151:19449;BGC0000002:18465;BGC0000114:16764;BGC0000042:14889;BGC0001785:14398;BGC0000086:13983;BGC0000105:13177;BGC0001523:13063;BGC0000058:12243;BGC0001042:11629;BGC0001349:10924;BGC0001011:10370;BGC0001013:10368;BGC0001194:10089;BGC0001709:10082;BGC0000075:10016;BGC0000116:9849;BGC0001003:9578;BGC0000167:9511;BGC0000136:8703
GCA_000514615.AZWG01000036.1.region001	980	92099	359	CC[C@@H](C)[C@H]([C@H](C)C(=O)[C@H](C)/C=C(\C)/C[C@H](C)[C@H]1[C@@H](C(=O)O1)C)O	0.07553377736411654	0.0	92	0	BGC0000051:8644;BGC0001653:8097;BGC0001580:8069;BGC0001065:6402;BGC0000024:5598;BGC0001477:20972;BGC0000073:17814;BGC0000052:16372;BGC0001581:16372;BGC0000087:14077;BGC0000137:13283;BGC0000021:13075;BGC0001828:12729;BGC0000106:11910;BGC0000082:11523;BGC0001648:10635;BGC0000059:10467;BGC0000124:8605;BGC0001702:8268;BGC0001770:8193;BGC0000110:7747;BGC0001051:7607;BGC0001293:5926;BGC0001298:5034;BGC0001381:4192;BGC0001199:6898;BGC0001665:5270;BGC0001215:4418;BGC0001662:22591;BGC0001700:21662;BGC0000151:19449;BGC0000002:18465;BGC0000114:16764;BGC0000042:14889;BGC0001785:14398;BGC0000086:13983;BGC0000105:13177;BGC0001523:13063;BGC0000058:12243;BGC0001042:11629;BGC0001349:10924;BGC0001011:10370;BGC0001013:10368;BGC0001194:10089;BGC0001709:10082;BGC0000075:10016;BGC0000116:9849;BGC0001003:9578;BGC0000167:9511;BGC0000136:8703
GCA_000514615.AZWG01000036.1.region001	980	92099	359	CC[C@H]1[C@@H](OC1=O)[C@@H](C)C/C(=C/[C@@H](C)C(=O)[C@@H](C)[C@@H]([C@H](C)CC)O)/C	0.07514832407993101	0.0	92	0	BGC0000051:8644;BGC0001653:8097;BGC0001580:8069;BGC0001065:6402;BGC0000024:5598;BGC0001477:20972;BGC0000073:17814;BGC0000052:16372;BGC0001581:16372;BGC0000087:14077;BGC0000137:13283;BGC0000021:13075;BGC0001828:12729;BGC0000106:11910;BGC0000082:11523;BGC0001648:10635;BGC0000059:10467;BGC0000124:8605;BGC0001702:8268;BGC0001770:8193;BGC0000110:7747;BGC0001051:7607;BGC0001293:5926;BGC0001298:5034;BGC0001381:4192;BGC0001199:6898;BGC0001665:5270;BGC0001215:4418;BGC0001662:22591;BGC0001700:21662;BGC0000151:19449;BGC0000002:18465;BGC0000114:16764;BGC0000042:14889;BGC0001785:14398;BGC0000086:13983;BGC0000105:13177;BGC0001523:13063;BGC0000058:12243;BGC0001042:11629;BGC0001349:10924;BGC0001011:10370;BGC0001013:10368;BGC0001194:10089;BGC0001709:10082;BGC0000075:10016;BGC0000116:9849;BGC0001003:9578;BGC0000167:9511;BGC0000136:8703
GCA_000514615.AZWG01000036.1.region001	980	92140	359	CC[C@@H](C)[C@H]([C@H](C)C(=O)[C@H](C)/C=C(\C)/C[C@H](C)[C@H]1[C@@H](C(=O)O1)C)O	0.08221135629136336	0.0	92	0	BGC0000051:8644;BGC0001653:8097;BGC0001580:8069;BGC0001065:6402;BGC0000024:5598;BGC0001477:20972;BGC0000073:17814;BGC0000052:16372;BGC0001581:16372;BGC0000087:14077;BGC0000137:13283;BGC0000021:13075;BGC0001828:12729;BGC0000106:11910;BGC0000082:11523;BGC0001648:10635;BGC0000059:10467;BGC0000124:8605;BGC0001702:8268;BGC0001770:8193;BGC0000110:7747;BGC0001051:7607;BGC0001293:5926;BGC0001298:5034;BGC0001381:4192;BGC0001199:6898;BGC0001665:5270;BGC0001215:4418;BGC0001662:22591;BGC0001700:21662;BGC0000151:19449;BGC0000002:18465;BGC0000114:16764;BGC0000042:14889;BGC0001785:14398;BGC0000086:13983;BGC0000105:13177;BGC0001523:13063;BGC0000058:12243;BGC0001042:11629;BGC0001349:10924;BGC0001011:10370;BGC0001013:10368;BGC0001194:10089;BGC0001709:10082;BGC0000075:10016;BGC0000116:9849;BGC0001003:9578;BGC0000167:9511;BGC0000136:8703
GCA_000514615.AZWG01000036.1.region001	980	92140	359	CC[C@H]1[C@@H](OC1=O)[C@@H](C)C/C(=C/[C@@H](C)C(=O)[C@@H](C)[C@@H]([C@H](C)CC)O)/C	0.08085122374965709	0.0	92	0	BGC0000051:8644;BGC0001653:8097;BGC0001580:8069;BGC0001065:6402;BGC0000024:5598;BGC0001477:20972;BGC0000073:17814;BGC0000052:16372;BGC0001581:16372;BGC0000087:14077;BGC0000137:13283;BGC0000021:13075;BGC0001828:12729;BGC0000106:11910;BGC0000082:11523;BGC0001648:10635;BGC0000059:10467;BGC0000124:8605;BGC0001702:8268;BGC0001770:8193;BGC0000110:7747;BGC0001051:7607;BGC0001293:5926;BGC0001298:5034;BGC0001381:4192;BGC0001199:6898;BGC0001665:5270;BGC0001215:4418;BGC0001662:22591;BGC0001700:21662;BGC0000151:19449;BGC0000002:18465;BGC0000114:16764;BGC0000042:14889;BGC0001785:14398;BGC0000086:13983;BGC0000105:13177;BGC0001523:13063;BGC0000058:12243;BGC0001042:11629;BGC0001349:10924;BGC0001011:10370;BGC0001013:10368;BGC0001194:10089;BGC0001709:10082;BGC0000075:10016;BGC0000116:9849;BGC0001003:9578;BGC0000167:9511;BGC0000136:8703
GCA_000514615.AZWG01000036.1.region001	980	92153	359	CC[C@@H](C)[C@H]([C@H](C)C(=O)[C@H](C)/C=C(\C)/C[C@H](C)[C@H]1[C@@H](C(=O)O1)C)O	0.1139852575256648	0.0	92	0	BGC0000051:8644;BGC0001653:8097;BGC0001580:8069;BGC0001065:6402;BGC0000024:5598;BGC0001477:20972;BGC0000073:17814;BGC0000052:16372;BGC0001581:16372;BGC0000087:14077;BGC0000137:13283;BGC0000021:13075;BGC0001828:12729;BGC0000106:11910;BGC0000082:11523;BGC0001648:10635;BGC0000059:10467;BGC0000124:8605;BGC0001702:8268;BGC0001770:8193;BGC0000110:7747;BGC0001051:7607;BGC0001293:5926;BGC0001298:5034;BGC0001381:4192;BGC0001199:6898;BGC0001665:5270;BGC0001215:4418;BGC0001662:22591;BGC0001700:21662;BGC0000151:19449;BGC0000002:18465;BGC0000114:16764;BGC0000042:14889;BGC0001785:14398;BGC0000086:13983;BGC0000105:13177;BGC0001523:13063;BGC0000058:12243;BGC0001042:11629;BGC0001349:10924;BGC0001011:10370;BGC0001013:10368;BGC0001194:10089;BGC0001709:10082;BGC0000075:10016;BGC0000116:9849;BGC0001003:9578;BGC0000167:9511;BGC0000136:8703
GCA_000514615.AZWG01000036.1.region001	980	92153	359	CC[C@H]1[C@@H](OC1=O)[C@@H](C)C/C(=C/[C@@H](C)C(=O)[C@@H](C)[C@@H]([C@H](C)CC)O)/C	0.11262146079166849	0.0	92	0	BGC0000051:8644;BGC0001653:8097;BGC0001580:8069;BGC0001065:6402;BGC0000024:5598;BGC0001477:20972;BGC0000073:17814;BGC0000052:16372;BGC0001581:16372;BGC0000087:14077;BGC0000137:13283;BGC0000021:13075;BGC0001828:12729;BGC0000106:11910;BGC0000082:11523;BGC0001648:10635;BGC0000059:10467;BGC0000124:8605;BGC0001702:8268;BGC0001770:8193;BGC0000110:7747;BGC0001051:7607;BGC0001293:5926;BGC0001298:5034;BGC0001381:4192;BGC0001199:6898;BGC0001665:5270;BGC0001215:4418;BGC0001662:22591;BGC0001700:21662;BGC0000151:19449;BGC0000002:18465;BGC0000114:16764;BGC0000042:14889;BGC0001785:14398;BGC0000086:13983;BGC0000105:13177;BGC0001523:13063;BGC0000058:12243;BGC0001042:11629;BGC0001349:10924;BGC0001011:10370;BGC0001013:10368;BGC0001194:10089;BGC0001709:10082;BGC0000075:10016;BGC0000116:9849;BGC0001003:9578;BGC0000167:9511;BGC0000136:8703
GCA_000514615.AZWG01000036.1.region001	980	92842	359	CC[C@@H](C)[C@H]([C@H](C)C(=O)[C@H](C)/C=C(\C)/C[C@H](C)[C@H]1[C@@H](C(=O)O1)C)O	0.07156201092669087	0.0	92	0	BGC0000051:8644;BGC0001653:8097;BGC0001580:8069;BGC0001065:6402;BGC0000024:5598;BGC0001477:20972;BGC0000073:17814;BGC0000052:16372;BGC0001581:16372;BGC0000087:14077;BGC0000137:13283;BGC0000021:13075;BGC0001828:12729;BGC0000106:11910;BGC0000082:11523;BGC0001648:10635;BGC0000059:10467;BGC0000124:8605;BGC0001702:8268;BGC0001770:8193;BGC0000110:7747;BGC0001051:7607;BGC0001293:5926;BGC0001298:5034;BGC0001381:4192;BGC0001199:6898;BGC0001665:5270;BGC0001215:4418;BGC0001662:22591;BGC0001700:21662;BGC0000151:19449;BGC0000002:18465;BGC0000114:16764;BGC0000042:14889;BGC0001785:14398;BGC0000086:13983;BGC0000105:13177;BGC0001523:13063;BGC0000058:12243;BGC0001042:11629;BGC0001349:10924;BGC0001011:10370;BGC0001013:10368;BGC0001194:10089;BGC0001709:10082;BGC0000075:10016;BGC0000116:9849;BGC0001003:9578;BGC0000167:9511;BGC0000136:8703
GCA_000514615.AZWG01000036.1.region001	980	92842	359	CC[C@H]1[C@@H](OC1=O)[C@@H](C)C/C(=C/[C@@H](C)C(=O)[C@@H](C)[C@@H]([C@H](C)CC)O)/C	0.07092900575378176	0.0	92	0	BGC0000051:8644;BGC0001653:8097;BGC0001580:8069;BGC0001065:6402;BGC0000024:5598;BGC0001477:20972;BGC0000073:17814;BGC0000052:16372;BGC0001581:16372;BGC0000087:14077;BGC0000137:13283;BGC0000021:13075;BGC0001828:12729;BGC0000106:11910;BGC0000082:11523;BGC0001648:10635;BGC0000059:10467;BGC0000124:8605;BGC0001702:8268;BGC0001770:8193;BGC0000110:7747;BGC0001051:7607;BGC0001293:5926;BGC0001298:5034;BGC0001381:4192;BGC0001199:6898;BGC0001665:5270;BGC0001215:4418;BGC0001662:22591;BGC0001700:21662;BGC0000151:19449;BGC0000002:18465;BGC0000114:16764;BGC0000042:14889;BGC0001785:14398;BGC0000086:13983;BGC0000105:13177;BGC0001523:13063;BGC0000058:12243;BGC0001042:11629;BGC0001349:10924;BGC0001011:10370;BGC0001013:10368;BGC0001194:10089;BGC0001709:10082;BGC0000075:10016;BGC0000116:9849;BGC0001003:9578;BGC0000167:9511;BGC0000136:8703
GCA_000514615.AZWG01000036.1.region001	980	92863	359	CC[C@@H](C)[C@H]([C@H](C)C(=O)[C@H](C)/C=C(\C)/C[C@H](C)[C@H]1[C@@H](C(=O)O1)C)O	0.11892789899786069	0.0	92	0	BGC0000051:8644;BGC0001653:8097;BGC0001580:8069;BGC0001065:6402;BGC0000024:5598;BGC0001477:20972;BGC0000073:17814;BGC0000052:16372;BGC0001581:16372;BGC0000087:14077;BGC0000137:13283;BGC0000021:13075;BGC0001828:12729;BGC0000106:11910;BGC0000082:11523;BGC0001648:10635;BGC0000059:10467;BGC0000124:8605;BGC0001702:8268;BGC0001770:8193;BGC0000110:7747;BGC0001051:7607;BGC0001293:5926;BGC0001298:5034;BGC0001381:4192;BGC0001199:6898;BGC0001665:5270;BGC0001215:4418;BGC0001662:22591;BGC0001700:21662;BGC0000151:19449;BGC0000002:18465;BGC0000114:16764;BGC0000042:14889;BGC0001785:14398;BGC0000086:13983;BGC0000105:13177;BGC0001523:13063;BGC0000058:12243;BGC0001042:11629;BGC0001349:10924;BGC0001011:10370;BGC0001013:10368;BGC0001194:10089;BGC0001709:10082;BGC0000075:10016;BGC0000116:9849;BGC0001003:9578;BGC0000167:9511;BGC0000136:8703
GCA_000514615.AZWG01000036.1.region001	980	92863	359	CC[C@H]1[C@@H](OC1=O)[C@@H](C)C/C(=C/[C@@H](C)C(=O)[C@@H](C)[C@@H]([C@H](C)CC)O)/C	0.11804615180494898	0.0	92	0	BGC0000051:8644;BGC0001653:8097;BGC0001580:8069;BGC0001065:6402;BGC0000024:5598;BGC0001477:20972;BGC0000073:17814;BGC0000052:16372;BGC0001581:16372;BGC0000087:14077;BGC0000137:13283;BGC0000021:13075;BGC0001828:12729;BGC0000106:11910;BGC0000082:11523;BGC0001648:10635;BGC0000059:10467;BGC0000124:8605;BGC0001702:8268;BGC0001770:8193;BGC0000110:7747;BGC0001051:7607;BGC0001293:5926;BGC0001298:5034;BGC0001381:4192;BGC0001199:6898;BGC0001665:5270;BGC0001215:4418;BGC0001662:22591;BGC0001700:21662;BGC0000151:19449;BGC0000002:18465;BGC0000114:16764;BGC0000042:14889;BGC0001785:14398;BGC0000086:13983;BGC0000105:13177;BGC0001523:13063;BGC0000058:12243;BGC0001042:11629;BGC0001349:10924;BGC0001011:10370;BGC0001013:10368;BGC0001194:10089;BGC0001709:10082;BGC0000075:10016;BGC0000116:9849;BGC0001003:9578;BGC0000167:9511;BGC0000136:8703
GCA_000514615.AZWG01000036.1.region001	980	93314	359	CC[C@@H](C)[C@H]([C@H](C)C(=O)[C@H](C)/C=C(\C)/C[C@H](C)[C@H]1[C@@H](C(=O)O1)C)O	0.08565923405032792	0.0	92	0	BGC0000051:8644;BGC0001653:8097;BGC0001580:8069;BGC0001065:6402;BGC0000024:5598;BGC0001477:20972;BGC0000073:17814;BGC0000052:16372;BGC0001581:16372;BGC0000087:14077;BGC0000137:13283;BGC0000021:13075;BGC0001828:12729;BGC0000106:11910;BGC0000082:11523;BGC0001648:10635;BGC0000059:10467;BGC0000124:8605;BGC0001702:8268;BGC0001770:8193;BGC0000110:7747;BGC0001051:7607;BGC0001293:5926;BGC0001298:5034;BGC0001381:4192;BGC0001199:6898;BGC0001665:5270;BGC0001215:4418;BGC0001662:22591;BGC0001700:21662;BGC0000151:19449;BGC0000002:18465;BGC0000114:16764;BGC0000042:14889;BGC0001785:14398;BGC0000086:13983;BGC0000105:13177;BGC0001523:13063;BGC0000058:12243;BGC0001042:11629;BGC0001349:10924;BGC0001011:10370;BGC0001013:10368;BGC0001194:10089;BGC0001709:10082;BGC0000075:10016;BGC0000116:9849;BGC0001003:9578;BGC0000167:9511;BGC0000136:8703
GCA_000514615.AZWG01000036.1.region001	980	93314	359	CC[C@H]1[C@@H](OC1=O)[C@@H](C)C/C(=C/[C@@H](C)C(=O)[C@@H](C)[C@@H]([C@H](C)CC)O)/C	0.08431164873172738	0.0	92	0	BGC0000051:8644;BGC0001653:8097;BGC0001580:8069;BGC0001065:6402;BGC0000024:5598;BGC0001477:20972;BGC0000073:17814;BGC0000052:16372;BGC0001581:16372;BGC0000087:14077;BGC0000137:13283;BGC0000021:13075;BGC0001828:12729;BGC0000106:11910;BGC0000082:11523;BGC0001648:10635;BGC0000059:10467;BGC0000124:8605;BGC0001702:8268;BGC0001770:8193;BGC0000110:7747;BGC0001051:7607;BGC0001293:5926;BGC0001298:5034;BGC0001381:4192;BGC0001199:6898;BGC0001665:5270;BGC0001215:4418;BGC0001662:22591;BGC0001700:21662;BGC0000151:19449;BGC0000002:18465;BGC0000114:16764;BGC0000042:14889;BGC0001785:14398;BGC0000086:13983;BGC0000105:13177;BGC0001523:13063;BGC0000058:12243;BGC0001042:11629;BGC0001349:10924;BGC0001011:10370;BGC0001013:10368;BGC0001194:10089;BGC0001709:10082;BGC0000075:10016;BGC0000116:9849;BGC0001003:9578;BGC0000167:9511;BGC0000136:8703
GCA_000514615.AZWG01000036.1.region001	980	93322	359	CC[C@@H](C)[C@H]([C@H](C)C(=O)[C@H](C)/C=C(\C)/C[C@H](C)[C@H]1[C@@H](C(=O)O1)C)O	0.08882707905102548	0.0	92	0	BGC0000051:8644;BGC0001653:8097;BGC0001580:8069;BGC0001065:6402;BGC0000024:5598;BGC0001477:20972;BGC0000073:17814;BGC0000052:16372;BGC0001581:16372;BGC0000087:14077;BGC0000137:13283;BGC0000021:13075;BGC0001828:12729;BGC0000106:11910;BGC0000082:11523;BGC0001648:10635;BGC0000059:10467;BGC0000124:8605;BGC0001702:8268;BGC0001770:8193;BGC0000110:7747;BGC0001051:7607;BGC0001293:5926;BGC0001298:5034;BGC0001381:4192;BGC0001199:6898;BGC0001665:5270;BGC0001215:4418;BGC0001662:22591;BGC0001700:21662;BGC0000151:19449;BGC0000002:18465;BGC0000114:16764;BGC0000042:14889;BGC0001785:14398;BGC0000086:13983;BGC0000105:13177;BGC0001523:13063;BGC0000058:12243;BGC0001042:11629;BGC0001349:10924;BGC0001011:10370;BGC0001013:10368;BGC0001194:10089;BGC0001709:10082;BGC0000075:10016;BGC0000116:9849;BGC0001003:9578;BGC0000167:9511;BGC0000136:8703
GCA_000514615.AZWG01000036.1.region001	980	93322	359	CC[C@H]1[C@@H](OC1=O)[C@@H](C)C/C(=C/[C@@H](C)C(=O)[C@@H](C)[C@@H]([C@H](C)CC)O)/C	0.08726040068924021	0.0	92	0	BGC0000051:8644;BGC0001653:8097;BGC0001580:8069;BGC0001065:6402;BGC0000024:5598;BGC0001477:20972;BGC0000073:17814;BGC0000052:16372;BGC0001581:16372;BGC0000087:14077;BGC0000137:13283;BGC0000021:13075;BGC0001828:12729;BGC0000106:11910;BGC0000082:11523;BGC0001648:10635;BGC0000059:10467;BGC0000124:8605;BGC0001702:8268;BGC0001770:8193;BGC0000110:7747;BGC0001051:7607;BGC0001293:5926;BGC0001298:5034;BGC0001381:4192;BGC0001199:6898;BGC0001665:5270;BGC0001215:4418;BGC0001662:22591;BGC0001700:21662;BGC0000151:19449;BGC0000002:18465;BGC0000114:16764;BGC0000042:14889;BGC0001785:14398;BGC0000086:13983;BGC0000105:13177;BGC0001523:13063;BGC0000058:12243;BGC0001042:11629;BGC0001349:10924;BGC0001011:10370;BGC0001013:10368;BGC0001194:10089;BGC0001709:10082;BGC0000075:10016;BGC0000116:9849;BGC0001003:9578;BGC0000167:9511;BGC0000136:8703
GCA_000514615.AZWG01000036.1.region001	980	98832	359	CC[C@@H](C)[C@H]([C@H](C)C(=O)[C@H](C)/C=C(\C)/C[C@H](C)[C@H]1[C@@H](C(=O)O1)C)O	0.07105819739213041	0.0	92	0	BGC0000051:8644;BGC0001653:8097;BGC0001580:8069;BGC0001065:6402;BGC0000024:5598;BGC0001477:20972;BGC0000073:17814;BGC0000052:16372;BGC0001581:16372;BGC0000087:14077;BGC0000137:13283;BGC0000021:13075;BGC0001828:12729;BGC0000106:11910;BGC0000082:11523;BGC0001648:10635;BGC0000059:10467;BGC0000124:8605;BGC0001702:8268;BGC0001770:8193;BGC0000110:7747;BGC0001051:7607;BGC0001293:5926;BGC0001298:5034;BGC0001381:4192;BGC0001199:6898;BGC0001665:5270;BGC0001215:4418;BGC0001662:22591;BGC0001700:21662;BGC0000151:19449;BGC0000002:18465;BGC0000114:16764;BGC0000042:14889;BGC0001785:14398;BGC0000086:13983;BGC0000105:13177;BGC0001523:13063;BGC0000058:12243;BGC0001042:11629;BGC0001349:10924;BGC0001011:10370;BGC0001013:10368;BGC0001194:10089;BGC0001709:10082;BGC0000075:10016;BGC0000116:9849;BGC0001003:9578;BGC0000167:9511;BGC0000136:8703
GCA_000514615.AZWG01000036.1.region001	980	98832	359	CC[C@H]1[C@@H](OC1=O)[C@@H](C)C/C(=C/[C@@H](C)C(=O)[C@@H](C)[C@@H]([C@H](C)CC)O)/C	0.07025699154528464	0.0	92	0	BGC0000051:8644;BGC0001653:8097;BGC0001580:8069;BGC0001065:6402;BGC0000024:5598;BGC0001477:20972;BGC0000073:17814;BGC0000052:16372;BGC0001581:16372;BGC0000087:14077;BGC0000137:13283;BGC0000021:13075;BGC0001828:12729;BGC0000106:11910;BGC0000082:11523;BGC0001648:10635;BGC0000059:10467;BGC0000124:8605;BGC0001702:8268;BGC0001770:8193;BGC0000110:7747;BGC0001051:7607;BGC0001293:5926;BGC0001298:5034;BGC0001381:4192;BGC0001199:6898;BGC0001665:5270;BGC0001215:4418;BGC0001662:22591;BGC0001700:21662;BGC0000151:19449;BGC0000002:18465;BGC0000114:16764;BGC0000042:14889;BGC0001785:14398;BGC0000086:13983;BGC0000105:13177;BGC0001523:13063;BGC0000058:12243;BGC0001042:11629;BGC0001349:10924;BGC0001011:10370;BGC0001013:10368;BGC0001194:10089;BGC0001709:10082;BGC0000075:10016;BGC0000116:9849;BGC0001003:9578;BGC0000167:9511;BGC0000136:8703
GCA_000514615.AZWG01000036.1.region001	980	98853	359	CC[C@@H](C)[C@H]([C@H](C)C(=O)[C@H](C)/C=C(\C)/C[C@H](C)[C@H]1[C@@H](C(=O)O1)C)O	0.07054838767945756	0.0	92	0	BGC0000051:8644;BGC0001653:8097;BGC0001580:8069;BGC0001065:6402;BGC0000024:5598;BGC0001477:20972;BGC0000073:17814;BGC0000052:16372;BGC0001581:16372;BGC0000087:14077;BGC0000137:13283;BGC0000021:13075;BGC0001828:12729;BGC0000106:11910;BGC0000082:11523;BGC0001648:10635;BGC0000059:10467;BGC0000124:8605;BGC0001702:8268;BGC0001770:8193;BGC0000110:7747;BGC0001051:7607;BGC0001293:5926;BGC0001298:5034;BGC0001381:4192;BGC0001199:6898;BGC0001665:5270;BGC0001215:4418;BGC0001662:22591;BGC0001700:21662;BGC0000151:19449;BGC0000002:18465;BGC0000114:16764;BGC0000042:14889;BGC0001785:14398;BGC0000086:13983;BGC0000105:13177;BGC0001523:13063;BGC0000058:12243;BGC0001042:11629;BGC0001349:10924;BGC0001011:10370;BGC0001013:10368;BGC0001194:10089;BGC0001709:10082;BGC0000075:10016;BGC0000116:9849;BGC0001003:9578;BGC0000167:9511;BGC0000136:8703
GCA_000514615.AZWG01000036.1.region001	980	98853	359	CC[C@H]1[C@@H](OC1=O)[C@@H](C)C/C(=C/[C@@H](C)C(=O)[C@@H](C)[C@@H]([C@H](C)CC)O)/C	0.06969312870484146	0.0	92	0	BGC0000051:8644;BGC0001653:8097;BGC0001580:8069;BGC0001065:6402;BGC0000024:5598;BGC0001477:20972;BGC0000073:17814;BGC0000052:16372;BGC0001581:16372;BGC0000087:14077;BGC0000137:13283;BGC0000021:13075;BGC0001828:12729;BGC0000106:11910;BGC0000082:11523;BGC0001648:10635;BGC0000059:10467;BGC0000124:8605;BGC0001702:8268;BGC0001770:8193;BGC0000110:7747;BGC0001051:7607;BGC0001293:5926;BGC0001298:5034;BGC0001381:4192;BGC0001199:6898;BGC0001665:5270;BGC0001215:4418;BGC0001662:22591;BGC0001700:21662;BGC0000151:19449;BGC0000002:18465;BGC0000114:16764;BGC0000042:14889;BGC0001785:14398;BGC0000086:13983;BGC0000105:13177;BGC0001523:13063;BGC0000058:12243;BGC0001042:11629;BGC0001349:10924;BGC0001011:10370;BGC0001013:10368;BGC0001194:10089;BGC0001709:10082;BGC0000075:10016;BGC0000116:9849;BGC0001003:9578;BGC0000167:9511;BGC0000136:8703
GCA_000514615.AZWG01000036.1.region001	980	98864	359	CC[C@@H](C)[C@H]([C@H](C)C(=O)[C@H](C)/C=C(\C)/C[C@H](C)[C@H]1[C@@H](C(=O)O1)C)O	0.08152524194478672	0.0	92	0	BGC0000051:8644;BGC0001653:8097;BGC0001580:8069;BGC0001065:6402;BGC0000024:5598;BGC0001477:20972;BGC0000073:17814;BGC0000052:16372;BGC0001581:16372;BGC0000087:14077;BGC0000137:13283;BGC0000021:13075;BGC0001828:12729;BGC0000106:11910;BGC0000082:11523;BGC0001648:10635;BGC0000059:10467;BGC0000124:8605;BGC0001702:8268;BGC0001770:8193;BGC0000110:7747;BGC0001051:7607;BGC0001293:5926;BGC0001298:5034;BGC0001381:4192;BGC0001199:6898;BGC0001665:5270;BGC0001215:4418;BGC0001662:22591;BGC0001700:21662;BGC0000151:19449;BGC0000002:18465;BGC0000114:16764;BGC0000042:14889;BGC0001785:14398;BGC0000086:13983;BGC0000105:13177;BGC0001523:13063;BGC0000058:12243;BGC0001042:11629;BGC0001349:10924;BGC0001011:10370;BGC0001013:10368;BGC0001194:10089;BGC0001709:10082;BGC0000075:10016;BGC0000116:9849;BGC0001003:9578;BGC0000167:9511;BGC0000136:8703
GCA_000514615.AZWG01000036.1.region001	980	98864	359	CC[C@H]1[C@@H](OC1=O)[C@@H](C)C/C(=C/[C@@H](C)C(=O)[C@@H](C)[C@@H]([C@H](C)CC)O)/C	0.08093896868755315	0.0	92	0	BGC0000051:8644;BGC0001653:8097;BGC0001580:8069;BGC0001065:6402;BGC0000024:5598;BGC0001477:20972;BGC0000073:17814;BGC0000052:16372;BGC0001581:16372;BGC0000087:14077;BGC0000137:13283;BGC0000021:13075;BGC0001828:12729;BGC0000106:11910;BGC0000082:11523;BGC0001648:10635;BGC0000059:10467;BGC0000124:8605;BGC0001702:8268;BGC0001770:8193;BGC0000110:7747;BGC0001051:7607;BGC0001293:5926;BGC0001298:5034;BGC0001381:4192;BGC0001199:6898;BGC0001665:5270;BGC0001215:4418;BGC0001662:22591;BGC0001700:21662;BGC0000151:19449;BGC0000002:18465;BGC0000114:16764;BGC0000042:14889;BGC0001785:14398;BGC0000086:13983;BGC0000105:13177;BGC0001523:13063;BGC0000058:12243;BGC0001042:11629;BGC0001349:10924;BGC0001011:10370;BGC0001013:10368;BGC0001194:10089;BGC0001709:10082;BGC0000075:10016;BGC0000116:9849;BGC0001003:9578;BGC0000167:9511;BGC0000136:8703
GCA_000384275.KB913036.1.region015	980	72801	-1	COC(C(C)O)C(C)C1OC1(C)CC(C)\C=C\C=C(/C)[C@@H]1OC(CC(O)=O)CC[C@H]1C	0.09894353005192894	0.0	92	0	BGC0001065:14514;BGC0000086:22547;BGC0001042:21221;BGC0001770:19210;BGC0001581:49708;BGC0000052:49708;BGC0000059:27928;BGC0000114:27536;BGC0000106:25813;BGC0001785:22904;BGC0000087:22665;BGC0001653:22122;BGC0001773:21954;BGC0000117:21439;BGC0000058:18810;BGC0000136:15663;BGC0000124:13433;BGC0001580:11706;BGC0000123:8626;BGC0001215:6007;BGC0001662:50982;BGC0000151:47113;BGC0001477:39697;BGC0001700:36697;BGC0000002:32285;BGC0000073:29673;BGC0001523:29580;BGC0000116:26136;BGC0000042:25570;BGC0000082:24969;BGC0000137:24055;BGC0001194:22672;BGC0001648:22321;BGC0001011:22159;BGC0001013:22157;BGC0001349:21859;BGC0001828:20763;BGC0000021:20510;BGC0000148:19441;BGC0000040:17900;BGC0000075:16869;BGC0001690:15343;BGC0000167:14992;BGC0000125:14508;BGC0001491:14502;BGC0001012:13781;BGC0000067:13390;BGC0000074:13312;BGC0000090:12217;BGC0000051:12180
GCA_000378645.KB900166.1.region001	980	72801	-1	C1[C@H]([C@@H]([C@H]([C@@H]([C@H]1N)O[C@@H]2[C@@H]([C@H]([C@@H]([C@H](O2)CN)O)O)O)O)O[C@@H]3[C@@H]([C@H]([C@@H]([C@H](O3)CO)O)N)O)N	0.07140763683993889	0.0	92	0	BGC0000703:2980;BGC0001137:2833;BGC0001048:2824;BGC0001288:1525;BGC0001046:851;BGC0000126:827;BGC0000092:371;BGC0000095:237
GCA_000377605.KB898437.1.region001	980	72801	-1	C1[C@H]([C@@H]([C@H]([C@@H]([C@H]1N)O[C@@H]2[C@@H]([C@H]([C@@H]([C@H](O2)CN)O)O)O)O)O[C@@H]3[C@@H]([C@H]([C@@H]([C@H](O3)CO)O)N)O)N	0.07140763683993889	0.0	92	0	BGC0000703:2882;BGC0001137:2741;BGC0001048:2732;BGC0001288:1523;BGC0001046:852;BGC0000126:828;BGC0000092:372;BGC0000095:238
CNY690.scaffold00022.region001	980	72801	-1	COC(C(C)O)C(C)C1OC1(C)CC(C)\C=C\C=C(/C)[C@@H]1OC(CC(O)=O)CC[C@H]1C	0.09894353005192894	0.0	92	0	BGC0001065:9384;BGC0000110:10829;BGC0000082:10004;BGC0000001:6519;BGC0001477:30333;BGC0001648:15961;BGC0000087:13219;BGC0000086:13156;BGC0000124:12905;BGC0001580:12112;BGC0001011:11815;BGC0001013:11813;BGC0000028:10845;BGC0001653:9668;BGC0000050:9157;BGC0000002:23008;BGC0001785:18243;BGC0000137:17185;BGC0001287:14870;BGC0001003:14048;BGC0000075:13802;BGC0001770:13422;BGC0000106:12446;BGC0000126:10475;BGC0000133:9340;BGC0001051:8147;BGC0000109:8144;BGC0001662:30024;BGC0001581:23920;BGC0000052:23920;BGC0000151:22100;BGC0001700:21835;BGC0000073:20324;BGC0000042:20278;BGC0000021:19069;BGC0001828:16328;BGC0001194:15397;BGC0000040:14541;BGC0001709:13096;BGC0000058:12447;BGC0000079:11309;BGC0001042:11028;BGC0000051:9336;BGC0001714:9021;BGC0001072:5341;BGC0001359:5086;BGC0001215:4972;BGC0000157:4584;BGC0000158:4578;BGC0001381:4257
GCA_000375165.KB896552.1.region001	980	72801	-1	C1[C@H]([C@@H]([C@H]([C@@H]([C@H]1N)O[C@@H]2[C@@H]([C@H]([C@@H]([C@H](O2)CN)O)O)O)O)O[C@@H]3[C@@H]([C@H]([C@@H]([C@H](O3)CO)O)N)O)N	0.07140763683993889	0.0	92	0	BGC0000703:2979;BGC0001137:2834;BGC0001048:2824;BGC0001288:1520;BGC0001046:852;BGC0000126:827;BGC0000092:372;BGC0000095:237
GCA_000375185.KB896727.1.region001	980	72801	-1	C1[C@H]([C@@H]([C@H]([C@@H]([C@H]1N)O[C@@H]2[C@@H]([C@H]([C@@H]([C@H](O2)CN)O)O)O)O)O[C@@H]3[C@@H]([C@H]([C@@H]([C@H](O3)CO)O)N)O)N	0.07140763683993889	0.0	92	0	BGC0000703:2979;BGC0001137:2834;BGC0001048:2824;BGC0001288:1525;BGC0001046:852;BGC0000126:827;BGC0000092:372;BGC0000095:237
CNS296.scaffold00028.region001	980	72801	-1	CC[C@@H](C)[C@H]([C@H](C)C(=O)[C@H](C)/C=C(\C)/C[C@H](C)[C@H]1[C@@H](C(=O)O1)C)O	0.09461275625554831	0.0	92	0	BGC0000051:9101;BGC0000106:16174;BGC0001648:12756;BGC0000075:12247;BGC0000110:8522;BGC0001065:7026;BGC0001662:31694;BGC0001581:26581;BGC0000052:26581;BGC0001523:20212;BGC0000021:19296;BGC0000042:17705;BGC0000137:16920;BGC0001003:14646;BGC0001770:14418;BGC0000082:13628;BGC0000124:13190;BGC0001011:11347;BGC0001013:11345;BGC0001653:10153;BGC0001580:9517;BGC0001666:5822;BGC0001492:3849;BGC0001293:9441;BGC0001051:8323;BGC0000018:7289;BGC0001665:4380;BGC0001477:29068;BGC0001700:27463;BGC0000002:22050;BGC0000073:21523;BGC0000151:21190;BGC0001785:18461;BGC0000040:15948;BGC0000087:15834;BGC0000086:15728;BGC0000058:15419;BGC0001194:14503;BGC0001709:14367;BGC0000059:14332;BGC0001042:14172;BGC0001287:13820;BGC0000100:13537;BGC0001349:13518;BGC0000142:13449;BGC0001670:12947;BGC0000117:12894;BGC0001759:12664;BGC0001348:12479;BGC0000116:12258
CNS296.scaffold00028.region001	980	72801	-1	CC[C@H]1[C@@H](OC1=O)[C@@H](C)C/C(=C/[C@@H](C)C(=O)[C@@H](C)[C@@H]([C@H](C)CC)O)/C	0.0934564813352499	0.0	92	0	BGC0000051:9101;BGC0000106:16174;BGC0001648:12756;BGC0000075:12247;BGC0000110:8522;BGC0001065:7026;BGC0001662:31694;BGC0001581:26581;BGC0000052:26581;BGC0001523:20212;BGC0000021:19296;BGC0000042:17705;BGC0000137:16920;BGC0001003:14646;BGC0001770:14418;BGC0000082:13628;BGC0000124:13190;BGC0001011:11347;BGC0001013:11345;BGC0001653:10153;BGC0001580:9517;BGC0001666:5822;BGC0001492:3849;BGC0001293:9441;BGC0001051:8323;BGC0000018:7289;BGC0001665:4380;BGC0001477:29068;BGC0001700:27463;BGC0000002:22050;BGC0000073:21523;BGC0000151:21190;BGC0001785:18461;BGC0000040:15948;BGC0000087:15834;BGC0000086:15728;BGC0000058:15419;BGC0001194:14503;BGC0001709:14367;BGC0000059:14332;BGC0001042:14172;BGC0001287:13820;BGC0000100:13537;BGC0001349:13518;BGC0000142:13449;BGC0001670:12947;BGC0000117:12894;BGC0001759:12664;BGC0001348:12479;BGC0000116:12258
CNQ884.scaffold00037.region001	980	72801	-1	C1[C@H]([C@@H]([C@H]([C@@H]([C@H]1N)O[C@@H]2[C@@H]([C@H]([C@@H]([C@H](O2)CN)O)O)O)O)O[C@@H]3[C@@H]([C@H]([C@@H]([C@H](O3)CO)O)N)O)N	0.07140763683993889	0.0	92	0	BGC0000703:2981;BGC0001137:2836;BGC0001048:2826;BGC0001288:1522;BGC0001046:852;BGC0000126:827;BGC0000092:372;BGC0000095:237
GCA_000514955.AZWX01000038.1.region001	980	72801	-1	C1[C@H]([C@@H]([C@H]([C@@H]([C@H]1N)O[C@@H]2[C@@H]([C@H]([C@@H]([C@H](O2)CN)O)O)O)O)O[C@@H]3[C@@H]([C@H]([C@@H]([C@H](O3)CO)O)N)O)N	0.07140763683993889	0.0	92	0	BGC0000703:2979;BGC0001137:2837;BGC0001048:2826;BGC0001288:1523;BGC0001046:852;BGC0000126:828;BGC0000092:372;BGC0000095:238
GCA_000514975.AZWY01000034.1.region001	980	72801	-1	CC[C@@H](C)[C@H]([C@H](C)C(=O)[C@H](C)/C=C(\C)/C[C@H](C)[C@H]1[C@@H](C(=O)O1)C)O	0.09461275625554831	0.0	92	0	BGC0000051:10241;BGC0001653:8128;BGC0001580:8100;BGC0000110:7043;BGC0001065:6442;BGC0000024:5623;BGC0001477:21344;BGC0001581:19332;BGC0000052:19332;BGC0000073:18113;BGC0001523:13513;BGC0000137:13330;BGC0000087:13272;BGC0001828:13246;BGC0000021:13123;BGC0000106:11968;BGC0000082:11585;BGC0001648:10700;BGC0000124:8674;BGC0001770:8498;BGC0001051:7625;BGC0001293:5972;BGC0001298:5071;BGC0001381:4198;BGC0001215:4430;BGC0001662:22388;BGC0001700:21726;BGC0000151:19259;BGC0000002:18509;BGC0000114:17598;BGC0001785:15375;BGC0000042:14967;BGC0000086:13190;BGC0000058:12341;BGC0001042:11664;BGC0001194:11065;BGC0001349:10973;BGC0001690:10741;BGC0000040:10428;BGC0001011:10388;BGC0001013:10387;BGC0000115:10279;BGC0001709:10121;BGC0000075:10076;BGC0000167:9751;BGC0001003:9636;BGC0000125:9552;BGC0000059:9116;BGC0000136:8741;BGC0000116:8705
GCA_000514975.AZWY01000034.1.region001	980	72801	-1	CC[C@H]1[C@@H](OC1=O)[C@@H](C)C/C(=C/[C@@H](C)C(=O)[C@@H](C)[C@@H]([C@H](C)CC)O)/C	0.0934564813352499	0.0	92	0	BGC0000051:10241;BGC0001653:8128;BGC0001580:8100;BGC0000110:7043;BGC0001065:6442;BGC0000024:5623;BGC0001477:21344;BGC0001581:19332;BGC0000052:19332;BGC0000073:18113;BGC0001523:13513;BGC0000137:13330;BGC0000087:13272;BGC0001828:13246;BGC0000021:13123;BGC0000106:11968;BGC0000082:11585;BGC0001648:10700;BGC0000124:8674;BGC0001770:8498;BGC0001051:7625;BGC0001293:5972;BGC0001298:5071;BGC0001381:4198;BGC0001215:4430;BGC0001662:22388;BGC0001700:21726;BGC0000151:19259;BGC0000002:18509;BGC0000114:17598;BGC0001785:15375;BGC0000042:14967;BGC0000086:13190;BGC0000058:12341;BGC0001042:11664;BGC0001194:11065;BGC0001349:10973;BGC0001690:10741;BGC0000040:10428;BGC0001011:10388;BGC0001013:10387;BGC0000115:10279;BGC0001709:10121;BGC0000075:10076;BGC0000167:9751;BGC0001003:9636;BGC0000125:9552;BGC0000059:9116;BGC0000136:8741;BGC0000116:8705
GCA_000515135.AZXG01000036.1.region001	980	72801	-1	C1[C@H]([C@@H]([C@H]([C@@H]([C@H]1N)O[C@@H]2[C@@H]([C@H]([C@@H]([C@H](O2)CN)O)O)O)O)O[C@@H]3[C@@H]([C@H]([C@@H]([C@H](O3)CO)O)N)O)N	0.07140763683993889	0.0	92	0	BGC0000703:2942;BGC0001137:2799;BGC0001048:2775;BGC0001288:1526;BGC0001046:854;BGC0000126:830;BGC0000092:372;BGC0000095:237
GCA_000424745.AUKM01000043.1.region001	980	72801	-1	C1[C@H]([C@@H]([C@H]([C@@H]([C@H]1N)O[C@@H]2[C@@H]([C@H]([C@@H]([C@H](O2)CN)O)O)O)O)O[C@@H]3[C@@H]([C@H]([C@@H]([C@H](O3)CO)O)N)O)N	0.07140763683993889	0.0	92	0	BGC0000703:2981;BGC0001137:2835;BGC0001048:2825;BGC0001288:1535;BGC0001046:856;BGC0000126:833;BGC0000092:375;BGC0000095:240
GCA_000424885.AUKT01000041.1.region001	980	72801	-1	C1[C@H]([C@@H]([C@H]([C@@H]([C@H]1N)O[C@@H]2[C@@H]([C@H]([C@@H]([C@H](O2)CN)O)O)O)O)O[C@@H]3[C@@H]([C@H]([C@@H]([C@H](O3)CO)O)N)O)N	0.07140763683993889	0.0	92	0	BGC0000703:2978;BGC0001137:2832;BGC0001048:2823;BGC0001288:1539;BGC0001046:856;BGC0000126:833;BGC0000092:375;BGC0000095:240
GCA_000482565.AXVS01000041.1.region001	980	72801	-1	C1[C@H]([C@@H]([C@H]([C@@H]([C@H]1N)O[C@@H]2[C@@H]([C@H]([C@@H]([C@H](O2)CN)O)O)O)O)O[C@@H]3[C@@H]([C@H]([C@@H]([C@H](O3)CO)O)N)O)N	0.07140763683993889	0.0	92	0	BGC0000703:2977;BGC0001137:2833;BGC0001048:2818;BGC0001288:1522;BGC0001046:852;BGC0000126:827;BGC0000092:372;BGC0000095:237
GCA_000514615.AZWG01000036.1.region001	980	72801	-1	CC[C@@H](C)[C@H]([C@H](C)C(=O)[C@H](C)/C=C(\C)/C[C@H](C)[C@H]1[C@@H](C(=O)O1)C)O	0.09461275625554831	0.0	92	0	BGC0000051:8644;BGC0001653:8097;BGC0001580:8069;BGC0001065:6402;BGC0000024:5598;BGC0001477:20972;BGC0000073:17814;BGC0000052:16372;BGC0001581:16372;BGC0000087:14077;BGC0000137:13283;BGC0000021:13075;BGC0001828:12729;BGC0000106:11910;BGC0000082:11523;BGC0001648:10635;BGC0000059:10467;BGC0000124:8605;BGC0001702:8268;BGC0001770:8193;BGC0000110:7747;BGC0001051:7607;BGC0001293:5926;BGC0001298:5034;BGC0001381:4192;BGC0001199:6898;BGC0001665:5270;BGC0001215:4418;BGC0001662:22591;BGC0001700:21662;BGC0000151:19449;BGC0000002:18465;BGC0000114:16764;BGC0000042:14889;BGC0001785:14398;BGC0000086:13983;BGC0000105:13177;BGC0001523:13063;BGC0000058:12243;BGC0001042:11629;BGC0001349:10924;BGC0001011:10370;BGC0001013:10368;BGC0001194:10089;BGC0001709:10082;BGC0000075:10016;BGC0000116:9849;BGC0001003:9578;BGC0000167:9511;BGC0000136:8703
GCA_000514615.AZWG01000036.1.region001	980	72801	-1	CC[C@H]1[C@@H](OC1=O)[C@@H](C)C/C(=C/[C@@H](C)C(=O)[C@@H](C)[C@@H]([C@H](C)CC)O)/C	0.0934564813352499	0.0	92	0	BGC0000051:8644;BGC0001653:8097;BGC0001580:8069;BGC0001065:6402;BGC0000024:5598;BGC0001477:20972;BGC0000073:17814;BGC0000052:16372;BGC0001581:16372;BGC0000087:14077;BGC0000137:13283;BGC0000021:13075;BGC0001828:12729;BGC0000106:11910;BGC0000082:11523;BGC0001648:10635;BGC0000059:10467;BGC0000124:8605;BGC0001702:8268;BGC0001770:8193;BGC0000110:7747;BGC0001051:7607;BGC0001293:5926;BGC0001298:5034;BGC0001381:4192;BGC0001199:6898;BGC0001665:5270;BGC0001215:4418;BGC0001662:22591;BGC0001700:21662;BGC0000151:19449;BGC0000002:18465;BGC0000114:16764;BGC0000042:14889;BGC0001785:14398;BGC0000086:13983;BGC0000105:13177;BGC0001523:13063;BGC0000058:12243;BGC0001042:11629;BGC0001349:10924;BGC0001011:10370;BGC0001013:10368;BGC0001194:10089;BGC0001709:10082;BGC0000075:10016;BGC0000116:9849;BGC0001003:9578;BGC0000167:9511;BGC0000136:8703
GCA_000378705.KB905224.1.region001	980	72810	-1	CC(CCC\C=C\CCCNC(N)=N)C1OC(=O)\C(C)=C/C=C\C(C)C(O)CC(O)C(C)C(O)CCC(C)C(O)CC2(O)OC(CC(O)C2O)CC(CC(O)CC(O)CC(O)\C(C)=C/C=C\C1C)OC(=O)CC(O)=O	0.07022746915706637	0.0	92	0	BGC0001523:12096;BGC0001065:3961;BGC0000137:17384;BGC0000106:13473;BGC0001003:13438;BGC0000082:10942;BGC0001770:10843;BGC0000042:10743;BGC0000087:10028;BGC0001042:9478;BGC0001293:9404;BGC0001709:9327;BGC0000075:9122;BGC0001648:7370;BGC0000167:7150;BGC0000110:6281;BGC0001653:5794;BGC0001580:5698;BGC0001662:26654;BGC0001477:25068;BGC0000052:24882;BGC0001581:24882;BGC0001700:21006;BGC0001785:16774;BGC0000073:15176;BGC0000002:14147;BGC0000021:13687;BGC0000151:13657;BGC0000108:13633;BGC0000040:13515;BGC0001287:12577;BGC0001690:12278;BGC0000058:11561;BGC0000059:11541;BGC0000114:10853;BGC0000125:10727;BGC0001702:10661;BGC0001303:10657;BGC0000124:10357;BGC0000136:9698;BGC0001759:9474;BGC0001348:9425;BGC0001194:9395;BGC0000053:8857;BGC0000086:8804;BGC0000142:8781;BGC0001011:8728;BGC0001013:8726;BGC0001349:8662;BGC0000097:8191
GCA_000384275.KB913036.1.region015	980	72810	-1	COC(C(C)O)C(C)C1OC1(C)CC(C)\C=C\C=C(/C)[C@@H]1OC(CC(O)=O)CC[C@H]1C	0.12560569558943083	0.0	92	0	BGC0001065:14514;BGC0000086:22547;BGC0001042:21221;BGC0001770:19210;BGC0001581:49708;BGC0000052:49708;BGC0000059:27928;BGC0000114:27536;BGC0000106:25813;BGC0001785:22904;BGC0000087:22665;BGC0001653:22122;BGC0001773:21954;BGC0000117:21439;BGC0000058:18810;BGC0000136:15663;BGC0000124:13433;BGC0001580:11706;BGC0000123:8626;BGC0001215:6007;BGC0001662:50982;BGC0000151:47113;BGC0001477:39697;BGC0001700:36697;BGC0000002:32285;BGC0000073:29673;BGC0001523:29580;BGC0000116:26136;BGC0000042:25570;BGC0000082:24969;BGC0000137:24055;BGC0001194:22672;BGC0001648:22321;BGC0001011:22159;BGC0001013:22157;BGC0001349:21859;BGC0001828:20763;BGC0000021:20510;BGC0000148:19441;BGC0000040:17900;BGC0000075:16869;BGC0001690:15343;BGC0000167:14992;BGC0000125:14508;BGC0001491:14502;BGC0001012:13781;BGC0000067:13390;BGC0000074:13312;BGC0000090:12217;BGC0000051:12180
CNH713.scaffold00010.region001	980	72810	-1	CC(CCC\C=C\CCCNC(N)=N)C1OC(=O)\C(C)=C/C=C\C(C)C(O)CC(O)C(C)C(O)CCC(C)C(O)CC2(O)OC(CC(O)C2O)CC(CC(O)CC(O)CC(O)\C(C)=C/C=C\C1C)OC(=O)CC(O)=O	0.07022746915706637	0.0	92	0	BGC0001523:13758;BGC0000106:11956;BGC0000051:10240;BGC0001653:8130;BGC0001580:8092;BGC0001065:6419;BGC0000024:5610;BGC0001477:21298;BGC0000052:19018;BGC0001581:19018;BGC0000073:17852;BGC0000021:13725;BGC0000137:13312;BGC0001709:12630;BGC0000082:11537;BGC0001648:10682;BGC0001770:8729;BGC0000124:8619;BGC0001051:7622;BGC0001293:5911;BGC0001298:5055;BGC0001381:4205;BGC0001665:5278;BGC0001215:4421;BGC0001662:22362;BGC0001700:21677;BGC0000151:19243;BGC0000002:18491;BGC0000114:17039;BGC0000042:15871;BGC0001785:14436;BGC0000087:14141;BGC0000086:14051;BGC0000105:14012;BGC0000058:12272;BGC0000059:11650;BGC0001042:11627;BGC0000116:11064;BGC0000075:10980;BGC0001828:10738;BGC0000040:10366;BGC0001194:10091;BGC0000117:9697;BGC0001349:9667;BGC0001003:9605;BGC0000167:9495;BGC0001702:9444;BGC0001533:9234;BGC0000031:9217;BGC0000136:8730
GCA_000378645.KB900166.1.region001	980	72810	-1	C1[C@H]([C@@H]([C@H]([C@@H]([C@H]1N)O[C@@H]2[C@@H]([C@H]([C@@H]([C@H](O2)CN)O)O)O)O)O[C@@H]3[C@@H]([C@H]([C@@H]([C@H](O3)CO)O)N)O)N	0.10548047498151611	0.0	92	0	BGC0000703:2980;BGC0001137:2833;BGC0001048:2824;BGC0001288:1525;BGC0001046:851;BGC0000126:827;BGC0000092:371;BGC0000095:237
GCA_000377605.KB898437.1.region001	980	72810	-1	C1[C@H]([C@@H]([C@H]([C@@H]([C@H]1N)O[C@@H]2[C@@H]([C@H]([C@@H]([C@H](O2)CN)O)O)O)O)O[C@@H]3[C@@H]([C@H]([C@@H]([C@H](O3)CO)O)N)O)N	0.10548047498151611	0.0	92	0	BGC0000703:2882;BGC0001137:2741;BGC0001048:2732;BGC0001288:1523;BGC0001046:852;BGC0000126:828;BGC0000092:372;BGC0000095:238
CNY690.scaffold00022.region001	980	72810	-1	COC(C(C)O)C(C)C1OC1(C)CC(C)\C=C\C=C(/C)[C@@H]1OC(CC(O)=O)CC[C@H]1C	0.12560569558943083	0.0	92	0	BGC0001065:9384;BGC0000110:10829;BGC0000082:10004;BGC0000001:6519;BGC0001477:30333;BGC0001648:15961;BGC0000087:13219;BGC0000086:13156;BGC0000124:12905;BGC0001580:12112;BGC0001011:11815;BGC0001013:11813;BGC0000028:10845;BGC0001653:9668;BGC0000050:9157;BGC0000002:23008;BGC0001785:18243;BGC0000137:17185;BGC0001287:14870;BGC0001003:14048;BGC0000075:13802;BGC0001770:13422;BGC0000106:12446;BGC0000126:10475;BGC0000133:9340;BGC0001051:8147;BGC0000109:8144;BGC0001662:30024;BGC0001581:23920;BGC0000052:23920;BGC0000151:22100;BGC0001700:21835;BGC0000073:20324;BGC0000042:20278;BGC0000021:19069;BGC0001828:16328;BGC0001194:15397;BGC0000040:14541;BGC0001709:13096;BGC0000058:12447;BGC0000079:11309;BGC0001042:11028;BGC0000051:9336;BGC0001714:9021;BGC0001072:5341;BGC0001359:5086;BGC0001215:4972;BGC0000157:4584;BGC0000158:4578;BGC0001381:4257
GCA_000373845.KB892548.1.region001	980	72810	-1	CC(CCC\C=C\CCCNC(N)=N)C1OC(=O)\C(C)=C/C=C\C(C)C(O)CC(O)C(C)C(O)CCC(C)C(O)CC2(O)OC(CC(O)C2O)CC(CC(O)CC(O)CC(O)\C(C)=C/C=C\C1C)OC(=O)CC(O)=O	0.07022746915706637	0.0	92	0	BGC0001523:13504;BGC0000106:11712;BGC0000051:10256;BGC0001653:8125;BGC0001580:8109;BGC0000110:7038;BGC0001065:6428;BGC0000024:5622;BGC0001477:24141;BGC0000052:19063;BGC0001581:19063;BGC0000073:17879;BGC0000137:13333;BGC0000087:13241;BGC0000021:13115;BGC0001785:12911;BGC0001828:12776;BGC0000082:11318;BGC0001648:10447;BGC0000124:8649;BGC0001770:8471;BGC0001051:7615;BGC0001293:5951;BGC0001298:5066;BGC0001381:4193;BGC0001215:4441;BGC0001662:27497;BGC0001700:21716;BGC0000151:19266;BGC0000114:18770;BGC0000002:18504;BGC0000042:14957;BGC0000105:14796;BGC0000086:13158;BGC0000058:12302;BGC0001042:11640;BGC0001194:11068;BGC0001690:10734;BGC0001011:10401;BGC0001013:10400;BGC0000040:10134;BGC0001709:10124;BGC0000116:9883;BGC0000075:9785;BGC0001349:9674;BGC0001003:9605;BGC0000167:9530;BGC0000117:9367;BGC0000059:9107;BGC0000142:8790
GCA_000375145.KB896486.1.region001	980	72810	-1	CC(CCC\C=C\CCCNC(N)=N)C1OC(=O)\C(C)=C/C=C\C(C)C(O)CC(O)C(C)C(O)CCC(C)C(O)CC2(O)OC(CC(O)C2O)CC(CC(O)CC(O)CC(O)\C(C)=C/C=C\C1C)OC(=O)CC(O)=O	0.07022746915706637	0.0	92	0	BGC0001523:13476;BGC0000106:11719;BGC0000051:10238;BGC0001653:8135;BGC0001580:8096;BGC0000110:7033;BGC0001065:6438;BGC0001662:25870;BGC0001477:24125;BGC0000052:19019;BGC0001581:19019;BGC0000073:18082;BGC0000021:13337;BGC0000087:13239;BGC0001828:13226;BGC0001785:12914;BGC0000137:12227;BGC0000082:11570;BGC0001648:10436;BGC0000124:8645;BGC0001770:8482;BGC0001051:7608;BGC0001293:5956;BGC0001298:5061;BGC0000024:4559;BGC0001381:4182;BGC0001215:4432;BGC0001700:21682;BGC0000151:19255;BGC0000002:18496;BGC0000114:17063;BGC0000042:14951;BGC0000105:14763;BGC0000086:13156;BGC0000058:12310;BGC0001042:11629;BGC0001194:11065;BGC0001011:10402;BGC0001013:10400;BGC0000040:10393;BGC0001709:10104;BGC0000075:10056;BGC0000116:9894;BGC0001349:9673;BGC0000117:9631;BGC0001003:9605;BGC0001702:9531;BGC0000167:9510;BGC0001690:9498;BGC0000059:9112
GCA_000375165.KB896552.1.region001	980	72810	-1	C1[C@H]([C@@H]([C@H]([C@@H]([C@H]1N)O[C@@H]2[C@@H]([C@H]([C@@H]([C@H](O2)CN)O)O)O)O)O[C@@H]3[C@@H]([C@H]([C@@H]([C@H](O3)CO)O)N)O)N	0.10548047498151611	0.0	92	0	BGC0000703:2979;BGC0001137:2834;BGC0001048:2824;BGC0001288:1520;BGC0001046:852;BGC0000126:827;BGC0000092:372;BGC0000095:237
GCA_000375185.KB896727.1.region001	980	72810	-1	C1[C@H]([C@@H]([C@H]([C@@H]([C@H]1N)O[C@@H]2[C@@H]([C@H]([C@@H]([C@H](O2)CN)O)O)O)O)O[C@@H]3[C@@H]([C@H]([C@@H]([C@H](O3)CO)O)N)O)N	0.10548047498151611	0.0	92	0	BGC0000703:2979;BGC0001137:2834;BGC0001048:2824;BGC0001288:1525;BGC0001046:852;BGC0000126:827;BGC0000092:372;BGC0000095:237
CNS296.scaffold00028.region001	980	72810	-1	CC[C@@H](C)[C@H]([C@H](C)C(=O)[C@H](C)/C=C(\C)/C[C@H](C)[C@H]1[C@@H](C(=O)O1)C)O	0.13711544917080376	0.0	92	0	BGC0000051:9101;BGC0000106:16174;BGC0001648:12756;BGC0000075:12247;BGC0000110:8522;BGC0001065:7026;BGC0001662:31694;BGC0001581:26581;BGC0000052:26581;BGC0001523:20212;BGC0000021:19296;BGC0000042:17705;BGC0000137:16920;BGC0001003:14646;BGC0001770:14418;BGC0000082:13628;BGC0000124:13190;BGC0001011:11347;BGC0001013:11345;BGC0001653:10153;BGC0001580:9517;BGC0001666:5822;BGC0001492:3849;BGC0001293:9441;BGC0001051:8323;BGC0000018:7289;BGC0001665:4380;BGC0001477:29068;BGC0001700:27463;BGC0000002:22050;BGC0000073:21523;BGC0000151:21190;BGC0001785:18461;BGC0000040:15948;BGC0000087:15834;BGC0000086:15728;BGC0000058:15419;BGC0001194:14503;BGC0001709:14367;BGC0000059:14332;BGC0001042:14172;BGC0001287:13820;BGC0000100:13537;BGC0001349:13518;BGC0000142:13449;BGC0001670:12947;BGC0000117:12894;BGC0001759:12664;BGC0001348:12479;BGC0000116:12258
CNS296.scaffold00028.region001	980	72810	-1	CC[C@H]1[C@@H](OC1=O)[C@@H](C)C/C(=C/[C@@H](C)C(=O)[C@@H](C)[C@@H]([C@H](C)CC)O)/C	0.13654273138255654	0.0	92	0	BGC0000051:9101;BGC0000106:16174;BGC0001648:12756;BGC0000075:12247;BGC0000110:8522;BGC0001065:7026;BGC0001662:31694;BGC0001581:26581;BGC0000052:26581;BGC0001523:20212;BGC0000021:19296;BGC0000042:17705;BGC0000137:16920;BGC0001003:14646;BGC0001770:14418;BGC0000082:13628;BGC0000124:13190;BGC0001011:11347;BGC0001013:11345;BGC0001653:10153;BGC0001580:9517;BGC0001666:5822;BGC0001492:3849;BGC0001293:9441;BGC0001051:8323;BGC0000018:7289;BGC0001665:4380;BGC0001477:29068;BGC0001700:27463;BGC0000002:22050;BGC0000073:21523;BGC0000151:21190;BGC0001785:18461;BGC0000040:15948;BGC0000087:15834;BGC0000086:15728;BGC0000058:15419;BGC0001194:14503;BGC0001709:14367;BGC0000059:14332;BGC0001042:14172;BGC0001287:13820;BGC0000100:13537;BGC0001349:13518;BGC0000142:13449;BGC0001670:12947;BGC0000117:12894;BGC0001759:12664;BGC0001348:12479;BGC0000116:12258
CNQ884.scaffold00037.region001	980	72810	-1	C1[C@H]([C@@H]([C@H]([C@@H]([C@H]1N)O[C@@H]2[C@@H]([C@H]([C@@H]([C@H](O2)CN)O)O)O)O)O[C@@H]3[C@@H]([C@H]([C@@H]([C@H](O3)CO)O)N)O)N	0.10548047498151611	0.0	92	0	BGC0000703:2981;BGC0001137:2836;BGC0001048:2826;BGC0001288:1522;BGC0001046:852;BGC0000126:827;BGC0000092:372;BGC0000095:237
GCA_000514955.AZWX01000038.1.region001	980	72810	-1	C1[C@H]([C@@H]([C@H]([C@@H]([C@H]1N)O[C@@H]2[C@@H]([C@H]([C@@H]([C@H](O2)CN)O)O)O)O)O[C@@H]3[C@@H]([C@H]([C@@H]([C@H](O3)CO)O)N)O)N	0.10548047498151611	0.0	92	0	BGC0000703:2979;BGC0001137:2837;BGC0001048:2826;BGC0001288:1523;BGC0001046:852;BGC0000126:828;BGC0000092:372;BGC0000095:238
GCA_000514975.AZWY01000034.1.region001	980	72810	-1	CC[C@@H](C)[C@H]([C@H](C)C(=O)[C@H](C)/C=C(\C)/C[C@H](C)[C@H]1[C@@H](C(=O)O1)C)O	0.13711544917080376	0.0	92	0	BGC0000051:10241;BGC0001653:8128;BGC0001580:8100;BGC0000110:7043;BGC0001065:6442;BGC0000024:5623;BGC0001477:21344;BGC0001581:19332;BGC0000052:19332;BGC0000073:18113;BGC0001523:13513;BGC0000137:13330;BGC0000087:13272;BGC0001828:13246;BGC0000021:13123;BGC0000106:11968;BGC0000082:11585;BGC0001648:10700;BGC0000124:8674;BGC0001770:8498;BGC0001051:7625;BGC0001293:5972;BGC0001298:5071;BGC0001381:4198;BGC0001215:4430;BGC0001662:22388;BGC0001700:21726;BGC0000151:19259;BGC0000002:18509;BGC0000114:17598;BGC0001785:15375;BGC0000042:14967;BGC0000086:13190;BGC0000058:12341;BGC0001042:11664;BGC0001194:11065;BGC0001349:10973;BGC0001690:10741;BGC0000040:10428;BGC0001011:10388;BGC0001013:10387;BGC0000115:10279;BGC0001709:10121;BGC0000075:10076;BGC0000167:9751;BGC0001003:9636;BGC0000125:9552;BGC0000059:9116;BGC0000136:8741;BGC0000116:8705
GCA_000514975.AZWY01000034.1.region001	980	72810	-1	CC[C@H]1[C@@H](OC1=O)[C@@H](C)C/C(=C/[C@@H](C)C(=O)[C@@H](C)[C@@H]([C@H](C)CC)O)/C	0.13654273138255654	0.0	92	0	BGC0000051:10241;BGC0001653:8128;BGC0001580:8100;BGC0000110:7043;BGC0001065:6442;BGC0000024:5623;BGC0001477:21344;BGC0001581:19332;BGC0000052:19332;BGC0000073:18113;BGC0001523:13513;BGC0000137:13330;BGC0000087:13272;BGC0001828:13246;BGC0000021:13123;BGC0000106:11968;BGC0000082:11585;BGC0001648:10700;BGC0000124:8674;BGC0001770:8498;BGC0001051:7625;BGC0001293:5972;BGC0001298:5071;BGC0001381:4198;BGC0001215:4430;BGC0001662:22388;BGC0001700:21726;BGC0000151:19259;BGC0000002:18509;BGC0000114:17598;BGC0001785:15375;BGC0000042:14967;BGC0000086:13190;BGC0000058:12341;BGC0001042:11664;BGC0001194:11065;BGC0001349:10973;BGC0001690:10741;BGC0000040:10428;BGC0001011:10388;BGC0001013:10387;BGC0000115:10279;BGC0001709:10121;BGC0000075:10076;BGC0000167:9751;BGC0001003:9636;BGC0000125:9552;BGC0000059:9116;BGC0000136:8741;BGC0000116:8705
GCA_000515135.AZXG01000036.1.region001	980	72810	-1	C1[C@H]([C@@H]([C@H]([C@@H]([C@H]1N)O[C@@H]2[C@@H]([C@H]([C@@H]([C@H](O2)CN)O)O)O)O)O[C@@H]3[C@@H]([C@H]([C@@H]([C@H](O3)CO)O)N)O)N	0.10548047498151611	0.0	92	0	BGC0000703:2942;BGC0001137:2799;BGC0001048:2775;BGC0001288:1526;BGC0001046:854;BGC0000126:830;BGC0000092:372;BGC0000095:237
GCA_000424745.AUKM01000043.1.region001	980	72810	-1	C1[C@H]([C@@H]([C@H]([C@@H]([C@H]1N)O[C@@H]2[C@@H]([C@H]([C@@H]([C@H](O2)CN)O)O)O)O)O[C@@H]3[C@@H]([C@H]([C@@H]([C@H](O3)CO)O)N)O)N	0.10548047498151611	0.0	92	0	BGC0000703:2981;BGC0001137:2835;BGC0001048:2825;BGC0001288:1535;BGC0001046:856;BGC0000126:833;BGC0000092:375;BGC0000095:240
GCA_000424885.AUKT01000041.1.region001	980	72810	-1	C1[C@H]([C@@H]([C@H]([C@@H]([C@H]1N)O[C@@H]2[C@@H]([C@H]([C@@H]([C@H](O2)CN)O)O)O)O)O[C@@H]3[C@@H]([C@H]([C@@H]([C@H](O3)CO)O)N)O)N	0.10548047498151611	0.0	92	0	BGC0000703:2978;BGC0001137:2832;BGC0001048:2823;BGC0001288:1539;BGC0001046:856;BGC0000126:833;BGC0000092:375;BGC0000095:240
GCA_000482565.AXVS01000041.1.region001	980	72810	-1	C1[C@H]([C@@H]([C@H]([C@@H]([C@H]1N)O[C@@H]2[C@@H]([C@H]([C@@H]([C@H](O2)CN)O)O)O)O)O[C@@H]3[C@@H]([C@H]([C@@H]([C@H](O3)CO)O)N)O)N	0.10548047498151611	0.0	92	0	BGC0000703:2977;BGC0001137:2833;BGC0001048:2818;BGC0001288:1522;BGC0001046:852;BGC0000126:827;BGC0000092:372;BGC0000095:237
GCA_000514615.AZWG01000036.1.region001	980	72810	-1	CC[C@@H](C)[C@H]([C@H](C)C(=O)[C@H](C)/C=C(\C)/C[C@H](C)[C@H]1[C@@H](C(=O)O1)C)O	0.13711544917080376	0.0	92	0	BGC0000051:8644;BGC0001653:8097;BGC0001580:8069;BGC0001065:6402;BGC0000024:5598;BGC0001477:20972;BGC0000073:17814;BGC0000052:16372;BGC0001581:16372;BGC0000087:14077;BGC0000137:13283;BGC0000021:13075;BGC0001828:12729;BGC0000106:11910;BGC0000082:11523;BGC0001648:10635;BGC0000059:10467;BGC0000124:8605;BGC0001702:8268;BGC0001770:8193;BGC0000110:7747;BGC0001051:7607;BGC0001293:5926;BGC0001298:5034;BGC0001381:4192;BGC0001199:6898;BGC0001665:5270;BGC0001215:4418;BGC0001662:22591;BGC0001700:21662;BGC0000151:19449;BGC0000002:18465;BGC0000114:16764;BGC0000042:14889;BGC0001785:14398;BGC0000086:13983;BGC0000105:13177;BGC0001523:13063;BGC0000058:12243;BGC0001042:11629;BGC0001349:10924;BGC0001011:10370;BGC0001013:10368;BGC0001194:10089;BGC0001709:10082;BGC0000075:10016;BGC0000116:9849;BGC0001003:9578;BGC0000167:9511;BGC0000136:8703
GCA_000514615.AZWG01000036.1.region001	980	72810	-1	CC[C@H]1[C@@H](OC1=O)[C@@H](C)C/C(=C/[C@@H](C)C(=O)[C@@H](C)[C@@H]([C@H](C)CC)O)/C	0.13654273138255654	0.0	92	0	BGC0000051:8644;BGC0001653:8097;BGC0001580:8069;BGC0001065:6402;BGC0000024:5598;BGC0001477:20972;BGC0000073:17814;BGC0000052:16372;BGC0001581:16372;BGC0000087:14077;BGC0000137:13283;BGC0000021:13075;BGC0001828:12729;BGC0000106:11910;BGC0000082:11523;BGC0001648:10635;BGC0000059:10467;BGC0000124:8605;BGC0001702:8268;BGC0001770:8193;BGC0000110:7747;BGC0001051:7607;BGC0001293:5926;BGC0001298:5034;BGC0001381:4192;BGC0001199:6898;BGC0001665:5270;BGC0001215:4418;BGC0001662:22591;BGC0001700:21662;BGC0000151:19449;BGC0000002:18465;BGC0000114:16764;BGC0000042:14889;BGC0001785:14398;BGC0000086:13983;BGC0000105:13177;BGC0001523:13063;BGC0000058:12243;BGC0001042:11629;BGC0001349:10924;BGC0001011:10370;BGC0001013:10368;BGC0001194:10089;BGC0001709:10082;BGC0000075:10016;BGC0000116:9849;BGC0001003:9578;BGC0000167:9511;BGC0000136:8703
GCA_000384275.KB913036.1.region015	980	72813	-1	COC(C(C)O)C(C)C1OC1(C)CC(C)\C=C\C=C(/C)[C@@H]1OC(CC(O)=O)CC[C@H]1C	0.0716111642634625	0.0	92	0	BGC0001065:14514;BGC0000086:22547;BGC0001042:21221;BGC0001770:19210;BGC0001581:49708;BGC0000052:49708;BGC0000059:27928;BGC0000114:27536;BGC0000106:25813;BGC0001785:22904;BGC0000087:22665;BGC0001653:22122;BGC0001773:21954;BGC0000117:21439;BGC0000058:18810;BGC0000136:15663;BGC0000124:13433;BGC0001580:11706;BGC0000123:8626;BGC0001215:6007;BGC0001662:50982;BGC0000151:47113;BGC0001477:39697;BGC0001700:36697;BGC0000002:32285;BGC0000073:29673;BGC0001523:29580;BGC0000116:26136;BGC0000042:25570;BGC0000082:24969;BGC0000137:24055;BGC0001194:22672;BGC0001648:22321;BGC0001011:22159;BGC0001013:22157;BGC0001349:21859;BGC0001828:20763;BGC0000021:20510;BGC0000148:19441;BGC0000040:17900;BGC0000075:16869;BGC0001690:15343;BGC0000167:14992;BGC0000125:14508;BGC0001491:14502;BGC0001012:13781;BGC0000067:13390;BGC0000074:13312;BGC0000090:12217;BGC0000051:12180
CNY690.scaffold00022.region001	980	72813	-1	COC(C(C)O)C(C)C1OC1(C)CC(C)\C=C\C=C(/C)[C@@H]1OC(CC(O)=O)CC[C@H]1C	0.0716111642634625	0.0	92	0	BGC0001065:9384;BGC0000110:10829;BGC0000082:10004;BGC0000001:6519;BGC0001477:30333;BGC0001648:15961;BGC0000087:13219;BGC0000086:13156;BGC0000124:12905;BGC0001580:12112;BGC0001011:11815;BGC0001013:11813;BGC0000028:10845;BGC0001653:9668;BGC0000050:9157;BGC0000002:23008;BGC0001785:18243;BGC0000137:17185;BGC0001287:14870;BGC0001003:14048;BGC0000075:13802;BGC0001770:13422;BGC0000106:12446;BGC0000126:10475;BGC0000133:9340;BGC0001051:8147;BGC0000109:8144;BGC0001662:30024;BGC0001581:23920;BGC0000052:23920;BGC0000151:22100;BGC0001700:21835;BGC0000073:20324;BGC0000042:20278;BGC0000021:19069;BGC0001828:16328;BGC0001194:15397;BGC0000040:14541;BGC0001709:13096;BGC0000058:12447;BGC0000079:11309;BGC0001042:11028;BGC0000051:9336;BGC0001714:9021;BGC0001072:5341;BGC0001359:5086;BGC0001215:4972;BGC0000157:4584;BGC0000158:4578;BGC0001381:4257
CNS296.scaffold00028.region001	980	72813	-1	CC[C@@H](C)[C@H]([C@H](C)C(=O)[C@H](C)/C=C(\C)/C[C@H](C)[C@H]1[C@@H](C(=O)O1)C)O	0.10028140352242165	0.0	92	0	BGC0000051:9101;BGC0000106:16174;BGC0001648:12756;BGC0000075:12247;BGC0000110:8522;BGC0001065:7026;BGC0001662:31694;BGC0001581:26581;BGC0000052:26581;BGC0001523:20212;BGC0000021:19296;BGC0000042:17705;BGC0000137:16920;BGC0001003:14646;BGC0001770:14418;BGC0000082:13628;BGC0000124:13190;BGC0001011:11347;BGC0001013:11345;BGC0001653:10153;BGC0001580:9517;BGC0001666:5822;BGC0001492:3849;BGC0001293:9441;BGC0001051:8323;BGC0000018:7289;BGC0001665:4380;BGC0001477:29068;BGC0001700:27463;BGC0000002:22050;BGC0000073:21523;BGC0000151:21190;BGC0001785:18461;BGC0000040:15948;BGC0000087:15834;BGC0000086:15728;BGC0000058:15419;BGC0001194:14503;BGC0001709:14367;BGC0000059:14332;BGC0001042:14172;BGC0001287:13820;BGC0000100:13537;BGC0001349:13518;BGC0000142:13449;BGC0001670:12947;BGC0000117:12894;BGC0001759:12664;BGC0001348:12479;BGC0000116:12258
CNS296.scaffold00028.region001	980	72813	-1	CC[C@H]1[C@@H](OC1=O)[C@@H](C)C/C(=C/[C@@H](C)C(=O)[C@@H](C)[C@@H]([C@H](C)CC)O)/C	0.10026404602718161	0.0	92	0	BGC0000051:9101;BGC0000106:16174;BGC0001648:12756;BGC0000075:12247;BGC0000110:8522;BGC0001065:7026;BGC0001662:31694;BGC0001581:26581;BGC0000052:26581;BGC0001523:20212;BGC0000021:19296;BGC0000042:17705;BGC0000137:16920;BGC0001003:14646;BGC0001770:14418;BGC0000082:13628;BGC0000124:13190;BGC0001011:11347;BGC0001013:11345;BGC0001653:10153;BGC0001580:9517;BGC0001666:5822;BGC0001492:3849;BGC0001293:9441;BGC0001051:8323;BGC0000018:7289;BGC0001665:4380;BGC0001477:29068;BGC0001700:27463;BGC0000002:22050;BGC0000073:21523;BGC0000151:21190;BGC0001785:18461;BGC0000040:15948;BGC0000087:15834;BGC0000086:15728;BGC0000058:15419;BGC0001194:14503;BGC0001709:14367;BGC0000059:14332;BGC0001042:14172;BGC0001287:13820;BGC0000100:13537;BGC0001349:13518;BGC0000142:13449;BGC0001670:12947;BGC0000117:12894;BGC0001759:12664;BGC0001348:12479;BGC0000116:12258
GCA_000514975.AZWY01000034.1.region001	980	72813	-1	CC[C@@H](C)[C@H]([C@H](C)C(=O)[C@H](C)/C=C(\C)/C[C@H](C)[C@H]1[C@@H](C(=O)O1)C)O	0.10028140352242165	0.0	92	0	BGC0000051:10241;BGC0001653:8128;BGC0001580:8100;BGC0000110:7043;BGC0001065:6442;BGC0000024:5623;BGC0001477:21344;BGC0001581:19332;BGC0000052:19332;BGC0000073:18113;BGC0001523:13513;BGC0000137:13330;BGC0000087:13272;BGC0001828:13246;BGC0000021:13123;BGC0000106:11968;BGC0000082:11585;BGC0001648:10700;BGC0000124:8674;BGC0001770:8498;BGC0001051:7625;BGC0001293:5972;BGC0001298:5071;BGC0001381:4198;BGC0001215:4430;BGC0001662:22388;BGC0001700:21726;BGC0000151:19259;BGC0000002:18509;BGC0000114:17598;BGC0001785:15375;BGC0000042:14967;BGC0000086:13190;BGC0000058:12341;BGC0001042:11664;BGC0001194:11065;BGC0001349:10973;BGC0001690:10741;BGC0000040:10428;BGC0001011:10388;BGC0001013:10387;BGC0000115:10279;BGC0001709:10121;BGC0000075:10076;BGC0000167:9751;BGC0001003:9636;BGC0000125:9552;BGC0000059:9116;BGC0000136:8741;BGC0000116:8705
GCA_000514975.AZWY01000034.1.region001	980	72813	-1	CC[C@H]1[C@@H](OC1=O)[C@@H](C)C/C(=C/[C@@H](C)C(=O)[C@@H](C)[C@@H]([C@H](C)CC)O)/C	0.10026404602718161	0.0	92	0	BGC0000051:10241;BGC0001653:8128;BGC0001580:8100;BGC0000110:7043;BGC0001065:6442;BGC0000024:5623;BGC0001477:21344;BGC0001581:19332;BGC0000052:19332;BGC0000073:18113;BGC0001523:13513;BGC0000137:13330;BGC0000087:13272;BGC0001828:13246;BGC0000021:13123;BGC0000106:11968;BGC0000082:11585;BGC0001648:10700;BGC0000124:8674;BGC0001770:8498;BGC0001051:7625;BGC0001293:5972;BGC0001298:5071;BGC0001381:4198;BGC0001215:4430;BGC0001662:22388;BGC0001700:21726;BGC0000151:19259;BGC0000002:18509;BGC0000114:17598;BGC0001785:15375;BGC0000042:14967;BGC0000086:13190;BGC0000058:12341;BGC0001042:11664;BGC0001194:11065;BGC0001349:10973;BGC0001690:10741;BGC0000040:10428;BGC0001011:10388;BGC0001013:10387;BGC0000115:10279;BGC0001709:10121;BGC0000075:10076;BGC0000167:9751;BGC0001003:9636;BGC0000125:9552;BGC0000059:9116;BGC0000136:8741;BGC0000116:8705
GCA_000514615.AZWG01000036.1.region001	980	72813	-1	CC[C@@H](C)[C@H]([C@H](C)C(=O)[C@H](C)/C=C(\C)/C[C@H](C)[C@H]1[C@@H](C(=O)O1)C)O	0.10028140352242165	0.0	92	0	BGC0000051:8644;BGC0001653:8097;BGC0001580:8069;BGC0001065:6402;BGC0000024:5598;BGC0001477:20972;BGC0000073:17814;BGC0000052:16372;BGC0001581:16372;BGC0000087:14077;BGC0000137:13283;BGC0000021:13075;BGC0001828:12729;BGC0000106:11910;BGC0000082:11523;BGC0001648:10635;BGC0000059:10467;BGC0000124:8605;BGC0001702:8268;BGC0001770:8193;BGC0000110:7747;BGC0001051:7607;BGC0001293:5926;BGC0001298:5034;BGC0001381:4192;BGC0001199:6898;BGC0001665:5270;BGC0001215:4418;BGC0001662:22591;BGC0001700:21662;BGC0000151:19449;BGC0000002:18465;BGC0000114:16764;BGC0000042:14889;BGC0001785:14398;BGC0000086:13983;BGC0000105:13177;BGC0001523:13063;BGC0000058:12243;BGC0001042:11629;BGC0001349:10924;BGC0001011:10370;BGC0001013:10368;BGC0001194:10089;BGC0001709:10082;BGC0000075:10016;BGC0000116:9849;BGC0001003:9578;BGC0000167:9511;BGC0000136:8703
GCA_000514615.AZWG01000036.1.region001	980	72813	-1	CC[C@H]1[C@@H](OC1=O)[C@@H](C)C/C(=C/[C@@H](C)C(=O)[C@@H](C)[C@@H]([C@H](C)CC)O)/C	0.10026404602718161	0.0	92	0	BGC0000051:8644;BGC0001653:8097;BGC0001580:8069;BGC0001065:6402;BGC0000024:5598;BGC0001477:20972;BGC0000073:17814;BGC0000052:16372;BGC0001581:16372;BGC0000087:14077;BGC0000137:13283;BGC0000021:13075;BGC0001828:12729;BGC0000106:11910;BGC0000082:11523;BGC0001648:10635;BGC0000059:10467;BGC0000124:8605;BGC0001702:8268;BGC0001770:8193;BGC0000110:7747;BGC0001051:7607;BGC0001293:5926;BGC0001298:5034;BGC0001381:4192;BGC0001199:6898;BGC0001665:5270;BGC0001215:4418;BGC0001662:22591;BGC0001700:21662;BGC0000151:19449;BGC0000002:18465;BGC0000114:16764;BGC0000042:14889;BGC0001785:14398;BGC0000086:13983;BGC0000105:13177;BGC0001523:13063;BGC0000058:12243;BGC0001042:11629;BGC0001349:10924;BGC0001011:10370;BGC0001013:10368;BGC0001194:10089;BGC0001709:10082;BGC0000075:10016;BGC0000116:9849;BGC0001003:9578;BGC0000167:9511;BGC0000136:8703
CNS296.scaffold00028.region001	980	72933	-1	CC[C@@H](C)[C@H]([C@H](C)C(=O)[C@H](C)/C=C(\C)/C[C@H](C)[C@H]1[C@@H](C(=O)O1)C)O	0.07328254770125628	0.0	92	0	BGC0000051:9101;BGC0000106:16174;BGC0001648:12756;BGC0000075:12247;BGC0000110:8522;BGC0001065:7026;BGC0001662:31694;BGC0001581:26581;BGC0000052:26581;BGC0001523:20212;BGC0000021:19296;BGC0000042:17705;BGC0000137:16920;BGC0001003:14646;BGC0001770:14418;BGC0000082:13628;BGC0000124:13190;BGC0001011:11347;BGC0001013:11345;BGC0001653:10153;BGC0001580:9517;BGC0001666:5822;BGC0001492:3849;BGC0001293:9441;BGC0001051:8323;BGC0000018:7289;BGC0001665:4380;BGC0001477:29068;BGC0001700:27463;BGC0000002:22050;BGC0000073:21523;BGC0000151:21190;BGC0001785:18461;BGC0000040:15948;BGC0000087:15834;BGC0000086:15728;BGC0000058:15419;BGC0001194:14503;BGC0001709:14367;BGC0000059:14332;BGC0001042:14172;BGC0001287:13820;BGC0000100:13537;BGC0001349:13518;BGC0000142:13449;BGC0001670:12947;BGC0000117:12894;BGC0001759:12664;BGC0001348:12479;BGC0000116:12258
CNS296.scaffold00028.region001	980	72933	-1	CC[C@H]1[C@@H](OC1=O)[C@@H](C)C/C(=C/[C@@H](C)C(=O)[C@@H](C)[C@@H]([C@H](C)CC)O)/C	0.07298694350884918	0.0	92	0	BGC0000051:9101;BGC0000106:16174;BGC0001648:12756;BGC0000075:12247;BGC0000110:8522;BGC0001065:7026;BGC0001662:31694;BGC0001581:26581;BGC0000052:26581;BGC0001523:20212;BGC0000021:19296;BGC0000042:17705;BGC0000137:16920;BGC0001003:14646;BGC0001770:14418;BGC0000082:13628;BGC0000124:13190;BGC0001011:11347;BGC0001013:11345;BGC0001653:10153;BGC0001580:9517;BGC0001666:5822;BGC0001492:3849;BGC0001293:9441;BGC0001051:8323;BGC0000018:7289;BGC0001665:4380;BGC0001477:29068;BGC0001700:27463;BGC0000002:22050;BGC0000073:21523;BGC0000151:21190;BGC0001785:18461;BGC0000040:15948;BGC0000087:15834;BGC0000086:15728;BGC0000058:15419;BGC0001194:14503;BGC0001709:14367;BGC0000059:14332;BGC0001042:14172;BGC0001287:13820;BGC0000100:13537;BGC0001349:13518;BGC0000142:13449;BGC0001670:12947;BGC0000117:12894;BGC0001759:12664;BGC0001348:12479;BGC0000116:12258
GCA_000514975.AZWY01000034.1.region001	980	72933	-1	CC[C@@H](C)[C@H]([C@H](C)C(=O)[C@H](C)/C=C(\C)/C[C@H](C)[C@H]1[C@@H](C(=O)O1)C)O	0.07328254770125628	0.0	92	0	BGC0000051:10241;BGC0001653:8128;BGC0001580:8100;BGC0000110:7043;BGC0001065:6442;BGC0000024:5623;BGC0001477:21344;BGC0001581:19332;BGC0000052:19332;BGC0000073:18113;BGC0001523:13513;BGC0000137:13330;BGC0000087:13272;BGC0001828:13246;BGC0000021:13123;BGC0000106:11968;BGC0000082:11585;BGC0001648:10700;BGC0000124:8674;BGC0001770:8498;BGC0001051:7625;BGC0001293:5972;BGC0001298:5071;BGC0001381:4198;BGC0001215:4430;BGC0001662:22388;BGC0001700:21726;BGC0000151:19259;BGC0000002:18509;BGC0000114:17598;BGC0001785:15375;BGC0000042:14967;BGC0000086:13190;BGC0000058:12341;BGC0001042:11664;BGC0001194:11065;BGC0001349:10973;BGC0001690:10741;BGC0000040:10428;BGC0001011:10388;BGC0001013:10387;BGC0000115:10279;BGC0001709:10121;BGC0000075:10076;BGC0000167:9751;BGC0001003:9636;BGC0000125:9552;BGC0000059:9116;BGC0000136:8741;BGC0000116:8705
GCA_000514975.AZWY01000034.1.region001	980	72933	-1	CC[C@H]1[C@@H](OC1=O)[C@@H](C)C/C(=C/[C@@H](C)C(=O)[C@@H](C)[C@@H]([C@H](C)CC)O)/C	0.07298694350884918	0.0	92	0	BGC0000051:10241;BGC0001653:8128;BGC0001580:8100;BGC0000110:7043;BGC0001065:6442;BGC0000024:5623;BGC0001477:21344;BGC0001581:19332;BGC0000052:19332;BGC0000073:18113;BGC0001523:13513;BGC0000137:13330;BGC0000087:13272;BGC0001828:13246;BGC0000021:13123;BGC0000106:11968;BGC0000082:11585;BGC0001648:10700;BGC0000124:8674;BGC0001770:8498;BGC0001051:7625;BGC0001293:5972;BGC0001298:5071;BGC0001381:4198;BGC0001215:4430;BGC0001662:22388;BGC0001700:21726;BGC0000151:19259;BGC0000002:18509;BGC0000114:17598;BGC0001785:15375;BGC0000042:14967;BGC0000086:13190;BGC0000058:12341;BGC0001042:11664;BGC0001194:11065;BGC0001349:10973;BGC0001690:10741;BGC0000040:10428;BGC0001011:10388;BGC0001013:10387;BGC0000115:10279;BGC0001709:10121;BGC0000075:10076;BGC0000167:9751;BGC0001003:9636;BGC0000125:9552;BGC0000059:9116;BGC0000136:8741;BGC0000116:8705
GCA_000514615.AZWG01000036.1.region001	980	72933	-1	CC[C@@H](C)[C@H]([C@H](C)C(=O)[C@H](C)/C=C(\C)/C[C@H](C)[C@H]1[C@@H](C(=O)O1)C)O	0.07328254770125628	0.0	92	0	BGC0000051:8644;BGC0001653:8097;BGC0001580:8069;BGC0001065:6402;BGC0000024:5598;BGC0001477:20972;BGC0000073:17814;BGC0000052:16372;BGC0001581:16372;BGC0000087:14077;BGC0000137:13283;BGC0000021:13075;BGC0001828:12729;BGC0000106:11910;BGC0000082:11523;BGC0001648:10635;BGC0000059:10467;BGC0000124:8605;BGC0001702:8268;BGC0001770:8193;BGC0000110:7747;BGC0001051:7607;BGC0001293:5926;BGC0001298:5034;BGC0001381:4192;BGC0001199:6898;BGC0001665:5270;BGC0001215:4418;BGC0001662:22591;BGC0001700:21662;BGC0000151:19449;BGC0000002:18465;BGC0000114:16764;BGC0000042:14889;BGC0001785:14398;BGC0000086:13983;BGC0000105:13177;BGC0001523:13063;BGC0000058:12243;BGC0001042:11629;BGC0001349:10924;BGC0001011:10370;BGC0001013:10368;BGC0001194:10089;BGC0001709:10082;BGC0000075:10016;BGC0000116:9849;BGC0001003:9578;BGC0000167:9511;BGC0000136:8703
GCA_000514615.AZWG01000036.1.region001	980	72933	-1	CC[C@H]1[C@@H](OC1=O)[C@@H](C)C/C(=C/[C@@H](C)C(=O)[C@@H](C)[C@@H]([C@H](C)CC)O)/C	0.07298694350884918	0.0	92	0	BGC0000051:8644;BGC0001653:8097;BGC0001580:8069;BGC0001065:6402;BGC0000024:5598;BGC0001477:20972;BGC0000073:17814;BGC0000052:16372;BGC0001581:16372;BGC0000087:14077;BGC0000137:13283;BGC0000021:13075;BGC0001828:12729;BGC0000106:11910;BGC0000082:11523;BGC0001648:10635;BGC0000059:10467;BGC0000124:8605;BGC0001702:8268;BGC0001770:8193;BGC0000110:7747;BGC0001051:7607;BGC0001293:5926;BGC0001298:5034;BGC0001381:4192;BGC0001199:6898;BGC0001665:5270;BGC0001215:4418;BGC0001662:22591;BGC0001700:21662;BGC0000151:19449;BGC0000002:18465;BGC0000114:16764;BGC0000042:14889;BGC0001785:14398;BGC0000086:13983;BGC0000105:13177;BGC0001523:13063;BGC0000058:12243;BGC0001042:11629;BGC0001349:10924;BGC0001011:10370;BGC0001013:10368;BGC0001194:10089;BGC0001709:10082;BGC0000075:10016;BGC0000116:9849;BGC0001003:9578;BGC0000167:9511;BGC0000136:8703
GCA_000378645.KB900166.1.region001	980	72942	-1	C1[C@H]([C@@H]([C@H]([C@@H]([C@H]1N)O[C@@H]2[C@@H]([C@H]([C@@H]([C@H](O2)CN)O)O)O)O)O[C@@H]3[C@@H]([C@H]([C@@H]([C@H](O3)CO)O)N)O)N	0.07541853128489709	0.0	92	0	BGC0000703:2980;BGC0001137:2833;BGC0001048:2824;BGC0001288:1525;BGC0001046:851;BGC0000126:827;BGC0000092:371;BGC0000095:237
GCA_000377605.KB898437.1.region001	980	72942	-1	C1[C@H]([C@@H]([C@H]([C@@H]([C@H]1N)O[C@@H]2[C@@H]([C@H]([C@@H]([C@H](O2)CN)O)O)O)O)O[C@@H]3[C@@H]([C@H]([C@@H]([C@H](O3)CO)O)N)O)N	0.07541853128489709	0.0	92	0	BGC0000703:2882;BGC0001137:2741;BGC0001048:2732;BGC0001288:1523;BGC0001046:852;BGC0000126:828;BGC0000092:372;BGC0000095:238
GCA_000375165.KB896552.1.region001	980	72942	-1	C1[C@H]([C@@H]([C@H]([C@@H]([C@H]1N)O[C@@H]2[C@@H]([C@H]([C@@H]([C@H](O2)CN)O)O)O)O)O[C@@H]3[C@@H]([C@H]([C@@H]([C@H](O3)CO)O)N)O)N	0.07541853128489709	0.0	92	0	BGC0000703:2979;BGC0001137:2834;BGC0001048:2824;BGC0001288:1520;BGC0001046:852;BGC0000126:827;BGC0000092:372;BGC0000095:237
GCA_000375185.KB896727.1.region001	980	72942	-1	C1[C@H]([C@@H]([C@H]([C@@H]([C@H]1N)O[C@@H]2[C@@H]([C@H]([C@@H]([C@H](O2)CN)O)O)O)O)O[C@@H]3[C@@H]([C@H]([C@@H]([C@H](O3)CO)O)N)O)N	0.07541853128489709	0.0	92	0	BGC0000703:2979;BGC0001137:2834;BGC0001048:2824;BGC0001288:1525;BGC0001046:852;BGC0000126:827;BGC0000092:372;BGC0000095:237
CNQ884.scaffold00037.region001	980	72942	-1	C1[C@H]([C@@H]([C@H]([C@@H]([C@H]1N)O[C@@H]2[C@@H]([C@H]([C@@H]([C@H](O2)CN)O)O)O)O)O[C@@H]3[C@@H]([C@H]([C@@H]([C@H](O3)CO)O)N)O)N	0.07541853128489709	0.0	92	0	BGC0000703:2981;BGC0001137:2836;BGC0001048:2826;BGC0001288:1522;BGC0001046:852;BGC0000126:827;BGC0000092:372;BGC0000095:237
GCA_000514955.AZWX01000038.1.region001	980	72942	-1	C1[C@H]([C@@H]([C@H]([C@@H]([C@H]1N)O[C@@H]2[C@@H]([C@H]([C@@H]([C@H](O2)CN)O)O)O)O)O[C@@H]3[C@@H]([C@H]([C@@H]([C@H](O3)CO)O)N)O)N	0.07541853128489709	0.0	92	0	BGC0000703:2979;BGC0001137:2837;BGC0001048:2826;BGC0001288:1523;BGC0001046:852;BGC0000126:828;BGC0000092:372;BGC0000095:238
GCA_000515135.AZXG01000036.1.region001	980	72942	-1	C1[C@H]([C@@H]([C@H]([C@@H]([C@H]1N)O[C@@H]2[C@@H]([C@H]([C@@H]([C@H](O2)CN)O)O)O)O)O[C@@H]3[C@@H]([C@H]([C@@H]([C@H](O3)CO)O)N)O)N	0.07541853128489709	0.0	92	0	BGC0000703:2942;BGC0001137:2799;BGC0001048:2775;BGC0001288:1526;BGC0001046:854;BGC0000126:830;BGC0000092:372;BGC0000095:237
GCA_000424745.AUKM01000043.1.region001	980	72942	-1	C1[C@H]([C@@H]([C@H]([C@@H]([C@H]1N)O[C@@H]2[C@@H]([C@H]([C@@H]([C@H](O2)CN)O)O)O)O)O[C@@H]3[C@@H]([C@H]([C@@H]([C@H](O3)CO)O)N)O)N	0.07541853128489709	0.0	92	0	BGC0000703:2981;BGC0001137:2835;BGC0001048:2825;BGC0001288:1535;BGC0001046:856;BGC0000126:833;BGC0000092:375;BGC0000095:240
GCA_000424885.AUKT01000041.1.region001	980	72942	-1	C1[C@H]([C@@H]([C@H]([C@@H]([C@H]1N)O[C@@H]2[C@@H]([C@H]([C@@H]([C@H](O2)CN)O)O)O)O)O[C@@H]3[C@@H]([C@H]([C@@H]([C@H](O3)CO)O)N)O)N	0.07541853128489709	0.0	92	0	BGC0000703:2978;BGC0001137:2832;BGC0001048:2823;BGC0001288:1539;BGC0001046:856;BGC0000126:833;BGC0000092:375;BGC0000095:240
GCA_000482565.AXVS01000041.1.region001	980	72942	-1	C1[C@H]([C@@H]([C@H]([C@@H]([C@H]1N)O[C@@H]2[C@@H]([C@H]([C@@H]([C@H](O2)CN)O)O)O)O)O[C@@H]3[C@@H]([C@H]([C@@H]([C@H](O3)CO)O)N)O)N	0.07541853128489709	0.0	92	0	BGC0000703:2977;BGC0001137:2833;BGC0001048:2818;BGC0001288:1522;BGC0001046:852;BGC0000126:827;BGC0000092:372;BGC0000095:237
GCA_000384275.KB913036.1.region015	980	73046	-1	COC(C(C)O)C(C)C1OC1(C)CC(C)\C=C\C=C(/C)[C@@H]1OC(CC(O)=O)CC[C@H]1C	0.1197389585556884	0.0	92	0	BGC0001065:14514;BGC0000086:22547;BGC0001042:21221;BGC0001770:19210;BGC0001581:49708;BGC0000052:49708;BGC0000059:27928;BGC0000114:27536;BGC0000106:25813;BGC0001785:22904;BGC0000087:22665;BGC0001653:22122;BGC0001773:21954;BGC0000117:21439;BGC0000058:18810;BGC0000136:15663;BGC0000124:13433;BGC0001580:11706;BGC0000123:8626;BGC0001215:6007;BGC0001662:50982;BGC0000151:47113;BGC0001477:39697;BGC0001700:36697;BGC0000002:32285;BGC0000073:29673;BGC0001523:29580;BGC0000116:26136;BGC0000042:25570;BGC0000082:24969;BGC0000137:24055;BGC0001194:22672;BGC0001648:22321;BGC0001011:22159;BGC0001013:22157;BGC0001349:21859;BGC0001828:20763;BGC0000021:20510;BGC0000148:19441;BGC0000040:17900;BGC0000075:16869;BGC0001690:15343;BGC0000167:14992;BGC0000125:14508;BGC0001491:14502;BGC0001012:13781;BGC0000067:13390;BGC0000074:13312;BGC0000090:12217;BGC0000051:12180
GCA_000378645.KB900166.1.region001	980	73046	-1	C1[C@H]([C@@H]([C@H]([C@@H]([C@H]1N)O[C@@H]2[C@@H]([C@H]([C@@H]([C@H](O2)CN)O)O)O)O)O[C@@H]3[C@@H]([C@H]([C@@H]([C@H](O3)CO)O)N)O)N	0.10823399189252905	0.0	92	0	BGC0000703:2980;BGC0001137:2833;BGC0001048:2824;BGC0001288:1525;BGC0001046:851;BGC0000126:827;BGC0000092:371;BGC0000095:237
GCA_000377605.KB898437.1.region001	980	73046	-1	C1[C@H]([C@@H]([C@H]([C@@H]([C@H]1N)O[C@@H]2[C@@H]([C@H]([C@@H]([C@H](O2)CN)O)O)O)O)O[C@@H]3[C@@H]([C@H]([C@@H]([C@H](O3)CO)O)N)O)N	0.10823399189252905	0.0	92	0	BGC0000703:2882;BGC0001137:2741;BGC0001048:2732;BGC0001288:1523;BGC0001046:852;BGC0000126:828;BGC0000092:372;BGC0000095:238
CNY690.scaffold00022.region001	980	73046	-1	COC(C(C)O)C(C)C1OC1(C)CC(C)\C=C\C=C(/C)[C@@H]1OC(CC(O)=O)CC[C@H]1C	0.1197389585556884	0.0	92	0	BGC0001065:9384;BGC0000110:10829;BGC0000082:10004;BGC0000001:6519;BGC0001477:30333;BGC0001648:15961;BGC0000087:13219;BGC0000086:13156;BGC0000124:12905;BGC0001580:12112;BGC0001011:11815;BGC0001013:11813;BGC0000028:10845;BGC0001653:9668;BGC0000050:9157;BGC0000002:23008;BGC0001785:18243;BGC0000137:17185;BGC0001287:14870;BGC0001003:14048;BGC0000075:13802;BGC0001770:13422;BGC0000106:12446;BGC0000126:10475;BGC0000133:9340;BGC0001051:8147;BGC0000109:8144;BGC0001662:30024;BGC0001581:23920;BGC0000052:23920;BGC0000151:22100;BGC0001700:21835;BGC0000073:20324;BGC0000042:20278;BGC0000021:19069;BGC0001828:16328;BGC0001194:15397;BGC0000040:14541;BGC0001709:13096;BGC0000058:12447;BGC0000079:11309;BGC0001042:11028;BGC0000051:9336;BGC0001714:9021;BGC0001072:5341;BGC0001359:5086;BGC0001215:4972;BGC0000157:4584;BGC0000158:4578;BGC0001381:4257
GCA_000375165.KB896552.1.region001	980	73046	-1	C1[C@H]([C@@H]([C@H]([C@@H]([C@H]1N)O[C@@H]2[C@@H]([C@H]([C@@H]([C@H](O2)CN)O)O)O)O)O[C@@H]3[C@@H]([C@H]([C@@H]([C@H](O3)CO)O)N)O)N	0.10823399189252905	0.0	92	0	BGC0000703:2979;BGC0001137:2834;BGC0001048:2824;BGC0001288:1520;BGC0001046:852;BGC0000126:827;BGC0000092:372;BGC0000095:237
GCA_000375185.KB896727.1.region001	980	73046	-1	C1[C@H]([C@@H]([C@H]([C@@H]([C@H]1N)O[C@@H]2[C@@H]([C@H]([C@@H]([C@H](O2)CN)O)O)O)O)O[C@@H]3[C@@H]([C@H]([C@@H]([C@H](O3)CO)O)N)O)N	0.10823399189252905	0.0	92	0	BGC0000703:2979;BGC0001137:2834;BGC0001048:2824;BGC0001288:1525;BGC0001046:852;BGC0000126:827;BGC0000092:372;BGC0000095:237
CNS296.scaffold00028.region001	980	73046	-1	CC[C@@H](C)[C@H]([C@H](C)C(=O)[C@H](C)/C=C(\C)/C[C@H](C)[C@H]1[C@@H](C(=O)O1)C)O	0.152694435277256	0.0	92	0	BGC0000051:9101;BGC0000106:16174;BGC0001648:12756;BGC0000075:12247;BGC0000110:8522;BGC0001065:7026;BGC0001662:31694;BGC0001581:26581;BGC0000052:26581;BGC0001523:20212;BGC0000021:19296;BGC0000042:17705;BGC0000137:16920;BGC0001003:14646;BGC0001770:14418;BGC0000082:13628;BGC0000124:13190;BGC0001011:11347;BGC0001013:11345;BGC0001653:10153;BGC0001580:9517;BGC0001666:5822;BGC0001492:3849;BGC0001293:9441;BGC0001051:8323;BGC0000018:7289;BGC0001665:4380;BGC0001477:29068;BGC0001700:27463;BGC0000002:22050;BGC0000073:21523;BGC0000151:21190;BGC0001785:18461;BGC0000040:15948;BGC0000087:15834;BGC0000086:15728;BGC0000058:15419;BGC0001194:14503;BGC0001709:14367;BGC0000059:14332;BGC0001042:14172;BGC0001287:13820;BGC0000100:13537;BGC0001349:13518;BGC0000142:13449;BGC0001670:12947;BGC0000117:12894;BGC0001759:12664;BGC0001348:12479;BGC0000116:12258
CNS296.scaffold00028.region001	980	73046	-1	CC[C@H]1[C@@H](OC1=O)[C@@H](C)C/C(=C/[C@@H](C)C(=O)[C@@H](C)[C@@H]([C@H](C)CC)O)/C	0.1511216171879265	0.0	92	0	BGC0000051:9101;BGC0000106:16174;BGC0001648:12756;BGC0000075:12247;BGC0000110:8522;BGC0001065:7026;BGC0001662:31694;BGC0001581:26581;BGC0000052:26581;BGC0001523:20212;BGC0000021:19296;BGC0000042:17705;BGC0000137:16920;BGC0001003:14646;BGC0001770:14418;BGC0000082:13628;BGC0000124:13190;BGC0001011:11347;BGC0001013:11345;BGC0001653:10153;BGC0001580:9517;BGC0001666:5822;BGC0001492:3849;BGC0001293:9441;BGC0001051:8323;BGC0000018:7289;BGC0001665:4380;BGC0001477:29068;BGC0001700:27463;BGC0000002:22050;BGC0000073:21523;BGC0000151:21190;BGC0001785:18461;BGC0000040:15948;BGC0000087:15834;BGC0000086:15728;BGC0000058:15419;BGC0001194:14503;BGC0001709:14367;BGC0000059:14332;BGC0001042:14172;BGC0001287:13820;BGC0000100:13537;BGC0001349:13518;BGC0000142:13449;BGC0001670:12947;BGC0000117:12894;BGC0001759:12664;BGC0001348:12479;BGC0000116:12258
CNQ884.scaffold00037.region001	980	73046	-1	C1[C@H]([C@@H]([C@H]([C@@H]([C@H]1N)O[C@@H]2[C@@H]([C@H]([C@@H]([C@H](O2)CN)O)O)O)O)O[C@@H]3[C@@H]([C@H]([C@@H]([C@H](O3)CO)O)N)O)N	0.10823399189252905	0.0	92	0	BGC0000703:2981;BGC0001137:2836;BGC0001048:2826;BGC0001288:1522;BGC0001046:852;BGC0000126:827;BGC0000092:372;BGC0000095:237
GCA_000514955.AZWX01000038.1.region001	980	73046	-1	C1[C@H]([C@@H]([C@H]([C@@H]([C@H]1N)O[C@@H]2[C@@H]([C@H]([C@@H]([C@H](O2)CN)O)O)O)O)O[C@@H]3[C@@H]([C@H]([C@@H]([C@H](O3)CO)O)N)O)N	0.10823399189252905	0.0	92	0	BGC0000703:2979;BGC0001137:2837;BGC0001048:2826;BGC0001288:1523;BGC0001046:852;BGC0000126:828;BGC0000092:372;BGC0000095:238
GCA_000514975.AZWY01000034.1.region001	980	73046	-1	CC[C@@H](C)[C@H]([C@H](C)C(=O)[C@H](C)/C=C(\C)/C[C@H](C)[C@H]1[C@@H](C(=O)O1)C)O	0.152694435277256	0.0	92	0	BGC0000051:10241;BGC0001653:8128;BGC0001580:8100;BGC0000110:7043;BGC0001065:6442;BGC0000024:5623;BGC0001477:21344;BGC0001581:19332;BGC0000052:19332;BGC0000073:18113;BGC0001523:13513;BGC0000137:13330;BGC0000087:13272;BGC0001828:13246;BGC0000021:13123;BGC0000106:11968;BGC0000082:11585;BGC0001648:10700;BGC0000124:8674;BGC0001770:8498;BGC0001051:7625;BGC0001293:5972;BGC0001298:5071;BGC0001381:4198;BGC0001215:4430;BGC0001662:22388;BGC0001700:21726;BGC0000151:19259;BGC0000002:18509;BGC0000114:17598;BGC0001785:15375;BGC0000042:14967;BGC0000086:13190;BGC0000058:12341;BGC0001042:11664;BGC0001194:11065;BGC0001349:10973;BGC0001690:10741;BGC0000040:10428;BGC0001011:10388;BGC0001013:10387;BGC0000115:10279;BGC0001709:10121;BGC0000075:10076;BGC0000167:9751;BGC0001003:9636;BGC0000125:9552;BGC0000059:9116;BGC0000136:8741;BGC0000116:8705
GCA_000514975.AZWY01000034.1.region001	980	73046	-1	CC[C@H]1[C@@H](OC1=O)[C@@H](C)C/C(=C/[C@@H](C)C(=O)[C@@H](C)[C@@H]([C@H](C)CC)O)/C	0.1511216171879265	0.0	92	0	BGC0000051:10241;BGC0001653:8128;BGC0001580:8100;BGC0000110:7043;BGC0001065:6442;BGC0000024:5623;BGC0001477:21344;BGC0001581:19332;BGC0000052:19332;BGC0000073:18113;BGC0001523:13513;BGC0000137:13330;BGC0000087:13272;BGC0001828:13246;BGC0000021:13123;BGC0000106:11968;BGC0000082:11585;BGC0001648:10700;BGC0000124:8674;BGC0001770:8498;BGC0001051:7625;BGC0001293:5972;BGC0001298:5071;BGC0001381:4198;BGC0001215:4430;BGC0001662:22388;BGC0001700:21726;BGC0000151:19259;BGC0000002:18509;BGC0000114:17598;BGC0001785:15375;BGC0000042:14967;BGC0000086:13190;BGC0000058:12341;BGC0001042:11664;BGC0001194:11065;BGC0001349:10973;BGC0001690:10741;BGC0000040:10428;BGC0001011:10388;BGC0001013:10387;BGC0000115:10279;BGC0001709:10121;BGC0000075:10076;BGC0000167:9751;BGC0001003:9636;BGC0000125:9552;BGC0000059:9116;BGC0000136:8741;BGC0000116:8705
GCA_000515135.AZXG01000036.1.region001	980	73046	-1	C1[C@H]([C@@H]([C@H]([C@@H]([C@H]1N)O[C@@H]2[C@@H]([C@H]([C@@H]([C@H](O2)CN)O)O)O)O)O[C@@H]3[C@@H]([C@H]([C@@H]([C@H](O3)CO)O)N)O)N	0.10823399189252905	0.0	92	0	BGC0000703:2942;BGC0001137:2799;BGC0001048:2775;BGC0001288:1526;BGC0001046:854;BGC0000126:830;BGC0000092:372;BGC0000095:237
GCA_000424745.AUKM01000043.1.region001	980	73046	-1	C1[C@H]([C@@H]([C@H]([C@@H]([C@H]1N)O[C@@H]2[C@@H]([C@H]([C@@H]([C@H](O2)CN)O)O)O)O)O[C@@H]3[C@@H]([C@H]([C@@H]([C@H](O3)CO)O)N)O)N	0.10823399189252905	0.0	92	0	BGC0000703:2981;BGC0001137:2835;BGC0001048:2825;BGC0001288:1535;BGC0001046:856;BGC0000126:833;BGC0000092:375;BGC0000095:240
GCA_000424885.AUKT01000041.1.region001	980	73046	-1	C1[C@H]([C@@H]([C@H]([C@@H]([C@H]1N)O[C@@H]2[C@@H]([C@H]([C@@H]([C@H](O2)CN)O)O)O)O)O[C@@H]3[C@@H]([C@H]([C@@H]([C@H](O3)CO)O)N)O)N	0.10823399189252905	0.0	92	0	BGC0000703:2978;BGC0001137:2832;BGC0001048:2823;BGC0001288:1539;BGC0001046:856;BGC0000126:833;BGC0000092:375;BGC0000095:240
GCA_000482565.AXVS01000041.1.region001	980	73046	-1	C1[C@H]([C@@H]([C@H]([C@@H]([C@H]1N)O[C@@H]2[C@@H]([C@H]([C@@H]([C@H](O2)CN)O)O)O)O)O[C@@H]3[C@@H]([C@H]([C@@H]([C@H](O3)CO)O)N)O)N	0.10823399189252905	0.0	92	0	BGC0000703:2977;BGC0001137:2833;BGC0001048:2818;BGC0001288:1522;BGC0001046:852;BGC0000126:827;BGC0000092:372;BGC0000095:237
GCA_000514615.AZWG01000036.1.region001	980	73046	-1	CC[C@@H](C)[C@H]([C@H](C)C(=O)[C@H](C)/C=C(\C)/C[C@H](C)[C@H]1[C@@H](C(=O)O1)C)O	0.152694435277256	0.0	92	0	BGC0000051:8644;BGC0001653:8097;BGC0001580:8069;BGC0001065:6402;BGC0000024:5598;BGC0001477:20972;BGC0000073:17814;BGC0000052:16372;BGC0001581:16372;BGC0000087:14077;BGC0000137:13283;BGC0000021:13075;BGC0001828:12729;BGC0000106:11910;BGC0000082:11523;BGC0001648:10635;BGC0000059:10467;BGC0000124:8605;BGC0001702:8268;BGC0001770:8193;BGC0000110:7747;BGC0001051:7607;BGC0001293:5926;BGC0001298:5034;BGC0001381:4192;BGC0001199:6898;BGC0001665:5270;BGC0001215:4418;BGC0001662:22591;BGC0001700:21662;BGC0000151:19449;BGC0000002:18465;BGC0000114:16764;BGC0000042:14889;BGC0001785:14398;BGC0000086:13983;BGC0000105:13177;BGC0001523:13063;BGC0000058:12243;BGC0001042:11629;BGC0001349:10924;BGC0001011:10370;BGC0001013:10368;BGC0001194:10089;BGC0001709:10082;BGC0000075:10016;BGC0000116:9849;BGC0001003:9578;BGC0000167:9511;BGC0000136:8703
GCA_000514615.AZWG01000036.1.region001	980	73046	-1	CC[C@H]1[C@@H](OC1=O)[C@@H](C)C/C(=C/[C@@H](C)C(=O)[C@@H](C)[C@@H]([C@H](C)CC)O)/C	0.1511216171879265	0.0	92	0	BGC0000051:8644;BGC0001653:8097;BGC0001580:8069;BGC0001065:6402;BGC0000024:5598;BGC0001477:20972;BGC0000073:17814;BGC0000052:16372;BGC0001581:16372;BGC0000087:14077;BGC0000137:13283;BGC0000021:13075;BGC0001828:12729;BGC0000106:11910;BGC0000082:11523;BGC0001648:10635;BGC0000059:10467;BGC0000124:8605;BGC0001702:8268;BGC0001770:8193;BGC0000110:7747;BGC0001051:7607;BGC0001293:5926;BGC0001298:5034;BGC0001381:4192;BGC0001199:6898;BGC0001665:5270;BGC0001215:4418;BGC0001662:22591;BGC0001700:21662;BGC0000151:19449;BGC0000002:18465;BGC0000114:16764;BGC0000042:14889;BGC0001785:14398;BGC0000086:13983;BGC0000105:13177;BGC0001523:13063;BGC0000058:12243;BGC0001042:11629;BGC0001349:10924;BGC0001011:10370;BGC0001013:10368;BGC0001194:10089;BGC0001709:10082;BGC0000075:10016;BGC0000116:9849;BGC0001003:9578;BGC0000167:9511;BGC0000136:8703
CNS296.scaffold00028.region001	980	73265	-1	CC[C@@H](C)[C@H]([C@H](C)C(=O)[C@H](C)/C=C(\C)/C[C@H](C)[C@H]1[C@@H](C(=O)O1)C)O	0.07530904614428148	0.0	92	0	BGC0000051:9101;BGC0000106:16174;BGC0001648:12756;BGC0000075:12247;BGC0000110:8522;BGC0001065:7026;BGC0001662:31694;BGC0001581:26581;BGC0000052:26581;BGC0001523:20212;BGC0000021:19296;BGC0000042:17705;BGC0000137:16920;BGC0001003:14646;BGC0001770:14418;BGC0000082:13628;BGC0000124:13190;BGC0001011:11347;BGC0001013:11345;BGC0001653:10153;BGC0001580:9517;BGC0001666:5822;BGC0001492:3849;BGC0001293:9441;BGC0001051:8323;BGC0000018:7289;BGC0001665:4380;BGC0001477:29068;BGC0001700:27463;BGC0000002:22050;BGC0000073:21523;BGC0000151:21190;BGC0001785:18461;BGC0000040:15948;BGC0000087:15834;BGC0000086:15728;BGC0000058:15419;BGC0001194:14503;BGC0001709:14367;BGC0000059:14332;BGC0001042:14172;BGC0001287:13820;BGC0000100:13537;BGC0001349:13518;BGC0000142:13449;BGC0001670:12947;BGC0000117:12894;BGC0001759:12664;BGC0001348:12479;BGC0000116:12258
CNS296.scaffold00028.region001	980	73265	-1	CC[C@H]1[C@@H](OC1=O)[C@@H](C)C/C(=C/[C@@H](C)C(=O)[C@@H](C)[C@@H]([C@H](C)CC)O)/C	0.07516675835831932	0.0	92	0	BGC0000051:9101;BGC0000106:16174;BGC0001648:12756;BGC0000075:12247;BGC0000110:8522;BGC0001065:7026;BGC0001662:31694;BGC0001581:26581;BGC0000052:26581;BGC0001523:20212;BGC0000021:19296;BGC0000042:17705;BGC0000137:16920;BGC0001003:14646;BGC0001770:14418;BGC0000082:13628;BGC0000124:13190;BGC0001011:11347;BGC0001013:11345;BGC0001653:10153;BGC0001580:9517;BGC0001666:5822;BGC0001492:3849;BGC0001293:9441;BGC0001051:8323;BGC0000018:7289;BGC0001665:4380;BGC0001477:29068;BGC0001700:27463;BGC0000002:22050;BGC0000073:21523;BGC0000151:21190;BGC0001785:18461;BGC0000040:15948;BGC0000087:15834;BGC0000086:15728;BGC0000058:15419;BGC0001194:14503;BGC0001709:14367;BGC0000059:14332;BGC0001042:14172;BGC0001287:13820;BGC0000100:13537;BGC0001349:13518;BGC0000142:13449;BGC0001670:12947;BGC0000117:12894;BGC0001759:12664;BGC0001348:12479;BGC0000116:12258
GCA_000514975.AZWY01000034.1.region001	980	73265	-1	CC[C@@H](C)[C@H]([C@H](C)C(=O)[C@H](C)/C=C(\C)/C[C@H](C)[C@H]1[C@@H](C(=O)O1)C)O	0.07530904614428148	0.0	92	0	BGC0000051:10241;BGC0001653:8128;BGC0001580:8100;BGC0000110:7043;BGC0001065:6442;BGC0000024:5623;BGC0001477:21344;BGC0001581:19332;BGC0000052:19332;BGC0000073:18113;BGC0001523:13513;BGC0000137:13330;BGC0000087:13272;BGC0001828:13246;BGC0000021:13123;BGC0000106:11968;BGC0000082:11585;BGC0001648:10700;BGC0000124:8674;BGC0001770:8498;BGC0001051:7625;BGC0001293:5972;BGC0001298:5071;BGC0001381:4198;BGC0001215:4430;BGC0001662:22388;BGC0001700:21726;BGC0000151:19259;BGC0000002:18509;BGC0000114:17598;BGC0001785:15375;BGC0000042:14967;BGC0000086:13190;BGC0000058:12341;BGC0001042:11664;BGC0001194:11065;BGC0001349:10973;BGC0001690:10741;BGC0000040:10428;BGC0001011:10388;BGC0001013:10387;BGC0000115:10279;BGC0001709:10121;BGC0000075:10076;BGC0000167:9751;BGC0001003:9636;BGC0000125:9552;BGC0000059:9116;BGC0000136:8741;BGC0000116:8705
GCA_000514975.AZWY01000034.1.region001	980	73265	-1	CC[C@H]1[C@@H](OC1=O)[C@@H](C)C/C(=C/[C@@H](C)C(=O)[C@@H](C)[C@@H]([C@H](C)CC)O)/C	0.07516675835831932	0.0	92	0	BGC0000051:10241;BGC0001653:8128;BGC0001580:8100;BGC0000110:7043;BGC0001065:6442;BGC0000024:5623;BGC0001477:21344;BGC0001581:19332;BGC0000052:19332;BGC0000073:18113;BGC0001523:13513;BGC0000137:13330;BGC0000087:13272;BGC0001828:13246;BGC0000021:13123;BGC0000106:11968;BGC0000082:11585;BGC0001648:10700;BGC0000124:8674;BGC0001770:8498;BGC0001051:7625;BGC0001293:5972;BGC0001298:5071;BGC0001381:4198;BGC0001215:4430;BGC0001662:22388;BGC0001700:21726;BGC0000151:19259;BGC0000002:18509;BGC0000114:17598;BGC0001785:15375;BGC0000042:14967;BGC0000086:13190;BGC0000058:12341;BGC0001042:11664;BGC0001194:11065;BGC0001349:10973;BGC0001690:10741;BGC0000040:10428;BGC0001011:10388;BGC0001013:10387;BGC0000115:10279;BGC0001709:10121;BGC0000075:10076;BGC0000167:9751;BGC0001003:9636;BGC0000125:9552;BGC0000059:9116;BGC0000136:8741;BGC0000116:8705
GCA_000514615.AZWG01000036.1.region001	980	73265	-1	CC[C@@H](C)[C@H]([C@H](C)C(=O)[C@H](C)/C=C(\C)/C[C@H](C)[C@H]1[C@@H](C(=O)O1)C)O	0.07530904614428148	0.0	92	0	BGC0000051:8644;BGC0001653:8097;BGC0001580:8069;BGC0001065:6402;BGC0000024:5598;BGC0001477:20972;BGC0000073:17814;BGC0000052:16372;BGC0001581:16372;BGC0000087:14077;BGC0000137:13283;BGC0000021:13075;BGC0001828:12729;BGC0000106:11910;BGC0000082:11523;BGC0001648:10635;BGC0000059:10467;BGC0000124:8605;BGC0001702:8268;BGC0001770:8193;BGC0000110:7747;BGC0001051:7607;BGC0001293:5926;BGC0001298:5034;BGC0001381:4192;BGC0001199:6898;BGC0001665:5270;BGC0001215:4418;BGC0001662:22591;BGC0001700:21662;BGC0000151:19449;BGC0000002:18465;BGC0000114:16764;BGC0000042:14889;BGC0001785:14398;BGC0000086:13983;BGC0000105:13177;BGC0001523:13063;BGC0000058:12243;BGC0001042:11629;BGC0001349:10924;BGC0001011:10370;BGC0001013:10368;BGC0001194:10089;BGC0001709:10082;BGC0000075:10016;BGC0000116:9849;BGC0001003:9578;BGC0000167:9511;BGC0000136:8703
GCA_000514615.AZWG01000036.1.region001	980	73265	-1	CC[C@H]1[C@@H](OC1=O)[C@@H](C)C/C(=C/[C@@H](C)C(=O)[C@@H](C)[C@@H]([C@H](C)CC)O)/C	0.07516675835831932	0.0	92	0	BGC0000051:8644;BGC0001653:8097;BGC0001580:8069;BGC0001065:6402;BGC0000024:5598;BGC0001477:20972;BGC0000073:17814;BGC0000052:16372;BGC0001581:16372;BGC0000087:14077;BGC0000137:13283;BGC0000021:13075;BGC0001828:12729;BGC0000106:11910;BGC0000082:11523;BGC0001648:10635;BGC0000059:10467;BGC0000124:8605;BGC0001702:8268;BGC0001770:8193;BGC0000110:7747;BGC0001051:7607;BGC0001293:5926;BGC0001298:5034;BGC0001381:4192;BGC0001199:6898;BGC0001665:5270;BGC0001215:4418;BGC0001662:22591;BGC0001700:21662;BGC0000151:19449;BGC0000002:18465;BGC0000114:16764;BGC0000042:14889;BGC0001785:14398;BGC0000086:13983;BGC0000105:13177;BGC0001523:13063;BGC0000058:12243;BGC0001042:11629;BGC0001349:10924;BGC0001011:10370;BGC0001013:10368;BGC0001194:10089;BGC0001709:10082;BGC0000075:10016;BGC0000116:9849;BGC0001003:9578;BGC0000167:9511;BGC0000136:8703
GCA_000384275.KB913036.1.region015	980	74105	-1	COC(C(C)O)C(C)C1OC1(C)CC(C)\C=C\C=C(/C)[C@@H]1OC(CC(O)=O)CC[C@H]1C	0.09422108059005951	0.0	92	0	BGC0001065:14514;BGC0000086:22547;BGC0001042:21221;BGC0001770:19210;BGC0001581:49708;BGC0000052:49708;BGC0000059:27928;BGC0000114:27536;BGC0000106:25813;BGC0001785:22904;BGC0000087:22665;BGC0001653:22122;BGC0001773:21954;BGC0000117:21439;BGC0000058:18810;BGC0000136:15663;BGC0000124:13433;BGC0001580:11706;BGC0000123:8626;BGC0001215:6007;BGC0001662:50982;BGC0000151:47113;BGC0001477:39697;BGC0001700:36697;BGC0000002:32285;BGC0000073:29673;BGC0001523:29580;BGC0000116:26136;BGC0000042:25570;BGC0000082:24969;BGC0000137:24055;BGC0001194:22672;BGC0001648:22321;BGC0001011:22159;BGC0001013:22157;BGC0001349:21859;BGC0001828:20763;BGC0000021:20510;BGC0000148:19441;BGC0000040:17900;BGC0000075:16869;BGC0001690:15343;BGC0000167:14992;BGC0000125:14508;BGC0001491:14502;BGC0001012:13781;BGC0000067:13390;BGC0000074:13312;BGC0000090:12217;BGC0000051:12180
GCA_000378645.KB900166.1.region001	980	74105	-1	C1[C@H]([C@@H]([C@H]([C@@H]([C@H]1N)O[C@@H]2[C@@H]([C@H]([C@@H]([C@H](O2)CN)O)O)O)O)O[C@@H]3[C@@H]([C@H]([C@@H]([C@H](O3)CO)O)N)O)N	0.0901387943382004	0.0	92	0	BGC0000703:2980;BGC0001137:2833;BGC0001048:2824;BGC0001288:1525;BGC0001046:851;BGC0000126:827;BGC0000092:371;BGC0000095:237
GCA_000377605.KB898437.1.region001	980	74105	-1	C1[C@H]([C@@H]([C@H]([C@@H]([C@H]1N)O[C@@H]2[C@@H]([C@H]([C@@H]([C@H](O2)CN)O)O)O)O)O[C@@H]3[C@@H]([C@H]([C@@H]([C@H](O3)CO)O)N)O)N	0.0901387943382004	0.0	92	0	BGC0000703:2882;BGC0001137:2741;BGC0001048:2732;BGC0001288:1523;BGC0001046:852;BGC0000126:828;BGC0000092:372;BGC0000095:238
CNY690.scaffold00022.region001	980	74105	-1	COC(C(C)O)C(C)C1OC1(C)CC(C)\C=C\C=C(/C)[C@@H]1OC(CC(O)=O)CC[C@H]1C	0.09422108059005951	0.0	92	0	BGC0001065:9384;BGC0000110:10829;BGC0000082:10004;BGC0000001:6519;BGC0001477:30333;BGC0001648:15961;BGC0000087:13219;BGC0000086:13156;BGC0000124:12905;BGC0001580:12112;BGC0001011:11815;BGC0001013:11813;BGC0000028:10845;BGC0001653:9668;BGC0000050:9157;BGC0000002:23008;BGC0001785:18243;BGC0000137:17185;BGC0001287:14870;BGC0001003:14048;BGC0000075:13802;BGC0001770:13422;BGC0000106:12446;BGC0000126:10475;BGC0000133:9340;BGC0001051:8147;BGC0000109:8144;BGC0001662:30024;BGC0001581:23920;BGC0000052:23920;BGC0000151:22100;BGC0001700:21835;BGC0000073:20324;BGC0000042:20278;BGC0000021:19069;BGC0001828:16328;BGC0001194:15397;BGC0000040:14541;BGC0001709:13096;BGC0000058:12447;BGC0000079:11309;BGC0001042:11028;BGC0000051:9336;BGC0001714:9021;BGC0001072:5341;BGC0001359:5086;BGC0001215:4972;BGC0000157:4584;BGC0000158:4578;BGC0001381:4257
GCA_000375165.KB896552.1.region001	980	74105	-1	C1[C@H]([C@@H]([C@H]([C@@H]([C@H]1N)O[C@@H]2[C@@H]([C@H]([C@@H]([C@H](O2)CN)O)O)O)O)O[C@@H]3[C@@H]([C@H]([C@@H]([C@H](O3)CO)O)N)O)N	0.0901387943382004	0.0	92	0	BGC0000703:2979;BGC0001137:2834;BGC0001048:2824;BGC0001288:1520;BGC0001046:852;BGC0000126:827;BGC0000092:372;BGC0000095:237
GCA_000375185.KB896727.1.region001	980	74105	-1	C1[C@H]([C@@H]([C@H]([C@@H]([C@H]1N)O[C@@H]2[C@@H]([C@H]([C@@H]([C@H](O2)CN)O)O)O)O)O[C@@H]3[C@@H]([C@H]([C@@H]([C@H](O3)CO)O)N)O)N	0.0901387943382004	0.0	92	0	BGC0000703:2979;BGC0001137:2834;BGC0001048:2824;BGC0001288:1525;BGC0001046:852;BGC0000126:827;BGC0000092:372;BGC0000095:237
CNS296.scaffold00028.region001	980	74105	-1	CC[C@@H](C)[C@H]([C@H](C)C(=O)[C@H](C)/C=C(\C)/C[C@H](C)[C@H]1[C@@H](C(=O)O1)C)O	0.10962010564507722	0.0	92	0	BGC0000051:9101;BGC0000106:16174;BGC0001648:12756;BGC0000075:12247;BGC0000110:8522;BGC0001065:7026;BGC0001662:31694;BGC0001581:26581;BGC0000052:26581;BGC0001523:20212;BGC0000021:19296;BGC0000042:17705;BGC0000137:16920;BGC0001003:14646;BGC0001770:14418;BGC0000082:13628;BGC0000124:13190;BGC0001011:11347;BGC0001013:11345;BGC0001653:10153;BGC0001580:9517;BGC0001666:5822;BGC0001492:3849;BGC0001293:9441;BGC0001051:8323;BGC0000018:7289;BGC0001665:4380;BGC0001477:29068;BGC0001700:27463;BGC0000002:22050;BGC0000073:21523;BGC0000151:21190;BGC0001785:18461;BGC0000040:15948;BGC0000087:15834;BGC0000086:15728;BGC0000058:15419;BGC0001194:14503;BGC0001709:14367;BGC0000059:14332;BGC0001042:14172;BGC0001287:13820;BGC0000100:13537;BGC0001349:13518;BGC0000142:13449;BGC0001670:12947;BGC0000117:12894;BGC0001759:12664;BGC0001348:12479;BGC0000116:12258
CNS296.scaffold00028.region001	980	74105	-1	CC[C@H]1[C@@H](OC1=O)[C@@H](C)C/C(=C/[C@@H](C)C(=O)[C@@H](C)[C@@H]([C@H](C)CC)O)/C	0.10911425879155802	0.0	92	0	BGC0000051:9101;BGC0000106:16174;BGC0001648:12756;BGC0000075:12247;BGC0000110:8522;BGC0001065:7026;BGC0001662:31694;BGC0001581:26581;BGC0000052:26581;BGC0001523:20212;BGC0000021:19296;BGC0000042:17705;BGC0000137:16920;BGC0001003:14646;BGC0001770:14418;BGC0000082:13628;BGC0000124:13190;BGC0001011:11347;BGC0001013:11345;BGC0001653:10153;BGC0001580:9517;BGC0001666:5822;BGC0001492:3849;BGC0001293:9441;BGC0001051:8323;BGC0000018:7289;BGC0001665:4380;BGC0001477:29068;BGC0001700:27463;BGC0000002:22050;BGC0000073:21523;BGC0000151:21190;BGC0001785:18461;BGC0000040:15948;BGC0000087:15834;BGC0000086:15728;BGC0000058:15419;BGC0001194:14503;BGC0001709:14367;BGC0000059:14332;BGC0001042:14172;BGC0001287:13820;BGC0000100:13537;BGC0001349:13518;BGC0000142:13449;BGC0001670:12947;BGC0000117:12894;BGC0001759:12664;BGC0001348:12479;BGC0000116:12258
CNQ884.scaffold00037.region001	980	74105	-1	C1[C@H]([C@@H]([C@H]([C@@H]([C@H]1N)O[C@@H]2[C@@H]([C@H]([C@@H]([C@H](O2)CN)O)O)O)O)O[C@@H]3[C@@H]([C@H]([C@@H]([C@H](O3)CO)O)N)O)N	0.0901387943382004	0.0	92	0	BGC0000703:2981;BGC0001137:2836;BGC0001048:2826;BGC0001288:1522;BGC0001046:852;BGC0000126:827;BGC0000092:372;BGC0000095:237
GCA_000514955.AZWX01000038.1.region001	980	74105	-1	C1[C@H]([C@@H]([C@H]([C@@H]([C@H]1N)O[C@@H]2[C@@H]([C@H]([C@@H]([C@H](O2)CN)O)O)O)O)O[C@@H]3[C@@H]([C@H]([C@@H]([C@H](O3)CO)O)N)O)N	0.0901387943382004	0.0	92	0	BGC0000703:2979;BGC0001137:2837;BGC0001048:2826;BGC0001288:1523;BGC0001046:852;BGC0000126:828;BGC0000092:372;BGC0000095:238
GCA_000514975.AZWY01000034.1.region001	980	74105	-1	CC[C@@H](C)[C@H]([C@H](C)C(=O)[C@H](C)/C=C(\C)/C[C@H](C)[C@H]1[C@@H](C(=O)O1)C)O	0.10962010564507722	0.0	92	0	BGC0000051:10241;BGC0001653:8128;BGC0001580:8100;BGC0000110:7043;BGC0001065:6442;BGC0000024:5623;BGC0001477:21344;BGC0001581:19332;BGC0000052:19332;BGC0000073:18113;BGC0001523:13513;BGC0000137:13330;BGC0000087:13272;BGC0001828:13246;BGC0000021:13123;BGC0000106:11968;BGC0000082:11585;BGC0001648:10700;BGC0000124:8674;BGC0001770:8498;BGC0001051:7625;BGC0001293:5972;BGC0001298:5071;BGC0001381:4198;BGC0001215:4430;BGC0001662:22388;BGC0001700:21726;BGC0000151:19259;BGC0000002:18509;BGC0000114:17598;BGC0001785:15375;BGC0000042:14967;BGC0000086:13190;BGC0000058:12341;BGC0001042:11664;BGC0001194:11065;BGC0001349:10973;BGC0001690:10741;BGC0000040:10428;BGC0001011:10388;BGC0001013:10387;BGC0000115:10279;BGC0001709:10121;BGC0000075:10076;BGC0000167:9751;BGC0001003:9636;BGC0000125:9552;BGC0000059:9116;BGC0000136:8741;BGC0000116:8705
GCA_000514975.AZWY01000034.1.region001	980	74105	-1	CC[C@H]1[C@@H](OC1=O)[C@@H](C)C/C(=C/[C@@H](C)C(=O)[C@@H](C)[C@@H]([C@H](C)CC)O)/C	0.10911425879155802	0.0	92	0	BGC0000051:10241;BGC0001653:8128;BGC0001580:8100;BGC0000110:7043;BGC0001065:6442;BGC0000024:5623;BGC0001477:21344;BGC0001581:19332;BGC0000052:19332;BGC0000073:18113;BGC0001523:13513;BGC0000137:13330;BGC0000087:13272;BGC0001828:13246;BGC0000021:13123;BGC0000106:11968;BGC0000082:11585;BGC0001648:10700;BGC0000124:8674;BGC0001770:8498;BGC0001051:7625;BGC0001293:5972;BGC0001298:5071;BGC0001381:4198;BGC0001215:4430;BGC0001662:22388;BGC0001700:21726;BGC0000151:19259;BGC0000002:18509;BGC0000114:17598;BGC0001785:15375;BGC0000042:14967;BGC0000086:13190;BGC0000058:12341;BGC0001042:11664;BGC0001194:11065;BGC0001349:10973;BGC0001690:10741;BGC0000040:10428;BGC0001011:10388;BGC0001013:10387;BGC0000115:10279;BGC0001709:10121;BGC0000075:10076;BGC0000167:9751;BGC0001003:9636;BGC0000125:9552;BGC0000059:9116;BGC0000136:8741;BGC0000116:8705
GCA_000515135.AZXG01000036.1.region001	980	74105	-1	C1[C@H]([C@@H]([C@H]([C@@H]([C@H]1N)O[C@@H]2[C@@H]([C@H]([C@@H]([C@H](O2)CN)O)O)O)O)O[C@@H]3[C@@H]([C@H]([C@@H]([C@H](O3)CO)O)N)O)N	0.0901387943382004	0.0	92	0	BGC0000703:2942;BGC0001137:2799;BGC0001048:2775;BGC0001288:1526;BGC0001046:854;BGC0000126:830;BGC0000092:372;BGC0000095:237
GCA_000424745.AUKM01000043.1.region001	980	74105	-1	C1[C@H]([C@@H]([C@H]([C@@H]([C@H]1N)O[C@@H]2[C@@H]([C@H]([C@@H]([C@H](O2)CN)O)O)O)O)O[C@@H]3[C@@H]([C@H]([C@@H]([C@H](O3)CO)O)N)O)N	0.0901387943382004	0.0	92	0	BGC0000703:2981;BGC0001137:2835;BGC0001048:2825;BGC0001288:1535;BGC0001046:856;BGC0000126:833;BGC0000092:375;BGC0000095:240
GCA_000424885.AUKT01000041.1.region001	980	74105	-1	C1[C@H]([C@@H]([C@H]([C@@H]([C@H]1N)O[C@@H]2[C@@H]([C@H]([C@@H]([C@H](O2)CN)O)O)O)O)O[C@@H]3[C@@H]([C@H]([C@@H]([C@H](O3)CO)O)N)O)N	0.0901387943382004	0.0	92	0	BGC0000703:2978;BGC0001137:2832;BGC0001048:2823;BGC0001288:1539;BGC0001046:856;BGC0000126:833;BGC0000092:375;BGC0000095:240
GCA_000482565.AXVS01000041.1.region001	980	74105	-1	C1[C@H]([C@@H]([C@H]([C@@H]([C@H]1N)O[C@@H]2[C@@H]([C@H]([C@@H]([C@H](O2)CN)O)O)O)O)O[C@@H]3[C@@H]([C@H]([C@@H]([C@H](O3)CO)O)N)O)N	0.0901387943382004	0.0	92	0	BGC0000703:2977;BGC0001137:2833;BGC0001048:2818;BGC0001288:1522;BGC0001046:852;BGC0000126:827;BGC0000092:372;BGC0000095:237
GCA_000514615.AZWG01000036.1.region001	980	74105	-1	CC[C@@H](C)[C@H]([C@H](C)C(=O)[C@H](C)/C=C(\C)/C[C@H](C)[C@H]1[C@@H](C(=O)O1)C)O	0.10962010564507722	0.0	92	0	BGC0000051:8644;BGC0001653:8097;BGC0001580:8069;BGC0001065:6402;BGC0000024:5598;BGC0001477:20972;BGC0000073:17814;BGC0000052:16372;BGC0001581:16372;BGC0000087:14077;BGC0000137:13283;BGC0000021:13075;BGC0001828:12729;BGC0000106:11910;BGC0000082:11523;BGC0001648:10635;BGC0000059:10467;BGC0000124:8605;BGC0001702:8268;BGC0001770:8193;BGC0000110:7747;BGC0001051:7607;BGC0001293:5926;BGC0001298:5034;BGC0001381:4192;BGC0001199:6898;BGC0001665:5270;BGC0001215:4418;BGC0001662:22591;BGC0001700:21662;BGC0000151:19449;BGC0000002:18465;BGC0000114:16764;BGC0000042:14889;BGC0001785:14398;BGC0000086:13983;BGC0000105:13177;BGC0001523:13063;BGC0000058:12243;BGC0001042:11629;BGC0001349:10924;BGC0001011:10370;BGC0001013:10368;BGC0001194:10089;BGC0001709:10082;BGC0000075:10016;BGC0000116:9849;BGC0001003:9578;BGC0000167:9511;BGC0000136:8703
GCA_000514615.AZWG01000036.1.region001	980	74105	-1	CC[C@H]1[C@@H](OC1=O)[C@@H](C)C/C(=C/[C@@H](C)C(=O)[C@@H](C)[C@@H]([C@H](C)CC)O)/C	0.10911425879155802	0.0	92	0	BGC0000051:8644;BGC0001653:8097;BGC0001580:8069;BGC0001065:6402;BGC0000024:5598;BGC0001477:20972;BGC0000073:17814;BGC0000052:16372;BGC0001581:16372;BGC0000087:14077;BGC0000137:13283;BGC0000021:13075;BGC0001828:12729;BGC0000106:11910;BGC0000082:11523;BGC0001648:10635;BGC0000059:10467;BGC0000124:8605;BGC0001702:8268;BGC0001770:8193;BGC0000110:7747;BGC0001051:7607;BGC0001293:5926;BGC0001298:5034;BGC0001381:4192;BGC0001199:6898;BGC0001665:5270;BGC0001215:4418;BGC0001662:22591;BGC0001700:21662;BGC0000151:19449;BGC0000002:18465;BGC0000114:16764;BGC0000042:14889;BGC0001785:14398;BGC0000086:13983;BGC0000105:13177;BGC0001523:13063;BGC0000058:12243;BGC0001042:11629;BGC0001349:10924;BGC0001011:10370;BGC0001013:10368;BGC0001194:10089;BGC0001709:10082;BGC0000075:10016;BGC0000116:9849;BGC0001003:9578;BGC0000167:9511;BGC0000136:8703
GCA_000384275.KB913036.1.region015	980	74385	-1	COC(C(C)O)C(C)C1OC1(C)CC(C)\C=C\C=C(/C)[C@@H]1OC(CC(O)=O)CC[C@H]1C	0.10333218412777868	0.0	92	0	BGC0001065:14514;BGC0000086:22547;BGC0001042:21221;BGC0001770:19210;BGC0001581:49708;BGC0000052:49708;BGC0000059:27928;BGC0000114:27536;BGC0000106:25813;BGC0001785:22904;BGC0000087:22665;BGC0001653:22122;BGC0001773:21954;BGC0000117:21439;BGC0000058:18810;BGC0000136:15663;BGC0000124:13433;BGC0001580:11706;BGC0000123:8626;BGC0001215:6007;BGC0001662:50982;BGC0000151:47113;BGC0001477:39697;BGC0001700:36697;BGC0000002:32285;BGC0000073:29673;BGC0001523:29580;BGC0000116:26136;BGC0000042:25570;BGC0000082:24969;BGC0000137:24055;BGC0001194:22672;BGC0001648:22321;BGC0001011:22159;BGC0001013:22157;BGC0001349:21859;BGC0001828:20763;BGC0000021:20510;BGC0000148:19441;BGC0000040:17900;BGC0000075:16869;BGC0001690:15343;BGC0000167:14992;BGC0000125:14508;BGC0001491:14502;BGC0001012:13781;BGC0000067:13390;BGC0000074:13312;BGC0000090:12217;BGC0000051:12180
GCA_000378645.KB900166.1.region001	980	74385	-1	C1[C@H]([C@@H]([C@H]([C@@H]([C@H]1N)O[C@@H]2[C@@H]([C@H]([C@@H]([C@H](O2)CN)O)O)O)O)O[C@@H]3[C@@H]([C@H]([C@@H]([C@H](O3)CO)O)N)O)N	0.11183841663418094	0.0	92	0	BGC0000703:2980;BGC0001137:2833;BGC0001048:2824;BGC0001288:1525;BGC0001046:851;BGC0000126:827;BGC0000092:371;BGC0000095:237
GCA_000377605.KB898437.1.region001	980	74385	-1	C1[C@H]([C@@H]([C@H]([C@@H]([C@H]1N)O[C@@H]2[C@@H]([C@H]([C@@H]([C@H](O2)CN)O)O)O)O)O[C@@H]3[C@@H]([C@H]([C@@H]([C@H](O3)CO)O)N)O)N	0.11183841663418094	0.0	92	0	BGC0000703:2882;BGC0001137:2741;BGC0001048:2732;BGC0001288:1523;BGC0001046:852;BGC0000126:828;BGC0000092:372;BGC0000095:238
CNY690.scaffold00022.region001	980	74385	-1	COC(C(C)O)C(C)C1OC1(C)CC(C)\C=C\C=C(/C)[C@@H]1OC(CC(O)=O)CC[C@H]1C	0.10333218412777868	0.0	92	0	BGC0001065:9384;BGC0000110:10829;BGC0000082:10004;BGC0000001:6519;BGC0001477:30333;BGC0001648:15961;BGC0000087:13219;BGC0000086:13156;BGC0000124:12905;BGC0001580:12112;BGC0001011:11815;BGC0001013:11813;BGC0000028:10845;BGC0001653:9668;BGC0000050:9157;BGC0000002:23008;BGC0001785:18243;BGC0000137:17185;BGC0001287:14870;BGC0001003:14048;BGC0000075:13802;BGC0001770:13422;BGC0000106:12446;BGC0000126:10475;BGC0000133:9340;BGC0001051:8147;BGC0000109:8144;BGC0001662:30024;BGC0001581:23920;BGC0000052:23920;BGC0000151:22100;BGC0001700:21835;BGC0000073:20324;BGC0000042:20278;BGC0000021:19069;BGC0001828:16328;BGC0001194:15397;BGC0000040:14541;BGC0001709:13096;BGC0000058:12447;BGC0000079:11309;BGC0001042:11028;BGC0000051:9336;BGC0001714:9021;BGC0001072:5341;BGC0001359:5086;BGC0001215:4972;BGC0000157:4584;BGC0000158:4578;BGC0001381:4257
GCA_000375165.KB896552.1.region001	980	74385	-1	C1[C@H]([C@@H]([C@H]([C@@H]([C@H]1N)O[C@@H]2[C@@H]([C@H]([C@@H]([C@H](O2)CN)O)O)O)O)O[C@@H]3[C@@H]([C@H]([C@@H]([C@H](O3)CO)O)N)O)N	0.11183841663418094	0.0	92	0	BGC0000703:2979;BGC0001137:2834;BGC0001048:2824;BGC0001288:1520;BGC0001046:852;BGC0000126:827;BGC0000092:372;BGC0000095:237
GCA_000375185.KB896727.1.region001	980	74385	-1	C1[C@H]([C@@H]([C@H]([C@@H]([C@H]1N)O[C@@H]2[C@@H]([C@H]([C@@H]([C@H](O2)CN)O)O)O)O)O[C@@H]3[C@@H]([C@H]([C@@H]([C@H](O3)CO)O)N)O)N	0.11183841663418094	0.0	92	0	BGC0000703:2979;BGC0001137:2834;BGC0001048:2824;BGC0001288:1525;BGC0001046:852;BGC0000126:827;BGC0000092:372;BGC0000095:237
CNS296.scaffold00028.region001	980	74385	-1	CC[C@@H](C)[C@H]([C@H](C)C(=O)[C@H](C)/C=C(\C)/C[C@H](C)[C@H]1[C@@H](C(=O)O1)C)O	0.10544021334502891	0.0	92	0	BGC0000051:9101;BGC0000106:16174;BGC0001648:12756;BGC0000075:12247;BGC0000110:8522;BGC0001065:7026;BGC0001662:31694;BGC0001581:26581;BGC0000052:26581;BGC0001523:20212;BGC0000021:19296;BGC0000042:17705;BGC0000137:16920;BGC0001003:14646;BGC0001770:14418;BGC0000082:13628;BGC0000124:13190;BGC0001011:11347;BGC0001013:11345;BGC0001653:10153;BGC0001580:9517;BGC0001666:5822;BGC0001492:3849;BGC0001293:9441;BGC0001051:8323;BGC0000018:7289;BGC0001665:4380;BGC0001477:29068;BGC0001700:27463;BGC0000002:22050;BGC0000073:21523;BGC0000151:21190;BGC0001785:18461;BGC0000040:15948;BGC0000087:15834;BGC0000086:15728;BGC0000058:15419;BGC0001194:14503;BGC0001709:14367;BGC0000059:14332;BGC0001042:14172;BGC0001287:13820;BGC0000100:13537;BGC0001349:13518;BGC0000142:13449;BGC0001670:12947;BGC0000117:12894;BGC0001759:12664;BGC0001348:12479;BGC0000116:12258
CNS296.scaffold00028.region001	980	74385	-1	CC[C@H]1[C@@H](OC1=O)[C@@H](C)C/C(=C/[C@@H](C)C(=O)[C@@H](C)[C@@H]([C@H](C)CC)O)/C	0.10341691842578894	0.0	92	0	BGC0000051:9101;BGC0000106:16174;BGC0001648:12756;BGC0000075:12247;BGC0000110:8522;BGC0001065:7026;BGC0001662:31694;BGC0001581:26581;BGC0000052:26581;BGC0001523:20212;BGC0000021:19296;BGC0000042:17705;BGC0000137:16920;BGC0001003:14646;BGC0001770:14418;BGC0000082:13628;BGC0000124:13190;BGC0001011:11347;BGC0001013:11345;BGC0001653:10153;BGC0001580:9517;BGC0001666:5822;BGC0001492:3849;BGC0001293:9441;BGC0001051:8323;BGC0000018:7289;BGC0001665:4380;BGC0001477:29068;BGC0001700:27463;BGC0000002:22050;BGC0000073:21523;BGC0000151:21190;BGC0001785:18461;BGC0000040:15948;BGC0000087:15834;BGC0000086:15728;BGC0000058:15419;BGC0001194:14503;BGC0001709:14367;BGC0000059:14332;BGC0001042:14172;BGC0001287:13820;BGC0000100:13537;BGC0001349:13518;BGC0000142:13449;BGC0001670:12947;BGC0000117:12894;BGC0001759:12664;BGC0001348:12479;BGC0000116:12258
CNQ884.scaffold00037.region001	980	74385	-1	C1[C@H]([C@@H]([C@H]([C@@H]([C@H]1N)O[C@@H]2[C@@H]([C@H]([C@@H]([C@H](O2)CN)O)O)O)O)O[C@@H]3[C@@H]([C@H]([C@@H]([C@H](O3)CO)O)N)O)N	0.11183841663418094	0.0	92	0	BGC0000703:2981;BGC0001137:2836;BGC0001048:2826;BGC0001288:1522;BGC0001046:852;BGC0000126:827;BGC0000092:372;BGC0000095:237
GCA_000514955.AZWX01000038.1.region001	980	74385	-1	C1[C@H]([C@@H]([C@H]([C@@H]([C@H]1N)O[C@@H]2[C@@H]([C@H]([C@@H]([C@H](O2)CN)O)O)O)O)O[C@@H]3[C@@H]([C@H]([C@@H]([C@H](O3)CO)O)N)O)N	0.11183841663418094	0.0	92	0	BGC0000703:2979;BGC0001137:2837;BGC0001048:2826;BGC0001288:1523;BGC0001046:852;BGC0000126:828;BGC0000092:372;BGC0000095:238
GCA_000514975.AZWY01000034.1.region001	980	74385	-1	CC[C@@H](C)[C@H]([C@H](C)C(=O)[C@H](C)/C=C(\C)/C[C@H](C)[C@H]1[C@@H](C(=O)O1)C)O	0.10544021334502891	0.0	92	0	BGC0000051:10241;BGC0001653:8128;BGC0001580:8100;BGC0000110:7043;BGC0001065:6442;BGC0000024:5623;BGC0001477:21344;BGC0001581:19332;BGC0000052:19332;BGC0000073:18113;BGC0001523:13513;BGC0000137:13330;BGC0000087:13272;BGC0001828:13246;BGC0000021:13123;BGC0000106:11968;BGC0000082:11585;BGC0001648:10700;BGC0000124:8674;BGC0001770:8498;BGC0001051:7625;BGC0001293:5972;BGC0001298:5071;BGC0001381:4198;BGC0001215:4430;BGC0001662:22388;BGC0001700:21726;BGC0000151:19259;BGC0000002:18509;BGC0000114:17598;BGC0001785:15375;BGC0000042:14967;BGC0000086:13190;BGC0000058:12341;BGC0001042:11664;BGC0001194:11065;BGC0001349:10973;BGC0001690:10741;BGC0000040:10428;BGC0001011:10388;BGC0001013:10387;BGC0000115:10279;BGC0001709:10121;BGC0000075:10076;BGC0000167:9751;BGC0001003:9636;BGC0000125:9552;BGC0000059:9116;BGC0000136:8741;BGC0000116:8705
GCA_000514975.AZWY01000034.1.region001	980	74385	-1	CC[C@H]1[C@@H](OC1=O)[C@@H](C)C/C(=C/[C@@H](C)C(=O)[C@@H](C)[C@@H]([C@H](C)CC)O)/C	0.10341691842578894	0.0	92	0	BGC0000051:10241;BGC0001653:8128;BGC0001580:8100;BGC0000110:7043;BGC0001065:6442;BGC0000024:5623;BGC0001477:21344;BGC0001581:19332;BGC0000052:19332;BGC0000073:18113;BGC0001523:13513;BGC0000137:13330;BGC0000087:13272;BGC0001828:13246;BGC0000021:13123;BGC0000106:11968;BGC0000082:11585;BGC0001648:10700;BGC0000124:8674;BGC0001770:8498;BGC0001051:7625;BGC0001293:5972;BGC0001298:5071;BGC0001381:4198;BGC0001215:4430;BGC0001662:22388;BGC0001700:21726;BGC0000151:19259;BGC0000002:18509;BGC0000114:17598;BGC0001785:15375;BGC0000042:14967;BGC0000086:13190;BGC0000058:12341;BGC0001042:11664;BGC0001194:11065;BGC0001349:10973;BGC0001690:10741;BGC0000040:10428;BGC0001011:10388;BGC0001013:10387;BGC0000115:10279;BGC0001709:10121;BGC0000075:10076;BGC0000167:9751;BGC0001003:9636;BGC0000125:9552;BGC0000059:9116;BGC0000136:8741;BGC0000116:8705
GCA_000515135.AZXG01000036.1.region001	980	74385	-1	C1[C@H]([C@@H]([C@H]([C@@H]([C@H]1N)O[C@@H]2[C@@H]([C@H]([C@@H]([C@H](O2)CN)O)O)O)O)O[C@@H]3[C@@H]([C@H]([C@@H]([C@H](O3)CO)O)N)O)N	0.11183841663418094	0.0	92	0	BGC0000703:2942;BGC0001137:2799;BGC0001048:2775;BGC0001288:1526;BGC0001046:854;BGC0000126:830;BGC0000092:372;BGC0000095:237
GCA_000424745.AUKM01000043.1.region001	980	74385	-1	C1[C@H]([C@@H]([C@H]([C@@H]([C@H]1N)O[C@@H]2[C@@H]([C@H]([C@@H]([C@H](O2)CN)O)O)O)O)O[C@@H]3[C@@H]([C@H]([C@@H]([C@H](O3)CO)O)N)O)N	0.11183841663418094	0.0	92	0	BGC0000703:2981;BGC0001137:2835;BGC0001048:2825;BGC0001288:1535;BGC0001046:856;BGC0000126:833;BGC0000092:375;BGC0000095:240
GCA_000424885.AUKT01000041.1.region001	980	74385	-1	C1[C@H]([C@@H]([C@H]([C@@H]([C@H]1N)O[C@@H]2[C@@H]([C@H]([C@@H]([C@H](O2)CN)O)O)O)O)O[C@@H]3[C@@H]([C@H]([C@@H]([C@H](O3)CO)O)N)O)N	0.11183841663418094	0.0	92	0	BGC0000703:2978;BGC0001137:2832;BGC0001048:2823;BGC0001288:1539;BGC0001046:856;BGC0000126:833;BGC0000092:375;BGC0000095:240
GCA_000482565.AXVS01000041.1.region001	980	74385	-1	C1[C@H]([C@@H]([C@H]([C@@H]([C@H]1N)O[C@@H]2[C@@H]([C@H]([C@@H]([C@H](O2)CN)O)O)O)O)O[C@@H]3[C@@H]([C@H]([C@@H]([C@H](O3)CO)O)N)O)N	0.11183841663418094	0.0	92	0	BGC0000703:2977;BGC0001137:2833;BGC0001048:2818;BGC0001288:1522;BGC0001046:852;BGC0000126:827;BGC0000092:372;BGC0000095:237
GCA_000514615.AZWG01000036.1.region001	980	74385	-1	CC[C@@H](C)[C@H]([C@H](C)C(=O)[C@H](C)/C=C(\C)/C[C@H](C)[C@H]1[C@@H](C(=O)O1)C)O	0.10544021334502891	0.0	92	0	BGC0000051:8644;BGC0001653:8097;BGC0001580:8069;BGC0001065:6402;BGC0000024:5598;BGC0001477:20972;BGC0000073:17814;BGC0000052:16372;BGC0001581:16372;BGC0000087:14077;BGC0000137:13283;BGC0000021:13075;BGC0001828:12729;BGC0000106:11910;BGC0000082:11523;BGC0001648:10635;BGC0000059:10467;BGC0000124:8605;BGC0001702:8268;BGC0001770:8193;BGC0000110:7747;BGC0001051:7607;BGC0001293:5926;BGC0001298:5034;BGC0001381:4192;BGC0001199:6898;BGC0001665:5270;BGC0001215:4418;BGC0001662:22591;BGC0001700:21662;BGC0000151:19449;BGC0000002:18465;BGC0000114:16764;BGC0000042:14889;BGC0001785:14398;BGC0000086:13983;BGC0000105:13177;BGC0001523:13063;BGC0000058:12243;BGC0001042:11629;BGC0001349:10924;BGC0001011:10370;BGC0001013:10368;BGC0001194:10089;BGC0001709:10082;BGC0000075:10016;BGC0000116:9849;BGC0001003:9578;BGC0000167:9511;BGC0000136:8703
GCA_000514615.AZWG01000036.1.region001	980	74385	-1	CC[C@H]1[C@@H](OC1=O)[C@@H](C)C/C(=C/[C@@H](C)C(=O)[C@@H](C)[C@@H]([C@H](C)CC)O)/C	0.10341691842578894	0.0	92	0	BGC0000051:8644;BGC0001653:8097;BGC0001580:8069;BGC0001065:6402;BGC0000024:5598;BGC0001477:20972;BGC0000073:17814;BGC0000052:16372;BGC0001581:16372;BGC0000087:14077;BGC0000137:13283;BGC0000021:13075;BGC0001828:12729;BGC0000106:11910;BGC0000082:11523;BGC0001648:10635;BGC0000059:10467;BGC0000124:8605;BGC0001702:8268;BGC0001770:8193;BGC0000110:7747;BGC0001051:7607;BGC0001293:5926;BGC0001298:5034;BGC0001381:4192;BGC0001199:6898;BGC0001665:5270;BGC0001215:4418;BGC0001662:22591;BGC0001700:21662;BGC0000151:19449;BGC0000002:18465;BGC0000114:16764;BGC0000042:14889;BGC0001785:14398;BGC0000086:13983;BGC0000105:13177;BGC0001523:13063;BGC0000058:12243;BGC0001042:11629;BGC0001349:10924;BGC0001011:10370;BGC0001013:10368;BGC0001194:10089;BGC0001709:10082;BGC0000075:10016;BGC0000116:9849;BGC0001003:9578;BGC0000167:9511;BGC0000136:8703
CNS296.scaffold00028.region001	980	75561	-1	CC[C@@H](C)[C@H]([C@H](C)C(=O)[C@H](C)/C=C(\C)/C[C@H](C)[C@H]1[C@@H](C(=O)O1)C)O	0.09507521550742123	0.0	92	0	BGC0000051:9101;BGC0000106:16174;BGC0001648:12756;BGC0000075:12247;BGC0000110:8522;BGC0001065:7026;BGC0001662:31694;BGC0001581:26581;BGC0000052:26581;BGC0001523:20212;BGC0000021:19296;BGC0000042:17705;BGC0000137:16920;BGC0001003:14646;BGC0001770:14418;BGC0000082:13628;BGC0000124:13190;BGC0001011:11347;BGC0001013:11345;BGC0001653:10153;BGC0001580:9517;BGC0001666:5822;BGC0001492:3849;BGC0001293:9441;BGC0001051:8323;BGC0000018:7289;BGC0001665:4380;BGC0001477:29068;BGC0001700:27463;BGC0000002:22050;BGC0000073:21523;BGC0000151:21190;BGC0001785:18461;BGC0000040:15948;BGC0000087:15834;BGC0000086:15728;BGC0000058:15419;BGC0001194:14503;BGC0001709:14367;BGC0000059:14332;BGC0001042:14172;BGC0001287:13820;BGC0000100:13537;BGC0001349:13518;BGC0000142:13449;BGC0001670:12947;BGC0000117:12894;BGC0001759:12664;BGC0001348:12479;BGC0000116:12258
CNS296.scaffold00028.region001	980	75561	-1	CC[C@H]1[C@@H](OC1=O)[C@@H](C)C/C(=C/[C@@H](C)C(=O)[C@@H](C)[C@@H]([C@H](C)CC)O)/C	0.09485640989653965	0.0	92	0	BGC0000051:9101;BGC0000106:16174;BGC0001648:12756;BGC0000075:12247;BGC0000110:8522;BGC0001065:7026;BGC0001662:31694;BGC0001581:26581;BGC0000052:26581;BGC0001523:20212;BGC0000021:19296;BGC0000042:17705;BGC0000137:16920;BGC0001003:14646;BGC0001770:14418;BGC0000082:13628;BGC0000124:13190;BGC0001011:11347;BGC0001013:11345;BGC0001653:10153;BGC0001580:9517;BGC0001666:5822;BGC0001492:3849;BGC0001293:9441;BGC0001051:8323;BGC0000018:7289;BGC0001665:4380;BGC0001477:29068;BGC0001700:27463;BGC0000002:22050;BGC0000073:21523;BGC0000151:21190;BGC0001785:18461;BGC0000040:15948;BGC0000087:15834;BGC0000086:15728;BGC0000058:15419;BGC0001194:14503;BGC0001709:14367;BGC0000059:14332;BGC0001042:14172;BGC0001287:13820;BGC0000100:13537;BGC0001349:13518;BGC0000142:13449;BGC0001670:12947;BGC0000117:12894;BGC0001759:12664;BGC0001348:12479;BGC0000116:12258
GCA_000514975.AZWY01000034.1.region001	980	75561	-1	CC[C@@H](C)[C@H]([C@H](C)C(=O)[C@H](C)/C=C(\C)/C[C@H](C)[C@H]1[C@@H](C(=O)O1)C)O	0.09507521550742123	0.0	92	0	BGC0000051:10241;BGC0001653:8128;BGC0001580:8100;BGC0000110:7043;BGC0001065:6442;BGC0000024:5623;BGC0001477:21344;BGC0001581:19332;BGC0000052:19332;BGC0000073:18113;BGC0001523:13513;BGC0000137:13330;BGC0000087:13272;BGC0001828:13246;BGC0000021:13123;BGC0000106:11968;BGC0000082:11585;BGC0001648:10700;BGC0000124:8674;BGC0001770:8498;BGC0001051:7625;BGC0001293:5972;BGC0001298:5071;BGC0001381:4198;BGC0001215:4430;BGC0001662:22388;BGC0001700:21726;BGC0000151:19259;BGC0000002:18509;BGC0000114:17598;BGC0001785:15375;BGC0000042:14967;BGC0000086:13190;BGC0000058:12341;BGC0001042:11664;BGC0001194:11065;BGC0001349:10973;BGC0001690:10741;BGC0000040:10428;BGC0001011:10388;BGC0001013:10387;BGC0000115:10279;BGC0001709:10121;BGC0000075:10076;BGC0000167:9751;BGC0001003:9636;BGC0000125:9552;BGC0000059:9116;BGC0000136:8741;BGC0000116:8705
GCA_000514975.AZWY01000034.1.region001	980	75561	-1	CC[C@H]1[C@@H](OC1=O)[C@@H](C)C/C(=C/[C@@H](C)C(=O)[C@@H](C)[C@@H]([C@H](C)CC)O)/C	0.09485640989653965	0.0	92	0	BGC0000051:10241;BGC0001653:8128;BGC0001580:8100;BGC0000110:7043;BGC0001065:6442;BGC0000024:5623;BGC0001477:21344;BGC0001581:19332;BGC0000052:19332;BGC0000073:18113;BGC0001523:13513;BGC0000137:13330;BGC0000087:13272;BGC0001828:13246;BGC0000021:13123;BGC0000106:11968;BGC0000082:11585;BGC0001648:10700;BGC0000124:8674;BGC0001770:8498;BGC0001051:7625;BGC0001293:5972;BGC0001298:5071;BGC0001381:4198;BGC0001215:4430;BGC0001662:22388;BGC0001700:21726;BGC0000151:19259;BGC0000002:18509;BGC0000114:17598;BGC0001785:15375;BGC0000042:14967;BGC0000086:13190;BGC0000058:12341;BGC0001042:11664;BGC0001194:11065;BGC0001349:10973;BGC0001690:10741;BGC0000040:10428;BGC0001011:10388;BGC0001013:10387;BGC0000115:10279;BGC0001709:10121;BGC0000075:10076;BGC0000167:9751;BGC0001003:9636;BGC0000125:9552;BGC0000059:9116;BGC0000136:8741;BGC0000116:8705
GCA_000514615.AZWG01000036.1.region001	980	75561	-1	CC[C@@H](C)[C@H]([C@H](C)C(=O)[C@H](C)/C=C(\C)/C[C@H](C)[C@H]1[C@@H](C(=O)O1)C)O	0.09507521550742123	0.0	92	0	BGC0000051:8644;BGC0001653:8097;BGC0001580:8069;BGC0001065:6402;BGC0000024:5598;BGC0001477:20972;BGC0000073:17814;BGC0000052:16372;BGC0001581:16372;BGC0000087:14077;BGC0000137:13283;BGC0000021:13075;BGC0001828:12729;BGC0000106:11910;BGC0000082:11523;BGC0001648:10635;BGC0000059:10467;BGC0000124:8605;BGC0001702:8268;BGC0001770:8193;BGC0000110:7747;BGC0001051:7607;BGC0001293:5926;BGC0001298:5034;BGC0001381:4192;BGC0001199:6898;BGC0001665:5270;BGC0001215:4418;BGC0001662:22591;BGC0001700:21662;BGC0000151:19449;BGC0000002:18465;BGC0000114:16764;BGC0000042:14889;BGC0001785:14398;BGC0000086:13983;BGC0000105:13177;BGC0001523:13063;BGC0000058:12243;BGC0001042:11629;BGC0001349:10924;BGC0001011:10370;BGC0001013:10368;BGC0001194:10089;BGC0001709:10082;BGC0000075:10016;BGC0000116:9849;BGC0001003:9578;BGC0000167:9511;BGC0000136:8703
GCA_000514615.AZWG01000036.1.region001	980	75561	-1	CC[C@H]1[C@@H](OC1=O)[C@@H](C)C/C(=C/[C@@H](C)C(=O)[C@@H](C)[C@@H]([C@H](C)CC)O)/C	0.09485640989653965	0.0	92	0	BGC0000051:8644;BGC0001653:8097;BGC0001580:8069;BGC0001065:6402;BGC0000024:5598;BGC0001477:20972;BGC0000073:17814;BGC0000052:16372;BGC0001581:16372;BGC0000087:14077;BGC0000137:13283;BGC0000021:13075;BGC0001828:12729;BGC0000106:11910;BGC0000082:11523;BGC0001648:10635;BGC0000059:10467;BGC0000124:8605;BGC0001702:8268;BGC0001770:8193;BGC0000110:7747;BGC0001051:7607;BGC0001293:5926;BGC0001298:5034;BGC0001381:4192;BGC0001199:6898;BGC0001665:5270;BGC0001215:4418;BGC0001662:22591;BGC0001700:21662;BGC0000151:19449;BGC0000002:18465;BGC0000114:16764;BGC0000042:14889;BGC0001785:14398;BGC0000086:13983;BGC0000105:13177;BGC0001523:13063;BGC0000058:12243;BGC0001042:11629;BGC0001349:10924;BGC0001011:10370;BGC0001013:10368;BGC0001194:10089;BGC0001709:10082;BGC0000075:10016;BGC0000116:9849;BGC0001003:9578;BGC0000167:9511;BGC0000136:8703
GCA_000384275.KB913036.1.region015	980	75563	-1	COC(C(C)O)C(C)C1OC1(C)CC(C)\C=C\C=C(/C)[C@@H]1OC(CC(O)=O)CC[C@H]1C	0.10507310162280689	0.0	92	0	BGC0001065:14514;BGC0000086:22547;BGC0001042:21221;BGC0001770:19210;BGC0001581:49708;BGC0000052:49708;BGC0000059:27928;BGC0000114:27536;BGC0000106:25813;BGC0001785:22904;BGC0000087:22665;BGC0001653:22122;BGC0001773:21954;BGC0000117:21439;BGC0000058:18810;BGC0000136:15663;BGC0000124:13433;BGC0001580:11706;BGC0000123:8626;BGC0001215:6007;BGC0001662:50982;BGC0000151:47113;BGC0001477:39697;BGC0001700:36697;BGC0000002:32285;BGC0000073:29673;BGC0001523:29580;BGC0000116:26136;BGC0000042:25570;BGC0000082:24969;BGC0000137:24055;BGC0001194:22672;BGC0001648:22321;BGC0001011:22159;BGC0001013:22157;BGC0001349:21859;BGC0001828:20763;BGC0000021:20510;BGC0000148:19441;BGC0000040:17900;BGC0000075:16869;BGC0001690:15343;BGC0000167:14992;BGC0000125:14508;BGC0001491:14502;BGC0001012:13781;BGC0000067:13390;BGC0000074:13312;BGC0000090:12217;BGC0000051:12180
GCA_000378645.KB900166.1.region001	980	75563	-1	C1[C@H]([C@@H]([C@H]([C@@H]([C@H]1N)O[C@@H]2[C@@H]([C@H]([C@@H]([C@H](O2)CN)O)O)O)O)O[C@@H]3[C@@H]([C@H]([C@@H]([C@H](O3)CO)O)N)O)N	0.08851415397657171	0.0	92	0	BGC0000703:2980;BGC0001137:2833;BGC0001048:2824;BGC0001288:1525;BGC0001046:851;BGC0000126:827;BGC0000092:371;BGC0000095:237
GCA_000377605.KB898437.1.region001	980	75563	-1	C1[C@H]([C@@H]([C@H]([C@@H]([C@H]1N)O[C@@H]2[C@@H]([C@H]([C@@H]([C@H](O2)CN)O)O)O)O)O[C@@H]3[C@@H]([C@H]([C@@H]([C@H](O3)CO)O)N)O)N	0.08851415397657171	0.0	92	0	BGC0000703:2882;BGC0001137:2741;BGC0001048:2732;BGC0001288:1523;BGC0001046:852;BGC0000126:828;BGC0000092:372;BGC0000095:238
CNY690.scaffold00022.region001	980	75563	-1	COC(C(C)O)C(C)C1OC1(C)CC(C)\C=C\C=C(/C)[C@@H]1OC(CC(O)=O)CC[C@H]1C	0.10507310162280689	0.0	92	0	BGC0001065:9384;BGC0000110:10829;BGC0000082:10004;BGC0000001:6519;BGC0001477:30333;BGC0001648:15961;BGC0000087:13219;BGC0000086:13156;BGC0000124:12905;BGC0001580:12112;BGC0001011:11815;BGC0001013:11813;BGC0000028:10845;BGC0001653:9668;BGC0000050:9157;BGC0000002:23008;BGC0001785:18243;BGC0000137:17185;BGC0001287:14870;BGC0001003:14048;BGC0000075:13802;BGC0001770:13422;BGC0000106:12446;BGC0000126:10475;BGC0000133:9340;BGC0001051:8147;BGC0000109:8144;BGC0001662:30024;BGC0001581:23920;BGC0000052:23920;BGC0000151:22100;BGC0001700:21835;BGC0000073:20324;BGC0000042:20278;BGC0000021:19069;BGC0001828:16328;BGC0001194:15397;BGC0000040:14541;BGC0001709:13096;BGC0000058:12447;BGC0000079:11309;BGC0001042:11028;BGC0000051:9336;BGC0001714:9021;BGC0001072:5341;BGC0001359:5086;BGC0001215:4972;BGC0000157:4584;BGC0000158:4578;BGC0001381:4257
GCA_000375165.KB896552.1.region001	980	75563	-1	C1[C@H]([C@@H]([C@H]([C@@H]([C@H]1N)O[C@@H]2[C@@H]([C@H]([C@@H]([C@H](O2)CN)O)O)O)O)O[C@@H]3[C@@H]([C@H]([C@@H]([C@H](O3)CO)O)N)O)N	0.08851415397657171	0.0	92	0	BGC0000703:2979;BGC0001137:2834;BGC0001048:2824;BGC0001288:1520;BGC0001046:852;BGC0000126:827;BGC0000092:372;BGC0000095:237
GCA_000375185.KB896727.1.region001	980	75563	-1	C1[C@H]([C@@H]([C@H]([C@@H]([C@H]1N)O[C@@H]2[C@@H]([C@H]([C@@H]([C@H](O2)CN)O)O)O)O)O[C@@H]3[C@@H]([C@H]([C@@H]([C@H](O3)CO)O)N)O)N	0.08851415397657171	0.0	92	0	BGC0000703:2979;BGC0001137:2834;BGC0001048:2824;BGC0001288:1525;BGC0001046:852;BGC0000126:827;BGC0000092:372;BGC0000095:237
CNS296.scaffold00028.region001	980	75563	-1	CC[C@@H](C)[C@H]([C@H](C)C(=O)[C@H](C)/C=C(\C)/C[C@H](C)[C@H]1[C@@H](C(=O)O1)C)O	0.12414630858625114	0.0	92	0	BGC0000051:9101;BGC0000106:16174;BGC0001648:12756;BGC0000075:12247;BGC0000110:8522;BGC0001065:7026;BGC0001662:31694;BGC0001581:26581;BGC0000052:26581;BGC0001523:20212;BGC0000021:19296;BGC0000042:17705;BGC0000137:16920;BGC0001003:14646;BGC0001770:14418;BGC0000082:13628;BGC0000124:13190;BGC0001011:11347;BGC0001013:11345;BGC0001653:10153;BGC0001580:9517;BGC0001666:5822;BGC0001492:3849;BGC0001293:9441;BGC0001051:8323;BGC0000018:7289;BGC0001665:4380;BGC0001477:29068;BGC0001700:27463;BGC0000002:22050;BGC0000073:21523;BGC0000151:21190;BGC0001785:18461;BGC0000040:15948;BGC0000087:15834;BGC0000086:15728;BGC0000058:15419;BGC0001194:14503;BGC0001709:14367;BGC0000059:14332;BGC0001042:14172;BGC0001287:13820;BGC0000100:13537;BGC0001349:13518;BGC0000142:13449;BGC0001670:12947;BGC0000117:12894;BGC0001759:12664;BGC0001348:12479;BGC0000116:12258
CNS296.scaffold00028.region001	980	75563	-1	CC[C@H]1[C@@H](OC1=O)[C@@H](C)C/C(=C/[C@@H](C)C(=O)[C@@H](C)[C@@H]([C@H](C)CC)O)/C	0.123144522209179	0.0	92	0	BGC0000051:9101;BGC0000106:16174;BGC0001648:12756;BGC0000075:12247;BGC0000110:8522;BGC0001065:7026;BGC0001662:31694;BGC0001581:26581;BGC0000052:26581;BGC0001523:20212;BGC0000021:19296;BGC0000042:17705;BGC0000137:16920;BGC0001003:14646;BGC0001770:14418;BGC0000082:13628;BGC0000124:13190;BGC0001011:11347;BGC0001013:11345;BGC0001653:10153;BGC0001580:9517;BGC0001666:5822;BGC0001492:3849;BGC0001293:9441;BGC0001051:8323;BGC0000018:7289;BGC0001665:4380;BGC0001477:29068;BGC0001700:27463;BGC0000002:22050;BGC0000073:21523;BGC0000151:21190;BGC0001785:18461;BGC0000040:15948;BGC0000087:15834;BGC0000086:15728;BGC0000058:15419;BGC0001194:14503;BGC0001709:14367;BGC0000059:14332;BGC0001042:14172;BGC0001287:13820;BGC0000100:13537;BGC0001349:13518;BGC0000142:13449;BGC0001670:12947;BGC0000117:12894;BGC0001759:12664;BGC0001348:12479;BGC0000116:12258
CNQ884.scaffold00037.region001	980	75563	-1	C1[C@H]([C@@H]([C@H]([C@@H]([C@H]1N)O[C@@H]2[C@@H]([C@H]([C@@H]([C@H](O2)CN)O)O)O)O)O[C@@H]3[C@@H]([C@H]([C@@H]([C@H](O3)CO)O)N)O)N	0.08851415397657171	0.0	92	0	BGC0000703:2981;BGC0001137:2836;BGC0001048:2826;BGC0001288:1522;BGC0001046:852;BGC0000126:827;BGC0000092:372;BGC0000095:237
GCA_000514955.AZWX01000038.1.region001	980	75563	-1	C1[C@H]([C@@H]([C@H]([C@@H]([C@H]1N)O[C@@H]2[C@@H]([C@H]([C@@H]([C@H](O2)CN)O)O)O)O)O[C@@H]3[C@@H]([C@H]([C@@H]([C@H](O3)CO)O)N)O)N	0.08851415397657171	0.0	92	0	BGC0000703:2979;BGC0001137:2837;BGC0001048:2826;BGC0001288:1523;BGC0001046:852;BGC0000126:828;BGC0000092:372;BGC0000095:238
GCA_000514975.AZWY01000034.1.region001	980	75563	-1	CC[C@@H](C)[C@H]([C@H](C)C(=O)[C@H](C)/C=C(\C)/C[C@H](C)[C@H]1[C@@H](C(=O)O1)C)O	0.12414630858625114	0.0	92	0	BGC0000051:10241;BGC0001653:8128;BGC0001580:8100;BGC0000110:7043;BGC0001065:6442;BGC0000024:5623;BGC0001477:21344;BGC0001581:19332;BGC0000052:19332;BGC0000073:18113;BGC0001523:13513;BGC0000137:13330;BGC0000087:13272;BGC0001828:13246;BGC0000021:13123;BGC0000106:11968;BGC0000082:11585;BGC0001648:10700;BGC0000124:8674;BGC0001770:8498;BGC0001051:7625;BGC0001293:5972;BGC0001298:5071;BGC0001381:4198;BGC0001215:4430;BGC0001662:22388;BGC0001700:21726;BGC0000151:19259;BGC0000002:18509;BGC0000114:17598;BGC0001785:15375;BGC0000042:14967;BGC0000086:13190;BGC0000058:12341;BGC0001042:11664;BGC0001194:11065;BGC0001349:10973;BGC0001690:10741;BGC0000040:10428;BGC0001011:10388;BGC0001013:10387;BGC0000115:10279;BGC0001709:10121;BGC0000075:10076;BGC0000167:9751;BGC0001003:9636;BGC0000125:9552;BGC0000059:9116;BGC0000136:8741;BGC0000116:8705
GCA_000514975.AZWY01000034.1.region001	980	75563	-1	CC[C@H]1[C@@H](OC1=O)[C@@H](C)C/C(=C/[C@@H](C)C(=O)[C@@H](C)[C@@H]([C@H](C)CC)O)/C	0.123144522209179	0.0	92	0	BGC0000051:10241;BGC0001653:8128;BGC0001580:8100;BGC0000110:7043;BGC0001065:6442;BGC0000024:5623;BGC0001477:21344;BGC0001581:19332;BGC0000052:19332;BGC0000073:18113;BGC0001523:13513;BGC0000137:13330;BGC0000087:13272;BGC0001828:13246;BGC0000021:13123;BGC0000106:11968;BGC0000082:11585;BGC0001648:10700;BGC0000124:8674;BGC0001770:8498;BGC0001051:7625;BGC0001293:5972;BGC0001298:5071;BGC0001381:4198;BGC0001215:4430;BGC0001662:22388;BGC0001700:21726;BGC0000151:19259;BGC0000002:18509;BGC0000114:17598;BGC0001785:15375;BGC0000042:14967;BGC0000086:13190;BGC0000058:12341;BGC0001042:11664;BGC0001194:11065;BGC0001349:10973;BGC0001690:10741;BGC0000040:10428;BGC0001011:10388;BGC0001013:10387;BGC0000115:10279;BGC0001709:10121;BGC0000075:10076;BGC0000167:9751;BGC0001003:9636;BGC0000125:9552;BGC0000059:9116;BGC0000136:8741;BGC0000116:8705
GCA_000515135.AZXG01000036.1.region001	980	75563	-1	C1[C@H]([C@@H]([C@H]([C@@H]([C@H]1N)O[C@@H]2[C@@H]([C@H]([C@@H]([C@H](O2)CN)O)O)O)O)O[C@@H]3[C@@H]([C@H]([C@@H]([C@H](O3)CO)O)N)O)N	0.08851415397657171	0.0	92	0	BGC0000703:2942;BGC0001137:2799;BGC0001048:2775;BGC0001288:1526;BGC0001046:854;BGC0000126:830;BGC0000092:372;BGC0000095:237
GCA_000424745.AUKM01000043.1.region001	980	75563	-1	C1[C@H]([C@@H]([C@H]([C@@H]([C@H]1N)O[C@@H]2[C@@H]([C@H]([C@@H]([C@H](O2)CN)O)O)O)O)O[C@@H]3[C@@H]([C@H]([C@@H]([C@H](O3)CO)O)N)O)N	0.08851415397657171	0.0	92	0	BGC0000703:2981;BGC0001137:2835;BGC0001048:2825;BGC0001288:1535;BGC0001046:856;BGC0000126:833;BGC0000092:375;BGC0000095:240
GCA_000424885.AUKT01000041.1.region001	980	75563	-1	C1[C@H]([C@@H]([C@H]([C@@H]([C@H]1N)O[C@@H]2[C@@H]([C@H]([C@@H]([C@H](O2)CN)O)O)O)O)O[C@@H]3[C@@H]([C@H]([C@@H]([C@H](O3)CO)O)N)O)N	0.08851415397657171	0.0	92	0	BGC0000703:2978;BGC0001137:2832;BGC0001048:2823;BGC0001288:1539;BGC0001046:856;BGC0000126:833;BGC0000092:375;BGC0000095:240
GCA_000482565.AXVS01000041.1.region001	980	75563	-1	C1[C@H]([C@@H]([C@H]([C@@H]([C@H]1N)O[C@@H]2[C@@H]([C@H]([C@@H]([C@H](O2)CN)O)O)O)O)O[C@@H]3[C@@H]([C@H]([C@@H]([C@H](O3)CO)O)N)O)N	0.08851415397657171	0.0	92	0	BGC0000703:2977;BGC0001137:2833;BGC0001048:2818;BGC0001288:1522;BGC0001046:852;BGC0000126:827;BGC0000092:372;BGC0000095:237
GCA_000514615.AZWG01000036.1.region001	980	75563	-1	CC[C@@H](C)[C@H]([C@H](C)C(=O)[C@H](C)/C=C(\C)/C[C@H](C)[C@H]1[C@@H](C(=O)O1)C)O	0.12414630858625114	0.0	92	0	BGC0000051:8644;BGC0001653:8097;BGC0001580:8069;BGC0001065:6402;BGC0000024:5598;BGC0001477:20972;BGC0000073:17814;BGC0000052:16372;BGC0001581:16372;BGC0000087:14077;BGC0000137:13283;BGC0000021:13075;BGC0001828:12729;BGC0000106:11910;BGC0000082:11523;BGC0001648:10635;BGC0000059:10467;BGC0000124:8605;BGC0001702:8268;BGC0001770:8193;BGC0000110:7747;BGC0001051:7607;BGC0001293:5926;BGC0001298:5034;BGC0001381:4192;BGC0001199:6898;BGC0001665:5270;BGC0001215:4418;BGC0001662:22591;BGC0001700:21662;BGC0000151:19449;BGC0000002:18465;BGC0000114:16764;BGC0000042:14889;BGC0001785:14398;BGC0000086:13983;BGC0000105:13177;BGC0001523:13063;BGC0000058:12243;BGC0001042:11629;BGC0001349:10924;BGC0001011:10370;BGC0001013:10368;BGC0001194:10089;BGC0001709:10082;BGC0000075:10016;BGC0000116:9849;BGC0001003:9578;BGC0000167:9511;BGC0000136:8703
GCA_000514615.AZWG01000036.1.region001	980	75563	-1	CC[C@H]1[C@@H](OC1=O)[C@@H](C)C/C(=C/[C@@H](C)C(=O)[C@@H](C)[C@@H]([C@H](C)CC)O)/C	0.123144522209179	0.0	92	0	BGC0000051:8644;BGC0001653:8097;BGC0001580:8069;BGC0001065:6402;BGC0000024:5598;BGC0001477:20972;BGC0000073:17814;BGC0000052:16372;BGC0001581:16372;BGC0000087:14077;BGC0000137:13283;BGC0000021:13075;BGC0001828:12729;BGC0000106:11910;BGC0000082:11523;BGC0001648:10635;BGC0000059:10467;BGC0000124:8605;BGC0001702:8268;BGC0001770:8193;BGC0000110:7747;BGC0001051:7607;BGC0001293:5926;BGC0001298:5034;BGC0001381:4192;BGC0001199:6898;BGC0001665:5270;BGC0001215:4418;BGC0001662:22591;BGC0001700:21662;BGC0000151:19449;BGC0000002:18465;BGC0000114:16764;BGC0000042:14889;BGC0001785:14398;BGC0000086:13983;BGC0000105:13177;BGC0001523:13063;BGC0000058:12243;BGC0001042:11629;BGC0001349:10924;BGC0001011:10370;BGC0001013:10368;BGC0001194:10089;BGC0001709:10082;BGC0000075:10016;BGC0000116:9849;BGC0001003:9578;BGC0000167:9511;BGC0000136:8703
GCA_000384275.KB913036.1.region015	980	90688	370	COC(C(C)O)C(C)C1OC1(C)CC(C)\C=C\C=C(/C)[C@@H]1OC(CC(O)=O)CC[C@H]1C	0.0801122664532992	0.0	92	0	BGC0001065:14514;BGC0000086:22547;BGC0001042:21221;BGC0001770:19210;BGC0001581:49708;BGC0000052:49708;BGC0000059:27928;BGC0000114:27536;BGC0000106:25813;BGC0001785:22904;BGC0000087:22665;BGC0001653:22122;BGC0001773:21954;BGC0000117:21439;BGC0000058:18810;BGC0000136:15663;BGC0000124:13433;BGC0001580:11706;BGC0000123:8626;BGC0001215:6007;BGC0001662:50982;BGC0000151:47113;BGC0001477:39697;BGC0001700:36697;BGC0000002:32285;BGC0000073:29673;BGC0001523:29580;BGC0000116:26136;BGC0000042:25570;BGC0000082:24969;BGC0000137:24055;BGC0001194:22672;BGC0001648:22321;BGC0001011:22159;BGC0001013:22157;BGC0001349:21859;BGC0001828:20763;BGC0000021:20510;BGC0000148:19441;BGC0000040:17900;BGC0000075:16869;BGC0001690:15343;BGC0000167:14992;BGC0000125:14508;BGC0001491:14502;BGC0001012:13781;BGC0000067:13390;BGC0000074:13312;BGC0000090:12217;BGC0000051:12180
GCA_000384275.KB913036.1.region015	980	95963	370	COC(C(C)O)C(C)C1OC1(C)CC(C)\C=C\C=C(/C)[C@@H]1OC(CC(O)=O)CC[C@H]1C	0.07744638230419723	0.0	92	0	BGC0001065:14514;BGC0000086:22547;BGC0001042:21221;BGC0001770:19210;BGC0001581:49708;BGC0000052:49708;BGC0000059:27928;BGC0000114:27536;BGC0000106:25813;BGC0001785:22904;BGC0000087:22665;BGC0001653:22122;BGC0001773:21954;BGC0000117:21439;BGC0000058:18810;BGC0000136:15663;BGC0000124:13433;BGC0001580:11706;BGC0000123:8626;BGC0001215:6007;BGC0001662:50982;BGC0000151:47113;BGC0001477:39697;BGC0001700:36697;BGC0000002:32285;BGC0000073:29673;BGC0001523:29580;BGC0000116:26136;BGC0000042:25570;BGC0000082:24969;BGC0000137:24055;BGC0001194:22672;BGC0001648:22321;BGC0001011:22159;BGC0001013:22157;BGC0001349:21859;BGC0001828:20763;BGC0000021:20510;BGC0000148:19441;BGC0000040:17900;BGC0000075:16869;BGC0001690:15343;BGC0000167:14992;BGC0000125:14508;BGC0001491:14502;BGC0001012:13781;BGC0000067:13390;BGC0000074:13312;BGC0000090:12217;BGC0000051:12180
GCA_000384275.KB913036.1.region015	980	98324	370	COC(C(C)O)C(C)C1OC1(C)CC(C)\C=C\C=C(/C)[C@@H]1OC(CC(O)=O)CC[C@H]1C	0.08255793359997311	0.0	92	0	BGC0001065:14514;BGC0000086:22547;BGC0001042:21221;BGC0001770:19210;BGC0001581:49708;BGC0000052:49708;BGC0000059:27928;BGC0000114:27536;BGC0000106:25813;BGC0001785:22904;BGC0000087:22665;BGC0001653:22122;BGC0001773:21954;BGC0000117:21439;BGC0000058:18810;BGC0000136:15663;BGC0000124:13433;BGC0001580:11706;BGC0000123:8626;BGC0001215:6007;BGC0001662:50982;BGC0000151:47113;BGC0001477:39697;BGC0001700:36697;BGC0000002:32285;BGC0000073:29673;BGC0001523:29580;BGC0000116:26136;BGC0000042:25570;BGC0000082:24969;BGC0000137:24055;BGC0001194:22672;BGC0001648:22321;BGC0001011:22159;BGC0001013:22157;BGC0001349:21859;BGC0001828:20763;BGC0000021:20510;BGC0000148:19441;BGC0000040:17900;BGC0000075:16869;BGC0001690:15343;BGC0000167:14992;BGC0000125:14508;BGC0001491:14502;BGC0001012:13781;BGC0000067:13390;BGC0000074:13312;BGC0000090:12217;BGC0000051:12180
GCA_000384275.KB913036.1.region015	980	98425	370	COC(C(C)O)C(C)C1OC1(C)CC(C)\C=C\C=C(/C)[C@@H]1OC(CC(O)=O)CC[C@H]1C	0.09427361106785326	0.0	92	0	BGC0001065:14514;BGC0000086:22547;BGC0001042:21221;BGC0001770:19210;BGC0001581:49708;BGC0000052:49708;BGC0000059:27928;BGC0000114:27536;BGC0000106:25813;BGC0001785:22904;BGC0000087:22665;BGC0001653:22122;BGC0001773:21954;BGC0000117:21439;BGC0000058:18810;BGC0000136:15663;BGC0000124:13433;BGC0001580:11706;BGC0000123:8626;BGC0001215:6007;BGC0001662:50982;BGC0000151:47113;BGC0001477:39697;BGC0001700:36697;BGC0000002:32285;BGC0000073:29673;BGC0001523:29580;BGC0000116:26136;BGC0000042:25570;BGC0000082:24969;BGC0000137:24055;BGC0001194:22672;BGC0001648:22321;BGC0001011:22159;BGC0001013:22157;BGC0001349:21859;BGC0001828:20763;BGC0000021:20510;BGC0000148:19441;BGC0000040:17900;BGC0000075:16869;BGC0001690:15343;BGC0000167:14992;BGC0000125:14508;BGC0001491:14502;BGC0001012:13781;BGC0000067:13390;BGC0000074:13312;BGC0000090:12217;BGC0000051:12180
GCA_000384275.KB913036.1.region015	980	99985	370	COC(C(C)O)C(C)C1OC1(C)CC(C)\C=C\C=C(/C)[C@@H]1OC(CC(O)=O)CC[C@H]1C	0.09117194304660138	0.0	92	0	BGC0001065:14514;BGC0000086:22547;BGC0001042:21221;BGC0001770:19210;BGC0001581:49708;BGC0000052:49708;BGC0000059:27928;BGC0000114:27536;BGC0000106:25813;BGC0001785:22904;BGC0000087:22665;BGC0001653:22122;BGC0001773:21954;BGC0000117:21439;BGC0000058:18810;BGC0000136:15663;BGC0000124:13433;BGC0001580:11706;BGC0000123:8626;BGC0001215:6007;BGC0001662:50982;BGC0000151:47113;BGC0001477:39697;BGC0001700:36697;BGC0000002:32285;BGC0000073:29673;BGC0001523:29580;BGC0000116:26136;BGC0000042:25570;BGC0000082:24969;BGC0000137:24055;BGC0001194:22672;BGC0001648:22321;BGC0001011:22159;BGC0001013:22157;BGC0001349:21859;BGC0001828:20763;BGC0000021:20510;BGC0000148:19441;BGC0000040:17900;BGC0000075:16869;BGC0001690:15343;BGC0000167:14992;BGC0000125:14508;BGC0001491:14502;BGC0001012:13781;BGC0000067:13390;BGC0000074:13312;BGC0000090:12217;BGC0000051:12180
GCA_000384275.KB913036.1.region015	980	101252	370	COC(C(C)O)C(C)C1OC1(C)CC(C)\C=C\C=C(/C)[C@@H]1OC(CC(O)=O)CC[C@H]1C	0.08891039462412065	0.0	92	0	BGC0001065:14514;BGC0000086:22547;BGC0001042:21221;BGC0001770:19210;BGC0001581:49708;BGC0000052:49708;BGC0000059:27928;BGC0000114:27536;BGC0000106:25813;BGC0001785:22904;BGC0000087:22665;BGC0001653:22122;BGC0001773:21954;BGC0000117:21439;BGC0000058:18810;BGC0000136:15663;BGC0000124:13433;BGC0001580:11706;BGC0000123:8626;BGC0001215:6007;BGC0001662:50982;BGC0000151:47113;BGC0001477:39697;BGC0001700:36697;BGC0000002:32285;BGC0000073:29673;BGC0001523:29580;BGC0000116:26136;BGC0000042:25570;BGC0000082:24969;BGC0000137:24055;BGC0001194:22672;BGC0001648:22321;BGC0001011:22159;BGC0001013:22157;BGC0001349:21859;BGC0001828:20763;BGC0000021:20510;BGC0000148:19441;BGC0000040:17900;BGC0000075:16869;BGC0001690:15343;BGC0000167:14992;BGC0000125:14508;BGC0001491:14502;BGC0001012:13781;BGC0000067:13390;BGC0000074:13312;BGC0000090:12217;BGC0000051:12180
GCA_000378645.KB900166.1.region001	980	90688	370	C1[C@H]([C@@H]([C@H]([C@@H]([C@H]1N)O[C@@H]2[C@@H]([C@H]([C@@H]([C@H](O2)CN)O)O)O)O)O[C@@H]3[C@@H]([C@H]([C@@H]([C@H](O3)CO)O)N)O)N	0.07056248596902598	0.0	92	0	BGC0000703:2980;BGC0001137:2833;BGC0001048:2824;BGC0001288:1525;BGC0001046:851;BGC0000126:827;BGC0000092:371;BGC0000095:237
GCA_000378645.KB900166.1.region001	980	91229	370	C1[C@H]([C@@H]([C@H]([C@@H]([C@H]1N)O[C@@H]2[C@@H]([C@H]([C@@H]([C@H](O2)CN)O)O)O)O)O[C@@H]3[C@@H]([C@H]([C@@H]([C@H](O3)CO)O)N)O)N	0.08039446494775322	0.0	92	0	BGC0000703:2980;BGC0001137:2833;BGC0001048:2824;BGC0001288:1525;BGC0001046:851;BGC0000126:827;BGC0000092:371;BGC0000095:237
GCA_000378645.KB900166.1.region001	980	91359	370	C1[C@H]([C@@H]([C@H]([C@@H]([C@H]1N)O[C@@H]2[C@@H]([C@H]([C@@H]([C@H](O2)CN)O)O)O)O)O[C@@H]3[C@@H]([C@H]([C@@H]([C@H](O3)CO)O)N)O)N	0.07749561029236046	0.0	92	0	BGC0000703:2980;BGC0001137:2833;BGC0001048:2824;BGC0001288:1525;BGC0001046:851;BGC0000126:827;BGC0000092:371;BGC0000095:237
GCA_000378645.KB900166.1.region001	980	98324	370	C1[C@H]([C@@H]([C@H]([C@@H]([C@H]1N)O[C@@H]2[C@@H]([C@H]([C@@H]([C@H](O2)CN)O)O)O)O)O[C@@H]3[C@@H]([C@H]([C@@H]([C@H](O3)CO)O)N)O)N	0.07632134757949215	0.0	92	0	BGC0000703:2980;BGC0001137:2833;BGC0001048:2824;BGC0001288:1525;BGC0001046:851;BGC0000126:827;BGC0000092:371;BGC0000095:237
GCA_000378645.KB900166.1.region001	980	98425	370	C1[C@H]([C@@H]([C@H]([C@@H]([C@H]1N)O[C@@H]2[C@@H]([C@H]([C@@H]([C@H](O2)CN)O)O)O)O)O[C@@H]3[C@@H]([C@H]([C@@H]([C@H](O3)CO)O)N)O)N	0.07826573648453125	0.0	92	0	BGC0000703:2980;BGC0001137:2833;BGC0001048:2824;BGC0001288:1525;BGC0001046:851;BGC0000126:827;BGC0000092:371;BGC0000095:237
GCA_000378645.KB900166.1.region001	980	101252	370	C1[C@H]([C@@H]([C@H]([C@@H]([C@H]1N)O[C@@H]2[C@@H]([C@H]([C@@H]([C@H](O2)CN)O)O)O)O)O[C@@H]3[C@@H]([C@H]([C@@H]([C@H](O3)CO)O)N)O)N	0.10108644735625692	0.0	92	0	BGC0000703:2980;BGC0001137:2833;BGC0001048:2824;BGC0001288:1525;BGC0001046:851;BGC0000126:827;BGC0000092:371;BGC0000095:237
GCA_000377605.KB898437.1.region001	980	90688	370	C1[C@H]([C@@H]([C@H]([C@@H]([C@H]1N)O[C@@H]2[C@@H]([C@H]([C@@H]([C@H](O2)CN)O)O)O)O)O[C@@H]3[C@@H]([C@H]([C@@H]([C@H](O3)CO)O)N)O)N	0.07056248596902598	0.0	92	0	BGC0000703:2882;BGC0001137:2741;BGC0001048:2732;BGC0001288:1523;BGC0001046:852;BGC0000126:828;BGC0000092:372;BGC0000095:238
GCA_000377605.KB898437.1.region001	980	91229	370	C1[C@H]([C@@H]([C@H]([C@@H]([C@H]1N)O[C@@H]2[C@@H]([C@H]([C@@H]([C@H](O2)CN)O)O)O)O)O[C@@H]3[C@@H]([C@H]([C@@H]([C@H](O3)CO)O)N)O)N	0.08039446494775322	0.0	92	0	BGC0000703:2882;BGC0001137:2741;BGC0001048:2732;BGC0001288:1523;BGC0001046:852;BGC0000126:828;BGC0000092:372;BGC0000095:238
GCA_000377605.KB898437.1.region001	980	91359	370	C1[C@H]([C@@H]([C@H]([C@@H]([C@H]1N)O[C@@H]2[C@@H]([C@H]([C@@H]([C@H](O2)CN)O)O)O)O)O[C@@H]3[C@@H]([C@H]([C@@H]([C@H](O3)CO)O)N)O)N	0.07749561029236046	0.0	92	0	BGC0000703:2882;BGC0001137:2741;BGC0001048:2732;BGC0001288:1523;BGC0001046:852;BGC0000126:828;BGC0000092:372;BGC0000095:238
GCA_000377605.KB898437.1.region001	980	98324	370	C1[C@H]([C@@H]([C@H]([C@@H]([C@H]1N)O[C@@H]2[C@@H]([C@H]([C@@H]([C@H](O2)CN)O)O)O)O)O[C@@H]3[C@@H]([C@H]([C@@H]([C@H](O3)CO)O)N)O)N	0.07632134757949215	0.0	92	0	BGC0000703:2882;BGC0001137:2741;BGC0001048:2732;BGC0001288:1523;BGC0001046:852;BGC0000126:828;BGC0000092:372;BGC0000095:238
GCA_000377605.KB898437.1.region001	980	98425	370	C1[C@H]([C@@H]([C@H]([C@@H]([C@H]1N)O[C@@H]2[C@@H]([C@H]([C@@H]([C@H](O2)CN)O)O)O)O)O[C@@H]3[C@@H]([C@H]([C@@H]([C@H](O3)CO)O)N)O)N	0.07826573648453125	0.0	92	0	BGC0000703:2882;BGC0001137:2741;BGC0001048:2732;BGC0001288:1523;BGC0001046:852;BGC0000126:828;BGC0000092:372;BGC0000095:238
GCA_000377605.KB898437.1.region001	980	101252	370	C1[C@H]([C@@H]([C@H]([C@@H]([C@H]1N)O[C@@H]2[C@@H]([C@H]([C@@H]([C@H](O2)CN)O)O)O)O)O[C@@H]3[C@@H]([C@H]([C@@H]([C@H](O3)CO)O)N)O)N	0.10108644735625692	0.0	92	0	BGC0000703:2882;BGC0001137:2741;BGC0001048:2732;BGC0001288:1523;BGC0001046:852;BGC0000126:828;BGC0000092:372;BGC0000095:238
CNY690.scaffold00022.region001	980	90688	370	COC(C(C)O)C(C)C1OC1(C)CC(C)\C=C\C=C(/C)[C@@H]1OC(CC(O)=O)CC[C@H]1C	0.0801122664532992	0.0	92	0	BGC0001065:9384;BGC0000110:10829;BGC0000082:10004;BGC0000001:6519;BGC0001477:30333;BGC0001648:15961;BGC0000087:13219;BGC0000086:13156;BGC0000124:12905;BGC0001580:12112;BGC0001011:11815;BGC0001013:11813;BGC0000028:10845;BGC0001653:9668;BGC0000050:9157;BGC0000002:23008;BGC0001785:18243;BGC0000137:17185;BGC0001287:14870;BGC0001003:14048;BGC0000075:13802;BGC0001770:13422;BGC0000106:12446;BGC0000126:10475;BGC0000133:9340;BGC0001051:8147;BGC0000109:8144;BGC0001662:30024;BGC0001581:23920;BGC0000052:23920;BGC0000151:22100;BGC0001700:21835;BGC0000073:20324;BGC0000042:20278;BGC0000021:19069;BGC0001828:16328;BGC0001194:15397;BGC0000040:14541;BGC0001709:13096;BGC0000058:12447;BGC0000079:11309;BGC0001042:11028;BGC0000051:9336;BGC0001714:9021;BGC0001072:5341;BGC0001359:5086;BGC0001215:4972;BGC0000157:4584;BGC0000158:4578;BGC0001381:4257
CNY690.scaffold00022.region001	980	95963	370	COC(C(C)O)C(C)C1OC1(C)CC(C)\C=C\C=C(/C)[C@@H]1OC(CC(O)=O)CC[C@H]1C	0.07744638230419723	0.0	92	0	BGC0001065:9384;BGC0000110:10829;BGC0000082:10004;BGC0000001:6519;BGC0001477:30333;BGC0001648:15961;BGC0000087:13219;BGC0000086:13156;BGC0000124:12905;BGC0001580:12112;BGC0001011:11815;BGC0001013:11813;BGC0000028:10845;BGC0001653:9668;BGC0000050:9157;BGC0000002:23008;BGC0001785:18243;BGC0000137:17185;BGC0001287:14870;BGC0001003:14048;BGC0000075:13802;BGC0001770:13422;BGC0000106:12446;BGC0000126:10475;BGC0000133:9340;BGC0001051:8147;BGC0000109:8144;BGC0001662:30024;BGC0001581:23920;BGC0000052:23920;BGC0000151:22100;BGC0001700:21835;BGC0000073:20324;BGC0000042:20278;BGC0000021:19069;BGC0001828:16328;BGC0001194:15397;BGC0000040:14541;BGC0001709:13096;BGC0000058:12447;BGC0000079:11309;BGC0001042:11028;BGC0000051:9336;BGC0001714:9021;BGC0001072:5341;BGC0001359:5086;BGC0001215:4972;BGC0000157:4584;BGC0000158:4578;BGC0001381:4257
CNY690.scaffold00022.region001	980	98324	370	COC(C(C)O)C(C)C1OC1(C)CC(C)\C=C\C=C(/C)[C@@H]1OC(CC(O)=O)CC[C@H]1C	0.08255793359997311	0.0	92	0	BGC0001065:9384;BGC0000110:10829;BGC0000082:10004;BGC0000001:6519;BGC0001477:30333;BGC0001648:15961;BGC0000087:13219;BGC0000086:13156;BGC0000124:12905;BGC0001580:12112;BGC0001011:11815;BGC0001013:11813;BGC0000028:10845;BGC0001653:9668;BGC0000050:9157;BGC0000002:23008;BGC0001785:18243;BGC0000137:17185;BGC0001287:14870;BGC0001003:14048;BGC0000075:13802;BGC0001770:13422;BGC0000106:12446;BGC0000126:10475;BGC0000133:9340;BGC0001051:8147;BGC0000109:8144;BGC0001662:30024;BGC0001581:23920;BGC0000052:23920;BGC0000151:22100;BGC0001700:21835;BGC0000073:20324;BGC0000042:20278;BGC0000021:19069;BGC0001828:16328;BGC0001194:15397;BGC0000040:14541;BGC0001709:13096;BGC0000058:12447;BGC0000079:11309;BGC0001042:11028;BGC0000051:9336;BGC0001714:9021;BGC0001072:5341;BGC0001359:5086;BGC0001215:4972;BGC0000157:4584;BGC0000158:4578;BGC0001381:4257
CNY690.scaffold00022.region001	980	98425	370	COC(C(C)O)C(C)C1OC1(C)CC(C)\C=C\C=C(/C)[C@@H]1OC(CC(O)=O)CC[C@H]1C	0.09427361106785326	0.0	92	0	BGC0001065:9384;BGC0000110:10829;BGC0000082:10004;BGC0000001:6519;BGC0001477:30333;BGC0001648:15961;BGC0000087:13219;BGC0000086:13156;BGC0000124:12905;BGC0001580:12112;BGC0001011:11815;BGC0001013:11813;BGC0000028:10845;BGC0001653:9668;BGC0000050:9157;BGC0000002:23008;BGC0001785:18243;BGC0000137:17185;BGC0001287:14870;BGC0001003:14048;BGC0000075:13802;BGC0001770:13422;BGC0000106:12446;BGC0000126:10475;BGC0000133:9340;BGC0001051:8147;BGC0000109:8144;BGC0001662:30024;BGC0001581:23920;BGC0000052:23920;BGC0000151:22100;BGC0001700:21835;BGC0000073:20324;BGC0000042:20278;BGC0000021:19069;BGC0001828:16328;BGC0001194:15397;BGC0000040:14541;BGC0001709:13096;BGC0000058:12447;BGC0000079:11309;BGC0001042:11028;BGC0000051:9336;BGC0001714:9021;BGC0001072:5341;BGC0001359:5086;BGC0001215:4972;BGC0000157:4584;BGC0000158:4578;BGC0001381:4257
CNY690.scaffold00022.region001	980	99985	370	COC(C(C)O)C(C)C1OC1(C)CC(C)\C=C\C=C(/C)[C@@H]1OC(CC(O)=O)CC[C@H]1C	0.09117194304660138	0.0	92	0	BGC0001065:9384;BGC0000110:10829;BGC0000082:10004;BGC0000001:6519;BGC0001477:30333;BGC0001648:15961;BGC0000087:13219;BGC0000086:13156;BGC0000124:12905;BGC0001580:12112;BGC0001011:11815;BGC0001013:11813;BGC0000028:10845;BGC0001653:9668;BGC0000050:9157;BGC0000002:23008;BGC0001785:18243;BGC0000137:17185;BGC0001287:14870;BGC0001003:14048;BGC0000075:13802;BGC0001770:13422;BGC0000106:12446;BGC0000126:10475;BGC0000133:9340;BGC0001051:8147;BGC0000109:8144;BGC0001662:30024;BGC0001581:23920;BGC0000052:23920;BGC0000151:22100;BGC0001700:21835;BGC0000073:20324;BGC0000042:20278;BGC0000021:19069;BGC0001828:16328;BGC0001194:15397;BGC0000040:14541;BGC0001709:13096;BGC0000058:12447;BGC0000079:11309;BGC0001042:11028;BGC0000051:9336;BGC0001714:9021;BGC0001072:5341;BGC0001359:5086;BGC0001215:4972;BGC0000157:4584;BGC0000158:4578;BGC0001381:4257
CNY690.scaffold00022.region001	980	101252	370	COC(C(C)O)C(C)C1OC1(C)CC(C)\C=C\C=C(/C)[C@@H]1OC(CC(O)=O)CC[C@H]1C	0.08891039462412065	0.0	92	0	BGC0001065:9384;BGC0000110:10829;BGC0000082:10004;BGC0000001:6519;BGC0001477:30333;BGC0001648:15961;BGC0000087:13219;BGC0000086:13156;BGC0000124:12905;BGC0001580:12112;BGC0001011:11815;BGC0001013:11813;BGC0000028:10845;BGC0001653:9668;BGC0000050:9157;BGC0000002:23008;BGC0001785:18243;BGC0000137:17185;BGC0001287:14870;BGC0001003:14048;BGC0000075:13802;BGC0001770:13422;BGC0000106:12446;BGC0000126:10475;BGC0000133:9340;BGC0001051:8147;BGC0000109:8144;BGC0001662:30024;BGC0001581:23920;BGC0000052:23920;BGC0000151:22100;BGC0001700:21835;BGC0000073:20324;BGC0000042:20278;BGC0000021:19069;BGC0001828:16328;BGC0001194:15397;BGC0000040:14541;BGC0001709:13096;BGC0000058:12447;BGC0000079:11309;BGC0001042:11028;BGC0000051:9336;BGC0001714:9021;BGC0001072:5341;BGC0001359:5086;BGC0001215:4972;BGC0000157:4584;BGC0000158:4578;BGC0001381:4257
GCA_000375165.KB896552.1.region001	980	90688	370	C1[C@H]([C@@H]([C@H]([C@@H]([C@H]1N)O[C@@H]2[C@@H]([C@H]([C@@H]([C@H](O2)CN)O)O)O)O)O[C@@H]3[C@@H]([C@H]([C@@H]([C@H](O3)CO)O)N)O)N	0.07056248596902598	0.0	92	0	BGC0000703:2979;BGC0001137:2834;BGC0001048:2824;BGC0001288:1520;BGC0001046:852;BGC0000126:827;BGC0000092:372;BGC0000095:237
GCA_000375165.KB896552.1.region001	980	91229	370	C1[C@H]([C@@H]([C@H]([C@@H]([C@H]1N)O[C@@H]2[C@@H]([C@H]([C@@H]([C@H](O2)CN)O)O)O)O)O[C@@H]3[C@@H]([C@H]([C@@H]([C@H](O3)CO)O)N)O)N	0.08039446494775322	0.0	92	0	BGC0000703:2979;BGC0001137:2834;BGC0001048:2824;BGC0001288:1520;BGC0001046:852;BGC0000126:827;BGC0000092:372;BGC0000095:237
GCA_000375165.KB896552.1.region001	980	91359	370	C1[C@H]([C@@H]([C@H]([C@@H]([C@H]1N)O[C@@H]2[C@@H]([C@H]([C@@H]([C@H](O2)CN)O)O)O)O)O[C@@H]3[C@@H]([C@H]([C@@H]([C@H](O3)CO)O)N)O)N	0.07749561029236046	0.0	92	0	BGC0000703:2979;BGC0001137:2834;BGC0001048:2824;BGC0001288:1520;BGC0001046:852;BGC0000126:827;BGC0000092:372;BGC0000095:237
GCA_000375165.KB896552.1.region001	980	98324	370	C1[C@H]([C@@H]([C@H]([C@@H]([C@H]1N)O[C@@H]2[C@@H]([C@H]([C@@H]([C@H](O2)CN)O)O)O)O)O[C@@H]3[C@@H]([C@H]([C@@H]([C@H](O3)CO)O)N)O)N	0.07632134757949215	0.0	92	0	BGC0000703:2979;BGC0001137:2834;BGC0001048:2824;BGC0001288:1520;BGC0001046:852;BGC0000126:827;BGC0000092:372;BGC0000095:237
GCA_000375165.KB896552.1.region001	980	98425	370	C1[C@H]([C@@H]([C@H]([C@@H]([C@H]1N)O[C@@H]2[C@@H]([C@H]([C@@H]([C@H](O2)CN)O)O)O)O)O[C@@H]3[C@@H]([C@H]([C@@H]([C@H](O3)CO)O)N)O)N	0.07826573648453125	0.0	92	0	BGC0000703:2979;BGC0001137:2834;BGC0001048:2824;BGC0001288:1520;BGC0001046:852;BGC0000126:827;BGC0000092:372;BGC0000095:237
GCA_000375165.KB896552.1.region001	980	101252	370	C1[C@H]([C@@H]([C@H]([C@@H]([C@H]1N)O[C@@H]2[C@@H]([C@H]([C@@H]([C@H](O2)CN)O)O)O)O)O[C@@H]3[C@@H]([C@H]([C@@H]([C@H](O3)CO)O)N)O)N	0.10108644735625692	0.0	92	0	BGC0000703:2979;BGC0001137:2834;BGC0001048:2824;BGC0001288:1520;BGC0001046:852;BGC0000126:827;BGC0000092:372;BGC0000095:237
GCA_000375185.KB896727.1.region001	980	90688	370	C1[C@H]([C@@H]([C@H]([C@@H]([C@H]1N)O[C@@H]2[C@@H]([C@H]([C@@H]([C@H](O2)CN)O)O)O)O)O[C@@H]3[C@@H]([C@H]([C@@H]([C@H](O3)CO)O)N)O)N	0.07056248596902598	0.0	92	0	BGC0000703:2979;BGC0001137:2834;BGC0001048:2824;BGC0001288:1525;BGC0001046:852;BGC0000126:827;BGC0000092:372;BGC0000095:237
GCA_000375185.KB896727.1.region001	980	91229	370	C1[C@H]([C@@H]([C@H]([C@@H]([C@H]1N)O[C@@H]2[C@@H]([C@H]([C@@H]([C@H](O2)CN)O)O)O)O)O[C@@H]3[C@@H]([C@H]([C@@H]([C@H](O3)CO)O)N)O)N	0.08039446494775322	0.0	92	0	BGC0000703:2979;BGC0001137:2834;BGC0001048:2824;BGC0001288:1525;BGC0001046:852;BGC0000126:827;BGC0000092:372;BGC0000095:237
GCA_000375185.KB896727.1.region001	980	91359	370	C1[C@H]([C@@H]([C@H]([C@@H]([C@H]1N)O[C@@H]2[C@@H]([C@H]([C@@H]([C@H](O2)CN)O)O)O)O)O[C@@H]3[C@@H]([C@H]([C@@H]([C@H](O3)CO)O)N)O)N	0.07749561029236046	0.0	92	0	BGC0000703:2979;BGC0001137:2834;BGC0001048:2824;BGC0001288:1525;BGC0001046:852;BGC0000126:827;BGC0000092:372;BGC0000095:237
GCA_000375185.KB896727.1.region001	980	98324	370	C1[C@H]([C@@H]([C@H]([C@@H]([C@H]1N)O[C@@H]2[C@@H]([C@H]([C@@H]([C@H](O2)CN)O)O)O)O)O[C@@H]3[C@@H]([C@H]([C@@H]([C@H](O3)CO)O)N)O)N	0.07632134757949215	0.0	92	0	BGC0000703:2979;BGC0001137:2834;BGC0001048:2824;BGC0001288:1525;BGC0001046:852;BGC0000126:827;BGC0000092:372;BGC0000095:237
GCA_000375185.KB896727.1.region001	980	98425	370	C1[C@H]([C@@H]([C@H]([C@@H]([C@H]1N)O[C@@H]2[C@@H]([C@H]([C@@H]([C@H](O2)CN)O)O)O)O)O[C@@H]3[C@@H]([C@H]([C@@H]([C@H](O3)CO)O)N)O)N	0.07826573648453125	0.0	92	0	BGC0000703:2979;BGC0001137:2834;BGC0001048:2824;BGC0001288:1525;BGC0001046:852;BGC0000126:827;BGC0000092:372;BGC0000095:237
GCA_000375185.KB896727.1.region001	980	101252	370	C1[C@H]([C@@H]([C@H]([C@@H]([C@H]1N)O[C@@H]2[C@@H]([C@H]([C@@H]([C@H](O2)CN)O)O)O)O)O[C@@H]3[C@@H]([C@H]([C@@H]([C@H](O3)CO)O)N)O)N	0.10108644735625692	0.0	92	0	BGC0000703:2979;BGC0001137:2834;BGC0001048:2824;BGC0001288:1525;BGC0001046:852;BGC0000126:827;BGC0000092:372;BGC0000095:237
CNS296.scaffold00028.region001	980	90688	370	CC[C@@H](C)[C@H]([C@H](C)C(=O)[C@H](C)/C=C(\C)/C[C@H](C)[C@H]1[C@@H](C(=O)O1)C)O	0.08062463382138628	0.0	92	0	BGC0000051:9101;BGC0000106:16174;BGC0001648:12756;BGC0000075:12247;BGC0000110:8522;BGC0001065:7026;BGC0001662:31694;BGC0001581:26581;BGC0000052:26581;BGC0001523:20212;BGC0000021:19296;BGC0000042:17705;BGC0000137:16920;BGC0001003:14646;BGC0001770:14418;BGC0000082:13628;BGC0000124:13190;BGC0001011:11347;BGC0001013:11345;BGC0001653:10153;BGC0001580:9517;BGC0001666:5822;BGC0001492:3849;BGC0001293:9441;BGC0001051:8323;BGC0000018:7289;BGC0001665:4380;BGC0001477:29068;BGC0001700:27463;BGC0000002:22050;BGC0000073:21523;BGC0000151:21190;BGC0001785:18461;BGC0000040:15948;BGC0000087:15834;BGC0000086:15728;BGC0000058:15419;BGC0001194:14503;BGC0001709:14367;BGC0000059:14332;BGC0001042:14172;BGC0001287:13820;BGC0000100:13537;BGC0001349:13518;BGC0000142:13449;BGC0001670:12947;BGC0000117:12894;BGC0001759:12664;BGC0001348:12479;BGC0000116:12258
CNS296.scaffold00028.region001	980	90688	370	CC[C@H]1[C@@H](OC1=O)[C@@H](C)C/C(=C/[C@@H](C)C(=O)[C@@H](C)[C@@H]([C@H](C)CC)O)/C	0.07941493042120003	0.0	92	0	BGC0000051:9101;BGC0000106:16174;BGC0001648:12756;BGC0000075:12247;BGC0000110:8522;BGC0001065:7026;BGC0001662:31694;BGC0001581:26581;BGC0000052:26581;BGC0001523:20212;BGC0000021:19296;BGC0000042:17705;BGC0000137:16920;BGC0001003:14646;BGC0001770:14418;BGC0000082:13628;BGC0000124:13190;BGC0001011:11347;BGC0001013:11345;BGC0001653:10153;BGC0001580:9517;BGC0001666:5822;BGC0001492:3849;BGC0001293:9441;BGC0001051:8323;BGC0000018:7289;BGC0001665:4380;BGC0001477:29068;BGC0001700:27463;BGC0000002:22050;BGC0000073:21523;BGC0000151:21190;BGC0001785:18461;BGC0000040:15948;BGC0000087:15834;BGC0000086:15728;BGC0000058:15419;BGC0001194:14503;BGC0001709:14367;BGC0000059:14332;BGC0001042:14172;BGC0001287:13820;BGC0000100:13537;BGC0001349:13518;BGC0000142:13449;BGC0001670:12947;BGC0000117:12894;BGC0001759:12664;BGC0001348:12479;BGC0000116:12258
CNS296.scaffold00028.region001	980	95963	370	CC[C@@H](C)[C@H]([C@H](C)C(=O)[C@H](C)/C=C(\C)/C[C@H](C)[C@H]1[C@@H](C(=O)O1)C)O	0.08764828511450495	0.0	92	0	BGC0000051:9101;BGC0000106:16174;BGC0001648:12756;BGC0000075:12247;BGC0000110:8522;BGC0001065:7026;BGC0001662:31694;BGC0001581:26581;BGC0000052:26581;BGC0001523:20212;BGC0000021:19296;BGC0000042:17705;BGC0000137:16920;BGC0001003:14646;BGC0001770:14418;BGC0000082:13628;BGC0000124:13190;BGC0001011:11347;BGC0001013:11345;BGC0001653:10153;BGC0001580:9517;BGC0001666:5822;BGC0001492:3849;BGC0001293:9441;BGC0001051:8323;BGC0000018:7289;BGC0001665:4380;BGC0001477:29068;BGC0001700:27463;BGC0000002:22050;BGC0000073:21523;BGC0000151:21190;BGC0001785:18461;BGC0000040:15948;BGC0000087:15834;BGC0000086:15728;BGC0000058:15419;BGC0001194:14503;BGC0001709:14367;BGC0000059:14332;BGC0001042:14172;BGC0001287:13820;BGC0000100:13537;BGC0001349:13518;BGC0000142:13449;BGC0001670:12947;BGC0000117:12894;BGC0001759:12664;BGC0001348:12479;BGC0000116:12258
CNS296.scaffold00028.region001	980	95963	370	CC[C@H]1[C@@H](OC1=O)[C@@H](C)C/C(=C/[C@@H](C)C(=O)[C@@H](C)[C@@H]([C@H](C)CC)O)/C	0.0875906480343757	0.0	92	0	BGC0000051:9101;BGC0000106:16174;BGC0001648:12756;BGC0000075:12247;BGC0000110:8522;BGC0001065:7026;BGC0001662:31694;BGC0001581:26581;BGC0000052:26581;BGC0001523:20212;BGC0000021:19296;BGC0000042:17705;BGC0000137:16920;BGC0001003:14646;BGC0001770:14418;BGC0000082:13628;BGC0000124:13190;BGC0001011:11347;BGC0001013:11345;BGC0001653:10153;BGC0001580:9517;BGC0001666:5822;BGC0001492:3849;BGC0001293:9441;BGC0001051:8323;BGC0000018:7289;BGC0001665:4380;BGC0001477:29068;BGC0001700:27463;BGC0000002:22050;BGC0000073:21523;BGC0000151:21190;BGC0001785:18461;BGC0000040:15948;BGC0000087:15834;BGC0000086:15728;BGC0000058:15419;BGC0001194:14503;BGC0001709:14367;BGC0000059:14332;BGC0001042:14172;BGC0001287:13820;BGC0000100:13537;BGC0001349:13518;BGC0000142:13449;BGC0001670:12947;BGC0000117:12894;BGC0001759:12664;BGC0001348:12479;BGC0000116:12258
CNS296.scaffold00028.region001	980	98324	370	CC[C@@H](C)[C@H]([C@H](C)C(=O)[C@H](C)/C=C(\C)/C[C@H](C)[C@H]1[C@@H](C(=O)O1)C)O	0.08623182871897998	0.0	92	0	BGC0000051:9101;BGC0000106:16174;BGC0001648:12756;BGC0000075:12247;BGC0000110:8522;BGC0001065:7026;BGC0001662:31694;BGC0001581:26581;BGC0000052:26581;BGC0001523:20212;BGC0000021:19296;BGC0000042:17705;BGC0000137:16920;BGC0001003:14646;BGC0001770:14418;BGC0000082:13628;BGC0000124:13190;BGC0001011:11347;BGC0001013:11345;BGC0001653:10153;BGC0001580:9517;BGC0001666:5822;BGC0001492:3849;BGC0001293:9441;BGC0001051:8323;BGC0000018:7289;BGC0001665:4380;BGC0001477:29068;BGC0001700:27463;BGC0000002:22050;BGC0000073:21523;BGC0000151:21190;BGC0001785:18461;BGC0000040:15948;BGC0000087:15834;BGC0000086:15728;BGC0000058:15419;BGC0001194:14503;BGC0001709:14367;BGC0000059:14332;BGC0001042:14172;BGC0001287:13820;BGC0000100:13537;BGC0001349:13518;BGC0000142:13449;BGC0001670:12947;BGC0000117:12894;BGC0001759:12664;BGC0001348:12479;BGC0000116:12258
CNS296.scaffold00028.region001	980	98324	370	CC[C@H]1[C@@H](OC1=O)[C@@H](C)C/C(=C/[C@@H](C)C(=O)[C@@H](C)[C@@H]([C@H](C)CC)O)/C	0.08518581807794237	0.0	92	0	BGC0000051:9101;BGC0000106:16174;BGC0001648:12756;BGC0000075:12247;BGC0000110:8522;BGC0001065:7026;BGC0001662:31694;BGC0001581:26581;BGC0000052:26581;BGC0001523:20212;BGC0000021:19296;BGC0000042:17705;BGC0000137:16920;BGC0001003:14646;BGC0001770:14418;BGC0000082:13628;BGC0000124:13190;BGC0001011:11347;BGC0001013:11345;BGC0001653:10153;BGC0001580:9517;BGC0001666:5822;BGC0001492:3849;BGC0001293:9441;BGC0001051:8323;BGC0000018:7289;BGC0001665:4380;BGC0001477:29068;BGC0001700:27463;BGC0000002:22050;BGC0000073:21523;BGC0000151:21190;BGC0001785:18461;BGC0000040:15948;BGC0000087:15834;BGC0000086:15728;BGC0000058:15419;BGC0001194:14503;BGC0001709:14367;BGC0000059:14332;BGC0001042:14172;BGC0001287:13820;BGC0000100:13537;BGC0001349:13518;BGC0000142:13449;BGC0001670:12947;BGC0000117:12894;BGC0001759:12664;BGC0001348:12479;BGC0000116:12258
CNS296.scaffold00028.region001	980	98335	370	CC[C@@H](C)[C@H]([C@H](C)C(=O)[C@H](C)/C=C(\C)/C[C@H](C)[C@H]1[C@@H](C(=O)O1)C)O	0.07631758027286775	0.0	92	0	BGC0000051:9101;BGC0000106:16174;BGC0001648:12756;BGC0000075:12247;BGC0000110:8522;BGC0001065:7026;BGC0001662:31694;BGC0001581:26581;BGC0000052:26581;BGC0001523:20212;BGC0000021:19296;BGC0000042:17705;BGC0000137:16920;BGC0001003:14646;BGC0001770:14418;BGC0000082:13628;BGC0000124:13190;BGC0001011:11347;BGC0001013:11345;BGC0001653:10153;BGC0001580:9517;BGC0001666:5822;BGC0001492:3849;BGC0001293:9441;BGC0001051:8323;BGC0000018:7289;BGC0001665:4380;BGC0001477:29068;BGC0001700:27463;BGC0000002:22050;BGC0000073:21523;BGC0000151:21190;BGC0001785:18461;BGC0000040:15948;BGC0000087:15834;BGC0000086:15728;BGC0000058:15419;BGC0001194:14503;BGC0001709:14367;BGC0000059:14332;BGC0001042:14172;BGC0001287:13820;BGC0000100:13537;BGC0001349:13518;BGC0000142:13449;BGC0001670:12947;BGC0000117:12894;BGC0001759:12664;BGC0001348:12479;BGC0000116:12258
CNS296.scaffold00028.region001	980	98335	370	CC[C@H]1[C@@H](OC1=O)[C@@H](C)C/C(=C/[C@@H](C)C(=O)[C@@H](C)[C@@H]([C@H](C)CC)O)/C	0.0760970044279863	0.0	92	0	BGC0000051:9101;BGC0000106:16174;BGC0001648:12756;BGC0000075:12247;BGC0000110:8522;BGC0001065:7026;BGC0001662:31694;BGC0001581:26581;BGC0000052:26581;BGC0001523:20212;BGC0000021:19296;BGC0000042:17705;BGC0000137:16920;BGC0001003:14646;BGC0001770:14418;BGC0000082:13628;BGC0000124:13190;BGC0001011:11347;BGC0001013:11345;BGC0001653:10153;BGC0001580:9517;BGC0001666:5822;BGC0001492:3849;BGC0001293:9441;BGC0001051:8323;BGC0000018:7289;BGC0001665:4380;BGC0001477:29068;BGC0001700:27463;BGC0000002:22050;BGC0000073:21523;BGC0000151:21190;BGC0001785:18461;BGC0000040:15948;BGC0000087:15834;BGC0000086:15728;BGC0000058:15419;BGC0001194:14503;BGC0001709:14367;BGC0000059:14332;BGC0001042:14172;BGC0001287:13820;BGC0000100:13537;BGC0001349:13518;BGC0000142:13449;BGC0001670:12947;BGC0000117:12894;BGC0001759:12664;BGC0001348:12479;BGC0000116:12258
CNS296.scaffold00028.region001	980	98425	370	CC[C@@H](C)[C@H]([C@H](C)C(=O)[C@H](C)/C=C(\C)/C[C@H](C)[C@H]1[C@@H](C(=O)O1)C)O	0.09458309390535133	0.0	92	0	BGC0000051:9101;BGC0000106:16174;BGC0001648:12756;BGC0000075:12247;BGC0000110:8522;BGC0001065:7026;BGC0001662:31694;BGC0001581:26581;BGC0000052:26581;BGC0001523:20212;BGC0000021:19296;BGC0000042:17705;BGC0000137:16920;BGC0001003:14646;BGC0001770:14418;BGC0000082:13628;BGC0000124:13190;BGC0001011:11347;BGC0001013:11345;BGC0001653:10153;BGC0001580:9517;BGC0001666:5822;BGC0001492:3849;BGC0001293:9441;BGC0001051:8323;BGC0000018:7289;BGC0001665:4380;BGC0001477:29068;BGC0001700:27463;BGC0000002:22050;BGC0000073:21523;BGC0000151:21190;BGC0001785:18461;BGC0000040:15948;BGC0000087:15834;BGC0000086:15728;BGC0000058:15419;BGC0001194:14503;BGC0001709:14367;BGC0000059:14332;BGC0001042:14172;BGC0001287:13820;BGC0000100:13537;BGC0001349:13518;BGC0000142:13449;BGC0001670:12947;BGC0000117:12894;BGC0001759:12664;BGC0001348:12479;BGC0000116:12258
CNS296.scaffold00028.region001	980	98425	370	CC[C@H]1[C@@H](OC1=O)[C@@H](C)C/C(=C/[C@@H](C)C(=O)[C@@H](C)[C@@H]([C@H](C)CC)O)/C	0.09344545763145362	0.0	92	0	BGC0000051:9101;BGC0000106:16174;BGC0001648:12756;BGC0000075:12247;BGC0000110:8522;BGC0001065:7026;BGC0001662:31694;BGC0001581:26581;BGC0000052:26581;BGC0001523:20212;BGC0000021:19296;BGC0000042:17705;BGC0000137:16920;BGC0001003:14646;BGC0001770:14418;BGC0000082:13628;BGC0000124:13190;BGC0001011:11347;BGC0001013:11345;BGC0001653:10153;BGC0001580:9517;BGC0001666:5822;BGC0001492:3849;BGC0001293:9441;BGC0001051:8323;BGC0000018:7289;BGC0001665:4380;BGC0001477:29068;BGC0001700:27463;BGC0000002:22050;BGC0000073:21523;BGC0000151:21190;BGC0001785:18461;BGC0000040:15948;BGC0000087:15834;BGC0000086:15728;BGC0000058:15419;BGC0001194:14503;BGC0001709:14367;BGC0000059:14332;BGC0001042:14172;BGC0001287:13820;BGC0000100:13537;BGC0001349:13518;BGC0000142:13449;BGC0001670:12947;BGC0000117:12894;BGC0001759:12664;BGC0001348:12479;BGC0000116:12258
CNS296.scaffold00028.region001	980	99985	370	CC[C@@H](C)[C@H]([C@H](C)C(=O)[C@H](C)/C=C(\C)/C[C@H](C)[C@H]1[C@@H](C(=O)O1)C)O	0.09271045399949701	0.0	92	0	BGC0000051:9101;BGC0000106:16174;BGC0001648:12756;BGC0000075:12247;BGC0000110:8522;BGC0001065:7026;BGC0001662:31694;BGC0001581:26581;BGC0000052:26581;BGC0001523:20212;BGC0000021:19296;BGC0000042:17705;BGC0000137:16920;BGC0001003:14646;BGC0001770:14418;BGC0000082:13628;BGC0000124:13190;BGC0001011:11347;BGC0001013:11345;BGC0001653:10153;BGC0001580:9517;BGC0001666:5822;BGC0001492:3849;BGC0001293:9441;BGC0001051:8323;BGC0000018:7289;BGC0001665:4380;BGC0001477:29068;BGC0001700:27463;BGC0000002:22050;BGC0000073:21523;BGC0000151:21190;BGC0001785:18461;BGC0000040:15948;BGC0000087:15834;BGC0000086:15728;BGC0000058:15419;BGC0001194:14503;BGC0001709:14367;BGC0000059:14332;BGC0001042:14172;BGC0001287:13820;BGC0000100:13537;BGC0001349:13518;BGC0000142:13449;BGC0001670:12947;BGC0000117:12894;BGC0001759:12664;BGC0001348:12479;BGC0000116:12258
CNS296.scaffold00028.region001	980	99985	370	CC[C@H]1[C@@H](OC1=O)[C@@H](C)C/C(=C/[C@@H](C)C(=O)[C@@H](C)[C@@H]([C@H](C)CC)O)/C	0.09204889600132374	0.0	92	0	BGC0000051:9101;BGC0000106:16174;BGC0001648:12756;BGC0000075:12247;BGC0000110:8522;BGC0001065:7026;BGC0001662:31694;BGC0001581:26581;BGC0000052:26581;BGC0001523:20212;BGC0000021:19296;BGC0000042:17705;BGC0000137:16920;BGC0001003:14646;BGC0001770:14418;BGC0000082:13628;BGC0000124:13190;BGC0001011:11347;BGC0001013:11345;BGC0001653:10153;BGC0001580:9517;BGC0001666:5822;BGC0001492:3849;BGC0001293:9441;BGC0001051:8323;BGC0000018:7289;BGC0001665:4380;BGC0001477:29068;BGC0001700:27463;BGC0000002:22050;BGC0000073:21523;BGC0000151:21190;BGC0001785:18461;BGC0000040:15948;BGC0000087:15834;BGC0000086:15728;BGC0000058:15419;BGC0001194:14503;BGC0001709:14367;BGC0000059:14332;BGC0001042:14172;BGC0001287:13820;BGC0000100:13537;BGC0001349:13518;BGC0000142:13449;BGC0001670:12947;BGC0000117:12894;BGC0001759:12664;BGC0001348:12479;BGC0000116:12258
CNS296.scaffold00028.region001	980	101252	370	CC[C@@H](C)[C@H]([C@H](C)C(=O)[C@H](C)/C=C(\C)/C[C@H](C)[C@H]1[C@@H](C(=O)O1)C)O	0.1030504288094906	0.0	92	0	BGC0000051:9101;BGC0000106:16174;BGC0001648:12756;BGC0000075:12247;BGC0000110:8522;BGC0001065:7026;BGC0001662:31694;BGC0001581:26581;BGC0000052:26581;BGC0001523:20212;BGC0000021:19296;BGC0000042:17705;BGC0000137:16920;BGC0001003:14646;BGC0001770:14418;BGC0000082:13628;BGC0000124:13190;BGC0001011:11347;BGC0001013:11345;BGC0001653:10153;BGC0001580:9517;BGC0001666:5822;BGC0001492:3849;BGC0001293:9441;BGC0001051:8323;BGC0000018:7289;BGC0001665:4380;BGC0001477:29068;BGC0001700:27463;BGC0000002:22050;BGC0000073:21523;BGC0000151:21190;BGC0001785:18461;BGC0000040:15948;BGC0000087:15834;BGC0000086:15728;BGC0000058:15419;BGC0001194:14503;BGC0001709:14367;BGC0000059:14332;BGC0001042:14172;BGC0001287:13820;BGC0000100:13537;BGC0001349:13518;BGC0000142:13449;BGC0001670:12947;BGC0000117:12894;BGC0001759:12664;BGC0001348:12479;BGC0000116:12258
CNS296.scaffold00028.region001	980	101252	370	CC[C@H]1[C@@H](OC1=O)[C@@H](C)C/C(=C/[C@@H](C)C(=O)[C@@H](C)[C@@H]([C@H](C)CC)O)/C	0.10194263611423932	0.0	92	0	BGC0000051:9101;BGC0000106:16174;BGC0001648:12756;BGC0000075:12247;BGC0000110:8522;BGC0001065:7026;BGC0001662:31694;BGC0001581:26581;BGC0000052:26581;BGC0001523:20212;BGC0000021:19296;BGC0000042:17705;BGC0000137:16920;BGC0001003:14646;BGC0001770:14418;BGC0000082:13628;BGC0000124:13190;BGC0001011:11347;BGC0001013:11345;BGC0001653:10153;BGC0001580:9517;BGC0001666:5822;BGC0001492:3849;BGC0001293:9441;BGC0001051:8323;BGC0000018:7289;BGC0001665:4380;BGC0001477:29068;BGC0001700:27463;BGC0000002:22050;BGC0000073:21523;BGC0000151:21190;BGC0001785:18461;BGC0000040:15948;BGC0000087:15834;BGC0000086:15728;BGC0000058:15419;BGC0001194:14503;BGC0001709:14367;BGC0000059:14332;BGC0001042:14172;BGC0001287:13820;BGC0000100:13537;BGC0001349:13518;BGC0000142:13449;BGC0001670:12947;BGC0000117:12894;BGC0001759:12664;BGC0001348:12479;BGC0000116:12258
CNQ884.scaffold00037.region001	980	90688	370	C1[C@H]([C@@H]([C@H]([C@@H]([C@H]1N)O[C@@H]2[C@@H]([C@H]([C@@H]([C@H](O2)CN)O)O)O)O)O[C@@H]3[C@@H]([C@H]([C@@H]([C@H](O3)CO)O)N)O)N	0.07056248596902598	0.0	92	0	BGC0000703:2981;BGC0001137:2836;BGC0001048:2826;BGC0001288:1522;BGC0001046:852;BGC0000126:827;BGC0000092:372;BGC0000095:237
CNQ884.scaffold00037.region001	980	91229	370	C1[C@H]([C@@H]([C@H]([C@@H]([C@H]1N)O[C@@H]2[C@@H]([C@H]([C@@H]([C@H](O2)CN)O)O)O)O)O[C@@H]3[C@@H]([C@H]([C@@H]([C@H](O3)CO)O)N)O)N	0.08039446494775322	0.0	92	0	BGC0000703:2981;BGC0001137:2836;BGC0001048:2826;BGC0001288:1522;BGC0001046:852;BGC0000126:827;BGC0000092:372;BGC0000095:237
CNQ884.scaffold00037.region001	980	91359	370	C1[C@H]([C@@H]([C@H]([C@@H]([C@H]1N)O[C@@H]2[C@@H]([C@H]([C@@H]([C@H](O2)CN)O)O)O)O)O[C@@H]3[C@@H]([C@H]([C@@H]([C@H](O3)CO)O)N)O)N	0.07749561029236046	0.0	92	0	BGC0000703:2981;BGC0001137:2836;BGC0001048:2826;BGC0001288:1522;BGC0001046:852;BGC0000126:827;BGC0000092:372;BGC0000095:237
CNQ884.scaffold00037.region001	980	98324	370	C1[C@H]([C@@H]([C@H]([C@@H]([C@H]1N)O[C@@H]2[C@@H]([C@H]([C@@H]([C@H](O2)CN)O)O)O)O)O[C@@H]3[C@@H]([C@H]([C@@H]([C@H](O3)CO)O)N)O)N	0.07632134757949215	0.0	92	0	BGC0000703:2981;BGC0001137:2836;BGC0001048:2826;BGC0001288:1522;BGC0001046:852;BGC0000126:827;BGC0000092:372;BGC0000095:237
CNQ884.scaffold00037.region001	980	98425	370	C1[C@H]([C@@H]([C@H]([C@@H]([C@H]1N)O[C@@H]2[C@@H]([C@H]([C@@H]([C@H](O2)CN)O)O)O)O)O[C@@H]3[C@@H]([C@H]([C@@H]([C@H](O3)CO)O)N)O)N	0.07826573648453125	0.0	92	0	BGC0000703:2981;BGC0001137:2836;BGC0001048:2826;BGC0001288:1522;BGC0001046:852;BGC0000126:827;BGC0000092:372;BGC0000095:237
CNQ884.scaffold00037.region001	980	101252	370	C1[C@H]([C@@H]([C@H]([C@@H]([C@H]1N)O[C@@H]2[C@@H]([C@H]([C@@H]([C@H](O2)CN)O)O)O)O)O[C@@H]3[C@@H]([C@H]([C@@H]([C@H](O3)CO)O)N)O)N	0.10108644735625692	0.0	92	0	BGC0000703:2981;BGC0001137:2836;BGC0001048:2826;BGC0001288:1522;BGC0001046:852;BGC0000126:827;BGC0000092:372;BGC0000095:237
GCA_000514955.AZWX01000038.1.region001	980	90688	370	C1[C@H]([C@@H]([C@H]([C@@H]([C@H]1N)O[C@@H]2[C@@H]([C@H]([C@@H]([C@H](O2)CN)O)O)O)O)O[C@@H]3[C@@H]([C@H]([C@@H]([C@H](O3)CO)O)N)O)N	0.07056248596902598	0.0	92	0	BGC0000703:2979;BGC0001137:2837;BGC0001048:2826;BGC0001288:1523;BGC0001046:852;BGC0000126:828;BGC0000092:372;BGC0000095:238
GCA_000514955.AZWX01000038.1.region001	980	91229	370	C1[C@H]([C@@H]([C@H]([C@@H]([C@H]1N)O[C@@H]2[C@@H]([C@H]([C@@H]([C@H](O2)CN)O)O)O)O)O[C@@H]3[C@@H]([C@H]([C@@H]([C@H](O3)CO)O)N)O)N	0.08039446494775322	0.0	92	0	BGC0000703:2979;BGC0001137:2837;BGC0001048:2826;BGC0001288:1523;BGC0001046:852;BGC0000126:828;BGC0000092:372;BGC0000095:238
GCA_000514955.AZWX01000038.1.region001	980	91359	370	C1[C@H]([C@@H]([C@H]([C@@H]([C@H]1N)O[C@@H]2[C@@H]([C@H]([C@@H]([C@H](O2)CN)O)O)O)O)O[C@@H]3[C@@H]([C@H]([C@@H]([C@H](O3)CO)O)N)O)N	0.07749561029236046	0.0	92	0	BGC0000703:2979;BGC0001137:2837;BGC0001048:2826;BGC0001288:1523;BGC0001046:852;BGC0000126:828;BGC0000092:372;BGC0000095:238
GCA_000514955.AZWX01000038.1.region001	980	98324	370	C1[C@H]([C@@H]([C@H]([C@@H]([C@H]1N)O[C@@H]2[C@@H]([C@H]([C@@H]([C@H](O2)CN)O)O)O)O)O[C@@H]3[C@@H]([C@H]([C@@H]([C@H](O3)CO)O)N)O)N	0.07632134757949215	0.0	92	0	BGC0000703:2979;BGC0001137:2837;BGC0001048:2826;BGC0001288:1523;BGC0001046:852;BGC0000126:828;BGC0000092:372;BGC0000095:238
GCA_000514955.AZWX01000038.1.region001	980	98425	370	C1[C@H]([C@@H]([C@H]([C@@H]([C@H]1N)O[C@@H]2[C@@H]([C@H]([C@@H]([C@H](O2)CN)O)O)O)O)O[C@@H]3[C@@H]([C@H]([C@@H]([C@H](O3)CO)O)N)O)N	0.07826573648453125	0.0	92	0	BGC0000703:2979;BGC0001137:2837;BGC0001048:2826;BGC0001288:1523;BGC0001046:852;BGC0000126:828;BGC0000092:372;BGC0000095:238
GCA_000514955.AZWX01000038.1.region001	980	101252	370	C1[C@H]([C@@H]([C@H]([C@@H]([C@H]1N)O[C@@H]2[C@@H]([C@H]([C@@H]([C@H](O2)CN)O)O)O)O)O[C@@H]3[C@@H]([C@H]([C@@H]([C@H](O3)CO)O)N)O)N	0.10108644735625692	0.0	92	0	BGC0000703:2979;BGC0001137:2837;BGC0001048:2826;BGC0001288:1523;BGC0001046:852;BGC0000126:828;BGC0000092:372;BGC0000095:238
GCA_000514975.AZWY01000034.1.region001	980	90688	370	CC[C@@H](C)[C@H]([C@H](C)C(=O)[C@H](C)/C=C(\C)/C[C@H](C)[C@H]1[C@@H](C(=O)O1)C)O	0.08062463382138628	0.0	92	0	BGC0000051:10241;BGC0001653:8128;BGC0001580:8100;BGC0000110:7043;BGC0001065:6442;BGC0000024:5623;BGC0001477:21344;BGC0001581:19332;BGC0000052:19332;BGC0000073:18113;BGC0001523:13513;BGC0000137:13330;BGC0000087:13272;BGC0001828:13246;BGC0000021:13123;BGC0000106:11968;BGC0000082:11585;BGC0001648:10700;BGC0000124:8674;BGC0001770:8498;BGC0001051:7625;BGC0001293:5972;BGC0001298:5071;BGC0001381:4198;BGC0001215:4430;BGC0001662:22388;BGC0001700:21726;BGC0000151:19259;BGC0000002:18509;BGC0000114:17598;BGC0001785:15375;BGC0000042:14967;BGC0000086:13190;BGC0000058:12341;BGC0001042:11664;BGC0001194:11065;BGC0001349:10973;BGC0001690:10741;BGC0000040:10428;BGC0001011:10388;BGC0001013:10387;BGC0000115:10279;BGC0001709:10121;BGC0000075:10076;BGC0000167:9751;BGC0001003:9636;BGC0000125:9552;BGC0000059:9116;BGC0000136:8741;BGC0000116:8705
GCA_000514975.AZWY01000034.1.region001	980	90688	370	CC[C@H]1[C@@H](OC1=O)[C@@H](C)C/C(=C/[C@@H](C)C(=O)[C@@H](C)[C@@H]([C@H](C)CC)O)/C	0.07941493042120003	0.0	92	0	BGC0000051:10241;BGC0001653:8128;BGC0001580:8100;BGC0000110:7043;BGC0001065:6442;BGC0000024:5623;BGC0001477:21344;BGC0001581:19332;BGC0000052:19332;BGC0000073:18113;BGC0001523:13513;BGC0000137:13330;BGC0000087:13272;BGC0001828:13246;BGC0000021:13123;BGC0000106:11968;BGC0000082:11585;BGC0001648:10700;BGC0000124:8674;BGC0001770:8498;BGC0001051:7625;BGC0001293:5972;BGC0001298:5071;BGC0001381:4198;BGC0001215:4430;BGC0001662:22388;BGC0001700:21726;BGC0000151:19259;BGC0000002:18509;BGC0000114:17598;BGC0001785:15375;BGC0000042:14967;BGC0000086:13190;BGC0000058:12341;BGC0001042:11664;BGC0001194:11065;BGC0001349:10973;BGC0001690:10741;BGC0000040:10428;BGC0001011:10388;BGC0001013:10387;BGC0000115:10279;BGC0001709:10121;BGC0000075:10076;BGC0000167:9751;BGC0001003:9636;BGC0000125:9552;BGC0000059:9116;BGC0000136:8741;BGC0000116:8705
GCA_000514975.AZWY01000034.1.region001	980	95963	370	CC[C@@H](C)[C@H]([C@H](C)C(=O)[C@H](C)/C=C(\C)/C[C@H](C)[C@H]1[C@@H](C(=O)O1)C)O	0.08764828511450495	0.0	92	0	BGC0000051:10241;BGC0001653:8128;BGC0001580:8100;BGC0000110:7043;BGC0001065:6442;BGC0000024:5623;BGC0001477:21344;BGC0001581:19332;BGC0000052:19332;BGC0000073:18113;BGC0001523:13513;BGC0000137:13330;BGC0000087:13272;BGC0001828:13246;BGC0000021:13123;BGC0000106:11968;BGC0000082:11585;BGC0001648:10700;BGC0000124:8674;BGC0001770:8498;BGC0001051:7625;BGC0001293:5972;BGC0001298:5071;BGC0001381:4198;BGC0001215:4430;BGC0001662:22388;BGC0001700:21726;BGC0000151:19259;BGC0000002:18509;BGC0000114:17598;BGC0001785:15375;BGC0000042:14967;BGC0000086:13190;BGC0000058:12341;BGC0001042:11664;BGC0001194:11065;BGC0001349:10973;BGC0001690:10741;BGC0000040:10428;BGC0001011:10388;BGC0001013:10387;BGC0000115:10279;BGC0001709:10121;BGC0000075:10076;BGC0000167:9751;BGC0001003:9636;BGC0000125:9552;BGC0000059:9116;BGC0000136:8741;BGC0000116:8705
GCA_000514975.AZWY01000034.1.region001	980	95963	370	CC[C@H]1[C@@H](OC1=O)[C@@H](C)C/C(=C/[C@@H](C)C(=O)[C@@H](C)[C@@H]([C@H](C)CC)O)/C	0.0875906480343757	0.0	92	0	BGC0000051:10241;BGC0001653:8128;BGC0001580:8100;BGC0000110:7043;BGC0001065:6442;BGC0000024:5623;BGC0001477:21344;BGC0001581:19332;BGC0000052:19332;BGC0000073:18113;BGC0001523:13513;BGC0000137:13330;BGC0000087:13272;BGC0001828:13246;BGC0000021:13123;BGC0000106:11968;BGC0000082:11585;BGC0001648:10700;BGC0000124:8674;BGC0001770:8498;BGC0001051:7625;BGC0001293:5972;BGC0001298:5071;BGC0001381:4198;BGC0001215:4430;BGC0001662:22388;BGC0001700:21726;BGC0000151:19259;BGC0000002:18509;BGC0000114:17598;BGC0001785:15375;BGC0000042:14967;BGC0000086:13190;BGC0000058:12341;BGC0001042:11664;BGC0001194:11065;BGC0001349:10973;BGC0001690:10741;BGC0000040:10428;BGC0001011:10388;BGC0001013:10387;BGC0000115:10279;BGC0001709:10121;BGC0000075:10076;BGC0000167:9751;BGC0001003:9636;BGC0000125:9552;BGC0000059:9116;BGC0000136:8741;BGC0000116:8705
GCA_000514975.AZWY01000034.1.region001	980	98324	370	CC[C@@H](C)[C@H]([C@H](C)C(=O)[C@H](C)/C=C(\C)/C[C@H](C)[C@H]1[C@@H](C(=O)O1)C)O	0.08623182871897998	0.0	92	0	BGC0000051:10241;BGC0001653:8128;BGC0001580:8100;BGC0000110:7043;BGC0001065:6442;BGC0000024:5623;BGC0001477:21344;BGC0001581:19332;BGC0000052:19332;BGC0000073:18113;BGC0001523:13513;BGC0000137:13330;BGC0000087:13272;BGC0001828:13246;BGC0000021:13123;BGC0000106:11968;BGC0000082:11585;BGC0001648:10700;BGC0000124:8674;BGC0001770:8498;BGC0001051:7625;BGC0001293:5972;BGC0001298:5071;BGC0001381:4198;BGC0001215:4430;BGC0001662:22388;BGC0001700:21726;BGC0000151:19259;BGC0000002:18509;BGC0000114:17598;BGC0001785:15375;BGC0000042:14967;BGC0000086:13190;BGC0000058:12341;BGC0001042:11664;BGC0001194:11065;BGC0001349:10973;BGC0001690:10741;BGC0000040:10428;BGC0001011:10388;BGC0001013:10387;BGC0000115:10279;BGC0001709:10121;BGC0000075:10076;BGC0000167:9751;BGC0001003:9636;BGC0000125:9552;BGC0000059:9116;BGC0000136:8741;BGC0000116:8705
GCA_000514975.AZWY01000034.1.region001	980	98324	370	CC[C@H]1[C@@H](OC1=O)[C@@H](C)C/C(=C/[C@@H](C)C(=O)[C@@H](C)[C@@H]([C@H](C)CC)O)/C	0.08518581807794237	0.0	92	0	BGC0000051:10241;BGC0001653:8128;BGC0001580:8100;BGC0000110:7043;BGC0001065:6442;BGC0000024:5623;BGC0001477:21344;BGC0001581:19332;BGC0000052:19332;BGC0000073:18113;BGC0001523:13513;BGC0000137:13330;BGC0000087:13272;BGC0001828:13246;BGC0000021:13123;BGC0000106:11968;BGC0000082:11585;BGC0001648:10700;BGC0000124:8674;BGC0001770:8498;BGC0001051:7625;BGC0001293:5972;BGC0001298:5071;BGC0001381:4198;BGC0001215:4430;BGC0001662:22388;BGC0001700:21726;BGC0000151:19259;BGC0000002:18509;BGC0000114:17598;BGC0001785:15375;BGC0000042:14967;BGC0000086:13190;BGC0000058:12341;BGC0001042:11664;BGC0001194:11065;BGC0001349:10973;BGC0001690:10741;BGC0000040:10428;BGC0001011:10388;BGC0001013:10387;BGC0000115:10279;BGC0001709:10121;BGC0000075:10076;BGC0000167:9751;BGC0001003:9636;BGC0000125:9552;BGC0000059:9116;BGC0000136:8741;BGC0000116:8705
GCA_000514975.AZWY01000034.1.region001	980	98335	370	CC[C@@H](C)[C@H]([C@H](C)C(=O)[C@H](C)/C=C(\C)/C[C@H](C)[C@H]1[C@@H](C(=O)O1)C)O	0.07631758027286775	0.0	92	0	BGC0000051:10241;BGC0001653:8128;BGC0001580:8100;BGC0000110:7043;BGC0001065:6442;BGC0000024:5623;BGC0001477:21344;BGC0001581:19332;BGC0000052:19332;BGC0000073:18113;BGC0001523:13513;BGC0000137:13330;BGC0000087:13272;BGC0001828:13246;BGC0000021:13123;BGC0000106:11968;BGC0000082:11585;BGC0001648:10700;BGC0000124:8674;BGC0001770:8498;BGC0001051:7625;BGC0001293:5972;BGC0001298:5071;BGC0001381:4198;BGC0001215:4430;BGC0001662:22388;BGC0001700:21726;BGC0000151:19259;BGC0000002:18509;BGC0000114:17598;BGC0001785:15375;BGC0000042:14967;BGC0000086:13190;BGC0000058:12341;BGC0001042:11664;BGC0001194:11065;BGC0001349:10973;BGC0001690:10741;BGC0000040:10428;BGC0001011:10388;BGC0001013:10387;BGC0000115:10279;BGC0001709:10121;BGC0000075:10076;BGC0000167:9751;BGC0001003:9636;BGC0000125:9552;BGC0000059:9116;BGC0000136:8741;BGC0000116:8705
GCA_000514975.AZWY01000034.1.region001	980	98335	370	CC[C@H]1[C@@H](OC1=O)[C@@H](C)C/C(=C/[C@@H](C)C(=O)[C@@H](C)[C@@H]([C@H](C)CC)O)/C	0.0760970044279863	0.0	92	0	BGC0000051:10241;BGC0001653:8128;BGC0001580:8100;BGC0000110:7043;BGC0001065:6442;BGC0000024:5623;BGC0001477:21344;BGC0001581:19332;BGC0000052:19332;BGC0000073:18113;BGC0001523:13513;BGC0000137:13330;BGC0000087:13272;BGC0001828:13246;BGC0000021:13123;BGC0000106:11968;BGC0000082:11585;BGC0001648:10700;BGC0000124:8674;BGC0001770:8498;BGC0001051:7625;BGC0001293:5972;BGC0001298:5071;BGC0001381:4198;BGC0001215:4430;BGC0001662:22388;BGC0001700:21726;BGC0000151:19259;BGC0000002:18509;BGC0000114:17598;BGC0001785:15375;BGC0000042:14967;BGC0000086:13190;BGC0000058:12341;BGC0001042:11664;BGC0001194:11065;BGC0001349:10973;BGC0001690:10741;BGC0000040:10428;BGC0001011:10388;BGC0001013:10387;BGC0000115:10279;BGC0001709:10121;BGC0000075:10076;BGC0000167:9751;BGC0001003:9636;BGC0000125:9552;BGC0000059:9116;BGC0000136:8741;BGC0000116:8705
GCA_000514975.AZWY01000034.1.region001	980	98425	370	CC[C@@H](C)[C@H]([C@H](C)C(=O)[C@H](C)/C=C(\C)/C[C@H](C)[C@H]1[C@@H](C(=O)O1)C)O	0.09458309390535133	0.0	92	0	BGC0000051:10241;BGC0001653:8128;BGC0001580:8100;BGC0000110:7043;BGC0001065:6442;BGC0000024:5623;BGC0001477:21344;BGC0001581:19332;BGC0000052:19332;BGC0000073:18113;BGC0001523:13513;BGC0000137:13330;BGC0000087:13272;BGC0001828:13246;BGC0000021:13123;BGC0000106:11968;BGC0000082:11585;BGC0001648:10700;BGC0000124:8674;BGC0001770:8498;BGC0001051:7625;BGC0001293:5972;BGC0001298:5071;BGC0001381:4198;BGC0001215:4430;BGC0001662:22388;BGC0001700:21726;BGC0000151:19259;BGC0000002:18509;BGC0000114:17598;BGC0001785:15375;BGC0000042:14967;BGC0000086:13190;BGC0000058:12341;BGC0001042:11664;BGC0001194:11065;BGC0001349:10973;BGC0001690:10741;BGC0000040:10428;BGC0001011:10388;BGC0001013:10387;BGC0000115:10279;BGC0001709:10121;BGC0000075:10076;BGC0000167:9751;BGC0001003:9636;BGC0000125:9552;BGC0000059:9116;BGC0000136:8741;BGC0000116:8705
GCA_000514975.AZWY01000034.1.region001	980	98425	370	CC[C@H]1[C@@H](OC1=O)[C@@H](C)C/C(=C/[C@@H](C)C(=O)[C@@H](C)[C@@H]([C@H](C)CC)O)/C	0.09344545763145362	0.0	92	0	BGC0000051:10241;BGC0001653:8128;BGC0001580:8100;BGC0000110:7043;BGC0001065:6442;BGC0000024:5623;BGC0001477:21344;BGC0001581:19332;BGC0000052:19332;BGC0000073:18113;BGC0001523:13513;BGC0000137:13330;BGC0000087:13272;BGC0001828:13246;BGC0000021:13123;BGC0000106:11968;BGC0000082:11585;BGC0001648:10700;BGC0000124:8674;BGC0001770:8498;BGC0001051:7625;BGC0001293:5972;BGC0001298:5071;BGC0001381:4198;BGC0001215:4430;BGC0001662:22388;BGC0001700:21726;BGC0000151:19259;BGC0000002:18509;BGC0000114:17598;BGC0001785:15375;BGC0000042:14967;BGC0000086:13190;BGC0000058:12341;BGC0001042:11664;BGC0001194:11065;BGC0001349:10973;BGC0001690:10741;BGC0000040:10428;BGC0001011:10388;BGC0001013:10387;BGC0000115:10279;BGC0001709:10121;BGC0000075:10076;BGC0000167:9751;BGC0001003:9636;BGC0000125:9552;BGC0000059:9116;BGC0000136:8741;BGC0000116:8705
GCA_000514975.AZWY01000034.1.region001	980	99985	370	CC[C@@H](C)[C@H]([C@H](C)C(=O)[C@H](C)/C=C(\C)/C[C@H](C)[C@H]1[C@@H](C(=O)O1)C)O	0.09271045399949701	0.0	92	0	BGC0000051:10241;BGC0001653:8128;BGC0001580:8100;BGC0000110:7043;BGC0001065:6442;BGC0000024:5623;BGC0001477:21344;BGC0001581:19332;BGC0000052:19332;BGC0000073:18113;BGC0001523:13513;BGC0000137:13330;BGC0000087:13272;BGC0001828:13246;BGC0000021:13123;BGC0000106:11968;BGC0000082:11585;BGC0001648:10700;BGC0000124:8674;BGC0001770:8498;BGC0001051:7625;BGC0001293:5972;BGC0001298:5071;BGC0001381:4198;BGC0001215:4430;BGC0001662:22388;BGC0001700:21726;BGC0000151:19259;BGC0000002:18509;BGC0000114:17598;BGC0001785:15375;BGC0000042:14967;BGC0000086:13190;BGC0000058:12341;BGC0001042:11664;BGC0001194:11065;BGC0001349:10973;BGC0001690:10741;BGC0000040:10428;BGC0001011:10388;BGC0001013:10387;BGC0000115:10279;BGC0001709:10121;BGC0000075:10076;BGC0000167:9751;BGC0001003:9636;BGC0000125:9552;BGC0000059:9116;BGC0000136:8741;BGC0000116:8705
GCA_000514975.AZWY01000034.1.region001	980	99985	370	CC[C@H]1[C@@H](OC1=O)[C@@H](C)C/C(=C/[C@@H](C)C(=O)[C@@H](C)[C@@H]([C@H](C)CC)O)/C	0.09204889600132374	0.0	92	0	BGC0000051:10241;BGC0001653:8128;BGC0001580:8100;BGC0000110:7043;BGC0001065:6442;BGC0000024:5623;BGC0001477:21344;BGC0001581:19332;BGC0000052:19332;BGC0000073:18113;BGC0001523:13513;BGC0000137:13330;BGC0000087:13272;BGC0001828:13246;BGC0000021:13123;BGC0000106:11968;BGC0000082:11585;BGC0001648:10700;BGC0000124:8674;BGC0001770:8498;BGC0001051:7625;BGC0001293:5972;BGC0001298:5071;BGC0001381:4198;BGC0001215:4430;BGC0001662:22388;BGC0001700:21726;BGC0000151:19259;BGC0000002:18509;BGC0000114:17598;BGC0001785:15375;BGC0000042:14967;BGC0000086:13190;BGC0000058:12341;BGC0001042:11664;BGC0001194:11065;BGC0001349:10973;BGC0001690:10741;BGC0000040:10428;BGC0001011:10388;BGC0001013:10387;BGC0000115:10279;BGC0001709:10121;BGC0000075:10076;BGC0000167:9751;BGC0001003:9636;BGC0000125:9552;BGC0000059:9116;BGC0000136:8741;BGC0000116:8705
GCA_000514975.AZWY01000034.1.region001	980	101252	370	CC[C@@H](C)[C@H]([C@H](C)C(=O)[C@H](C)/C=C(\C)/C[C@H](C)[C@H]1[C@@H](C(=O)O1)C)O	0.1030504288094906	0.0	92	0	BGC0000051:10241;BGC0001653:8128;BGC0001580:8100;BGC0000110:7043;BGC0001065:6442;BGC0000024:5623;BGC0001477:21344;BGC0001581:19332;BGC0000052:19332;BGC0000073:18113;BGC0001523:13513;BGC0000137:13330;BGC0000087:13272;BGC0001828:13246;BGC0000021:13123;BGC0000106:11968;BGC0000082:11585;BGC0001648:10700;BGC0000124:8674;BGC0001770:8498;BGC0001051:7625;BGC0001293:5972;BGC0001298:5071;BGC0001381:4198;BGC0001215:4430;BGC0001662:22388;BGC0001700:21726;BGC0000151:19259;BGC0000002:18509;BGC0000114:17598;BGC0001785:15375;BGC0000042:14967;BGC0000086:13190;BGC0000058:12341;BGC0001042:11664;BGC0001194:11065;BGC0001349:10973;BGC0001690:10741;BGC0000040:10428;BGC0001011:10388;BGC0001013:10387;BGC0000115:10279;BGC0001709:10121;BGC0000075:10076;BGC0000167:9751;BGC0001003:9636;BGC0000125:9552;BGC0000059:9116;BGC0000136:8741;BGC0000116:8705
GCA_000514975.AZWY01000034.1.region001	980	101252	370	CC[C@H]1[C@@H](OC1=O)[C@@H](C)C/C(=C/[C@@H](C)C(=O)[C@@H](C)[C@@H]([C@H](C)CC)O)/C	0.10194263611423932	0.0	92	0	BGC0000051:10241;BGC0001653:8128;BGC0001580:8100;BGC0000110:7043;BGC0001065:6442;BGC0000024:5623;BGC0001477:21344;BGC0001581:19332;BGC0000052:19332;BGC0000073:18113;BGC0001523:13513;BGC0000137:13330;BGC0000087:13272;BGC0001828:13246;BGC0000021:13123;BGC0000106:11968;BGC0000082:11585;BGC0001648:10700;BGC0000124:8674;BGC0001770:8498;BGC0001051:7625;BGC0001293:5972;BGC0001298:5071;BGC0001381:4198;BGC0001215:4430;BGC0001662:22388;BGC0001700:21726;BGC0000151:19259;BGC0000002:18509;BGC0000114:17598;BGC0001785:15375;BGC0000042:14967;BGC0000086:13190;BGC0000058:12341;BGC0001042:11664;BGC0001194:11065;BGC0001349:10973;BGC0001690:10741;BGC0000040:10428;BGC0001011:10388;BGC0001013:10387;BGC0000115:10279;BGC0001709:10121;BGC0000075:10076;BGC0000167:9751;BGC0001003:9636;BGC0000125:9552;BGC0000059:9116;BGC0000136:8741;BGC0000116:8705
GCA_000515135.AZXG01000036.1.region001	980	90688	370	C1[C@H]([C@@H]([C@H]([C@@H]([C@H]1N)O[C@@H]2[C@@H]([C@H]([C@@H]([C@H](O2)CN)O)O)O)O)O[C@@H]3[C@@H]([C@H]([C@@H]([C@H](O3)CO)O)N)O)N	0.07056248596902598	0.0	92	0	BGC0000703:2942;BGC0001137:2799;BGC0001048:2775;BGC0001288:1526;BGC0001046:854;BGC0000126:830;BGC0000092:372;BGC0000095:237
GCA_000515135.AZXG01000036.1.region001	980	91229	370	C1[C@H]([C@@H]([C@H]([C@@H]([C@H]1N)O[C@@H]2[C@@H]([C@H]([C@@H]([C@H](O2)CN)O)O)O)O)O[C@@H]3[C@@H]([C@H]([C@@H]([C@H](O3)CO)O)N)O)N	0.08039446494775322	0.0	92	0	BGC0000703:2942;BGC0001137:2799;BGC0001048:2775;BGC0001288:1526;BGC0001046:854;BGC0000126:830;BGC0000092:372;BGC0000095:237
GCA_000515135.AZXG01000036.1.region001	980	91359	370	C1[C@H]([C@@H]([C@H]([C@@H]([C@H]1N)O[C@@H]2[C@@H]([C@H]([C@@H]([C@H](O2)CN)O)O)O)O)O[C@@H]3[C@@H]([C@H]([C@@H]([C@H](O3)CO)O)N)O)N	0.07749561029236046	0.0	92	0	BGC0000703:2942;BGC0001137:2799;BGC0001048:2775;BGC0001288:1526;BGC0001046:854;BGC0000126:830;BGC0000092:372;BGC0000095:237
GCA_000515135.AZXG01000036.1.region001	980	98324	370	C1[C@H]([C@@H]([C@H]([C@@H]([C@H]1N)O[C@@H]2[C@@H]([C@H]([C@@H]([C@H](O2)CN)O)O)O)O)O[C@@H]3[C@@H]([C@H]([C@@H]([C@H](O3)CO)O)N)O)N	0.07632134757949215	0.0	92	0	BGC0000703:2942;BGC0001137:2799;BGC0001048:2775;BGC0001288:1526;BGC0001046:854;BGC0000126:830;BGC0000092:372;BGC0000095:237
GCA_000515135.AZXG01000036.1.region001	980	98425	370	C1[C@H]([C@@H]([C@H]([C@@H]([C@H]1N)O[C@@H]2[C@@H]([C@H]([C@@H]([C@H](O2)CN)O)O)O)O)O[C@@H]3[C@@H]([C@H]([C@@H]([C@H](O3)CO)O)N)O)N	0.07826573648453125	0.0	92	0	BGC0000703:2942;BGC0001137:2799;BGC0001048:2775;BGC0001288:1526;BGC0001046:854;BGC0000126:830;BGC0000092:372;BGC0000095:237
GCA_000515135.AZXG01000036.1.region001	980	101252	370	C1[C@H]([C@@H]([C@H]([C@@H]([C@H]1N)O[C@@H]2[C@@H]([C@H]([C@@H]([C@H](O2)CN)O)O)O)O)O[C@@H]3[C@@H]([C@H]([C@@H]([C@H](O3)CO)O)N)O)N	0.10108644735625692	0.0	92	0	BGC0000703:2942;BGC0001137:2799;BGC0001048:2775;BGC0001288:1526;BGC0001046:854;BGC0000126:830;BGC0000092:372;BGC0000095:237
GCA_000424745.AUKM01000043.1.region001	980	90688	370	C1[C@H]([C@@H]([C@H]([C@@H]([C@H]1N)O[C@@H]2[C@@H]([C@H]([C@@H]([C@H](O2)CN)O)O)O)O)O[C@@H]3[C@@H]([C@H]([C@@H]([C@H](O3)CO)O)N)O)N	0.07056248596902598	0.0	92	0	BGC0000703:2981;BGC0001137:2835;BGC0001048:2825;BGC0001288:1535;BGC0001046:856;BGC0000126:833;BGC0000092:375;BGC0000095:240
GCA_000424745.AUKM01000043.1.region001	980	91229	370	C1[C@H]([C@@H]([C@H]([C@@H]([C@H]1N)O[C@@H]2[C@@H]([C@H]([C@@H]([C@H](O2)CN)O)O)O)O)O[C@@H]3[C@@H]([C@H]([C@@H]([C@H](O3)CO)O)N)O)N	0.08039446494775322	0.0	92	0	BGC0000703:2981;BGC0001137:2835;BGC0001048:2825;BGC0001288:1535;BGC0001046:856;BGC0000126:833;BGC0000092:375;BGC0000095:240
GCA_000424745.AUKM01000043.1.region001	980	91359	370	C1[C@H]([C@@H]([C@H]([C@@H]([C@H]1N)O[C@@H]2[C@@H]([C@H]([C@@H]([C@H](O2)CN)O)O)O)O)O[C@@H]3[C@@H]([C@H]([C@@H]([C@H](O3)CO)O)N)O)N	0.07749561029236046	0.0	92	0	BGC0000703:2981;BGC0001137:2835;BGC0001048:2825;BGC0001288:1535;BGC0001046:856;BGC0000126:833;BGC0000092:375;BGC0000095:240
GCA_000424745.AUKM01000043.1.region001	980	98324	370	C1[C@H]([C@@H]([C@H]([C@@H]([C@H]1N)O[C@@H]2[C@@H]([C@H]([C@@H]([C@H](O2)CN)O)O)O)O)O[C@@H]3[C@@H]([C@H]([C@@H]([C@H](O3)CO)O)N)O)N	0.07632134757949215	0.0	92	0	BGC0000703:2981;BGC0001137:2835;BGC0001048:2825;BGC0001288:1535;BGC0001046:856;BGC0000126:833;BGC0000092:375;BGC0000095:240
GCA_000424745.AUKM01000043.1.region001	980	98425	370	C1[C@H]([C@@H]([C@H]([C@@H]([C@H]1N)O[C@@H]2[C@@H]([C@H]([C@@H]([C@H](O2)CN)O)O)O)O)O[C@@H]3[C@@H]([C@H]([C@@H]([C@H](O3)CO)O)N)O)N	0.07826573648453125	0.0	92	0	BGC0000703:2981;BGC0001137:2835;BGC0001048:2825;BGC0001288:1535;BGC0001046:856;BGC0000126:833;BGC0000092:375;BGC0000095:240
GCA_000424745.AUKM01000043.1.region001	980	101252	370	C1[C@H]([C@@H]([C@H]([C@@H]([C@H]1N)O[C@@H]2[C@@H]([C@H]([C@@H]([C@H](O2)CN)O)O)O)O)O[C@@H]3[C@@H]([C@H]([C@@H]([C@H](O3)CO)O)N)O)N	0.10108644735625692	0.0	92	0	BGC0000703:2981;BGC0001137:2835;BGC0001048:2825;BGC0001288:1535;BGC0001046:856;BGC0000126:833;BGC0000092:375;BGC0000095:240
GCA_000424885.AUKT01000041.1.region001	980	90688	370	C1[C@H]([C@@H]([C@H]([C@@H]([C@H]1N)O[C@@H]2[C@@H]([C@H]([C@@H]([C@H](O2)CN)O)O)O)O)O[C@@H]3[C@@H]([C@H]([C@@H]([C@H](O3)CO)O)N)O)N	0.07056248596902598	0.0	92	0	BGC0000703:2978;BGC0001137:2832;BGC0001048:2823;BGC0001288:1539;BGC0001046:856;BGC0000126:833;BGC0000092:375;BGC0000095:240
GCA_000424885.AUKT01000041.1.region001	980	91229	370	C1[C@H]([C@@H]([C@H]([C@@H]([C@H]1N)O[C@@H]2[C@@H]([C@H]([C@@H]([C@H](O2)CN)O)O)O)O)O[C@@H]3[C@@H]([C@H]([C@@H]([C@H](O3)CO)O)N)O)N	0.08039446494775322	0.0	92	0	BGC0000703:2978;BGC0001137:2832;BGC0001048:2823;BGC0001288:1539;BGC0001046:856;BGC0000126:833;BGC0000092:375;BGC0000095:240
GCA_000424885.AUKT01000041.1.region001	980	91359	370	C1[C@H]([C@@H]([C@H]([C@@H]([C@H]1N)O[C@@H]2[C@@H]([C@H]([C@@H]([C@H](O2)CN)O)O)O)O)O[C@@H]3[C@@H]([C@H]([C@@H]([C@H](O3)CO)O)N)O)N	0.07749561029236046	0.0	92	0	BGC0000703:2978;BGC0001137:2832;BGC0001048:2823;BGC0001288:1539;BGC0001046:856;BGC0000126:833;BGC0000092:375;BGC0000095:240
GCA_000424885.AUKT01000041.1.region001	980	98324	370	C1[C@H]([C@@H]([C@H]([C@@H]([C@H]1N)O[C@@H]2[C@@H]([C@H]([C@@H]([C@H](O2)CN)O)O)O)O)O[C@@H]3[C@@H]([C@H]([C@@H]([C@H](O3)CO)O)N)O)N	0.07632134757949215	0.0	92	0	BGC0000703:2978;BGC0001137:2832;BGC0001048:2823;BGC0001288:1539;BGC0001046:856;BGC0000126:833;BGC0000092:375;BGC0000095:240
GCA_000424885.AUKT01000041.1.region001	980	98425	370	C1[C@H]([C@@H]([C@H]([C@@H]([C@H]1N)O[C@@H]2[C@@H]([C@H]([C@@H]([C@H](O2)CN)O)O)O)O)O[C@@H]3[C@@H]([C@H]([C@@H]([C@H](O3)CO)O)N)O)N	0.07826573648453125	0.0	92	0	BGC0000703:2978;BGC0001137:2832;BGC0001048:2823;BGC0001288:1539;BGC0001046:856;BGC0000126:833;BGC0000092:375;BGC0000095:240
GCA_000424885.AUKT01000041.1.region001	980	101252	370	C1[C@H]([C@@H]([C@H]([C@@H]([C@H]1N)O[C@@H]2[C@@H]([C@H]([C@@H]([C@H](O2)CN)O)O)O)O)O[C@@H]3[C@@H]([C@H]([C@@H]([C@H](O3)CO)O)N)O)N	0.10108644735625692	0.0	92	0	BGC0000703:2978;BGC0001137:2832;BGC0001048:2823;BGC0001288:1539;BGC0001046:856;BGC0000126:833;BGC0000092:375;BGC0000095:240
GCA_000482565.AXVS01000041.1.region001	980	90688	370	C1[C@H]([C@@H]([C@H]([C@@H]([C@H]1N)O[C@@H]2[C@@H]([C@H]([C@@H]([C@H](O2)CN)O)O)O)O)O[C@@H]3[C@@H]([C@H]([C@@H]([C@H](O3)CO)O)N)O)N	0.07056248596902598	0.0	92	0	BGC0000703:2977;BGC0001137:2833;BGC0001048:2818;BGC0001288:1522;BGC0001046:852;BGC0000126:827;BGC0000092:372;BGC0000095:237
GCA_000482565.AXVS01000041.1.region001	980	91229	370	C1[C@H]([C@@H]([C@H]([C@@H]([C@H]1N)O[C@@H]2[C@@H]([C@H]([C@@H]([C@H](O2)CN)O)O)O)O)O[C@@H]3[C@@H]([C@H]([C@@H]([C@H](O3)CO)O)N)O)N	0.08039446494775322	0.0	92	0	BGC0000703:2977;BGC0001137:2833;BGC0001048:2818;BGC0001288:1522;BGC0001046:852;BGC0000126:827;BGC0000092:372;BGC0000095:237
GCA_000482565.AXVS01000041.1.region001	980	91359	370	C1[C@H]([C@@H]([C@H]([C@@H]([C@H]1N)O[C@@H]2[C@@H]([C@H]([C@@H]([C@H](O2)CN)O)O)O)O)O[C@@H]3[C@@H]([C@H]([C@@H]([C@H](O3)CO)O)N)O)N	0.07749561029236046	0.0	92	0	BGC0000703:2977;BGC0001137:2833;BGC0001048:2818;BGC0001288:1522;BGC0001046:852;BGC0000126:827;BGC0000092:372;BGC0000095:237
GCA_000482565.AXVS01000041.1.region001	980	98324	370	C1[C@H]([C@@H]([C@H]([C@@H]([C@H]1N)O[C@@H]2[C@@H]([C@H]([C@@H]([C@H](O2)CN)O)O)O)O)O[C@@H]3[C@@H]([C@H]([C@@H]([C@H](O3)CO)O)N)O)N	0.07632134757949215	0.0	92	0	BGC0000703:2977;BGC0001137:2833;BGC0001048:2818;BGC0001288:1522;BGC0001046:852;BGC0000126:827;BGC0000092:372;BGC0000095:237
GCA_000482565.AXVS01000041.1.region001	980	98425	370	C1[C@H]([C@@H]([C@H]([C@@H]([C@H]1N)O[C@@H]2[C@@H]([C@H]([C@@H]([C@H](O2)CN)O)O)O)O)O[C@@H]3[C@@H]([C@H]([C@@H]([C@H](O3)CO)O)N)O)N	0.07826573648453125	0.0	92	0	BGC0000703:2977;BGC0001137:2833;BGC0001048:2818;BGC0001288:1522;BGC0001046:852;BGC0000126:827;BGC0000092:372;BGC0000095:237
GCA_000482565.AXVS01000041.1.region001	980	101252	370	C1[C@H]([C@@H]([C@H]([C@@H]([C@H]1N)O[C@@H]2[C@@H]([C@H]([C@@H]([C@H](O2)CN)O)O)O)O)O[C@@H]3[C@@H]([C@H]([C@@H]([C@H](O3)CO)O)N)O)N	0.10108644735625692	0.0	92	0	BGC0000703:2977;BGC0001137:2833;BGC0001048:2818;BGC0001288:1522;BGC0001046:852;BGC0000126:827;BGC0000092:372;BGC0000095:237
GCA_000514615.AZWG01000036.1.region001	980	90688	370	CC[C@@H](C)[C@H]([C@H](C)C(=O)[C@H](C)/C=C(\C)/C[C@H](C)[C@H]1[C@@H](C(=O)O1)C)O	0.08062463382138628	0.0	92	0	BGC0000051:8644;BGC0001653:8097;BGC0001580:8069;BGC0001065:6402;BGC0000024:5598;BGC0001477:20972;BGC0000073:17814;BGC0000052:16372;BGC0001581:16372;BGC0000087:14077;BGC0000137:13283;BGC0000021:13075;BGC0001828:12729;BGC0000106:11910;BGC0000082:11523;BGC0001648:10635;BGC0000059:10467;BGC0000124:8605;BGC0001702:8268;BGC0001770:8193;BGC0000110:7747;BGC0001051:7607;BGC0001293:5926;BGC0001298:5034;BGC0001381:4192;BGC0001199:6898;BGC0001665:5270;BGC0001215:4418;BGC0001662:22591;BGC0001700:21662;BGC0000151:19449;BGC0000002:18465;BGC0000114:16764;BGC0000042:14889;BGC0001785:14398;BGC0000086:13983;BGC0000105:13177;BGC0001523:13063;BGC0000058:12243;BGC0001042:11629;BGC0001349:10924;BGC0001011:10370;BGC0001013:10368;BGC0001194:10089;BGC0001709:10082;BGC0000075:10016;BGC0000116:9849;BGC0001003:9578;BGC0000167:9511;BGC0000136:8703
GCA_000514615.AZWG01000036.1.region001	980	90688	370	CC[C@H]1[C@@H](OC1=O)[C@@H](C)C/C(=C/[C@@H](C)C(=O)[C@@H](C)[C@@H]([C@H](C)CC)O)/C	0.07941493042120003	0.0	92	0	BGC0000051:8644;BGC0001653:8097;BGC0001580:8069;BGC0001065:6402;BGC0000024:5598;BGC0001477:20972;BGC0000073:17814;BGC0000052:16372;BGC0001581:16372;BGC0000087:14077;BGC0000137:13283;BGC0000021:13075;BGC0001828:12729;BGC0000106:11910;BGC0000082:11523;BGC0001648:10635;BGC0000059:10467;BGC0000124:8605;BGC0001702:8268;BGC0001770:8193;BGC0000110:7747;BGC0001051:7607;BGC0001293:5926;BGC0001298:5034;BGC0001381:4192;BGC0001199:6898;BGC0001665:5270;BGC0001215:4418;BGC0001662:22591;BGC0001700:21662;BGC0000151:19449;BGC0000002:18465;BGC0000114:16764;BGC0000042:14889;BGC0001785:14398;BGC0000086:13983;BGC0000105:13177;BGC0001523:13063;BGC0000058:12243;BGC0001042:11629;BGC0001349:10924;BGC0001011:10370;BGC0001013:10368;BGC0001194:10089;BGC0001709:10082;BGC0000075:10016;BGC0000116:9849;BGC0001003:9578;BGC0000167:9511;BGC0000136:8703
GCA_000514615.AZWG01000036.1.region001	980	95963	370	CC[C@@H](C)[C@H]([C@H](C)C(=O)[C@H](C)/C=C(\C)/C[C@H](C)[C@H]1[C@@H](C(=O)O1)C)O	0.08764828511450495	0.0	92	0	BGC0000051:8644;BGC0001653:8097;BGC0001580:8069;BGC0001065:6402;BGC0000024:5598;BGC0001477:20972;BGC0000073:17814;BGC0000052:16372;BGC0001581:16372;BGC0000087:14077;BGC0000137:13283;BGC0000021:13075;BGC0001828:12729;BGC0000106:11910;BGC0000082:11523;BGC0001648:10635;BGC0000059:10467;BGC0000124:8605;BGC0001702:8268;BGC0001770:8193;BGC0000110:7747;BGC0001051:7607;BGC0001293:5926;BGC0001298:5034;BGC0001381:4192;BGC0001199:6898;BGC0001665:5270;BGC0001215:4418;BGC0001662:22591;BGC0001700:21662;BGC0000151:19449;BGC0000002:18465;BGC0000114:16764;BGC0000042:14889;BGC0001785:14398;BGC0000086:13983;BGC0000105:13177;BGC0001523:13063;BGC0000058:12243;BGC0001042:11629;BGC0001349:10924;BGC0001011:10370;BGC0001013:10368;BGC0001194:10089;BGC0001709:10082;BGC0000075:10016;BGC0000116:9849;BGC0001003:9578;BGC0000167:9511;BGC0000136:8703
GCA_000514615.AZWG01000036.1.region001	980	95963	370	CC[C@H]1[C@@H](OC1=O)[C@@H](C)C/C(=C/[C@@H](C)C(=O)[C@@H](C)[C@@H]([C@H](C)CC)O)/C	0.0875906480343757	0.0	92	0	BGC0000051:8644;BGC0001653:8097;BGC0001580:8069;BGC0001065:6402;BGC0000024:5598;BGC0001477:20972;BGC0000073:17814;BGC0000052:16372;BGC0001581:16372;BGC0000087:14077;BGC0000137:13283;BGC0000021:13075;BGC0001828:12729;BGC0000106:11910;BGC0000082:11523;BGC0001648:10635;BGC0000059:10467;BGC0000124:8605;BGC0001702:8268;BGC0001770:8193;BGC0000110:7747;BGC0001051:7607;BGC0001293:5926;BGC0001298:5034;BGC0001381:4192;BGC0001199:6898;BGC0001665:5270;BGC0001215:4418;BGC0001662:22591;BGC0001700:21662;BGC0000151:19449;BGC0000002:18465;BGC0000114:16764;BGC0000042:14889;BGC0001785:14398;BGC0000086:13983;BGC0000105:13177;BGC0001523:13063;BGC0000058:12243;BGC0001042:11629;BGC0001349:10924;BGC0001011:10370;BGC0001013:10368;BGC0001194:10089;BGC0001709:10082;BGC0000075:10016;BGC0000116:9849;BGC0001003:9578;BGC0000167:9511;BGC0000136:8703
GCA_000514615.AZWG01000036.1.region001	980	98324	370	CC[C@@H](C)[C@H]([C@H](C)C(=O)[C@H](C)/C=C(\C)/C[C@H](C)[C@H]1[C@@H](C(=O)O1)C)O	0.08623182871897998	0.0	92	0	BGC0000051:8644;BGC0001653:8097;BGC0001580:8069;BGC0001065:6402;BGC0000024:5598;BGC0001477:20972;BGC0000073:17814;BGC0000052:16372;BGC0001581:16372;BGC0000087:14077;BGC0000137:13283;BGC0000021:13075;BGC0001828:12729;BGC0000106:11910;BGC0000082:11523;BGC0001648:10635;BGC0000059:10467;BGC0000124:8605;BGC0001702:8268;BGC0001770:8193;BGC0000110:7747;BGC0001051:7607;BGC0001293:5926;BGC0001298:5034;BGC0001381:4192;BGC0001199:6898;BGC0001665:5270;BGC0001215:4418;BGC0001662:22591;BGC0001700:21662;BGC0000151:19449;BGC0000002:18465;BGC0000114:16764;BGC0000042:14889;BGC0001785:14398;BGC0000086:13983;BGC0000105:13177;BGC0001523:13063;BGC0000058:12243;BGC0001042:11629;BGC0001349:10924;BGC0001011:10370;BGC0001013:10368;BGC0001194:10089;BGC0001709:10082;BGC0000075:10016;BGC0000116:9849;BGC0001003:9578;BGC0000167:9511;BGC0000136:8703
GCA_000514615.AZWG01000036.1.region001	980	98324	370	CC[C@H]1[C@@H](OC1=O)[C@@H](C)C/C(=C/[C@@H](C)C(=O)[C@@H](C)[C@@H]([C@H](C)CC)O)/C	0.08518581807794237	0.0	92	0	BGC0000051:8644;BGC0001653:8097;BGC0001580:8069;BGC0001065:6402;BGC0000024:5598;BGC0001477:20972;BGC0000073:17814;BGC0000052:16372;BGC0001581:16372;BGC0000087:14077;BGC0000137:13283;BGC0000021:13075;BGC0001828:12729;BGC0000106:11910;BGC0000082:11523;BGC0001648:10635;BGC0000059:10467;BGC0000124:8605;BGC0001702:8268;BGC0001770:8193;BGC0000110:7747;BGC0001051:7607;BGC0001293:5926;BGC0001298:5034;BGC0001381:4192;BGC0001199:6898;BGC0001665:5270;BGC0001215:4418;BGC0001662:22591;BGC0001700:21662;BGC0000151:19449;BGC0000002:18465;BGC0000114:16764;BGC0000042:14889;BGC0001785:14398;BGC0000086:13983;BGC0000105:13177;BGC0001523:13063;BGC0000058:12243;BGC0001042:11629;BGC0001349:10924;BGC0001011:10370;BGC0001013:10368;BGC0001194:10089;BGC0001709:10082;BGC0000075:10016;BGC0000116:9849;BGC0001003:9578;BGC0000167:9511;BGC0000136:8703
GCA_000514615.AZWG01000036.1.region001	980	98335	370	CC[C@@H](C)[C@H]([C@H](C)C(=O)[C@H](C)/C=C(\C)/C[C@H](C)[C@H]1[C@@H](C(=O)O1)C)O	0.07631758027286775	0.0	92	0	BGC0000051:8644;BGC0001653:8097;BGC0001580:8069;BGC0001065:6402;BGC0000024:5598;BGC0001477:20972;BGC0000073:17814;BGC0000052:16372;BGC0001581:16372;BGC0000087:14077;BGC0000137:13283;BGC0000021:13075;BGC0001828:12729;BGC0000106:11910;BGC0000082:11523;BGC0001648:10635;BGC0000059:10467;BGC0000124:8605;BGC0001702:8268;BGC0001770:8193;BGC0000110:7747;BGC0001051:7607;BGC0001293:5926;BGC0001298:5034;BGC0001381:4192;BGC0001199:6898;BGC0001665:5270;BGC0001215:4418;BGC0001662:22591;BGC0001700:21662;BGC0000151:19449;BGC0000002:18465;BGC0000114:16764;BGC0000042:14889;BGC0001785:14398;BGC0000086:13983;BGC0000105:13177;BGC0001523:13063;BGC0000058:12243;BGC0001042:11629;BGC0001349:10924;BGC0001011:10370;BGC0001013:10368;BGC0001194:10089;BGC0001709:10082;BGC0000075:10016;BGC0000116:9849;BGC0001003:9578;BGC0000167:9511;BGC0000136:8703
GCA_000514615.AZWG01000036.1.region001	980	98335	370	CC[C@H]1[C@@H](OC1=O)[C@@H](C)C/C(=C/[C@@H](C)C(=O)[C@@H](C)[C@@H]([C@H](C)CC)O)/C	0.0760970044279863	0.0	92	0	BGC0000051:8644;BGC0001653:8097;BGC0001580:8069;BGC0001065:6402;BGC0000024:5598;BGC0001477:20972;BGC0000073:17814;BGC0000052:16372;BGC0001581:16372;BGC0000087:14077;BGC0000137:13283;BGC0000021:13075;BGC0001828:12729;BGC0000106:11910;BGC0000082:11523;BGC0001648:10635;BGC0000059:10467;BGC0000124:8605;BGC0001702:8268;BGC0001770:8193;BGC0000110:7747;BGC0001051:7607;BGC0001293:5926;BGC0001298:5034;BGC0001381:4192;BGC0001199:6898;BGC0001665:5270;BGC0001215:4418;BGC0001662:22591;BGC0001700:21662;BGC0000151:19449;BGC0000002:18465;BGC0000114:16764;BGC0000042:14889;BGC0001785:14398;BGC0000086:13983;BGC0000105:13177;BGC0001523:13063;BGC0000058:12243;BGC0001042:11629;BGC0001349:10924;BGC0001011:10370;BGC0001013:10368;BGC0001194:10089;BGC0001709:10082;BGC0000075:10016;BGC0000116:9849;BGC0001003:9578;BGC0000167:9511;BGC0000136:8703
GCA_000514615.AZWG01000036.1.region001	980	98425	370	CC[C@@H](C)[C@H]([C@H](C)C(=O)[C@H](C)/C=C(\C)/C[C@H](C)[C@H]1[C@@H](C(=O)O1)C)O	0.09458309390535133	0.0	92	0	BGC0000051:8644;BGC0001653:8097;BGC0001580:8069;BGC0001065:6402;BGC0000024:5598;BGC0001477:20972;BGC0000073:17814;BGC0000052:16372;BGC0001581:16372;BGC0000087:14077;BGC0000137:13283;BGC0000021:13075;BGC0001828:12729;BGC0000106:11910;BGC0000082:11523;BGC0001648:10635;BGC0000059:10467;BGC0000124:8605;BGC0001702:8268;BGC0001770:8193;BGC0000110:7747;BGC0001051:7607;BGC0001293:5926;BGC0001298:5034;BGC0001381:4192;BGC0001199:6898;BGC0001665:5270;BGC0001215:4418;BGC0001662:22591;BGC0001700:21662;BGC0000151:19449;BGC0000002:18465;BGC0000114:16764;BGC0000042:14889;BGC0001785:14398;BGC0000086:13983;BGC0000105:13177;BGC0001523:13063;BGC0000058:12243;BGC0001042:11629;BGC0001349:10924;BGC0001011:10370;BGC0001013:10368;BGC0001194:10089;BGC0001709:10082;BGC0000075:10016;BGC0000116:9849;BGC0001003:9578;BGC0000167:9511;BGC0000136:8703
GCA_000514615.AZWG01000036.1.region001	980	98425	370	CC[C@H]1[C@@H](OC1=O)[C@@H](C)C/C(=C/[C@@H](C)C(=O)[C@@H](C)[C@@H]([C@H](C)CC)O)/C	0.09344545763145362	0.0	92	0	BGC0000051:8644;BGC0001653:8097;BGC0001580:8069;BGC0001065:6402;BGC0000024:5598;BGC0001477:20972;BGC0000073:17814;BGC0000052:16372;BGC0001581:16372;BGC0000087:14077;BGC0000137:13283;BGC0000021:13075;BGC0001828:12729;BGC0000106:11910;BGC0000082:11523;BGC0001648:10635;BGC0000059:10467;BGC0000124:8605;BGC0001702:8268;BGC0001770:8193;BGC0000110:7747;BGC0001051:7607;BGC0001293:5926;BGC0001298:5034;BGC0001381:4192;BGC0001199:6898;BGC0001665:5270;BGC0001215:4418;BGC0001662:22591;BGC0001700:21662;BGC0000151:19449;BGC0000002:18465;BGC0000114:16764;BGC0000042:14889;BGC0001785:14398;BGC0000086:13983;BGC0000105:13177;BGC0001523:13063;BGC0000058:12243;BGC0001042:11629;BGC0001349:10924;BGC0001011:10370;BGC0001013:10368;BGC0001194:10089;BGC0001709:10082;BGC0000075:10016;BGC0000116:9849;BGC0001003:9578;BGC0000167:9511;BGC0000136:8703
GCA_000514615.AZWG01000036.1.region001	980	99985	370	CC[C@@H](C)[C@H]([C@H](C)C(=O)[C@H](C)/C=C(\C)/C[C@H](C)[C@H]1[C@@H](C(=O)O1)C)O	0.09271045399949701	0.0	92	0	BGC0000051:8644;BGC0001653:8097;BGC0001580:8069;BGC0001065:6402;BGC0000024:5598;BGC0001477:20972;BGC0000073:17814;BGC0000052:16372;BGC0001581:16372;BGC0000087:14077;BGC0000137:13283;BGC0000021:13075;BGC0001828:12729;BGC0000106:11910;BGC0000082:11523;BGC0001648:10635;BGC0000059:10467;BGC0000124:8605;BGC0001702:8268;BGC0001770:8193;BGC0000110:7747;BGC0001051:7607;BGC0001293:5926;BGC0001298:5034;BGC0001381:4192;BGC0001199:6898;BGC0001665:5270;BGC0001215:4418;BGC0001662:22591;BGC0001700:21662;BGC0000151:19449;BGC0000002:18465;BGC0000114:16764;BGC0000042:14889;BGC0001785:14398;BGC0000086:13983;BGC0000105:13177;BGC0001523:13063;BGC0000058:12243;BGC0001042:11629;BGC0001349:10924;BGC0001011:10370;BGC0001013:10368;BGC0001194:10089;BGC0001709:10082;BGC0000075:10016;BGC0000116:9849;BGC0001003:9578;BGC0000167:9511;BGC0000136:8703
GCA_000514615.AZWG01000036.1.region001	980	99985	370	CC[C@H]1[C@@H](OC1=O)[C@@H](C)C/C(=C/[C@@H](C)C(=O)[C@@H](C)[C@@H]([C@H](C)CC)O)/C	0.09204889600132374	0.0	92	0	BGC0000051:8644;BGC0001653:8097;BGC0001580:8069;BGC0001065:6402;BGC0000024:5598;BGC0001477:20972;BGC0000073:17814;BGC0000052:16372;BGC0001581:16372;BGC0000087:14077;BGC0000137:13283;BGC0000021:13075;BGC0001828:12729;BGC0000106:11910;BGC0000082:11523;BGC0001648:10635;BGC0000059:10467;BGC0000124:8605;BGC0001702:8268;BGC0001770:8193;BGC0000110:7747;BGC0001051:7607;BGC0001293:5926;BGC0001298:5034;BGC0001381:4192;BGC0001199:6898;BGC0001665:5270;BGC0001215:4418;BGC0001662:22591;BGC0001700:21662;BGC0000151:19449;BGC0000002:18465;BGC0000114:16764;BGC0000042:14889;BGC0001785:14398;BGC0000086:13983;BGC0000105:13177;BGC0001523:13063;BGC0000058:12243;BGC0001042:11629;BGC0001349:10924;BGC0001011:10370;BGC0001013:10368;BGC0001194:10089;BGC0001709:10082;BGC0000075:10016;BGC0000116:9849;BGC0001003:9578;BGC0000167:9511;BGC0000136:8703
GCA_000514615.AZWG01000036.1.region001	980	101252	370	CC[C@@H](C)[C@H]([C@H](C)C(=O)[C@H](C)/C=C(\C)/C[C@H](C)[C@H]1[C@@H](C(=O)O1)C)O	0.1030504288094906	0.0	92	0	BGC0000051:8644;BGC0001653:8097;BGC0001580:8069;BGC0001065:6402;BGC0000024:5598;BGC0001477:20972;BGC0000073:17814;BGC0000052:16372;BGC0001581:16372;BGC0000087:14077;BGC0000137:13283;BGC0000021:13075;BGC0001828:12729;BGC0000106:11910;BGC0000082:11523;BGC0001648:10635;BGC0000059:10467;BGC0000124:8605;BGC0001702:8268;BGC0001770:8193;BGC0000110:7747;BGC0001051:7607;BGC0001293:5926;BGC0001298:5034;BGC0001381:4192;BGC0001199:6898;BGC0001665:5270;BGC0001215:4418;BGC0001662:22591;BGC0001700:21662;BGC0000151:19449;BGC0000002:18465;BGC0000114:16764;BGC0000042:14889;BGC0001785:14398;BGC0000086:13983;BGC0000105:13177;BGC0001523:13063;BGC0000058:12243;BGC0001042:11629;BGC0001349:10924;BGC0001011:10370;BGC0001013:10368;BGC0001194:10089;BGC0001709:10082;BGC0000075:10016;BGC0000116:9849;BGC0001003:9578;BGC0000167:9511;BGC0000136:8703
GCA_000514615.AZWG01000036.1.region001	980	101252	370	CC[C@H]1[C@@H](OC1=O)[C@@H](C)C/C(=C/[C@@H](C)C(=O)[C@@H](C)[C@@H]([C@H](C)CC)O)/C	0.10194263611423932	0.0	92	0	BGC0000051:8644;BGC0001653:8097;BGC0001580:8069;BGC0001065:6402;BGC0000024:5598;BGC0001477:20972;BGC0000073:17814;BGC0000052:16372;BGC0001581:16372;BGC0000087:14077;BGC0000137:13283;BGC0000021:13075;BGC0001828:12729;BGC0000106:11910;BGC0000082:11523;BGC0001648:10635;BGC0000059:10467;BGC0000124:8605;BGC0001702:8268;BGC0001770:8193;BGC0000110:7747;BGC0001051:7607;BGC0001293:5926;BGC0001298:5034;BGC0001381:4192;BGC0001199:6898;BGC0001665:5270;BGC0001215:4418;BGC0001662:22591;BGC0001700:21662;BGC0000151:19449;BGC0000002:18465;BGC0000114:16764;BGC0000042:14889;BGC0001785:14398;BGC0000086:13983;BGC0000105:13177;BGC0001523:13063;BGC0000058:12243;BGC0001042:11629;BGC0001349:10924;BGC0001011:10370;BGC0001013:10368;BGC0001194:10089;BGC0001709:10082;BGC0000075:10016;BGC0000116:9849;BGC0001003:9578;BGC0000167:9511;BGC0000136:8703
GCA_000384275.KB913036.1.region015	980	76053	-1	COC(C(C)O)C(C)C1OC1(C)CC(C)\C=C\C=C(/C)[C@@H]1OC(CC(O)=O)CC[C@H]1C	0.10390919870657303	0.0	92	0	BGC0001065:14514;BGC0000086:22547;BGC0001042:21221;BGC0001770:19210;BGC0001581:49708;BGC0000052:49708;BGC0000059:27928;BGC0000114:27536;BGC0000106:25813;BGC0001785:22904;BGC0000087:22665;BGC0001653:22122;BGC0001773:21954;BGC0000117:21439;BGC0000058:18810;BGC0000136:15663;BGC0000124:13433;BGC0001580:11706;BGC0000123:8626;BGC0001215:6007;BGC0001662:50982;BGC0000151:47113;BGC0001477:39697;BGC0001700:36697;BGC0000002:32285;BGC0000073:29673;BGC0001523:29580;BGC0000116:26136;BGC0000042:25570;BGC0000082:24969;BGC0000137:24055;BGC0001194:22672;BGC0001648:22321;BGC0001011:22159;BGC0001013:22157;BGC0001349:21859;BGC0001828:20763;BGC0000021:20510;BGC0000148:19441;BGC0000040:17900;BGC0000075:16869;BGC0001690:15343;BGC0000167:14992;BGC0000125:14508;BGC0001491:14502;BGC0001012:13781;BGC0000067:13390;BGC0000074:13312;BGC0000090:12217;BGC0000051:12180
GCA_000378645.KB900166.1.region001	980	76053	-1	C1[C@H]([C@@H]([C@H]([C@@H]([C@H]1N)O[C@@H]2[C@@H]([C@H]([C@@H]([C@H](O2)CN)O)O)O)O)O[C@@H]3[C@@H]([C@H]([C@@H]([C@H](O3)CO)O)N)O)N	0.07069455280377301	0.0	92	0	BGC0000703:2980;BGC0001137:2833;BGC0001048:2824;BGC0001288:1525;BGC0001046:851;BGC0000126:827;BGC0000092:371;BGC0000095:237
GCA_000377605.KB898437.1.region001	980	76053	-1	C1[C@H]([C@@H]([C@H]([C@@H]([C@H]1N)O[C@@H]2[C@@H]([C@H]([C@@H]([C@H](O2)CN)O)O)O)O)O[C@@H]3[C@@H]([C@H]([C@@H]([C@H](O3)CO)O)N)O)N	0.07069455280377301	0.0	92	0	BGC0000703:2882;BGC0001137:2741;BGC0001048:2732;BGC0001288:1523;BGC0001046:852;BGC0000126:828;BGC0000092:372;BGC0000095:238
CNY690.scaffold00022.region001	980	76053	-1	COC(C(C)O)C(C)C1OC1(C)CC(C)\C=C\C=C(/C)[C@@H]1OC(CC(O)=O)CC[C@H]1C	0.10390919870657303	0.0	92	0	BGC0001065:9384;BGC0000110:10829;BGC0000082:10004;BGC0000001:6519;BGC0001477:30333;BGC0001648:15961;BGC0000087:13219;BGC0000086:13156;BGC0000124:12905;BGC0001580:12112;BGC0001011:11815;BGC0001013:11813;BGC0000028:10845;BGC0001653:9668;BGC0000050:9157;BGC0000002:23008;BGC0001785:18243;BGC0000137:17185;BGC0001287:14870;BGC0001003:14048;BGC0000075:13802;BGC0001770:13422;BGC0000106:12446;BGC0000126:10475;BGC0000133:9340;BGC0001051:8147;BGC0000109:8144;BGC0001662:30024;BGC0001581:23920;BGC0000052:23920;BGC0000151:22100;BGC0001700:21835;BGC0000073:20324;BGC0000042:20278;BGC0000021:19069;BGC0001828:16328;BGC0001194:15397;BGC0000040:14541;BGC0001709:13096;BGC0000058:12447;BGC0000079:11309;BGC0001042:11028;BGC0000051:9336;BGC0001714:9021;BGC0001072:5341;BGC0001359:5086;BGC0001215:4972;BGC0000157:4584;BGC0000158:4578;BGC0001381:4257
GCA_000375165.KB896552.1.region001	980	76053	-1	C1[C@H]([C@@H]([C@H]([C@@H]([C@H]1N)O[C@@H]2[C@@H]([C@H]([C@@H]([C@H](O2)CN)O)O)O)O)O[C@@H]3[C@@H]([C@H]([C@@H]([C@H](O3)CO)O)N)O)N	0.07069455280377301	0.0	92	0	BGC0000703:2979;BGC0001137:2834;BGC0001048:2824;BGC0001288:1520;BGC0001046:852;BGC0000126:827;BGC0000092:372;BGC0000095:237
GCA_000375185.KB896727.1.region001	980	76053	-1	C1[C@H]([C@@H]([C@H]([C@@H]([C@H]1N)O[C@@H]2[C@@H]([C@H]([C@@H]([C@H](O2)CN)O)O)O)O)O[C@@H]3[C@@H]([C@H]([C@@H]([C@H](O3)CO)O)N)O)N	0.07069455280377301	0.0	92	0	BGC0000703:2979;BGC0001137:2834;BGC0001048:2824;BGC0001288:1525;BGC0001046:852;BGC0000126:827;BGC0000092:372;BGC0000095:237
CNS296.scaffold00028.region001	980	76053	-1	CC[C@@H](C)[C@H]([C@H](C)C(=O)[C@H](C)/C=C(\C)/C[C@H](C)[C@H]1[C@@H](C(=O)O1)C)O	0.09705441726947601	0.0	92	0	BGC0000051:9101;BGC0000106:16174;BGC0001648:12756;BGC0000075:12247;BGC0000110:8522;BGC0001065:7026;BGC0001662:31694;BGC0001581:26581;BGC0000052:26581;BGC0001523:20212;BGC0000021:19296;BGC0000042:17705;BGC0000137:16920;BGC0001003:14646;BGC0001770:14418;BGC0000082:13628;BGC0000124:13190;BGC0001011:11347;BGC0001013:11345;BGC0001653:10153;BGC0001580:9517;BGC0001666:5822;BGC0001492:3849;BGC0001293:9441;BGC0001051:8323;BGC0000018:7289;BGC0001665:4380;BGC0001477:29068;BGC0001700:27463;BGC0000002:22050;BGC0000073:21523;BGC0000151:21190;BGC0001785:18461;BGC0000040:15948;BGC0000087:15834;BGC0000086:15728;BGC0000058:15419;BGC0001194:14503;BGC0001709:14367;BGC0000059:14332;BGC0001042:14172;BGC0001287:13820;BGC0000100:13537;BGC0001349:13518;BGC0000142:13449;BGC0001670:12947;BGC0000117:12894;BGC0001759:12664;BGC0001348:12479;BGC0000116:12258
CNS296.scaffold00028.region001	980	76053	-1	CC[C@H]1[C@@H](OC1=O)[C@@H](C)C/C(=C/[C@@H](C)C(=O)[C@@H](C)[C@@H]([C@H](C)CC)O)/C	0.0950995826175727	0.0	92	0	BGC0000051:9101;BGC0000106:16174;BGC0001648:12756;BGC0000075:12247;BGC0000110:8522;BGC0001065:7026;BGC0001662:31694;BGC0001581:26581;BGC0000052:26581;BGC0001523:20212;BGC0000021:19296;BGC0000042:17705;BGC0000137:16920;BGC0001003:14646;BGC0001770:14418;BGC0000082:13628;BGC0000124:13190;BGC0001011:11347;BGC0001013:11345;BGC0001653:10153;BGC0001580:9517;BGC0001666:5822;BGC0001492:3849;BGC0001293:9441;BGC0001051:8323;BGC0000018:7289;BGC0001665:4380;BGC0001477:29068;BGC0001700:27463;BGC0000002:22050;BGC0000073:21523;BGC0000151:21190;BGC0001785:18461;BGC0000040:15948;BGC0000087:15834;BGC0000086:15728;BGC0000058:15419;BGC0001194:14503;BGC0001709:14367;BGC0000059:14332;BGC0001042:14172;BGC0001287:13820;BGC0000100:13537;BGC0001349:13518;BGC0000142:13449;BGC0001670:12947;BGC0000117:12894;BGC0001759:12664;BGC0001348:12479;BGC0000116:12258
CNQ884.scaffold00037.region001	980	76053	-1	C1[C@H]([C@@H]([C@H]([C@@H]([C@H]1N)O[C@@H]2[C@@H]([C@H]([C@@H]([C@H](O2)CN)O)O)O)O)O[C@@H]3[C@@H]([C@H]([C@@H]([C@H](O3)CO)O)N)O)N	0.07069455280377301	0.0	92	0	BGC0000703:2981;BGC0001137:2836;BGC0001048:2826;BGC0001288:1522;BGC0001046:852;BGC0000126:827;BGC0000092:372;BGC0000095:237
GCA_000514955.AZWX01000038.1.region001	980	76053	-1	C1[C@H]([C@@H]([C@H]([C@@H]([C@H]1N)O[C@@H]2[C@@H]([C@H]([C@@H]([C@H](O2)CN)O)O)O)O)O[C@@H]3[C@@H]([C@H]([C@@H]([C@H](O3)CO)O)N)O)N	0.07069455280377301	0.0	92	0	BGC0000703:2979;BGC0001137:2837;BGC0001048:2826;BGC0001288:1523;BGC0001046:852;BGC0000126:828;BGC0000092:372;BGC0000095:238
GCA_000514975.AZWY01000034.1.region001	980	76053	-1	CC[C@@H](C)[C@H]([C@H](C)C(=O)[C@H](C)/C=C(\C)/C[C@H](C)[C@H]1[C@@H](C(=O)O1)C)O	0.09705441726947601	0.0	92	0	BGC0000051:10241;BGC0001653:8128;BGC0001580:8100;BGC0000110:7043;BGC0001065:6442;BGC0000024:5623;BGC0001477:21344;BGC0001581:19332;BGC0000052:19332;BGC0000073:18113;BGC0001523:13513;BGC0000137:13330;BGC0000087:13272;BGC0001828:13246;BGC0000021:13123;BGC0000106:11968;BGC0000082:11585;BGC0001648:10700;BGC0000124:8674;BGC0001770:8498;BGC0001051:7625;BGC0001293:5972;BGC0001298:5071;BGC0001381:4198;BGC0001215:4430;BGC0001662:22388;BGC0001700:21726;BGC0000151:19259;BGC0000002:18509;BGC0000114:17598;BGC0001785:15375;BGC0000042:14967;BGC0000086:13190;BGC0000058:12341;BGC0001042:11664;BGC0001194:11065;BGC0001349:10973;BGC0001690:10741;BGC0000040:10428;BGC0001011:10388;BGC0001013:10387;BGC0000115:10279;BGC0001709:10121;BGC0000075:10076;BGC0000167:9751;BGC0001003:9636;BGC0000125:9552;BGC0000059:9116;BGC0000136:8741;BGC0000116:8705
GCA_000514975.AZWY01000034.1.region001	980	76053	-1	CC[C@H]1[C@@H](OC1=O)[C@@H](C)C/C(=C/[C@@H](C)C(=O)[C@@H](C)[C@@H]([C@H](C)CC)O)/C	0.0950995826175727	0.0	92	0	BGC0000051:10241;BGC0001653:8128;BGC0001580:8100;BGC0000110:7043;BGC0001065:6442;BGC0000024:5623;BGC0001477:21344;BGC0001581:19332;BGC0000052:19332;BGC0000073:18113;BGC0001523:13513;BGC0000137:13330;BGC0000087:13272;BGC0001828:13246;BGC0000021:13123;BGC0000106:11968;BGC0000082:11585;BGC0001648:10700;BGC0000124:8674;BGC0001770:8498;BGC0001051:7625;BGC0001293:5972;BGC0001298:5071;BGC0001381:4198;BGC0001215:4430;BGC0001662:22388;BGC0001700:21726;BGC0000151:19259;BGC0000002:18509;BGC0000114:17598;BGC0001785:15375;BGC0000042:14967;BGC0000086:13190;BGC0000058:12341;BGC0001042:11664;BGC0001194:11065;BGC0001349:10973;BGC0001690:10741;BGC0000040:10428;BGC0001011:10388;BGC0001013:10387;BGC0000115:10279;BGC0001709:10121;BGC0000075:10076;BGC0000167:9751;BGC0001003:9636;BGC0000125:9552;BGC0000059:9116;BGC0000136:8741;BGC0000116:8705
GCA_000515135.AZXG01000036.1.region001	980	76053	-1	C1[C@H]([C@@H]([C@H]([C@@H]([C@H]1N)O[C@@H]2[C@@H]([C@H]([C@@H]([C@H](O2)CN)O)O)O)O)O[C@@H]3[C@@H]([C@H]([C@@H]([C@H](O3)CO)O)N)O)N	0.07069455280377301	0.0	92	0	BGC0000703:2942;BGC0001137:2799;BGC0001048:2775;BGC0001288:1526;BGC0001046:854;BGC0000126:830;BGC0000092:372;BGC0000095:237
GCA_000424745.AUKM01000043.1.region001	980	76053	-1	C1[C@H]([C@@H]([C@H]([C@@H]([C@H]1N)O[C@@H]2[C@@H]([C@H]([C@@H]([C@H](O2)CN)O)O)O)O)O[C@@H]3[C@@H]([C@H]([C@@H]([C@H](O3)CO)O)N)O)N	0.07069455280377301	0.0	92	0	BGC0000703:2981;BGC0001137:2835;BGC0001048:2825;BGC0001288:1535;BGC0001046:856;BGC0000126:833;BGC0000092:375;BGC0000095:240
GCA_000424885.AUKT01000041.1.region001	980	76053	-1	C1[C@H]([C@@H]([C@H]([C@@H]([C@H]1N)O[C@@H]2[C@@H]([C@H]([C@@H]([C@H](O2)CN)O)O)O)O)O[C@@H]3[C@@H]([C@H]([C@@H]([C@H](O3)CO)O)N)O)N	0.07069455280377301	0.0	92	0	BGC0000703:2978;BGC0001137:2832;BGC0001048:2823;BGC0001288:1539;BGC0001046:856;BGC0000126:833;BGC0000092:375;BGC0000095:240
GCA_000482565.AXVS01000041.1.region001	980	76053	-1	C1[C@H]([C@@H]([C@H]([C@@H]([C@H]1N)O[C@@H]2[C@@H]([C@H]([C@@H]([C@H](O2)CN)O)O)O)O)O[C@@H]3[C@@H]([C@H]([C@@H]([C@H](O3)CO)O)N)O)N	0.07069455280377301	0.0	92	0	BGC0000703:2977;BGC0001137:2833;BGC0001048:2818;BGC0001288:1522;BGC0001046:852;BGC0000126:827;BGC0000092:372;BGC0000095:237
GCA_000514615.AZWG01000036.1.region001	980	76053	-1	CC[C@@H](C)[C@H]([C@H](C)C(=O)[C@H](C)/C=C(\C)/C[C@H](C)[C@H]1[C@@H](C(=O)O1)C)O	0.09705441726947601	0.0	92	0	BGC0000051:8644;BGC0001653:8097;BGC0001580:8069;BGC0001065:6402;BGC0000024:5598;BGC0001477:20972;BGC0000073:17814;BGC0000052:16372;BGC0001581:16372;BGC0000087:14077;BGC0000137:13283;BGC0000021:13075;BGC0001828:12729;BGC0000106:11910;BGC0000082:11523;BGC0001648:10635;BGC0000059:10467;BGC0000124:8605;BGC0001702:8268;BGC0001770:8193;BGC0000110:7747;BGC0001051:7607;BGC0001293:5926;BGC0001298:5034;BGC0001381:4192;BGC0001199:6898;BGC0001665:5270;BGC0001215:4418;BGC0001662:22591;BGC0001700:21662;BGC0000151:19449;BGC0000002:18465;BGC0000114:16764;BGC0000042:14889;BGC0001785:14398;BGC0000086:13983;BGC0000105:13177;BGC0001523:13063;BGC0000058:12243;BGC0001042:11629;BGC0001349:10924;BGC0001011:10370;BGC0001013:10368;BGC0001194:10089;BGC0001709:10082;BGC0000075:10016;BGC0000116:9849;BGC0001003:9578;BGC0000167:9511;BGC0000136:8703
GCA_000514615.AZWG01000036.1.region001	980	76053	-1	CC[C@H]1[C@@H](OC1=O)[C@@H](C)C/C(=C/[C@@H](C)C(=O)[C@@H](C)[C@@H]([C@H](C)CC)O)/C	0.0950995826175727	0.0	92	0	BGC0000051:8644;BGC0001653:8097;BGC0001580:8069;BGC0001065:6402;BGC0000024:5598;BGC0001477:20972;BGC0000073:17814;BGC0000052:16372;BGC0001581:16372;BGC0000087:14077;BGC0000137:13283;BGC0000021:13075;BGC0001828:12729;BGC0000106:11910;BGC0000082:11523;BGC0001648:10635;BGC0000059:10467;BGC0000124:8605;BGC0001702:8268;BGC0001770:8193;BGC0000110:7747;BGC0001051:7607;BGC0001293:5926;BGC0001298:5034;BGC0001381:4192;BGC0001199:6898;BGC0001665:5270;BGC0001215:4418;BGC0001662:22591;BGC0001700:21662;BGC0000151:19449;BGC0000002:18465;BGC0000114:16764;BGC0000042:14889;BGC0001785:14398;BGC0000086:13983;BGC0000105:13177;BGC0001523:13063;BGC0000058:12243;BGC0001042:11629;BGC0001349:10924;BGC0001011:10370;BGC0001013:10368;BGC0001194:10089;BGC0001709:10082;BGC0000075:10016;BGC0000116:9849;BGC0001003:9578;BGC0000167:9511;BGC0000136:8703
GCA_000384275.KB913036.1.region015	980	76427	375	COC(C(C)O)C(C)C1OC1(C)CC(C)\C=C\C=C(/C)[C@@H]1OC(CC(O)=O)CC[C@H]1C	0.08345767466563768	0.0	92	0	BGC0001065:14514;BGC0000086:22547;BGC0001042:21221;BGC0001770:19210;BGC0001581:49708;BGC0000052:49708;BGC0000059:27928;BGC0000114:27536;BGC0000106:25813;BGC0001785:22904;BGC0000087:22665;BGC0001653:22122;BGC0001773:21954;BGC0000117:21439;BGC0000058:18810;BGC0000136:15663;BGC0000124:13433;BGC0001580:11706;BGC0000123:8626;BGC0001215:6007;BGC0001662:50982;BGC0000151:47113;BGC0001477:39697;BGC0001700:36697;BGC0000002:32285;BGC0000073:29673;BGC0001523:29580;BGC0000116:26136;BGC0000042:25570;BGC0000082:24969;BGC0000137:24055;BGC0001194:22672;BGC0001648:22321;BGC0001011:22159;BGC0001013:22157;BGC0001349:21859;BGC0001828:20763;BGC0000021:20510;BGC0000148:19441;BGC0000040:17900;BGC0000075:16869;BGC0001690:15343;BGC0000167:14992;BGC0000125:14508;BGC0001491:14502;BGC0001012:13781;BGC0000067:13390;BGC0000074:13312;BGC0000090:12217;BGC0000051:12180
GCA_000378645.KB900166.1.region001	980	76427	375	C1[C@H]([C@@H]([C@H]([C@@H]([C@H]1N)O[C@@H]2[C@@H]([C@H]([C@@H]([C@H](O2)CN)O)O)O)O)O[C@@H]3[C@@H]([C@H]([C@@H]([C@H](O3)CO)O)N)O)N	0.08406256829002094	0.0	92	0	BGC0000703:2980;BGC0001137:2833;BGC0001048:2824;BGC0001288:1525;BGC0001046:851;BGC0000126:827;BGC0000092:371;BGC0000095:237
GCA_000377605.KB898437.1.region001	980	76427	375	C1[C@H]([C@@H]([C@H]([C@@H]([C@H]1N)O[C@@H]2[C@@H]([C@H]([C@@H]([C@H](O2)CN)O)O)O)O)O[C@@H]3[C@@H]([C@H]([C@@H]([C@H](O3)CO)O)N)O)N	0.08406256829002094	0.0	92	0	BGC0000703:2882;BGC0001137:2741;BGC0001048:2732;BGC0001288:1523;BGC0001046:852;BGC0000126:828;BGC0000092:372;BGC0000095:238
CNY690.scaffold00022.region001	980	76427	375	COC(C(C)O)C(C)C1OC1(C)CC(C)\C=C\C=C(/C)[C@@H]1OC(CC(O)=O)CC[C@H]1C	0.08345767466563768	0.0	92	0	BGC0001065:9384;BGC0000110:10829;BGC0000082:10004;BGC0000001:6519;BGC0001477:30333;BGC0001648:15961;BGC0000087:13219;BGC0000086:13156;BGC0000124:12905;BGC0001580:12112;BGC0001011:11815;BGC0001013:11813;BGC0000028:10845;BGC0001653:9668;BGC0000050:9157;BGC0000002:23008;BGC0001785:18243;BGC0000137:17185;BGC0001287:14870;BGC0001003:14048;BGC0000075:13802;BGC0001770:13422;BGC0000106:12446;BGC0000126:10475;BGC0000133:9340;BGC0001051:8147;BGC0000109:8144;BGC0001662:30024;BGC0001581:23920;BGC0000052:23920;BGC0000151:22100;BGC0001700:21835;BGC0000073:20324;BGC0000042:20278;BGC0000021:19069;BGC0001828:16328;BGC0001194:15397;BGC0000040:14541;BGC0001709:13096;BGC0000058:12447;BGC0000079:11309;BGC0001042:11028;BGC0000051:9336;BGC0001714:9021;BGC0001072:5341;BGC0001359:5086;BGC0001215:4972;BGC0000157:4584;BGC0000158:4578;BGC0001381:4257
GCA_000375165.KB896552.1.region001	980	76427	375	C1[C@H]([C@@H]([C@H]([C@@H]([C@H]1N)O[C@@H]2[C@@H]([C@H]([C@@H]([C@H](O2)CN)O)O)O)O)O[C@@H]3[C@@H]([C@H]([C@@H]([C@H](O3)CO)O)N)O)N	0.08406256829002094	0.0	92	0	BGC0000703:2979;BGC0001137:2834;BGC0001048:2824;BGC0001288:1520;BGC0001046:852;BGC0000126:827;BGC0000092:372;BGC0000095:237
GCA_000375185.KB896727.1.region001	980	76427	375	C1[C@H]([C@@H]([C@H]([C@@H]([C@H]1N)O[C@@H]2[C@@H]([C@H]([C@@H]([C@H](O2)CN)O)O)O)O)O[C@@H]3[C@@H]([C@H]([C@@H]([C@H](O3)CO)O)N)O)N	0.08406256829002094	0.0	92	0	BGC0000703:2979;BGC0001137:2834;BGC0001048:2824;BGC0001288:1525;BGC0001046:852;BGC0000126:827;BGC0000092:372;BGC0000095:237
CNS296.scaffold00028.region001	980	76427	375	CC[C@@H](C)[C@H]([C@H](C)C(=O)[C@H](C)/C=C(\C)/C[C@H](C)[C@H]1[C@@H](C(=O)O1)C)O	0.07154938822552906	0.0	92	0	BGC0000051:9101;BGC0000106:16174;BGC0001648:12756;BGC0000075:12247;BGC0000110:8522;BGC0001065:7026;BGC0001662:31694;BGC0001581:26581;BGC0000052:26581;BGC0001523:20212;BGC0000021:19296;BGC0000042:17705;BGC0000137:16920;BGC0001003:14646;BGC0001770:14418;BGC0000082:13628;BGC0000124:13190;BGC0001011:11347;BGC0001013:11345;BGC0001653:10153;BGC0001580:9517;BGC0001666:5822;BGC0001492:3849;BGC0001293:9441;BGC0001051:8323;BGC0000018:7289;BGC0001665:4380;BGC0001477:29068;BGC0001700:27463;BGC0000002:22050;BGC0000073:21523;BGC0000151:21190;BGC0001785:18461;BGC0000040:15948;BGC0000087:15834;BGC0000086:15728;BGC0000058:15419;BGC0001194:14503;BGC0001709:14367;BGC0000059:14332;BGC0001042:14172;BGC0001287:13820;BGC0000100:13537;BGC0001349:13518;BGC0000142:13449;BGC0001670:12947;BGC0000117:12894;BGC0001759:12664;BGC0001348:12479;BGC0000116:12258
CNS296.scaffold00028.region001	980	76427	375	CC[C@H]1[C@@H](OC1=O)[C@@H](C)C/C(=C/[C@@H](C)C(=O)[C@@H](C)[C@@H]([C@H](C)CC)O)/C	0.07096331090120825	0.0	92	0	BGC0000051:9101;BGC0000106:16174;BGC0001648:12756;BGC0000075:12247;BGC0000110:8522;BGC0001065:7026;BGC0001662:31694;BGC0001581:26581;BGC0000052:26581;BGC0001523:20212;BGC0000021:19296;BGC0000042:17705;BGC0000137:16920;BGC0001003:14646;BGC0001770:14418;BGC0000082:13628;BGC0000124:13190;BGC0001011:11347;BGC0001013:11345;BGC0001653:10153;BGC0001580:9517;BGC0001666:5822;BGC0001492:3849;BGC0001293:9441;BGC0001051:8323;BGC0000018:7289;BGC0001665:4380;BGC0001477:29068;BGC0001700:27463;BGC0000002:22050;BGC0000073:21523;BGC0000151:21190;BGC0001785:18461;BGC0000040:15948;BGC0000087:15834;BGC0000086:15728;BGC0000058:15419;BGC0001194:14503;BGC0001709:14367;BGC0000059:14332;BGC0001042:14172;BGC0001287:13820;BGC0000100:13537;BGC0001349:13518;BGC0000142:13449;BGC0001670:12947;BGC0000117:12894;BGC0001759:12664;BGC0001348:12479;BGC0000116:12258
CNQ884.scaffold00037.region001	980	76427	375	C1[C@H]([C@@H]([C@H]([C@@H]([C@H]1N)O[C@@H]2[C@@H]([C@H]([C@@H]([C@H](O2)CN)O)O)O)O)O[C@@H]3[C@@H]([C@H]([C@@H]([C@H](O3)CO)O)N)O)N	0.08406256829002094	0.0	92	0	BGC0000703:2981;BGC0001137:2836;BGC0001048:2826;BGC0001288:1522;BGC0001046:852;BGC0000126:827;BGC0000092:372;BGC0000095:237
GCA_000514955.AZWX01000038.1.region001	980	76427	375	C1[C@H]([C@@H]([C@H]([C@@H]([C@H]1N)O[C@@H]2[C@@H]([C@H]([C@@H]([C@H](O2)CN)O)O)O)O)O[C@@H]3[C@@H]([C@H]([C@@H]([C@H](O3)CO)O)N)O)N	0.08406256829002094	0.0	92	0	BGC0000703:2979;BGC0001137:2837;BGC0001048:2826;BGC0001288:1523;BGC0001046:852;BGC0000126:828;BGC0000092:372;BGC0000095:238
GCA_000514975.AZWY01000034.1.region001	980	76427	375	CC[C@@H](C)[C@H]([C@H](C)C(=O)[C@H](C)/C=C(\C)/C[C@H](C)[C@H]1[C@@H](C(=O)O1)C)O	0.07154938822552906	0.0	92	0	BGC0000051:10241;BGC0001653:8128;BGC0001580:8100;BGC0000110:7043;BGC0001065:6442;BGC0000024:5623;BGC0001477:21344;BGC0001581:19332;BGC0000052:19332;BGC0000073:18113;BGC0001523:13513;BGC0000137:13330;BGC0000087:13272;BGC0001828:13246;BGC0000021:13123;BGC0000106:11968;BGC0000082:11585;BGC0001648:10700;BGC0000124:8674;BGC0001770:8498;BGC0001051:7625;BGC0001293:5972;BGC0001298:5071;BGC0001381:4198;BGC0001215:4430;BGC0001662:22388;BGC0001700:21726;BGC0000151:19259;BGC0000002:18509;BGC0000114:17598;BGC0001785:15375;BGC0000042:14967;BGC0000086:13190;BGC0000058:12341;BGC0001042:11664;BGC0001194:11065;BGC0001349:10973;BGC0001690:10741;BGC0000040:10428;BGC0001011:10388;BGC0001013:10387;BGC0000115:10279;BGC0001709:10121;BGC0000075:10076;BGC0000167:9751;BGC0001003:9636;BGC0000125:9552;BGC0000059:9116;BGC0000136:8741;BGC0000116:8705
GCA_000514975.AZWY01000034.1.region001	980	76427	375	CC[C@H]1[C@@H](OC1=O)[C@@H](C)C/C(=C/[C@@H](C)C(=O)[C@@H](C)[C@@H]([C@H](C)CC)O)/C	0.07096331090120825	0.0	92	0	BGC0000051:10241;BGC0001653:8128;BGC0001580:8100;BGC0000110:7043;BGC0001065:6442;BGC0000024:5623;BGC0001477:21344;BGC0001581:19332;BGC0000052:19332;BGC0000073:18113;BGC0001523:13513;BGC0000137:13330;BGC0000087:13272;BGC0001828:13246;BGC0000021:13123;BGC0000106:11968;BGC0000082:11585;BGC0001648:10700;BGC0000124:8674;BGC0001770:8498;BGC0001051:7625;BGC0001293:5972;BGC0001298:5071;BGC0001381:4198;BGC0001215:4430;BGC0001662:22388;BGC0001700:21726;BGC0000151:19259;BGC0000002:18509;BGC0000114:17598;BGC0001785:15375;BGC0000042:14967;BGC0000086:13190;BGC0000058:12341;BGC0001042:11664;BGC0001194:11065;BGC0001349:10973;BGC0001690:10741;BGC0000040:10428;BGC0001011:10388;BGC0001013:10387;BGC0000115:10279;BGC0001709:10121;BGC0000075:10076;BGC0000167:9751;BGC0001003:9636;BGC0000125:9552;BGC0000059:9116;BGC0000136:8741;BGC0000116:8705
GCA_000515135.AZXG01000036.1.region001	980	76427	375	C1[C@H]([C@@H]([C@H]([C@@H]([C@H]1N)O[C@@H]2[C@@H]([C@H]([C@@H]([C@H](O2)CN)O)O)O)O)O[C@@H]3[C@@H]([C@H]([C@@H]([C@H](O3)CO)O)N)O)N	0.08406256829002094	0.0	92	0	BGC0000703:2942;BGC0001137:2799;BGC0001048:2775;BGC0001288:1526;BGC0001046:854;BGC0000126:830;BGC0000092:372;BGC0000095:237
GCA_000424745.AUKM01000043.1.region001	980	76427	375	C1[C@H]([C@@H]([C@H]([C@@H]([C@H]1N)O[C@@H]2[C@@H]([C@H]([C@@H]([C@H](O2)CN)O)O)O)O)O[C@@H]3[C@@H]([C@H]([C@@H]([C@H](O3)CO)O)N)O)N	0.08406256829002094	0.0	92	0	BGC0000703:2981;BGC0001137:2835;BGC0001048:2825;BGC0001288:1535;BGC0001046:856;BGC0000126:833;BGC0000092:375;BGC0000095:240
GCA_000424885.AUKT01000041.1.region001	980	76427	375	C1[C@H]([C@@H]([C@H]([C@@H]([C@H]1N)O[C@@H]2[C@@H]([C@H]([C@@H]([C@H](O2)CN)O)O)O)O)O[C@@H]3[C@@H]([C@H]([C@@H]([C@H](O3)CO)O)N)O)N	0.08406256829002094	0.0	92	0	BGC0000703:2978;BGC0001137:2832;BGC0001048:2823;BGC0001288:1539;BGC0001046:856;BGC0000126:833;BGC0000092:375;BGC0000095:240
GCA_000482565.AXVS01000041.1.region001	980	76427	375	C1[C@H]([C@@H]([C@H]([C@@H]([C@H]1N)O[C@@H]2[C@@H]([C@H]([C@@H]([C@H](O2)CN)O)O)O)O)O[C@@H]3[C@@H]([C@H]([C@@H]([C@H](O3)CO)O)N)O)N	0.08406256829002094	0.0	92	0	BGC0000703:2977;BGC0001137:2833;BGC0001048:2818;BGC0001288:1522;BGC0001046:852;BGC0000126:827;BGC0000092:372;BGC0000095:237
GCA_000514615.AZWG01000036.1.region001	980	76427	375	CC[C@@H](C)[C@H]([C@H](C)C(=O)[C@H](C)/C=C(\C)/C[C@H](C)[C@H]1[C@@H](C(=O)O1)C)O	0.07154938822552906	0.0	92	0	BGC0000051:8644;BGC0001653:8097;BGC0001580:8069;BGC0001065:6402;BGC0000024:5598;BGC0001477:20972;BGC0000073:17814;BGC0000052:16372;BGC0001581:16372;BGC0000087:14077;BGC0000137:13283;BGC0000021:13075;BGC0001828:12729;BGC0000106:11910;BGC0000082:11523;BGC0001648:10635;BGC0000059:10467;BGC0000124:8605;BGC0001702:8268;BGC0001770:8193;BGC0000110:7747;BGC0001051:7607;BGC0001293:5926;BGC0001298:5034;BGC0001381:4192;BGC0001199:6898;BGC0001665:5270;BGC0001215:4418;BGC0001662:22591;BGC0001700:21662;BGC0000151:19449;BGC0000002:18465;BGC0000114:16764;BGC0000042:14889;BGC0001785:14398;BGC0000086:13983;BGC0000105:13177;BGC0001523:13063;BGC0000058:12243;BGC0001042:11629;BGC0001349:10924;BGC0001011:10370;BGC0001013:10368;BGC0001194:10089;BGC0001709:10082;BGC0000075:10016;BGC0000116:9849;BGC0001003:9578;BGC0000167:9511;BGC0000136:8703
GCA_000514615.AZWG01000036.1.region001	980	76427	375	CC[C@H]1[C@@H](OC1=O)[C@@H](C)C/C(=C/[C@@H](C)C(=O)[C@@H](C)[C@@H]([C@H](C)CC)O)/C	0.07096331090120825	0.0	92	0	BGC0000051:8644;BGC0001653:8097;BGC0001580:8069;BGC0001065:6402;BGC0000024:5598;BGC0001477:20972;BGC0000073:17814;BGC0000052:16372;BGC0001581:16372;BGC0000087:14077;BGC0000137:13283;BGC0000021:13075;BGC0001828:12729;BGC0000106:11910;BGC0000082:11523;BGC0001648:10635;BGC0000059:10467;BGC0000124:8605;BGC0001702:8268;BGC0001770:8193;BGC0000110:7747;BGC0001051:7607;BGC0001293:5926;BGC0001298:5034;BGC0001381:4192;BGC0001199:6898;BGC0001665:5270;BGC0001215:4418;BGC0001662:22591;BGC0001700:21662;BGC0000151:19449;BGC0000002:18465;BGC0000114:16764;BGC0000042:14889;BGC0001785:14398;BGC0000086:13983;BGC0000105:13177;BGC0001523:13063;BGC0000058:12243;BGC0001042:11629;BGC0001349:10924;BGC0001011:10370;BGC0001013:10368;BGC0001194:10089;BGC0001709:10082;BGC0000075:10016;BGC0000116:9849;BGC0001003:9578;BGC0000167:9511;BGC0000136:8703
CNS296.scaffold00028.region001	980	76554	-1	CC[C@@H](C)[C@H]([C@H](C)C(=O)[C@H](C)/C=C(\C)/C[C@H](C)[C@H]1[C@@H](C(=O)O1)C)O	0.08828656248865821	0.0	92	0	BGC0000051:9101;BGC0000106:16174;BGC0001648:12756;BGC0000075:12247;BGC0000110:8522;BGC0001065:7026;BGC0001662:31694;BGC0001581:26581;BGC0000052:26581;BGC0001523:20212;BGC0000021:19296;BGC0000042:17705;BGC0000137:16920;BGC0001003:14646;BGC0001770:14418;BGC0000082:13628;BGC0000124:13190;BGC0001011:11347;BGC0001013:11345;BGC0001653:10153;BGC0001580:9517;BGC0001666:5822;BGC0001492:3849;BGC0001293:9441;BGC0001051:8323;BGC0000018:7289;BGC0001665:4380;BGC0001477:29068;BGC0001700:27463;BGC0000002:22050;BGC0000073:21523;BGC0000151:21190;BGC0001785:18461;BGC0000040:15948;BGC0000087:15834;BGC0000086:15728;BGC0000058:15419;BGC0001194:14503;BGC0001709:14367;BGC0000059:14332;BGC0001042:14172;BGC0001287:13820;BGC0000100:13537;BGC0001349:13518;BGC0000142:13449;BGC0001670:12947;BGC0000117:12894;BGC0001759:12664;BGC0001348:12479;BGC0000116:12258
CNS296.scaffold00028.region001	980	76554	-1	CC[C@H]1[C@@H](OC1=O)[C@@H](C)C/C(=C/[C@@H](C)C(=O)[C@@H](C)[C@@H]([C@H](C)CC)O)/C	0.08791332374763175	0.0	92	0	BGC0000051:9101;BGC0000106:16174;BGC0001648:12756;BGC0000075:12247;BGC0000110:8522;BGC0001065:7026;BGC0001662:31694;BGC0001581:26581;BGC0000052:26581;BGC0001523:20212;BGC0000021:19296;BGC0000042:17705;BGC0000137:16920;BGC0001003:14646;BGC0001770:14418;BGC0000082:13628;BGC0000124:13190;BGC0001011:11347;BGC0001013:11345;BGC0001653:10153;BGC0001580:9517;BGC0001666:5822;BGC0001492:3849;BGC0001293:9441;BGC0001051:8323;BGC0000018:7289;BGC0001665:4380;BGC0001477:29068;BGC0001700:27463;BGC0000002:22050;BGC0000073:21523;BGC0000151:21190;BGC0001785:18461;BGC0000040:15948;BGC0000087:15834;BGC0000086:15728;BGC0000058:15419;BGC0001194:14503;BGC0001709:14367;BGC0000059:14332;BGC0001042:14172;BGC0001287:13820;BGC0000100:13537;BGC0001349:13518;BGC0000142:13449;BGC0001670:12947;BGC0000117:12894;BGC0001759:12664;BGC0001348:12479;BGC0000116:12258
GCA_000514975.AZWY01000034.1.region001	980	76554	-1	CC[C@@H](C)[C@H]([C@H](C)C(=O)[C@H](C)/C=C(\C)/C[C@H](C)[C@H]1[C@@H](C(=O)O1)C)O	0.08828656248865821	0.0	92	0	BGC0000051:10241;BGC0001653:8128;BGC0001580:8100;BGC0000110:7043;BGC0001065:6442;BGC0000024:5623;BGC0001477:21344;BGC0001581:19332;BGC0000052:19332;BGC0000073:18113;BGC0001523:13513;BGC0000137:13330;BGC0000087:13272;BGC0001828:13246;BGC0000021:13123;BGC0000106:11968;BGC0000082:11585;BGC0001648:10700;BGC0000124:8674;BGC0001770:8498;BGC0001051:7625;BGC0001293:5972;BGC0001298:5071;BGC0001381:4198;BGC0001215:4430;BGC0001662:22388;BGC0001700:21726;BGC0000151:19259;BGC0000002:18509;BGC0000114:17598;BGC0001785:15375;BGC0000042:14967;BGC0000086:13190;BGC0000058:12341;BGC0001042:11664;BGC0001194:11065;BGC0001349:10973;BGC0001690:10741;BGC0000040:10428;BGC0001011:10388;BGC0001013:10387;BGC0000115:10279;BGC0001709:10121;BGC0000075:10076;BGC0000167:9751;BGC0001003:9636;BGC0000125:9552;BGC0000059:9116;BGC0000136:8741;BGC0000116:8705
GCA_000514975.AZWY01000034.1.region001	980	76554	-1	CC[C@H]1[C@@H](OC1=O)[C@@H](C)C/C(=C/[C@@H](C)C(=O)[C@@H](C)[C@@H]([C@H](C)CC)O)/C	0.08791332374763175	0.0	92	0	BGC0000051:10241;BGC0001653:8128;BGC0001580:8100;BGC0000110:7043;BGC0001065:6442;BGC0000024:5623;BGC0001477:21344;BGC0001581:19332;BGC0000052:19332;BGC0000073:18113;BGC0001523:13513;BGC0000137:13330;BGC0000087:13272;BGC0001828:13246;BGC0000021:13123;BGC0000106:11968;BGC0000082:11585;BGC0001648:10700;BGC0000124:8674;BGC0001770:8498;BGC0001051:7625;BGC0001293:5972;BGC0001298:5071;BGC0001381:4198;BGC0001215:4430;BGC0001662:22388;BGC0001700:21726;BGC0000151:19259;BGC0000002:18509;BGC0000114:17598;BGC0001785:15375;BGC0000042:14967;BGC0000086:13190;BGC0000058:12341;BGC0001042:11664;BGC0001194:11065;BGC0001349:10973;BGC0001690:10741;BGC0000040:10428;BGC0001011:10388;BGC0001013:10387;BGC0000115:10279;BGC0001709:10121;BGC0000075:10076;BGC0000167:9751;BGC0001003:9636;BGC0000125:9552;BGC0000059:9116;BGC0000136:8741;BGC0000116:8705
GCA_000514615.AZWG01000036.1.region001	980	76554	-1	CC[C@@H](C)[C@H]([C@H](C)C(=O)[C@H](C)/C=C(\C)/C[C@H](C)[C@H]1[C@@H](C(=O)O1)C)O	0.08828656248865821	0.0	92	0	BGC0000051:8644;BGC0001653:8097;BGC0001580:8069;BGC0001065:6402;BGC0000024:5598;BGC0001477:20972;BGC0000073:17814;BGC0000052:16372;BGC0001581:16372;BGC0000087:14077;BGC0000137:13283;BGC0000021:13075;BGC0001828:12729;BGC0000106:11910;BGC0000082:11523;BGC0001648:10635;BGC0000059:10467;BGC0000124:8605;BGC0001702:8268;BGC0001770:8193;BGC0000110:7747;BGC0001051:7607;BGC0001293:5926;BGC0001298:5034;BGC0001381:4192;BGC0001199:6898;BGC0001665:5270;BGC0001215:4418;BGC0001662:22591;BGC0001700:21662;BGC0000151:19449;BGC0000002:18465;BGC0000114:16764;BGC0000042:14889;BGC0001785:14398;BGC0000086:13983;BGC0000105:13177;BGC0001523:13063;BGC0000058:12243;BGC0001042:11629;BGC0001349:10924;BGC0001011:10370;BGC0001013:10368;BGC0001194:10089;BGC0001709:10082;BGC0000075:10016;BGC0000116:9849;BGC0001003:9578;BGC0000167:9511;BGC0000136:8703
GCA_000514615.AZWG01000036.1.region001	980	76554	-1	CC[C@H]1[C@@H](OC1=O)[C@@H](C)C/C(=C/[C@@H](C)C(=O)[C@@H](C)[C@@H]([C@H](C)CC)O)/C	0.08791332374763175	0.0	92	0	BGC0000051:8644;BGC0001653:8097;BGC0001580:8069;BGC0001065:6402;BGC0000024:5598;BGC0001477:20972;BGC0000073:17814;BGC0000052:16372;BGC0001581:16372;BGC0000087:14077;BGC0000137:13283;BGC0000021:13075;BGC0001828:12729;BGC0000106:11910;BGC0000082:11523;BGC0001648:10635;BGC0000059:10467;BGC0000124:8605;BGC0001702:8268;BGC0001770:8193;BGC0000110:7747;BGC0001051:7607;BGC0001293:5926;BGC0001298:5034;BGC0001381:4192;BGC0001199:6898;BGC0001665:5270;BGC0001215:4418;BGC0001662:22591;BGC0001700:21662;BGC0000151:19449;BGC0000002:18465;BGC0000114:16764;BGC0000042:14889;BGC0001785:14398;BGC0000086:13983;BGC0000105:13177;BGC0001523:13063;BGC0000058:12243;BGC0001042:11629;BGC0001349:10924;BGC0001011:10370;BGC0001013:10368;BGC0001194:10089;BGC0001709:10082;BGC0000075:10016;BGC0000116:9849;BGC0001003:9578;BGC0000167:9511;BGC0000136:8703
GCA_000378645.KB900166.1.region001	980	76745	-1	C1[C@H]([C@@H]([C@H]([C@@H]([C@H]1N)O[C@@H]2[C@@H]([C@H]([C@@H]([C@H](O2)CN)O)O)O)O)O[C@@H]3[C@@H]([C@H]([C@@H]([C@H](O3)CO)O)N)O)N	0.07770324121402872	0.0	92	0	BGC0000703:2980;BGC0001137:2833;BGC0001048:2824;BGC0001288:1525;BGC0001046:851;BGC0000126:827;BGC0000092:371;BGC0000095:237
GCA_000377605.KB898437.1.region001	980	76745	-1	C1[C@H]([C@@H]([C@H]([C@@H]([C@H]1N)O[C@@H]2[C@@H]([C@H]([C@@H]([C@H](O2)CN)O)O)O)O)O[C@@H]3[C@@H]([C@H]([C@@H]([C@H](O3)CO)O)N)O)N	0.07770324121402872	0.0	92	0	BGC0000703:2882;BGC0001137:2741;BGC0001048:2732;BGC0001288:1523;BGC0001046:852;BGC0000126:828;BGC0000092:372;BGC0000095:238
GCA_000375165.KB896552.1.region001	980	76745	-1	C1[C@H]([C@@H]([C@H]([C@@H]([C@H]1N)O[C@@H]2[C@@H]([C@H]([C@@H]([C@H](O2)CN)O)O)O)O)O[C@@H]3[C@@H]([C@H]([C@@H]([C@H](O3)CO)O)N)O)N	0.07770324121402872	0.0	92	0	BGC0000703:2979;BGC0001137:2834;BGC0001048:2824;BGC0001288:1520;BGC0001046:852;BGC0000126:827;BGC0000092:372;BGC0000095:237
GCA_000375185.KB896727.1.region001	980	76745	-1	C1[C@H]([C@@H]([C@H]([C@@H]([C@H]1N)O[C@@H]2[C@@H]([C@H]([C@@H]([C@H](O2)CN)O)O)O)O)O[C@@H]3[C@@H]([C@H]([C@@H]([C@H](O3)CO)O)N)O)N	0.07770324121402872	0.0	92	0	BGC0000703:2979;BGC0001137:2834;BGC0001048:2824;BGC0001288:1525;BGC0001046:852;BGC0000126:827;BGC0000092:372;BGC0000095:237
CNS296.scaffold00028.region001	980	76745	-1	CC[C@@H](C)[C@H]([C@H](C)C(=O)[C@H](C)/C=C(\C)/C[C@H](C)[C@H]1[C@@H](C(=O)O1)C)O	0.09441975693294397	0.0	92	0	BGC0000051:9101;BGC0000106:16174;BGC0001648:12756;BGC0000075:12247;BGC0000110:8522;BGC0001065:7026;BGC0001662:31694;BGC0001581:26581;BGC0000052:26581;BGC0001523:20212;BGC0000021:19296;BGC0000042:17705;BGC0000137:16920;BGC0001003:14646;BGC0001770:14418;BGC0000082:13628;BGC0000124:13190;BGC0001011:11347;BGC0001013:11345;BGC0001653:10153;BGC0001580:9517;BGC0001666:5822;BGC0001492:3849;BGC0001293:9441;BGC0001051:8323;BGC0000018:7289;BGC0001665:4380;BGC0001477:29068;BGC0001700:27463;BGC0000002:22050;BGC0000073:21523;BGC0000151:21190;BGC0001785:18461;BGC0000040:15948;BGC0000087:15834;BGC0000086:15728;BGC0000058:15419;BGC0001194:14503;BGC0001709:14367;BGC0000059:14332;BGC0001042:14172;BGC0001287:13820;BGC0000100:13537;BGC0001349:13518;BGC0000142:13449;BGC0001670:12947;BGC0000117:12894;BGC0001759:12664;BGC0001348:12479;BGC0000116:12258
CNS296.scaffold00028.region001	980	76745	-1	CC[C@H]1[C@@H](OC1=O)[C@@H](C)C/C(=C/[C@@H](C)C(=O)[C@@H](C)[C@@H]([C@H](C)CC)O)/C	0.0942538989864918	0.0	92	0	BGC0000051:9101;BGC0000106:16174;BGC0001648:12756;BGC0000075:12247;BGC0000110:8522;BGC0001065:7026;BGC0001662:31694;BGC0001581:26581;BGC0000052:26581;BGC0001523:20212;BGC0000021:19296;BGC0000042:17705;BGC0000137:16920;BGC0001003:14646;BGC0001770:14418;BGC0000082:13628;BGC0000124:13190;BGC0001011:11347;BGC0001013:11345;BGC0001653:10153;BGC0001580:9517;BGC0001666:5822;BGC0001492:3849;BGC0001293:9441;BGC0001051:8323;BGC0000018:7289;BGC0001665:4380;BGC0001477:29068;BGC0001700:27463;BGC0000002:22050;BGC0000073:21523;BGC0000151:21190;BGC0001785:18461;BGC0000040:15948;BGC0000087:15834;BGC0000086:15728;BGC0000058:15419;BGC0001194:14503;BGC0001709:14367;BGC0000059:14332;BGC0001042:14172;BGC0001287:13820;BGC0000100:13537;BGC0001349:13518;BGC0000142:13449;BGC0001670:12947;BGC0000117:12894;BGC0001759:12664;BGC0001348:12479;BGC0000116:12258
CNQ884.scaffold00037.region001	980	76745	-1	C1[C@H]([C@@H]([C@H]([C@@H]([C@H]1N)O[C@@H]2[C@@H]([C@H]([C@@H]([C@H](O2)CN)O)O)O)O)O[C@@H]3[C@@H]([C@H]([C@@H]([C@H](O3)CO)O)N)O)N	0.07770324121402872	0.0	92	0	BGC0000703:2981;BGC0001137:2836;BGC0001048:2826;BGC0001288:1522;BGC0001046:852;BGC0000126:827;BGC0000092:372;BGC0000095:237
GCA_000514955.AZWX01000038.1.region001	980	76745	-1	C1[C@H]([C@@H]([C@H]([C@@H]([C@H]1N)O[C@@H]2[C@@H]([C@H]([C@@H]([C@H](O2)CN)O)O)O)O)O[C@@H]3[C@@H]([C@H]([C@@H]([C@H](O3)CO)O)N)O)N	0.07770324121402872	0.0	92	0	BGC0000703:2979;BGC0001137:2837;BGC0001048:2826;BGC0001288:1523;BGC0001046:852;BGC0000126:828;BGC0000092:372;BGC0000095:238
GCA_000514975.AZWY01000034.1.region001	980	76745	-1	CC[C@@H](C)[C@H]([C@H](C)C(=O)[C@H](C)/C=C(\C)/C[C@H](C)[C@H]1[C@@H](C(=O)O1)C)O	0.09441975693294397	0.0	92	0	BGC0000051:10241;BGC0001653:8128;BGC0001580:8100;BGC0000110:7043;BGC0001065:6442;BGC0000024:5623;BGC0001477:21344;BGC0001581:19332;BGC0000052:19332;BGC0000073:18113;BGC0001523:13513;BGC0000137:13330;BGC0000087:13272;BGC0001828:13246;BGC0000021:13123;BGC0000106:11968;BGC0000082:11585;BGC0001648:10700;BGC0000124:8674;BGC0001770:8498;BGC0001051:7625;BGC0001293:5972;BGC0001298:5071;BGC0001381:4198;BGC0001215:4430;BGC0001662:22388;BGC0001700:21726;BGC0000151:19259;BGC0000002:18509;BGC0000114:17598;BGC0001785:15375;BGC0000042:14967;BGC0000086:13190;BGC0000058:12341;BGC0001042:11664;BGC0001194:11065;BGC0001349:10973;BGC0001690:10741;BGC0000040:10428;BGC0001011:10388;BGC0001013:10387;BGC0000115:10279;BGC0001709:10121;BGC0000075:10076;BGC0000167:9751;BGC0001003:9636;BGC0000125:9552;BGC0000059:9116;BGC0000136:8741;BGC0000116:8705
GCA_000514975.AZWY01000034.1.region001	980	76745	-1	CC[C@H]1[C@@H](OC1=O)[C@@H](C)C/C(=C/[C@@H](C)C(=O)[C@@H](C)[C@@H]([C@H](C)CC)O)/C	0.0942538989864918	0.0	92	0	BGC0000051:10241;BGC0001653:8128;BGC0001580:8100;BGC0000110:7043;BGC0001065:6442;BGC0000024:5623;BGC0001477:21344;BGC0001581:19332;BGC0000052:19332;BGC0000073:18113;BGC0001523:13513;BGC0000137:13330;BGC0000087:13272;BGC0001828:13246;BGC0000021:13123;BGC0000106:11968;BGC0000082:11585;BGC0001648:10700;BGC0000124:8674;BGC0001770:8498;BGC0001051:7625;BGC0001293:5972;BGC0001298:5071;BGC0001381:4198;BGC0001215:4430;BGC0001662:22388;BGC0001700:21726;BGC0000151:19259;BGC0000002:18509;BGC0000114:17598;BGC0001785:15375;BGC0000042:14967;BGC0000086:13190;BGC0000058:12341;BGC0001042:11664;BGC0001194:11065;BGC0001349:10973;BGC0001690:10741;BGC0000040:10428;BGC0001011:10388;BGC0001013:10387;BGC0000115:10279;BGC0001709:10121;BGC0000075:10076;BGC0000167:9751;BGC0001003:9636;BGC0000125:9552;BGC0000059:9116;BGC0000136:8741;BGC0000116:8705
GCA_000515135.AZXG01000036.1.region001	980	76745	-1	C1[C@H]([C@@H]([C@H]([C@@H]([C@H]1N)O[C@@H]2[C@@H]([C@H]([C@@H]([C@H](O2)CN)O)O)O)O)O[C@@H]3[C@@H]([C@H]([C@@H]([C@H](O3)CO)O)N)O)N	0.07770324121402872	0.0	92	0	BGC0000703:2942;BGC0001137:2799;BGC0001048:2775;BGC0001288:1526;BGC0001046:854;BGC0000126:830;BGC0000092:372;BGC0000095:237
GCA_000424745.AUKM01000043.1.region001	980	76745	-1	C1[C@H]([C@@H]([C@H]([C@@H]([C@H]1N)O[C@@H]2[C@@H]([C@H]([C@@H]([C@H](O2)CN)O)O)O)O)O[C@@H]3[C@@H]([C@H]([C@@H]([C@H](O3)CO)O)N)O)N	0.07770324121402872	0.0	92	0	BGC0000703:2981;BGC0001137:2835;BGC0001048:2825;BGC0001288:1535;BGC0001046:856;BGC0000126:833;BGC0000092:375;BGC0000095:240
GCA_000424885.AUKT01000041.1.region001	980	76745	-1	C1[C@H]([C@@H]([C@H]([C@@H]([C@H]1N)O[C@@H]2[C@@H]([C@H]([C@@H]([C@H](O2)CN)O)O)O)O)O[C@@H]3[C@@H]([C@H]([C@@H]([C@H](O3)CO)O)N)O)N	0.07770324121402872	0.0	92	0	BGC0000703:2978;BGC0001137:2832;BGC0001048:2823;BGC0001288:1539;BGC0001046:856;BGC0000126:833;BGC0000092:375;BGC0000095:240
GCA_000482565.AXVS01000041.1.region001	980	76745	-1	C1[C@H]([C@@H]([C@H]([C@@H]([C@H]1N)O[C@@H]2[C@@H]([C@H]([C@@H]([C@H](O2)CN)O)O)O)O)O[C@@H]3[C@@H]([C@H]([C@@H]([C@H](O3)CO)O)N)O)N	0.07770324121402872	0.0	92	0	BGC0000703:2977;BGC0001137:2833;BGC0001048:2818;BGC0001288:1522;BGC0001046:852;BGC0000126:827;BGC0000092:372;BGC0000095:237
GCA_000514615.AZWG01000036.1.region001	980	76745	-1	CC[C@@H](C)[C@H]([C@H](C)C(=O)[C@H](C)/C=C(\C)/C[C@H](C)[C@H]1[C@@H](C(=O)O1)C)O	0.09441975693294397	0.0	92	0	BGC0000051:8644;BGC0001653:8097;BGC0001580:8069;BGC0001065:6402;BGC0000024:5598;BGC0001477:20972;BGC0000073:17814;BGC0000052:16372;BGC0001581:16372;BGC0000087:14077;BGC0000137:13283;BGC0000021:13075;BGC0001828:12729;BGC0000106:11910;BGC0000082:11523;BGC0001648:10635;BGC0000059:10467;BGC0000124:8605;BGC0001702:8268;BGC0001770:8193;BGC0000110:7747;BGC0001051:7607;BGC0001293:5926;BGC0001298:5034;BGC0001381:4192;BGC0001199:6898;BGC0001665:5270;BGC0001215:4418;BGC0001662:22591;BGC0001700:21662;BGC0000151:19449;BGC0000002:18465;BGC0000114:16764;BGC0000042:14889;BGC0001785:14398;BGC0000086:13983;BGC0000105:13177;BGC0001523:13063;BGC0000058:12243;BGC0001042:11629;BGC0001349:10924;BGC0001011:10370;BGC0001013:10368;BGC0001194:10089;BGC0001709:10082;BGC0000075:10016;BGC0000116:9849;BGC0001003:9578;BGC0000167:9511;BGC0000136:8703
GCA_000514615.AZWG01000036.1.region001	980	76745	-1	CC[C@H]1[C@@H](OC1=O)[C@@H](C)C/C(=C/[C@@H](C)C(=O)[C@@H](C)[C@@H]([C@H](C)CC)O)/C	0.0942538989864918	0.0	92	0	BGC0000051:8644;BGC0001653:8097;BGC0001580:8069;BGC0001065:6402;BGC0000024:5598;BGC0001477:20972;BGC0000073:17814;BGC0000052:16372;BGC0001581:16372;BGC0000087:14077;BGC0000137:13283;BGC0000021:13075;BGC0001828:12729;BGC0000106:11910;BGC0000082:11523;BGC0001648:10635;BGC0000059:10467;BGC0000124:8605;BGC0001702:8268;BGC0001770:8193;BGC0000110:7747;BGC0001051:7607;BGC0001293:5926;BGC0001298:5034;BGC0001381:4192;BGC0001199:6898;BGC0001665:5270;BGC0001215:4418;BGC0001662:22591;BGC0001700:21662;BGC0000151:19449;BGC0000002:18465;BGC0000114:16764;BGC0000042:14889;BGC0001785:14398;BGC0000086:13983;BGC0000105:13177;BGC0001523:13063;BGC0000058:12243;BGC0001042:11629;BGC0001349:10924;BGC0001011:10370;BGC0001013:10368;BGC0001194:10089;BGC0001709:10082;BGC0000075:10016;BGC0000116:9849;BGC0001003:9578;BGC0000167:9511;BGC0000136:8703
GCA_000384275.KB913036.1.region015	980	76755	-1	COC(C(C)O)C(C)C1OC1(C)CC(C)\C=C\C=C(/C)[C@@H]1OC(CC(O)=O)CC[C@H]1C	0.10489652210359515	0.0	92	0	BGC0001065:14514;BGC0000086:22547;BGC0001042:21221;BGC0001770:19210;BGC0001581:49708;BGC0000052:49708;BGC0000059:27928;BGC0000114:27536;BGC0000106:25813;BGC0001785:22904;BGC0000087:22665;BGC0001653:22122;BGC0001773:21954;BGC0000117:21439;BGC0000058:18810;BGC0000136:15663;BGC0000124:13433;BGC0001580:11706;BGC0000123:8626;BGC0001215:6007;BGC0001662:50982;BGC0000151:47113;BGC0001477:39697;BGC0001700:36697;BGC0000002:32285;BGC0000073:29673;BGC0001523:29580;BGC0000116:26136;BGC0000042:25570;BGC0000082:24969;BGC0000137:24055;BGC0001194:22672;BGC0001648:22321;BGC0001011:22159;BGC0001013:22157;BGC0001349:21859;BGC0001828:20763;BGC0000021:20510;BGC0000148:19441;BGC0000040:17900;BGC0000075:16869;BGC0001690:15343;BGC0000167:14992;BGC0000125:14508;BGC0001491:14502;BGC0001012:13781;BGC0000067:13390;BGC0000074:13312;BGC0000090:12217;BGC0000051:12180
GCA_000378645.KB900166.1.region001	980	76755	-1	C1[C@H]([C@@H]([C@H]([C@@H]([C@H]1N)O[C@@H]2[C@@H]([C@H]([C@@H]([C@H](O2)CN)O)O)O)O)O[C@@H]3[C@@H]([C@H]([C@@H]([C@H](O3)CO)O)N)O)N	0.09338587586991806	0.0	92	0	BGC0000703:2980;BGC0001137:2833;BGC0001048:2824;BGC0001288:1525;BGC0001046:851;BGC0000126:827;BGC0000092:371;BGC0000095:237
GCA_000377605.KB898437.1.region001	980	76755	-1	C1[C@H]([C@@H]([C@H]([C@@H]([C@H]1N)O[C@@H]2[C@@H]([C@H]([C@@H]([C@H](O2)CN)O)O)O)O)O[C@@H]3[C@@H]([C@H]([C@@H]([C@H](O3)CO)O)N)O)N	0.09338587586991806	0.0	92	0	BGC0000703:2882;BGC0001137:2741;BGC0001048:2732;BGC0001288:1523;BGC0001046:852;BGC0000126:828;BGC0000092:372;BGC0000095:238
CNY690.scaffold00022.region001	980	76755	-1	COC(C(C)O)C(C)C1OC1(C)CC(C)\C=C\C=C(/C)[C@@H]1OC(CC(O)=O)CC[C@H]1C	0.10489652210359515	0.0	92	0	BGC0001065:9384;BGC0000110:10829;BGC0000082:10004;BGC0000001:6519;BGC0001477:30333;BGC0001648:15961;BGC0000087:13219;BGC0000086:13156;BGC0000124:12905;BGC0001580:12112;BGC0001011:11815;BGC0001013:11813;BGC0000028:10845;BGC0001653:9668;BGC0000050:9157;BGC0000002:23008;BGC0001785:18243;BGC0000137:17185;BGC0001287:14870;BGC0001003:14048;BGC0000075:13802;BGC0001770:13422;BGC0000106:12446;BGC0000126:10475;BGC0000133:9340;BGC0001051:8147;BGC0000109:8144;BGC0001662:30024;BGC0001581:23920;BGC0000052:23920;BGC0000151:22100;BGC0001700:21835;BGC0000073:20324;BGC0000042:20278;BGC0000021:19069;BGC0001828:16328;BGC0001194:15397;BGC0000040:14541;BGC0001709:13096;BGC0000058:12447;BGC0000079:11309;BGC0001042:11028;BGC0000051:9336;BGC0001714:9021;BGC0001072:5341;BGC0001359:5086;BGC0001215:4972;BGC0000157:4584;BGC0000158:4578;BGC0001381:4257
GCA_000375165.KB896552.1.region001	980	76755	-1	C1[C@H]([C@@H]([C@H]([C@@H]([C@H]1N)O[C@@H]2[C@@H]([C@H]([C@@H]([C@H](O2)CN)O)O)O)O)O[C@@H]3[C@@H]([C@H]([C@@H]([C@H](O3)CO)O)N)O)N	0.09338587586991806	0.0	92	0	BGC0000703:2979;BGC0001137:2834;BGC0001048:2824;BGC0001288:1520;BGC0001046:852;BGC0000126:827;BGC0000092:372;BGC0000095:237
GCA_000375185.KB896727.1.region001	980	76755	-1	C1[C@H]([C@@H]([C@H]([C@@H]([C@H]1N)O[C@@H]2[C@@H]([C@H]([C@@H]([C@H](O2)CN)O)O)O)O)O[C@@H]3[C@@H]([C@H]([C@@H]([C@H](O3)CO)O)N)O)N	0.09338587586991806	0.0	92	0	BGC0000703:2979;BGC0001137:2834;BGC0001048:2824;BGC0001288:1525;BGC0001046:852;BGC0000126:827;BGC0000092:372;BGC0000095:237
CNS296.scaffold00028.region001	980	76755	-1	CC[C@@H](C)[C@H]([C@H](C)C(=O)[C@H](C)/C=C(\C)/C[C@H](C)[C@H]1[C@@H](C(=O)O1)C)O	0.11563709693837104	0.0	92	0	BGC0000051:9101;BGC0000106:16174;BGC0001648:12756;BGC0000075:12247;BGC0000110:8522;BGC0001065:7026;BGC0001662:31694;BGC0001581:26581;BGC0000052:26581;BGC0001523:20212;BGC0000021:19296;BGC0000042:17705;BGC0000137:16920;BGC0001003:14646;BGC0001770:14418;BGC0000082:13628;BGC0000124:13190;BGC0001011:11347;BGC0001013:11345;BGC0001653:10153;BGC0001580:9517;BGC0001666:5822;BGC0001492:3849;BGC0001293:9441;BGC0001051:8323;BGC0000018:7289;BGC0001665:4380;BGC0001477:29068;BGC0001700:27463;BGC0000002:22050;BGC0000073:21523;BGC0000151:21190;BGC0001785:18461;BGC0000040:15948;BGC0000087:15834;BGC0000086:15728;BGC0000058:15419;BGC0001194:14503;BGC0001709:14367;BGC0000059:14332;BGC0001042:14172;BGC0001287:13820;BGC0000100:13537;BGC0001349:13518;BGC0000142:13449;BGC0001670:12947;BGC0000117:12894;BGC0001759:12664;BGC0001348:12479;BGC0000116:12258
CNS296.scaffold00028.region001	980	76755	-1	CC[C@H]1[C@@H](OC1=O)[C@@H](C)C/C(=C/[C@@H](C)C(=O)[C@@H](C)[C@@H]([C@H](C)CC)O)/C	0.11464403974795459	0.0	92	0	BGC0000051:9101;BGC0000106:16174;BGC0001648:12756;BGC0000075:12247;BGC0000110:8522;BGC0001065:7026;BGC0001662:31694;BGC0001581:26581;BGC0000052:26581;BGC0001523:20212;BGC0000021:19296;BGC0000042:17705;BGC0000137:16920;BGC0001003:14646;BGC0001770:14418;BGC0000082:13628;BGC0000124:13190;BGC0001011:11347;BGC0001013:11345;BGC0001653:10153;BGC0001580:9517;BGC0001666:5822;BGC0001492:3849;BGC0001293:9441;BGC0001051:8323;BGC0000018:7289;BGC0001665:4380;BGC0001477:29068;BGC0001700:27463;BGC0000002:22050;BGC0000073:21523;BGC0000151:21190;BGC0001785:18461;BGC0000040:15948;BGC0000087:15834;BGC0000086:15728;BGC0000058:15419;BGC0001194:14503;BGC0001709:14367;BGC0000059:14332;BGC0001042:14172;BGC0001287:13820;BGC0000100:13537;BGC0001349:13518;BGC0000142:13449;BGC0001670:12947;BGC0000117:12894;BGC0001759:12664;BGC0001348:12479;BGC0000116:12258
CNQ884.scaffold00037.region001	980	76755	-1	C1[C@H]([C@@H]([C@H]([C@@H]([C@H]1N)O[C@@H]2[C@@H]([C@H]([C@@H]([C@H](O2)CN)O)O)O)O)O[C@@H]3[C@@H]([C@H]([C@@H]([C@H](O3)CO)O)N)O)N	0.09338587586991806	0.0	92	0	BGC0000703:2981;BGC0001137:2836;BGC0001048:2826;BGC0001288:1522;BGC0001046:852;BGC0000126:827;BGC0000092:372;BGC0000095:237
GCA_000514955.AZWX01000038.1.region001	980	76755	-1	C1[C@H]([C@@H]([C@H]([C@@H]([C@H]1N)O[C@@H]2[C@@H]([C@H]([C@@H]([C@H](O2)CN)O)O)O)O)O[C@@H]3[C@@H]([C@H]([C@@H]([C@H](O3)CO)O)N)O)N	0.09338587586991806	0.0	92	0	BGC0000703:2979;BGC0001137:2837;BGC0001048:2826;BGC0001288:1523;BGC0001046:852;BGC0000126:828;BGC0000092:372;BGC0000095:238
GCA_000514975.AZWY01000034.1.region001	980	76755	-1	CC[C@@H](C)[C@H]([C@H](C)C(=O)[C@H](C)/C=C(\C)/C[C@H](C)[C@H]1[C@@H](C(=O)O1)C)O	0.11563709693837104	0.0	92	0	BGC0000051:10241;BGC0001653:8128;BGC0001580:8100;BGC0000110:7043;BGC0001065:6442;BGC0000024:5623;BGC0001477:21344;BGC0001581:19332;BGC0000052:19332;BGC0000073:18113;BGC0001523:13513;BGC0000137:13330;BGC0000087:13272;BGC0001828:13246;BGC0000021:13123;BGC0000106:11968;BGC0000082:11585;BGC0001648:10700;BGC0000124:8674;BGC0001770:8498;BGC0001051:7625;BGC0001293:5972;BGC0001298:5071;BGC0001381:4198;BGC0001215:4430;BGC0001662:22388;BGC0001700:21726;BGC0000151:19259;BGC0000002:18509;BGC0000114:17598;BGC0001785:15375;BGC0000042:14967;BGC0000086:13190;BGC0000058:12341;BGC0001042:11664;BGC0001194:11065;BGC0001349:10973;BGC0001690:10741;BGC0000040:10428;BGC0001011:10388;BGC0001013:10387;BGC0000115:10279;BGC0001709:10121;BGC0000075:10076;BGC0000167:9751;BGC0001003:9636;BGC0000125:9552;BGC0000059:9116;BGC0000136:8741;BGC0000116:8705
GCA_000514975.AZWY01000034.1.region001	980	76755	-1	CC[C@H]1[C@@H](OC1=O)[C@@H](C)C/C(=C/[C@@H](C)C(=O)[C@@H](C)[C@@H]([C@H](C)CC)O)/C	0.11464403974795459	0.0	92	0	BGC0000051:10241;BGC0001653:8128;BGC0001580:8100;BGC0000110:7043;BGC0001065:6442;BGC0000024:5623;BGC0001477:21344;BGC0001581:19332;BGC0000052:19332;BGC0000073:18113;BGC0001523:13513;BGC0000137:13330;BGC0000087:13272;BGC0001828:13246;BGC0000021:13123;BGC0000106:11968;BGC0000082:11585;BGC0001648:10700;BGC0000124:8674;BGC0001770:8498;BGC0001051:7625;BGC0001293:5972;BGC0001298:5071;BGC0001381:4198;BGC0001215:4430;BGC0001662:22388;BGC0001700:21726;BGC0000151:19259;BGC0000002:18509;BGC0000114:17598;BGC0001785:15375;BGC0000042:14967;BGC0000086:13190;BGC0000058:12341;BGC0001042:11664;BGC0001194:11065;BGC0001349:10973;BGC0001690:10741;BGC0000040:10428;BGC0001011:10388;BGC0001013:10387;BGC0000115:10279;BGC0001709:10121;BGC0000075:10076;BGC0000167:9751;BGC0001003:9636;BGC0000125:9552;BGC0000059:9116;BGC0000136:8741;BGC0000116:8705
GCA_000515135.AZXG01000036.1.region001	980	76755	-1	C1[C@H]([C@@H]([C@H]([C@@H]([C@H]1N)O[C@@H]2[C@@H]([C@H]([C@@H]([C@H](O2)CN)O)O)O)O)O[C@@H]3[C@@H]([C@H]([C@@H]([C@H](O3)CO)O)N)O)N	0.09338587586991806	0.0	92	0	BGC0000703:2942;BGC0001137:2799;BGC0001048:2775;BGC0001288:1526;BGC0001046:854;BGC0000126:830;BGC0000092:372;BGC0000095:237
GCA_000424745.AUKM01000043.1.region001	980	76755	-1	C1[C@H]([C@@H]([C@H]([C@@H]([C@H]1N)O[C@@H]2[C@@H]([C@H]([C@@H]([C@H](O2)CN)O)O)O)O)O[C@@H]3[C@@H]([C@H]([C@@H]([C@H](O3)CO)O)N)O)N	0.09338587586991806	0.0	92	0	BGC0000703:2981;BGC0001137:2835;BGC0001048:2825;BGC0001288:1535;BGC0001046:856;BGC0000126:833;BGC0000092:375;BGC0000095:240
GCA_000424885.AUKT01000041.1.region001	980	76755	-1	C1[C@H]([C@@H]([C@H]([C@@H]([C@H]1N)O[C@@H]2[C@@H]([C@H]([C@@H]([C@H](O2)CN)O)O)O)O)O[C@@H]3[C@@H]([C@H]([C@@H]([C@H](O3)CO)O)N)O)N	0.09338587586991806	0.0	92	0	BGC0000703:2978;BGC0001137:2832;BGC0001048:2823;BGC0001288:1539;BGC0001046:856;BGC0000126:833;BGC0000092:375;BGC0000095:240
GCA_000482565.AXVS01000041.1.region001	980	76755	-1	C1[C@H]([C@@H]([C@H]([C@@H]([C@H]1N)O[C@@H]2[C@@H]([C@H]([C@@H]([C@H](O2)CN)O)O)O)O)O[C@@H]3[C@@H]([C@H]([C@@H]([C@H](O3)CO)O)N)O)N	0.09338587586991806	0.0	92	0	BGC0000703:2977;BGC0001137:2833;BGC0001048:2818;BGC0001288:1522;BGC0001046:852;BGC0000126:827;BGC0000092:372;BGC0000095:237
GCA_000514615.AZWG01000036.1.region001	980	76755	-1	CC[C@@H](C)[C@H]([C@H](C)C(=O)[C@H](C)/C=C(\C)/C[C@H](C)[C@H]1[C@@H](C(=O)O1)C)O	0.11563709693837104	0.0	92	0	BGC0000051:8644;BGC0001653:8097;BGC0001580:8069;BGC0001065:6402;BGC0000024:5598;BGC0001477:20972;BGC0000073:17814;BGC0000052:16372;BGC0001581:16372;BGC0000087:14077;BGC0000137:13283;BGC0000021:13075;BGC0001828:12729;BGC0000106:11910;BGC0000082:11523;BGC0001648:10635;BGC0000059:10467;BGC0000124:8605;BGC0001702:8268;BGC0001770:8193;BGC0000110:7747;BGC0001051:7607;BGC0001293:5926;BGC0001298:5034;BGC0001381:4192;BGC0001199:6898;BGC0001665:5270;BGC0001215:4418;BGC0001662:22591;BGC0001700:21662;BGC0000151:19449;BGC0000002:18465;BGC0000114:16764;BGC0000042:14889;BGC0001785:14398;BGC0000086:13983;BGC0000105:13177;BGC0001523:13063;BGC0000058:12243;BGC0001042:11629;BGC0001349:10924;BGC0001011:10370;BGC0001013:10368;BGC0001194:10089;BGC0001709:10082;BGC0000075:10016;BGC0000116:9849;BGC0001003:9578;BGC0000167:9511;BGC0000136:8703
GCA_000514615.AZWG01000036.1.region001	980	76755	-1	CC[C@H]1[C@@H](OC1=O)[C@@H](C)C/C(=C/[C@@H](C)C(=O)[C@@H](C)[C@@H]([C@H](C)CC)O)/C	0.11464403974795459	0.0	92	0	BGC0000051:8644;BGC0001653:8097;BGC0001580:8069;BGC0001065:6402;BGC0000024:5598;BGC0001477:20972;BGC0000073:17814;BGC0000052:16372;BGC0001581:16372;BGC0000087:14077;BGC0000137:13283;BGC0000021:13075;BGC0001828:12729;BGC0000106:11910;BGC0000082:11523;BGC0001648:10635;BGC0000059:10467;BGC0000124:8605;BGC0001702:8268;BGC0001770:8193;BGC0000110:7747;BGC0001051:7607;BGC0001293:5926;BGC0001298:5034;BGC0001381:4192;BGC0001199:6898;BGC0001665:5270;BGC0001215:4418;BGC0001662:22591;BGC0001700:21662;BGC0000151:19449;BGC0000002:18465;BGC0000114:16764;BGC0000042:14889;BGC0001785:14398;BGC0000086:13983;BGC0000105:13177;BGC0001523:13063;BGC0000058:12243;BGC0001042:11629;BGC0001349:10924;BGC0001011:10370;BGC0001013:10368;BGC0001194:10089;BGC0001709:10082;BGC0000075:10016;BGC0000116:9849;BGC0001003:9578;BGC0000167:9511;BGC0000136:8703
GCA_000384275.KB913036.1.region015	980	77121	-1	COC(C(C)O)C(C)C1OC1(C)CC(C)\C=C\C=C(/C)[C@@H]1OC(CC(O)=O)CC[C@H]1C	0.09276269588481162	0.0	92	0	BGC0001065:14514;BGC0000086:22547;BGC0001042:21221;BGC0001770:19210;BGC0001581:49708;BGC0000052:49708;BGC0000059:27928;BGC0000114:27536;BGC0000106:25813;BGC0001785:22904;BGC0000087:22665;BGC0001653:22122;BGC0001773:21954;BGC0000117:21439;BGC0000058:18810;BGC0000136:15663;BGC0000124:13433;BGC0001580:11706;BGC0000123:8626;BGC0001215:6007;BGC0001662:50982;BGC0000151:47113;BGC0001477:39697;BGC0001700:36697;BGC0000002:32285;BGC0000073:29673;BGC0001523:29580;BGC0000116:26136;BGC0000042:25570;BGC0000082:24969;BGC0000137:24055;BGC0001194:22672;BGC0001648:22321;BGC0001011:22159;BGC0001013:22157;BGC0001349:21859;BGC0001828:20763;BGC0000021:20510;BGC0000148:19441;BGC0000040:17900;BGC0000075:16869;BGC0001690:15343;BGC0000167:14992;BGC0000125:14508;BGC0001491:14502;BGC0001012:13781;BGC0000067:13390;BGC0000074:13312;BGC0000090:12217;BGC0000051:12180
GCA_000378645.KB900166.1.region001	980	77121	-1	C1[C@H]([C@@H]([C@H]([C@@H]([C@H]1N)O[C@@H]2[C@@H]([C@H]([C@@H]([C@H](O2)CN)O)O)O)O)O[C@@H]3[C@@H]([C@H]([C@@H]([C@H](O3)CO)O)N)O)N	0.1165442892052878	0.0	92	0	BGC0000703:2980;BGC0001137:2833;BGC0001048:2824;BGC0001288:1525;BGC0001046:851;BGC0000126:827;BGC0000092:371;BGC0000095:237
GCA_000377605.KB898437.1.region001	980	77121	-1	C1[C@H]([C@@H]([C@H]([C@@H]([C@H]1N)O[C@@H]2[C@@H]([C@H]([C@@H]([C@H](O2)CN)O)O)O)O)O[C@@H]3[C@@H]([C@H]([C@@H]([C@H](O3)CO)O)N)O)N	0.1165442892052878	0.0	92	0	BGC0000703:2882;BGC0001137:2741;BGC0001048:2732;BGC0001288:1523;BGC0001046:852;BGC0000126:828;BGC0000092:372;BGC0000095:238
CNY690.scaffold00022.region001	980	77121	-1	COC(C(C)O)C(C)C1OC1(C)CC(C)\C=C\C=C(/C)[C@@H]1OC(CC(O)=O)CC[C@H]1C	0.09276269588481162	0.0	92	0	BGC0001065:9384;BGC0000110:10829;BGC0000082:10004;BGC0000001:6519;BGC0001477:30333;BGC0001648:15961;BGC0000087:13219;BGC0000086:13156;BGC0000124:12905;BGC0001580:12112;BGC0001011:11815;BGC0001013:11813;BGC0000028:10845;BGC0001653:9668;BGC0000050:9157;BGC0000002:23008;BGC0001785:18243;BGC0000137:17185;BGC0001287:14870;BGC0001003:14048;BGC0000075:13802;BGC0001770:13422;BGC0000106:12446;BGC0000126:10475;BGC0000133:9340;BGC0001051:8147;BGC0000109:8144;BGC0001662:30024;BGC0001581:23920;BGC0000052:23920;BGC0000151:22100;BGC0001700:21835;BGC0000073:20324;BGC0000042:20278;BGC0000021:19069;BGC0001828:16328;BGC0001194:15397;BGC0000040:14541;BGC0001709:13096;BGC0000058:12447;BGC0000079:11309;BGC0001042:11028;BGC0000051:9336;BGC0001714:9021;BGC0001072:5341;BGC0001359:5086;BGC0001215:4972;BGC0000157:4584;BGC0000158:4578;BGC0001381:4257
GCA_000375165.KB896552.1.region001	980	77121	-1	C1[C@H]([C@@H]([C@H]([C@@H]([C@H]1N)O[C@@H]2[C@@H]([C@H]([C@@H]([C@H](O2)CN)O)O)O)O)O[C@@H]3[C@@H]([C@H]([C@@H]([C@H](O3)CO)O)N)O)N	0.1165442892052878	0.0	92	0	BGC0000703:2979;BGC0001137:2834;BGC0001048:2824;BGC0001288:1520;BGC0001046:852;BGC0000126:827;BGC0000092:372;BGC0000095:237
GCA_000375185.KB896727.1.region001	980	77121	-1	C1[C@H]([C@@H]([C@H]([C@@H]([C@H]1N)O[C@@H]2[C@@H]([C@H]([C@@H]([C@H](O2)CN)O)O)O)O)O[C@@H]3[C@@H]([C@H]([C@@H]([C@H](O3)CO)O)N)O)N	0.1165442892052878	0.0	92	0	BGC0000703:2979;BGC0001137:2834;BGC0001048:2824;BGC0001288:1525;BGC0001046:852;BGC0000126:827;BGC0000092:372;BGC0000095:237
CNS296.scaffold00028.region001	980	77121	-1	CC[C@@H](C)[C@H]([C@H](C)C(=O)[C@H](C)/C=C(\C)/C[C@H](C)[C@H]1[C@@H](C(=O)O1)C)O	0.0857162841186426	0.0	92	0	BGC0000051:9101;BGC0000106:16174;BGC0001648:12756;BGC0000075:12247;BGC0000110:8522;BGC0001065:7026;BGC0001662:31694;BGC0001581:26581;BGC0000052:26581;BGC0001523:20212;BGC0000021:19296;BGC0000042:17705;BGC0000137:16920;BGC0001003:14646;BGC0001770:14418;BGC0000082:13628;BGC0000124:13190;BGC0001011:11347;BGC0001013:11345;BGC0001653:10153;BGC0001580:9517;BGC0001666:5822;BGC0001492:3849;BGC0001293:9441;BGC0001051:8323;BGC0000018:7289;BGC0001665:4380;BGC0001477:29068;BGC0001700:27463;BGC0000002:22050;BGC0000073:21523;BGC0000151:21190;BGC0001785:18461;BGC0000040:15948;BGC0000087:15834;BGC0000086:15728;BGC0000058:15419;BGC0001194:14503;BGC0001709:14367;BGC0000059:14332;BGC0001042:14172;BGC0001287:13820;BGC0000100:13537;BGC0001349:13518;BGC0000142:13449;BGC0001670:12947;BGC0000117:12894;BGC0001759:12664;BGC0001348:12479;BGC0000116:12258
CNS296.scaffold00028.region001	980	77121	-1	CC[C@H]1[C@@H](OC1=O)[C@@H](C)C/C(=C/[C@@H](C)C(=O)[C@@H](C)[C@@H]([C@H](C)CC)O)/C	0.08528437965591816	0.0	92	0	BGC0000051:9101;BGC0000106:16174;BGC0001648:12756;BGC0000075:12247;BGC0000110:8522;BGC0001065:7026;BGC0001662:31694;BGC0001581:26581;BGC0000052:26581;BGC0001523:20212;BGC0000021:19296;BGC0000042:17705;BGC0000137:16920;BGC0001003:14646;BGC0001770:14418;BGC0000082:13628;BGC0000124:13190;BGC0001011:11347;BGC0001013:11345;BGC0001653:10153;BGC0001580:9517;BGC0001666:5822;BGC0001492:3849;BGC0001293:9441;BGC0001051:8323;BGC0000018:7289;BGC0001665:4380;BGC0001477:29068;BGC0001700:27463;BGC0000002:22050;BGC0000073:21523;BGC0000151:21190;BGC0001785:18461;BGC0000040:15948;BGC0000087:15834;BGC0000086:15728;BGC0000058:15419;BGC0001194:14503;BGC0001709:14367;BGC0000059:14332;BGC0001042:14172;BGC0001287:13820;BGC0000100:13537;BGC0001349:13518;BGC0000142:13449;BGC0001670:12947;BGC0000117:12894;BGC0001759:12664;BGC0001348:12479;BGC0000116:12258
CNQ884.scaffold00037.region001	980	77121	-1	C1[C@H]([C@@H]([C@H]([C@@H]([C@H]1N)O[C@@H]2[C@@H]([C@H]([C@@H]([C@H](O2)CN)O)O)O)O)O[C@@H]3[C@@H]([C@H]([C@@H]([C@H](O3)CO)O)N)O)N	0.1165442892052878	0.0	92	0	BGC0000703:2981;BGC0001137:2836;BGC0001048:2826;BGC0001288:1522;BGC0001046:852;BGC0000126:827;BGC0000092:372;BGC0000095:237
GCA_000514955.AZWX01000038.1.region001	980	77121	-1	C1[C@H]([C@@H]([C@H]([C@@H]([C@H]1N)O[C@@H]2[C@@H]([C@H]([C@@H]([C@H](O2)CN)O)O)O)O)O[C@@H]3[C@@H]([C@H]([C@@H]([C@H](O3)CO)O)N)O)N	0.1165442892052878	0.0	92	0	BGC0000703:2979;BGC0001137:2837;BGC0001048:2826;BGC0001288:1523;BGC0001046:852;BGC0000126:828;BGC0000092:372;BGC0000095:238
GCA_000514975.AZWY01000034.1.region001	980	77121	-1	CC[C@@H](C)[C@H]([C@H](C)C(=O)[C@H](C)/C=C(\C)/C[C@H](C)[C@H]1[C@@H](C(=O)O1)C)O	0.0857162841186426	0.0	92	0	BGC0000051:10241;BGC0001653:8128;BGC0001580:8100;BGC0000110:7043;BGC0001065:6442;BGC0000024:5623;BGC0001477:21344;BGC0001581:19332;BGC0000052:19332;BGC0000073:18113;BGC0001523:13513;BGC0000137:13330;BGC0000087:13272;BGC0001828:13246;BGC0000021:13123;BGC0000106:11968;BGC0000082:11585;BGC0001648:10700;BGC0000124:8674;BGC0001770:8498;BGC0001051:7625;BGC0001293:5972;BGC0001298:5071;BGC0001381:4198;BGC0001215:4430;BGC0001662:22388;BGC0001700:21726;BGC0000151:19259;BGC0000002:18509;BGC0000114:17598;BGC0001785:15375;BGC0000042:14967;BGC0000086:13190;BGC0000058:12341;BGC0001042:11664;BGC0001194:11065;BGC0001349:10973;BGC0001690:10741;BGC0000040:10428;BGC0001011:10388;BGC0001013:10387;BGC0000115:10279;BGC0001709:10121;BGC0000075:10076;BGC0000167:9751;BGC0001003:9636;BGC0000125:9552;BGC0000059:9116;BGC0000136:8741;BGC0000116:8705
GCA_000514975.AZWY01000034.1.region001	980	77121	-1	CC[C@H]1[C@@H](OC1=O)[C@@H](C)C/C(=C/[C@@H](C)C(=O)[C@@H](C)[C@@H]([C@H](C)CC)O)/C	0.08528437965591816	0.0	92	0	BGC0000051:10241;BGC0001653:8128;BGC0001580:8100;BGC0000110:7043;BGC0001065:6442;BGC0000024:5623;BGC0001477:21344;BGC0001581:19332;BGC0000052:19332;BGC0000073:18113;BGC0001523:13513;BGC0000137:13330;BGC0000087:13272;BGC0001828:13246;BGC0000021:13123;BGC0000106:11968;BGC0000082:11585;BGC0001648:10700;BGC0000124:8674;BGC0001770:8498;BGC0001051:7625;BGC0001293:5972;BGC0001298:5071;BGC0001381:4198;BGC0001215:4430;BGC0001662:22388;BGC0001700:21726;BGC0000151:19259;BGC0000002:18509;BGC0000114:17598;BGC0001785:15375;BGC0000042:14967;BGC0000086:13190;BGC0000058:12341;BGC0001042:11664;BGC0001194:11065;BGC0001349:10973;BGC0001690:10741;BGC0000040:10428;BGC0001011:10388;BGC0001013:10387;BGC0000115:10279;BGC0001709:10121;BGC0000075:10076;BGC0000167:9751;BGC0001003:9636;BGC0000125:9552;BGC0000059:9116;BGC0000136:8741;BGC0000116:8705
GCA_000515135.AZXG01000036.1.region001	980	77121	-1	C1[C@H]([C@@H]([C@H]([C@@H]([C@H]1N)O[C@@H]2[C@@H]([C@H]([C@@H]([C@H](O2)CN)O)O)O)O)O[C@@H]3[C@@H]([C@H]([C@@H]([C@H](O3)CO)O)N)O)N	0.1165442892052878	0.0	92	0	BGC0000703:2942;BGC0001137:2799;BGC0001048:2775;BGC0001288:1526;BGC0001046:854;BGC0000126:830;BGC0000092:372;BGC0000095:237
GCA_000424745.AUKM01000043.1.region001	980	77121	-1	C1[C@H]([C@@H]([C@H]([C@@H]([C@H]1N)O[C@@H]2[C@@H]([C@H]([C@@H]([C@H](O2)CN)O)O)O)O)O[C@@H]3[C@@H]([C@H]([C@@H]([C@H](O3)CO)O)N)O)N	0.1165442892052878	0.0	92	0	BGC0000703:2981;BGC0001137:2835;BGC0001048:2825;BGC0001288:1535;BGC0001046:856;BGC0000126:833;BGC0000092:375;BGC0000095:240
GCA_000424885.AUKT01000041.1.region001	980	77121	-1	C1[C@H]([C@@H]([C@H]([C@@H]([C@H]1N)O[C@@H]2[C@@H]([C@H]([C@@H]([C@H](O2)CN)O)O)O)O)O[C@@H]3[C@@H]([C@H]([C@@H]([C@H](O3)CO)O)N)O)N	0.1165442892052878	0.0	92	0	BGC0000703:2978;BGC0001137:2832;BGC0001048:2823;BGC0001288:1539;BGC0001046:856;BGC0000126:833;BGC0000092:375;BGC0000095:240
GCA_000482565.AXVS01000041.1.region001	980	77121	-1	C1[C@H]([C@@H]([C@H]([C@@H]([C@H]1N)O[C@@H]2[C@@H]([C@H]([C@@H]([C@H](O2)CN)O)O)O)O)O[C@@H]3[C@@H]([C@H]([C@@H]([C@H](O3)CO)O)N)O)N	0.1165442892052878	0.0	92	0	BGC0000703:2977;BGC0001137:2833;BGC0001048:2818;BGC0001288:1522;BGC0001046:852;BGC0000126:827;BGC0000092:372;BGC0000095:237
GCA_000514615.AZWG01000036.1.region001	980	77121	-1	CC[C@@H](C)[C@H]([C@H](C)C(=O)[C@H](C)/C=C(\C)/C[C@H](C)[C@H]1[C@@H](C(=O)O1)C)O	0.0857162841186426	0.0	92	0	BGC0000051:8644;BGC0001653:8097;BGC0001580:8069;BGC0001065:6402;BGC0000024:5598;BGC0001477:20972;BGC0000073:17814;BGC0000052:16372;BGC0001581:16372;BGC0000087:14077;BGC0000137:13283;BGC0000021:13075;BGC0001828:12729;BGC0000106:11910;BGC0000082:11523;BGC0001648:10635;BGC0000059:10467;BGC0000124:8605;BGC0001702:8268;BGC0001770:8193;BGC0000110:7747;BGC0001051:7607;BGC0001293:5926;BGC0001298:5034;BGC0001381:4192;BGC0001199:6898;BGC0001665:5270;BGC0001215:4418;BGC0001662:22591;BGC0001700:21662;BGC0000151:19449;BGC0000002:18465;BGC0000114:16764;BGC0000042:14889;BGC0001785:14398;BGC0000086:13983;BGC0000105:13177;BGC0001523:13063;BGC0000058:12243;BGC0001042:11629;BGC0001349:10924;BGC0001011:10370;BGC0001013:10368;BGC0001194:10089;BGC0001709:10082;BGC0000075:10016;BGC0000116:9849;BGC0001003:9578;BGC0000167:9511;BGC0000136:8703
GCA_000514615.AZWG01000036.1.region001	980	77121	-1	CC[C@H]1[C@@H](OC1=O)[C@@H](C)C/C(=C/[C@@H](C)C(=O)[C@@H](C)[C@@H]([C@H](C)CC)O)/C	0.08528437965591816	0.0	92	0	BGC0000051:8644;BGC0001653:8097;BGC0001580:8069;BGC0001065:6402;BGC0000024:5598;BGC0001477:20972;BGC0000073:17814;BGC0000052:16372;BGC0001581:16372;BGC0000087:14077;BGC0000137:13283;BGC0000021:13075;BGC0001828:12729;BGC0000106:11910;BGC0000082:11523;BGC0001648:10635;BGC0000059:10467;BGC0000124:8605;BGC0001702:8268;BGC0001770:8193;BGC0000110:7747;BGC0001051:7607;BGC0001293:5926;BGC0001298:5034;BGC0001381:4192;BGC0001199:6898;BGC0001665:5270;BGC0001215:4418;BGC0001662:22591;BGC0001700:21662;BGC0000151:19449;BGC0000002:18465;BGC0000114:16764;BGC0000042:14889;BGC0001785:14398;BGC0000086:13983;BGC0000105:13177;BGC0001523:13063;BGC0000058:12243;BGC0001042:11629;BGC0001349:10924;BGC0001011:10370;BGC0001013:10368;BGC0001194:10089;BGC0001709:10082;BGC0000075:10016;BGC0000116:9849;BGC0001003:9578;BGC0000167:9511;BGC0000136:8703
GCA_000378645.KB900166.1.region001	980	77221	-1	C1[C@H]([C@@H]([C@H]([C@@H]([C@H]1N)O[C@@H]2[C@@H]([C@H]([C@@H]([C@H](O2)CN)O)O)O)O)O[C@@H]3[C@@H]([C@H]([C@@H]([C@H](O3)CO)O)N)O)N	0.07187571852718656	0.0	92	0	BGC0000703:2980;BGC0001137:2833;BGC0001048:2824;BGC0001288:1525;BGC0001046:851;BGC0000126:827;BGC0000092:371;BGC0000095:237
GCA_000377605.KB898437.1.region001	980	77221	-1	C1[C@H]([C@@H]([C@H]([C@@H]([C@H]1N)O[C@@H]2[C@@H]([C@H]([C@@H]([C@H](O2)CN)O)O)O)O)O[C@@H]3[C@@H]([C@H]([C@@H]([C@H](O3)CO)O)N)O)N	0.07187571852718656	0.0	92	0	BGC0000703:2882;BGC0001137:2741;BGC0001048:2732;BGC0001288:1523;BGC0001046:852;BGC0000126:828;BGC0000092:372;BGC0000095:238
GCA_000375165.KB896552.1.region001	980	77221	-1	C1[C@H]([C@@H]([C@H]([C@@H]([C@H]1N)O[C@@H]2[C@@H]([C@H]([C@@H]([C@H](O2)CN)O)O)O)O)O[C@@H]3[C@@H]([C@H]([C@@H]([C@H](O3)CO)O)N)O)N	0.07187571852718656	0.0	92	0	BGC0000703:2979;BGC0001137:2834;BGC0001048:2824;BGC0001288:1520;BGC0001046:852;BGC0000126:827;BGC0000092:372;BGC0000095:237
GCA_000375185.KB896727.1.region001	980	77221	-1	C1[C@H]([C@@H]([C@H]([C@@H]([C@H]1N)O[C@@H]2[C@@H]([C@H]([C@@H]([C@H](O2)CN)O)O)O)O)O[C@@H]3[C@@H]([C@H]([C@@H]([C@H](O3)CO)O)N)O)N	0.07187571852718656	0.0	92	0	BGC0000703:2979;BGC0001137:2834;BGC0001048:2824;BGC0001288:1525;BGC0001046:852;BGC0000126:827;BGC0000092:372;BGC0000095:237
CNQ884.scaffold00037.region001	980	77221	-1	C1[C@H]([C@@H]([C@H]([C@@H]([C@H]1N)O[C@@H]2[C@@H]([C@H]([C@@H]([C@H](O2)CN)O)O)O)O)O[C@@H]3[C@@H]([C@H]([C@@H]([C@H](O3)CO)O)N)O)N	0.07187571852718656	0.0	92	0	BGC0000703:2981;BGC0001137:2836;BGC0001048:2826;BGC0001288:1522;BGC0001046:852;BGC0000126:827;BGC0000092:372;BGC0000095:237
GCA_000514955.AZWX01000038.1.region001	980	77221	-1	C1[C@H]([C@@H]([C@H]([C@@H]([C@H]1N)O[C@@H]2[C@@H]([C@H]([C@@H]([C@H](O2)CN)O)O)O)O)O[C@@H]3[C@@H]([C@H]([C@@H]([C@H](O3)CO)O)N)O)N	0.07187571852718656	0.0	92	0	BGC0000703:2979;BGC0001137:2837;BGC0001048:2826;BGC0001288:1523;BGC0001046:852;BGC0000126:828;BGC0000092:372;BGC0000095:238
GCA_000515135.AZXG01000036.1.region001	980	77221	-1	C1[C@H]([C@@H]([C@H]([C@@H]([C@H]1N)O[C@@H]2[C@@H]([C@H]([C@@H]([C@H](O2)CN)O)O)O)O)O[C@@H]3[C@@H]([C@H]([C@@H]([C@H](O3)CO)O)N)O)N	0.07187571852718656	0.0	92	0	BGC0000703:2942;BGC0001137:2799;BGC0001048:2775;BGC0001288:1526;BGC0001046:854;BGC0000126:830;BGC0000092:372;BGC0000095:237
GCA_000424745.AUKM01000043.1.region001	980	77221	-1	C1[C@H]([C@@H]([C@H]([C@@H]([C@H]1N)O[C@@H]2[C@@H]([C@H]([C@@H]([C@H](O2)CN)O)O)O)O)O[C@@H]3[C@@H]([C@H]([C@@H]([C@H](O3)CO)O)N)O)N	0.07187571852718656	0.0	92	0	BGC0000703:2981;BGC0001137:2835;BGC0001048:2825;BGC0001288:1535;BGC0001046:856;BGC0000126:833;BGC0000092:375;BGC0000095:240
GCA_000424885.AUKT01000041.1.region001	980	77221	-1	C1[C@H]([C@@H]([C@H]([C@@H]([C@H]1N)O[C@@H]2[C@@H]([C@H]([C@@H]([C@H](O2)CN)O)O)O)O)O[C@@H]3[C@@H]([C@H]([C@@H]([C@H](O3)CO)O)N)O)N	0.07187571852718656	0.0	92	0	BGC0000703:2978;BGC0001137:2832;BGC0001048:2823;BGC0001288:1539;BGC0001046:856;BGC0000126:833;BGC0000092:375;BGC0000095:240
GCA_000482565.AXVS01000041.1.region001	980	77221	-1	C1[C@H]([C@@H]([C@H]([C@@H]([C@H]1N)O[C@@H]2[C@@H]([C@H]([C@@H]([C@H](O2)CN)O)O)O)O)O[C@@H]3[C@@H]([C@H]([C@@H]([C@H](O3)CO)O)N)O)N	0.07187571852718656	0.0	92	0	BGC0000703:2977;BGC0001137:2833;BGC0001048:2818;BGC0001288:1522;BGC0001046:852;BGC0000126:827;BGC0000092:372;BGC0000095:237
GCA_000384275.KB913036.1.region015	980	77263	-1	COC(C(C)O)C(C)C1OC1(C)CC(C)\C=C\C=C(/C)[C@@H]1OC(CC(O)=O)CC[C@H]1C	0.10778912316021742	0.0	92	0	BGC0001065:14514;BGC0000086:22547;BGC0001042:21221;BGC0001770:19210;BGC0001581:49708;BGC0000052:49708;BGC0000059:27928;BGC0000114:27536;BGC0000106:25813;BGC0001785:22904;BGC0000087:22665;BGC0001653:22122;BGC0001773:21954;BGC0000117:21439;BGC0000058:18810;BGC0000136:15663;BGC0000124:13433;BGC0001580:11706;BGC0000123:8626;BGC0001215:6007;BGC0001662:50982;BGC0000151:47113;BGC0001477:39697;BGC0001700:36697;BGC0000002:32285;BGC0000073:29673;BGC0001523:29580;BGC0000116:26136;BGC0000042:25570;BGC0000082:24969;BGC0000137:24055;BGC0001194:22672;BGC0001648:22321;BGC0001011:22159;BGC0001013:22157;BGC0001349:21859;BGC0001828:20763;BGC0000021:20510;BGC0000148:19441;BGC0000040:17900;BGC0000075:16869;BGC0001690:15343;BGC0000167:14992;BGC0000125:14508;BGC0001491:14502;BGC0001012:13781;BGC0000067:13390;BGC0000074:13312;BGC0000090:12217;BGC0000051:12180
GCA_000378645.KB900166.1.region001	980	77263	-1	C1[C@H]([C@@H]([C@H]([C@@H]([C@H]1N)O[C@@H]2[C@@H]([C@H]([C@@H]([C@H](O2)CN)O)O)O)O)O[C@@H]3[C@@H]([C@H]([C@@H]([C@H](O3)CO)O)N)O)N	0.0978992416529586	0.0	92	0	BGC0000703:2980;BGC0001137:2833;BGC0001048:2824;BGC0001288:1525;BGC0001046:851;BGC0000126:827;BGC0000092:371;BGC0000095:237
GCA_000377605.KB898437.1.region001	980	77263	-1	C1[C@H]([C@@H]([C@H]([C@@H]([C@H]1N)O[C@@H]2[C@@H]([C@H]([C@@H]([C@H](O2)CN)O)O)O)O)O[C@@H]3[C@@H]([C@H]([C@@H]([C@H](O3)CO)O)N)O)N	0.0978992416529586	0.0	92	0	BGC0000703:2882;BGC0001137:2741;BGC0001048:2732;BGC0001288:1523;BGC0001046:852;BGC0000126:828;BGC0000092:372;BGC0000095:238
CNY690.scaffold00022.region001	980	77263	-1	COC(C(C)O)C(C)C1OC1(C)CC(C)\C=C\C=C(/C)[C@@H]1OC(CC(O)=O)CC[C@H]1C	0.10778912316021742	0.0	92	0	BGC0001065:9384;BGC0000110:10829;BGC0000082:10004;BGC0000001:6519;BGC0001477:30333;BGC0001648:15961;BGC0000087:13219;BGC0000086:13156;BGC0000124:12905;BGC0001580:12112;BGC0001011:11815;BGC0001013:11813;BGC0000028:10845;BGC0001653:9668;BGC0000050:9157;BGC0000002:23008;BGC0001785:18243;BGC0000137:17185;BGC0001287:14870;BGC0001003:14048;BGC0000075:13802;BGC0001770:13422;BGC0000106:12446;BGC0000126:10475;BGC0000133:9340;BGC0001051:8147;BGC0000109:8144;BGC0001662:30024;BGC0001581:23920;BGC0000052:23920;BGC0000151:22100;BGC0001700:21835;BGC0000073:20324;BGC0000042:20278;BGC0000021:19069;BGC0001828:16328;BGC0001194:15397;BGC0000040:14541;BGC0001709:13096;BGC0000058:12447;BGC0000079:11309;BGC0001042:11028;BGC0000051:9336;BGC0001714:9021;BGC0001072:5341;BGC0001359:5086;BGC0001215:4972;BGC0000157:4584;BGC0000158:4578;BGC0001381:4257
GCA_000375165.KB896552.1.region001	980	77263	-1	C1[C@H]([C@@H]([C@H]([C@@H]([C@H]1N)O[C@@H]2[C@@H]([C@H]([C@@H]([C@H](O2)CN)O)O)O)O)O[C@@H]3[C@@H]([C@H]([C@@H]([C@H](O3)CO)O)N)O)N	0.0978992416529586	0.0	92	0	BGC0000703:2979;BGC0001137:2834;BGC0001048:2824;BGC0001288:1520;BGC0001046:852;BGC0000126:827;BGC0000092:372;BGC0000095:237
GCA_000375185.KB896727.1.region001	980	77263	-1	C1[C@H]([C@@H]([C@H]([C@@H]([C@H]1N)O[C@@H]2[C@@H]([C@H]([C@@H]([C@H](O2)CN)O)O)O)O)O[C@@H]3[C@@H]([C@H]([C@@H]([C@H](O3)CO)O)N)O)N	0.0978992416529586	0.0	92	0	BGC0000703:2979;BGC0001137:2834;BGC0001048:2824;BGC0001288:1525;BGC0001046:852;BGC0000126:827;BGC0000092:372;BGC0000095:237
CNS296.scaffold00028.region001	980	77263	-1	CC[C@@H](C)[C@H]([C@H](C)C(=O)[C@H](C)/C=C(\C)/C[C@H](C)[C@H]1[C@@H](C(=O)O1)C)O	0.10920618188419043	0.0	92	0	BGC0000051:9101;BGC0000106:16174;BGC0001648:12756;BGC0000075:12247;BGC0000110:8522;BGC0001065:7026;BGC0001662:31694;BGC0001581:26581;BGC0000052:26581;BGC0001523:20212;BGC0000021:19296;BGC0000042:17705;BGC0000137:16920;BGC0001003:14646;BGC0001770:14418;BGC0000082:13628;BGC0000124:13190;BGC0001011:11347;BGC0001013:11345;BGC0001653:10153;BGC0001580:9517;BGC0001666:5822;BGC0001492:3849;BGC0001293:9441;BGC0001051:8323;BGC0000018:7289;BGC0001665:4380;BGC0001477:29068;BGC0001700:27463;BGC0000002:22050;BGC0000073:21523;BGC0000151:21190;BGC0001785:18461;BGC0000040:15948;BGC0000087:15834;BGC0000086:15728;BGC0000058:15419;BGC0001194:14503;BGC0001709:14367;BGC0000059:14332;BGC0001042:14172;BGC0001287:13820;BGC0000100:13537;BGC0001349:13518;BGC0000142:13449;BGC0001670:12947;BGC0000117:12894;BGC0001759:12664;BGC0001348:12479;BGC0000116:12258
CNS296.scaffold00028.region001	980	77263	-1	CC[C@H]1[C@@H](OC1=O)[C@@H](C)C/C(=C/[C@@H](C)C(=O)[C@@H](C)[C@@H]([C@H](C)CC)O)/C	0.10763254055032483	0.0	92	0	BGC0000051:9101;BGC0000106:16174;BGC0001648:12756;BGC0000075:12247;BGC0000110:8522;BGC0001065:7026;BGC0001662:31694;BGC0001581:26581;BGC0000052:26581;BGC0001523:20212;BGC0000021:19296;BGC0000042:17705;BGC0000137:16920;BGC0001003:14646;BGC0001770:14418;BGC0000082:13628;BGC0000124:13190;BGC0001011:11347;BGC0001013:11345;BGC0001653:10153;BGC0001580:9517;BGC0001666:5822;BGC0001492:3849;BGC0001293:9441;BGC0001051:8323;BGC0000018:7289;BGC0001665:4380;BGC0001477:29068;BGC0001700:27463;BGC0000002:22050;BGC0000073:21523;BGC0000151:21190;BGC0001785:18461;BGC0000040:15948;BGC0000087:15834;BGC0000086:15728;BGC0000058:15419;BGC0001194:14503;BGC0001709:14367;BGC0000059:14332;BGC0001042:14172;BGC0001287:13820;BGC0000100:13537;BGC0001349:13518;BGC0000142:13449;BGC0001670:12947;BGC0000117:12894;BGC0001759:12664;BGC0001348:12479;BGC0000116:12258
CNQ884.scaffold00037.region001	980	77263	-1	C1[C@H]([C@@H]([C@H]([C@@H]([C@H]1N)O[C@@H]2[C@@H]([C@H]([C@@H]([C@H](O2)CN)O)O)O)O)O[C@@H]3[C@@H]([C@H]([C@@H]([C@H](O3)CO)O)N)O)N	0.0978992416529586	0.0	92	0	BGC0000703:2981;BGC0001137:2836;BGC0001048:2826;BGC0001288:1522;BGC0001046:852;BGC0000126:827;BGC0000092:372;BGC0000095:237
GCA_000514955.AZWX01000038.1.region001	980	77263	-1	C1[C@H]([C@@H]([C@H]([C@@H]([C@H]1N)O[C@@H]2[C@@H]([C@H]([C@@H]([C@H](O2)CN)O)O)O)O)O[C@@H]3[C@@H]([C@H]([C@@H]([C@H](O3)CO)O)N)O)N	0.0978992416529586	0.0	92	0	BGC0000703:2979;BGC0001137:2837;BGC0001048:2826;BGC0001288:1523;BGC0001046:852;BGC0000126:828;BGC0000092:372;BGC0000095:238
GCA_000514975.AZWY01000034.1.region001	980	77263	-1	CC[C@@H](C)[C@H]([C@H](C)C(=O)[C@H](C)/C=C(\C)/C[C@H](C)[C@H]1[C@@H](C(=O)O1)C)O	0.10920618188419043	0.0	92	0	BGC0000051:10241;BGC0001653:8128;BGC0001580:8100;BGC0000110:7043;BGC0001065:6442;BGC0000024:5623;BGC0001477:21344;BGC0001581:19332;BGC0000052:19332;BGC0000073:18113;BGC0001523:13513;BGC0000137:13330;BGC0000087:13272;BGC0001828:13246;BGC0000021:13123;BGC0000106:11968;BGC0000082:11585;BGC0001648:10700;BGC0000124:8674;BGC0001770:8498;BGC0001051:7625;BGC0001293:5972;BGC0001298:5071;BGC0001381:4198;BGC0001215:4430;BGC0001662:22388;BGC0001700:21726;BGC0000151:19259;BGC0000002:18509;BGC0000114:17598;BGC0001785:15375;BGC0000042:14967;BGC0000086:13190;BGC0000058:12341;BGC0001042:11664;BGC0001194:11065;BGC0001349:10973;BGC0001690:10741;BGC0000040:10428;BGC0001011:10388;BGC0001013:10387;BGC0000115:10279;BGC0001709:10121;BGC0000075:10076;BGC0000167:9751;BGC0001003:9636;BGC0000125:9552;BGC0000059:9116;BGC0000136:8741;BGC0000116:8705
GCA_000514975.AZWY01000034.1.region001	980	77263	-1	CC[C@H]1[C@@H](OC1=O)[C@@H](C)C/C(=C/[C@@H](C)C(=O)[C@@H](C)[C@@H]([C@H](C)CC)O)/C	0.10763254055032483	0.0	92	0	BGC0000051:10241;BGC0001653:8128;BGC0001580:8100;BGC0000110:7043;BGC0001065:6442;BGC0000024:5623;BGC0001477:21344;BGC0001581:19332;BGC0000052:19332;BGC0000073:18113;BGC0001523:13513;BGC0000137:13330;BGC0000087:13272;BGC0001828:13246;BGC0000021:13123;BGC0000106:11968;BGC0000082:11585;BGC0001648:10700;BGC0000124:8674;BGC0001770:8498;BGC0001051:7625;BGC0001293:5972;BGC0001298:5071;BGC0001381:4198;BGC0001215:4430;BGC0001662:22388;BGC0001700:21726;BGC0000151:19259;BGC0000002:18509;BGC0000114:17598;BGC0001785:15375;BGC0000042:14967;BGC0000086:13190;BGC0000058:12341;BGC0001042:11664;BGC0001194:11065;BGC0001349:10973;BGC0001690:10741;BGC0000040:10428;BGC0001011:10388;BGC0001013:10387;BGC0000115:10279;BGC0001709:10121;BGC0000075:10076;BGC0000167:9751;BGC0001003:9636;BGC0000125:9552;BGC0000059:9116;BGC0000136:8741;BGC0000116:8705
GCA_000515135.AZXG01000036.1.region001	980	77263	-1	C1[C@H]([C@@H]([C@H]([C@@H]([C@H]1N)O[C@@H]2[C@@H]([C@H]([C@@H]([C@H](O2)CN)O)O)O)O)O[C@@H]3[C@@H]([C@H]([C@@H]([C@H](O3)CO)O)N)O)N	0.0978992416529586	0.0	92	0	BGC0000703:2942;BGC0001137:2799;BGC0001048:2775;BGC0001288:1526;BGC0001046:854;BGC0000126:830;BGC0000092:372;BGC0000095:237
GCA_000424745.AUKM01000043.1.region001	980	77263	-1	C1[C@H]([C@@H]([C@H]([C@@H]([C@H]1N)O[C@@H]2[C@@H]([C@H]([C@@H]([C@H](O2)CN)O)O)O)O)O[C@@H]3[C@@H]([C@H]([C@@H]([C@H](O3)CO)O)N)O)N	0.0978992416529586	0.0	92	0	BGC0000703:2981;BGC0001137:2835;BGC0001048:2825;BGC0001288:1535;BGC0001046:856;BGC0000126:833;BGC0000092:375;BGC0000095:240
GCA_000424885.AUKT01000041.1.region001	980	77263	-1	C1[C@H]([C@@H]([C@H]([C@@H]([C@H]1N)O[C@@H]2[C@@H]([C@H]([C@@H]([C@H](O2)CN)O)O)O)O)O[C@@H]3[C@@H]([C@H]([C@@H]([C@H](O3)CO)O)N)O)N	0.0978992416529586	0.0	92	0	BGC0000703:2978;BGC0001137:2832;BGC0001048:2823;BGC0001288:1539;BGC0001046:856;BGC0000126:833;BGC0000092:375;BGC0000095:240
GCA_000482565.AXVS01000041.1.region001	980	77263	-1	C1[C@H]([C@@H]([C@H]([C@@H]([C@H]1N)O[C@@H]2[C@@H]([C@H]([C@@H]([C@H](O2)CN)O)O)O)O)O[C@@H]3[C@@H]([C@H]([C@@H]([C@H](O3)CO)O)N)O)N	0.0978992416529586	0.0	92	0	BGC0000703:2977;BGC0001137:2833;BGC0001048:2818;BGC0001288:1522;BGC0001046:852;BGC0000126:827;BGC0000092:372;BGC0000095:237
GCA_000514615.AZWG01000036.1.region001	980	77263	-1	CC[C@@H](C)[C@H]([C@H](C)C(=O)[C@H](C)/C=C(\C)/C[C@H](C)[C@H]1[C@@H](C(=O)O1)C)O	0.10920618188419043	0.0	92	0	BGC0000051:8644;BGC0001653:8097;BGC0001580:8069;BGC0001065:6402;BGC0000024:5598;BGC0001477:20972;BGC0000073:17814;BGC0000052:16372;BGC0001581:16372;BGC0000087:14077;BGC0000137:13283;BGC0000021:13075;BGC0001828:12729;BGC0000106:11910;BGC0000082:11523;BGC0001648:10635;BGC0000059:10467;BGC0000124:8605;BGC0001702:8268;BGC0001770:8193;BGC0000110:7747;BGC0001051:7607;BGC0001293:5926;BGC0001298:5034;BGC0001381:4192;BGC0001199:6898;BGC0001665:5270;BGC0001215:4418;BGC0001662:22591;BGC0001700:21662;BGC0000151:19449;BGC0000002:18465;BGC0000114:16764;BGC0000042:14889;BGC0001785:14398;BGC0000086:13983;BGC0000105:13177;BGC0001523:13063;BGC0000058:12243;BGC0001042:11629;BGC0001349:10924;BGC0001011:10370;BGC0001013:10368;BGC0001194:10089;BGC0001709:10082;BGC0000075:10016;BGC0000116:9849;BGC0001003:9578;BGC0000167:9511;BGC0000136:8703
GCA_000514615.AZWG01000036.1.region001	980	77263	-1	CC[C@H]1[C@@H](OC1=O)[C@@H](C)C/C(=C/[C@@H](C)C(=O)[C@@H](C)[C@@H]([C@H](C)CC)O)/C	0.10763254055032483	0.0	92	0	BGC0000051:8644;BGC0001653:8097;BGC0001580:8069;BGC0001065:6402;BGC0000024:5598;BGC0001477:20972;BGC0000073:17814;BGC0000052:16372;BGC0001581:16372;BGC0000087:14077;BGC0000137:13283;BGC0000021:13075;BGC0001828:12729;BGC0000106:11910;BGC0000082:11523;BGC0001648:10635;BGC0000059:10467;BGC0000124:8605;BGC0001702:8268;BGC0001770:8193;BGC0000110:7747;BGC0001051:7607;BGC0001293:5926;BGC0001298:5034;BGC0001381:4192;BGC0001199:6898;BGC0001665:5270;BGC0001215:4418;BGC0001662:22591;BGC0001700:21662;BGC0000151:19449;BGC0000002:18465;BGC0000114:16764;BGC0000042:14889;BGC0001785:14398;BGC0000086:13983;BGC0000105:13177;BGC0001523:13063;BGC0000058:12243;BGC0001042:11629;BGC0001349:10924;BGC0001011:10370;BGC0001013:10368;BGC0001194:10089;BGC0001709:10082;BGC0000075:10016;BGC0000116:9849;BGC0001003:9578;BGC0000167:9511;BGC0000136:8703
CNS296.scaffold00028.region001	980	77472	-1	CC[C@@H](C)[C@H]([C@H](C)C(=O)[C@H](C)/C=C(\C)/C[C@H](C)[C@H]1[C@@H](C(=O)O1)C)O	0.08075681654339734	0.0	92	0	BGC0000051:9101;BGC0000106:16174;BGC0001648:12756;BGC0000075:12247;BGC0000110:8522;BGC0001065:7026;BGC0001662:31694;BGC0001581:26581;BGC0000052:26581;BGC0001523:20212;BGC0000021:19296;BGC0000042:17705;BGC0000137:16920;BGC0001003:14646;BGC0001770:14418;BGC0000082:13628;BGC0000124:13190;BGC0001011:11347;BGC0001013:11345;BGC0001653:10153;BGC0001580:9517;BGC0001666:5822;BGC0001492:3849;BGC0001293:9441;BGC0001051:8323;BGC0000018:7289;BGC0001665:4380;BGC0001477:29068;BGC0001700:27463;BGC0000002:22050;BGC0000073:21523;BGC0000151:21190;BGC0001785:18461;BGC0000040:15948;BGC0000087:15834;BGC0000086:15728;BGC0000058:15419;BGC0001194:14503;BGC0001709:14367;BGC0000059:14332;BGC0001042:14172;BGC0001287:13820;BGC0000100:13537;BGC0001349:13518;BGC0000142:13449;BGC0001670:12947;BGC0000117:12894;BGC0001759:12664;BGC0001348:12479;BGC0000116:12258
CNS296.scaffold00028.region001	980	77472	-1	CC[C@H]1[C@@H](OC1=O)[C@@H](C)C/C(=C/[C@@H](C)C(=O)[C@@H](C)[C@@H]([C@H](C)CC)O)/C	0.07905539181056065	0.0	92	0	BGC0000051:9101;BGC0000106:16174;BGC0001648:12756;BGC0000075:12247;BGC0000110:8522;BGC0001065:7026;BGC0001662:31694;BGC0001581:26581;BGC0000052:26581;BGC0001523:20212;BGC0000021:19296;BGC0000042:17705;BGC0000137:16920;BGC0001003:14646;BGC0001770:14418;BGC0000082:13628;BGC0000124:13190;BGC0001011:11347;BGC0001013:11345;BGC0001653:10153;BGC0001580:9517;BGC0001666:5822;BGC0001492:3849;BGC0001293:9441;BGC0001051:8323;BGC0000018:7289;BGC0001665:4380;BGC0001477:29068;BGC0001700:27463;BGC0000002:22050;BGC0000073:21523;BGC0000151:21190;BGC0001785:18461;BGC0000040:15948;BGC0000087:15834;BGC0000086:15728;BGC0000058:15419;BGC0001194:14503;BGC0001709:14367;BGC0000059:14332;BGC0001042:14172;BGC0001287:13820;BGC0000100:13537;BGC0001349:13518;BGC0000142:13449;BGC0001670:12947;BGC0000117:12894;BGC0001759:12664;BGC0001348:12479;BGC0000116:12258
GCA_000514975.AZWY01000034.1.region001	980	77472	-1	CC[C@@H](C)[C@H]([C@H](C)C(=O)[C@H](C)/C=C(\C)/C[C@H](C)[C@H]1[C@@H](C(=O)O1)C)O	0.08075681654339734	0.0	92	0	BGC0000051:10241;BGC0001653:8128;BGC0001580:8100;BGC0000110:7043;BGC0001065:6442;BGC0000024:5623;BGC0001477:21344;BGC0001581:19332;BGC0000052:19332;BGC0000073:18113;BGC0001523:13513;BGC0000137:13330;BGC0000087:13272;BGC0001828:13246;BGC0000021:13123;BGC0000106:11968;BGC0000082:11585;BGC0001648:10700;BGC0000124:8674;BGC0001770:8498;BGC0001051:7625;BGC0001293:5972;BGC0001298:5071;BGC0001381:4198;BGC0001215:4430;BGC0001662:22388;BGC0001700:21726;BGC0000151:19259;BGC0000002:18509;BGC0000114:17598;BGC0001785:15375;BGC0000042:14967;BGC0000086:13190;BGC0000058:12341;BGC0001042:11664;BGC0001194:11065;BGC0001349:10973;BGC0001690:10741;BGC0000040:10428;BGC0001011:10388;BGC0001013:10387;BGC0000115:10279;BGC0001709:10121;BGC0000075:10076;BGC0000167:9751;BGC0001003:9636;BGC0000125:9552;BGC0000059:9116;BGC0000136:8741;BGC0000116:8705
GCA_000514975.AZWY01000034.1.region001	980	77472	-1	CC[C@H]1[C@@H](OC1=O)[C@@H](C)C/C(=C/[C@@H](C)C(=O)[C@@H](C)[C@@H]([C@H](C)CC)O)/C	0.07905539181056065	0.0	92	0	BGC0000051:10241;BGC0001653:8128;BGC0001580:8100;BGC0000110:7043;BGC0001065:6442;BGC0000024:5623;BGC0001477:21344;BGC0001581:19332;BGC0000052:19332;BGC0000073:18113;BGC0001523:13513;BGC0000137:13330;BGC0000087:13272;BGC0001828:13246;BGC0000021:13123;BGC0000106:11968;BGC0000082:11585;BGC0001648:10700;BGC0000124:8674;BGC0001770:8498;BGC0001051:7625;BGC0001293:5972;BGC0001298:5071;BGC0001381:4198;BGC0001215:4430;BGC0001662:22388;BGC0001700:21726;BGC0000151:19259;BGC0000002:18509;BGC0000114:17598;BGC0001785:15375;BGC0000042:14967;BGC0000086:13190;BGC0000058:12341;BGC0001042:11664;BGC0001194:11065;BGC0001349:10973;BGC0001690:10741;BGC0000040:10428;BGC0001011:10388;BGC0001013:10387;BGC0000115:10279;BGC0001709:10121;BGC0000075:10076;BGC0000167:9751;BGC0001003:9636;BGC0000125:9552;BGC0000059:9116;BGC0000136:8741;BGC0000116:8705
GCA_000514615.AZWG01000036.1.region001	980	77472	-1	CC[C@@H](C)[C@H]([C@H](C)C(=O)[C@H](C)/C=C(\C)/C[C@H](C)[C@H]1[C@@H](C(=O)O1)C)O	0.08075681654339734	0.0	92	0	BGC0000051:8644;BGC0001653:8097;BGC0001580:8069;BGC0001065:6402;BGC0000024:5598;BGC0001477:20972;BGC0000073:17814;BGC0000052:16372;BGC0001581:16372;BGC0000087:14077;BGC0000137:13283;BGC0000021:13075;BGC0001828:12729;BGC0000106:11910;BGC0000082:11523;BGC0001648:10635;BGC0000059:10467;BGC0000124:8605;BGC0001702:8268;BGC0001770:8193;BGC0000110:7747;BGC0001051:7607;BGC0001293:5926;BGC0001298:5034;BGC0001381:4192;BGC0001199:6898;BGC0001665:5270;BGC0001215:4418;BGC0001662:22591;BGC0001700:21662;BGC0000151:19449;BGC0000002:18465;BGC0000114:16764;BGC0000042:14889;BGC0001785:14398;BGC0000086:13983;BGC0000105:13177;BGC0001523:13063;BGC0000058:12243;BGC0001042:11629;BGC0001349:10924;BGC0001011:10370;BGC0001013:10368;BGC0001194:10089;BGC0001709:10082;BGC0000075:10016;BGC0000116:9849;BGC0001003:9578;BGC0000167:9511;BGC0000136:8703
GCA_000514615.AZWG01000036.1.region001	980	77472	-1	CC[C@H]1[C@@H](OC1=O)[C@@H](C)C/C(=C/[C@@H](C)C(=O)[C@@H](C)[C@@H]([C@H](C)CC)O)/C	0.07905539181056065	0.0	92	0	BGC0000051:8644;BGC0001653:8097;BGC0001580:8069;BGC0001065:6402;BGC0000024:5598;BGC0001477:20972;BGC0000073:17814;BGC0000052:16372;BGC0001581:16372;BGC0000087:14077;BGC0000137:13283;BGC0000021:13075;BGC0001828:12729;BGC0000106:11910;BGC0000082:11523;BGC0001648:10635;BGC0000059:10467;BGC0000124:8605;BGC0001702:8268;BGC0001770:8193;BGC0000110:7747;BGC0001051:7607;BGC0001293:5926;BGC0001298:5034;BGC0001381:4192;BGC0001199:6898;BGC0001665:5270;BGC0001215:4418;BGC0001662:22591;BGC0001700:21662;BGC0000151:19449;BGC0000002:18465;BGC0000114:16764;BGC0000042:14889;BGC0001785:14398;BGC0000086:13983;BGC0000105:13177;BGC0001523:13063;BGC0000058:12243;BGC0001042:11629;BGC0001349:10924;BGC0001011:10370;BGC0001013:10368;BGC0001194:10089;BGC0001709:10082;BGC0000075:10016;BGC0000116:9849;BGC0001003:9578;BGC0000167:9511;BGC0000136:8703
GCA_000378645.KB900166.1.region001	980	123682	382	C1[C@H]([C@@H]([C@H]([C@@H]([C@H]1N)O[C@@H]2[C@@H]([C@H]([C@@H]([C@H](O2)CN)O)O)O)O)O[C@@H]3[C@@H]([C@H]([C@@H]([C@H](O3)CO)O)N)O)N	0.07083509094988573	0.0	92	0	BGC0000703:2980;BGC0001137:2833;BGC0001048:2824;BGC0001288:1525;BGC0001046:851;BGC0000126:827;BGC0000092:371;BGC0000095:237
GCA_000377605.KB898437.1.region001	980	123682	382	C1[C@H]([C@@H]([C@H]([C@@H]([C@H]1N)O[C@@H]2[C@@H]([C@H]([C@@H]([C@H](O2)CN)O)O)O)O)O[C@@H]3[C@@H]([C@H]([C@@H]([C@H](O3)CO)O)N)O)N	0.07083509094988573	0.0	92	0	BGC0000703:2882;BGC0001137:2741;BGC0001048:2732;BGC0001288:1523;BGC0001046:852;BGC0000126:828;BGC0000092:372;BGC0000095:238
GCA_000375165.KB896552.1.region001	980	123682	382	C1[C@H]([C@@H]([C@H]([C@@H]([C@H]1N)O[C@@H]2[C@@H]([C@H]([C@@H]([C@H](O2)CN)O)O)O)O)O[C@@H]3[C@@H]([C@H]([C@@H]([C@H](O3)CO)O)N)O)N	0.07083509094988573	0.0	92	0	BGC0000703:2979;BGC0001137:2834;BGC0001048:2824;BGC0001288:1520;BGC0001046:852;BGC0000126:827;BGC0000092:372;BGC0000095:237
GCA_000375185.KB896727.1.region001	980	123682	382	C1[C@H]([C@@H]([C@H]([C@@H]([C@H]1N)O[C@@H]2[C@@H]([C@H]([C@@H]([C@H](O2)CN)O)O)O)O)O[C@@H]3[C@@H]([C@H]([C@@H]([C@H](O3)CO)O)N)O)N	0.07083509094988573	0.0	92	0	BGC0000703:2979;BGC0001137:2834;BGC0001048:2824;BGC0001288:1525;BGC0001046:852;BGC0000126:827;BGC0000092:372;BGC0000095:237
CNQ884.scaffold00037.region001	980	123682	382	C1[C@H]([C@@H]([C@H]([C@@H]([C@H]1N)O[C@@H]2[C@@H]([C@H]([C@@H]([C@H](O2)CN)O)O)O)O)O[C@@H]3[C@@H]([C@H]([C@@H]([C@H](O3)CO)O)N)O)N	0.07083509094988573	0.0	92	0	BGC0000703:2981;BGC0001137:2836;BGC0001048:2826;BGC0001288:1522;BGC0001046:852;BGC0000126:827;BGC0000092:372;BGC0000095:237
GCA_000514955.AZWX01000038.1.region001	980	123682	382	C1[C@H]([C@@H]([C@H]([C@@H]([C@H]1N)O[C@@H]2[C@@H]([C@H]([C@@H]([C@H](O2)CN)O)O)O)O)O[C@@H]3[C@@H]([C@H]([C@@H]([C@H](O3)CO)O)N)O)N	0.07083509094988573	0.0	92	0	BGC0000703:2979;BGC0001137:2837;BGC0001048:2826;BGC0001288:1523;BGC0001046:852;BGC0000126:828;BGC0000092:372;BGC0000095:238
GCA_000515135.AZXG01000036.1.region001	980	123682	382	C1[C@H]([C@@H]([C@H]([C@@H]([C@H]1N)O[C@@H]2[C@@H]([C@H]([C@@H]([C@H](O2)CN)O)O)O)O)O[C@@H]3[C@@H]([C@H]([C@@H]([C@H](O3)CO)O)N)O)N	0.07083509094988573	0.0	92	0	BGC0000703:2942;BGC0001137:2799;BGC0001048:2775;BGC0001288:1526;BGC0001046:854;BGC0000126:830;BGC0000092:372;BGC0000095:237
GCA_000424745.AUKM01000043.1.region001	980	123682	382	C1[C@H]([C@@H]([C@H]([C@@H]([C@H]1N)O[C@@H]2[C@@H]([C@H]([C@@H]([C@H](O2)CN)O)O)O)O)O[C@@H]3[C@@H]([C@H]([C@@H]([C@H](O3)CO)O)N)O)N	0.07083509094988573	0.0	92	0	BGC0000703:2981;BGC0001137:2835;BGC0001048:2825;BGC0001288:1535;BGC0001046:856;BGC0000126:833;BGC0000092:375;BGC0000095:240
GCA_000424885.AUKT01000041.1.region001	980	123682	382	C1[C@H]([C@@H]([C@H]([C@@H]([C@H]1N)O[C@@H]2[C@@H]([C@H]([C@@H]([C@H](O2)CN)O)O)O)O)O[C@@H]3[C@@H]([C@H]([C@@H]([C@H](O3)CO)O)N)O)N	0.07083509094988573	0.0	92	0	BGC0000703:2978;BGC0001137:2832;BGC0001048:2823;BGC0001288:1539;BGC0001046:856;BGC0000126:833;BGC0000092:375;BGC0000095:240
GCA_000482565.AXVS01000041.1.region001	980	123682	382	C1[C@H]([C@@H]([C@H]([C@@H]([C@H]1N)O[C@@H]2[C@@H]([C@H]([C@@H]([C@H](O2)CN)O)O)O)O)O[C@@H]3[C@@H]([C@H]([C@@H]([C@H](O3)CO)O)N)O)N	0.07083509094988573	0.0	92	0	BGC0000703:2977;BGC0001137:2833;BGC0001048:2818;BGC0001288:1522;BGC0001046:852;BGC0000126:827;BGC0000092:372;BGC0000095:237
CNS296.scaffold00028.region001	980	77548	383	CC[C@@H](C)[C@H]([C@H](C)C(=O)[C@H](C)/C=C(\C)/C[C@H](C)[C@H]1[C@@H](C(=O)O1)C)O	0.06926691117373783	0.0	92	0	BGC0000051:9101;BGC0000106:16174;BGC0001648:12756;BGC0000075:12247;BGC0000110:8522;BGC0001065:7026;BGC0001662:31694;BGC0001581:26581;BGC0000052:26581;BGC0001523:20212;BGC0000021:19296;BGC0000042:17705;BGC0000137:16920;BGC0001003:14646;BGC0001770:14418;BGC0000082:13628;BGC0000124:13190;BGC0001011:11347;BGC0001013:11345;BGC0001653:10153;BGC0001580:9517;BGC0001666:5822;BGC0001492:3849;BGC0001293:9441;BGC0001051:8323;BGC0000018:7289;BGC0001665:4380;BGC0001477:29068;BGC0001700:27463;BGC0000002:22050;BGC0000073:21523;BGC0000151:21190;BGC0001785:18461;BGC0000040:15948;BGC0000087:15834;BGC0000086:15728;BGC0000058:15419;BGC0001194:14503;BGC0001709:14367;BGC0000059:14332;BGC0001042:14172;BGC0001287:13820;BGC0000100:13537;BGC0001349:13518;BGC0000142:13449;BGC0001670:12947;BGC0000117:12894;BGC0001759:12664;BGC0001348:12479;BGC0000116:12258
GCA_000514975.AZWY01000034.1.region001	980	77548	383	CC[C@@H](C)[C@H]([C@H](C)C(=O)[C@H](C)/C=C(\C)/C[C@H](C)[C@H]1[C@@H](C(=O)O1)C)O	0.06926691117373783	0.0	92	0	BGC0000051:10241;BGC0001653:8128;BGC0001580:8100;BGC0000110:7043;BGC0001065:6442;BGC0000024:5623;BGC0001477:21344;BGC0001581:19332;BGC0000052:19332;BGC0000073:18113;BGC0001523:13513;BGC0000137:13330;BGC0000087:13272;BGC0001828:13246;BGC0000021:13123;BGC0000106:11968;BGC0000082:11585;BGC0001648:10700;BGC0000124:8674;BGC0001770:8498;BGC0001051:7625;BGC0001293:5972;BGC0001298:5071;BGC0001381:4198;BGC0001215:4430;BGC0001662:22388;BGC0001700:21726;BGC0000151:19259;BGC0000002:18509;BGC0000114:17598;BGC0001785:15375;BGC0000042:14967;BGC0000086:13190;BGC0000058:12341;BGC0001042:11664;BGC0001194:11065;BGC0001349:10973;BGC0001690:10741;BGC0000040:10428;BGC0001011:10388;BGC0001013:10387;BGC0000115:10279;BGC0001709:10121;BGC0000075:10076;BGC0000167:9751;BGC0001003:9636;BGC0000125:9552;BGC0000059:9116;BGC0000136:8741;BGC0000116:8705
GCA_000514615.AZWG01000036.1.region001	980	77548	383	CC[C@@H](C)[C@H]([C@H](C)C(=O)[C@H](C)/C=C(\C)/C[C@H](C)[C@H]1[C@@H](C(=O)O1)C)O	0.06926691117373783	0.0	92	0	BGC0000051:8644;BGC0001653:8097;BGC0001580:8069;BGC0001065:6402;BGC0000024:5598;BGC0001477:20972;BGC0000073:17814;BGC0000052:16372;BGC0001581:16372;BGC0000087:14077;BGC0000137:13283;BGC0000021:13075;BGC0001828:12729;BGC0000106:11910;BGC0000082:11523;BGC0001648:10635;BGC0000059:10467;BGC0000124:8605;BGC0001702:8268;BGC0001770:8193;BGC0000110:7747;BGC0001051:7607;BGC0001293:5926;BGC0001298:5034;BGC0001381:4192;BGC0001199:6898;BGC0001665:5270;BGC0001215:4418;BGC0001662:22591;BGC0001700:21662;BGC0000151:19449;BGC0000002:18465;BGC0000114:16764;BGC0000042:14889;BGC0001785:14398;BGC0000086:13983;BGC0000105:13177;BGC0001523:13063;BGC0000058:12243;BGC0001042:11629;BGC0001349:10924;BGC0001011:10370;BGC0001013:10368;BGC0001194:10089;BGC0001709:10082;BGC0000075:10016;BGC0000116:9849;BGC0001003:9578;BGC0000167:9511;BGC0000136:8703
GCA_000378645.KB900166.1.region001	980	77612	-1	C1[C@H]([C@@H]([C@H]([C@@H]([C@H]1N)O[C@@H]2[C@@H]([C@H]([C@@H]([C@H](O2)CN)O)O)O)O)O[C@@H]3[C@@H]([C@H]([C@@H]([C@H](O3)CO)O)N)O)N	0.0705274470398945	0.0	92	0	BGC0000703:2980;BGC0001137:2833;BGC0001048:2824;BGC0001288:1525;BGC0001046:851;BGC0000126:827;BGC0000092:371;BGC0000095:237
GCA_000377605.KB898437.1.region001	980	77612	-1	C1[C@H]([C@@H]([C@H]([C@@H]([C@H]1N)O[C@@H]2[C@@H]([C@H]([C@@H]([C@H](O2)CN)O)O)O)O)O[C@@H]3[C@@H]([C@H]([C@@H]([C@H](O3)CO)O)N)O)N	0.0705274470398945	0.0	92	0	BGC0000703:2882;BGC0001137:2741;BGC0001048:2732;BGC0001288:1523;BGC0001046:852;BGC0000126:828;BGC0000092:372;BGC0000095:238
GCA_000375165.KB896552.1.region001	980	77612	-1	C1[C@H]([C@@H]([C@H]([C@@H]([C@H]1N)O[C@@H]2[C@@H]([C@H]([C@@H]([C@H](O2)CN)O)O)O)O)O[C@@H]3[C@@H]([C@H]([C@@H]([C@H](O3)CO)O)N)O)N	0.0705274470398945	0.0	92	0	BGC0000703:2979;BGC0001137:2834;BGC0001048:2824;BGC0001288:1520;BGC0001046:852;BGC0000126:827;BGC0000092:372;BGC0000095:237
GCA_000375185.KB896727.1.region001	980	77612	-1	C1[C@H]([C@@H]([C@H]([C@@H]([C@H]1N)O[C@@H]2[C@@H]([C@H]([C@@H]([C@H](O2)CN)O)O)O)O)O[C@@H]3[C@@H]([C@H]([C@@H]([C@H](O3)CO)O)N)O)N	0.0705274470398945	0.0	92	0	BGC0000703:2979;BGC0001137:2834;BGC0001048:2824;BGC0001288:1525;BGC0001046:852;BGC0000126:827;BGC0000092:372;BGC0000095:237
CNQ884.scaffold00037.region001	980	77612	-1	C1[C@H]([C@@H]([C@H]([C@@H]([C@H]1N)O[C@@H]2[C@@H]([C@H]([C@@H]([C@H](O2)CN)O)O)O)O)O[C@@H]3[C@@H]([C@H]([C@@H]([C@H](O3)CO)O)N)O)N	0.0705274470398945	0.0	92	0	BGC0000703:2981;BGC0001137:2836;BGC0001048:2826;BGC0001288:1522;BGC0001046:852;BGC0000126:827;BGC0000092:372;BGC0000095:237
GCA_000514955.AZWX01000038.1.region001	980	77612	-1	C1[C@H]([C@@H]([C@H]([C@@H]([C@H]1N)O[C@@H]2[C@@H]([C@H]([C@@H]([C@H](O2)CN)O)O)O)O)O[C@@H]3[C@@H]([C@H]([C@@H]([C@H](O3)CO)O)N)O)N	0.0705274470398945	0.0	92	0	BGC0000703:2979;BGC0001137:2837;BGC0001048:2826;BGC0001288:1523;BGC0001046:852;BGC0000126:828;BGC0000092:372;BGC0000095:238
GCA_000515135.AZXG01000036.1.region001	980	77612	-1	C1[C@H]([C@@H]([C@H]([C@@H]([C@H]1N)O[C@@H]2[C@@H]([C@H]([C@@H]([C@H](O2)CN)O)O)O)O)O[C@@H]3[C@@H]([C@H]([C@@H]([C@H](O3)CO)O)N)O)N	0.0705274470398945	0.0	92	0	BGC0000703:2942;BGC0001137:2799;BGC0001048:2775;BGC0001288:1526;BGC0001046:854;BGC0000126:830;BGC0000092:372;BGC0000095:237
GCA_000424745.AUKM01000043.1.region001	980	77612	-1	C1[C@H]([C@@H]([C@H]([C@@H]([C@H]1N)O[C@@H]2[C@@H]([C@H]([C@@H]([C@H](O2)CN)O)O)O)O)O[C@@H]3[C@@H]([C@H]([C@@H]([C@H](O3)CO)O)N)O)N	0.0705274470398945	0.0	92	0	BGC0000703:2981;BGC0001137:2835;BGC0001048:2825;BGC0001288:1535;BGC0001046:856;BGC0000126:833;BGC0000092:375;BGC0000095:240
GCA_000424885.AUKT01000041.1.region001	980	77612	-1	C1[C@H]([C@@H]([C@H]([C@@H]([C@H]1N)O[C@@H]2[C@@H]([C@H]([C@@H]([C@H](O2)CN)O)O)O)O)O[C@@H]3[C@@H]([C@H]([C@@H]([C@H](O3)CO)O)N)O)N	0.0705274470398945	0.0	92	0	BGC0000703:2978;BGC0001137:2832;BGC0001048:2823;BGC0001288:1539;BGC0001046:856;BGC0000126:833;BGC0000092:375;BGC0000095:240
GCA_000482565.AXVS01000041.1.region001	980	77612	-1	C1[C@H]([C@@H]([C@H]([C@@H]([C@H]1N)O[C@@H]2[C@@H]([C@H]([C@@H]([C@H](O2)CN)O)O)O)O)O[C@@H]3[C@@H]([C@H]([C@@H]([C@H](O3)CO)O)N)O)N	0.0705274470398945	0.0	92	0	BGC0000703:2977;BGC0001137:2833;BGC0001048:2818;BGC0001288:1522;BGC0001046:852;BGC0000126:827;BGC0000092:372;BGC0000095:237
GCA_000384275.KB913036.1.region015	980	77831	385	COC(C(C)O)C(C)C1OC1(C)CC(C)\C=C\C=C(/C)[C@@H]1OC(CC(O)=O)CC[C@H]1C	0.09365973654807286	0.0	92	0	BGC0001065:14514;BGC0000086:22547;BGC0001042:21221;BGC0001770:19210;BGC0001581:49708;BGC0000052:49708;BGC0000059:27928;BGC0000114:27536;BGC0000106:25813;BGC0001785:22904;BGC0000087:22665;BGC0001653:22122;BGC0001773:21954;BGC0000117:21439;BGC0000058:18810;BGC0000136:15663;BGC0000124:13433;BGC0001580:11706;BGC0000123:8626;BGC0001215:6007;BGC0001662:50982;BGC0000151:47113;BGC0001477:39697;BGC0001700:36697;BGC0000002:32285;BGC0000073:29673;BGC0001523:29580;BGC0000116:26136;BGC0000042:25570;BGC0000082:24969;BGC0000137:24055;BGC0001194:22672;BGC0001648:22321;BGC0001011:22159;BGC0001013:22157;BGC0001349:21859;BGC0001828:20763;BGC0000021:20510;BGC0000148:19441;BGC0000040:17900;BGC0000075:16869;BGC0001690:15343;BGC0000167:14992;BGC0000125:14508;BGC0001491:14502;BGC0001012:13781;BGC0000067:13390;BGC0000074:13312;BGC0000090:12217;BGC0000051:12180
GCA_000384275.KB913036.1.region015	980	77832	385	COC(C(C)O)C(C)C1OC1(C)CC(C)\C=C\C=C(/C)[C@@H]1OC(CC(O)=O)CC[C@H]1C	0.08496192762156753	0.0	92	0	BGC0001065:14514;BGC0000086:22547;BGC0001042:21221;BGC0001770:19210;BGC0001581:49708;BGC0000052:49708;BGC0000059:27928;BGC0000114:27536;BGC0000106:25813;BGC0001785:22904;BGC0000087:22665;BGC0001653:22122;BGC0001773:21954;BGC0000117:21439;BGC0000058:18810;BGC0000136:15663;BGC0000124:13433;BGC0001580:11706;BGC0000123:8626;BGC0001215:6007;BGC0001662:50982;BGC0000151:47113;BGC0001477:39697;BGC0001700:36697;BGC0000002:32285;BGC0000073:29673;BGC0001523:29580;BGC0000116:26136;BGC0000042:25570;BGC0000082:24969;BGC0000137:24055;BGC0001194:22672;BGC0001648:22321;BGC0001011:22159;BGC0001013:22157;BGC0001349:21859;BGC0001828:20763;BGC0000021:20510;BGC0000148:19441;BGC0000040:17900;BGC0000075:16869;BGC0001690:15343;BGC0000167:14992;BGC0000125:14508;BGC0001491:14502;BGC0001012:13781;BGC0000067:13390;BGC0000074:13312;BGC0000090:12217;BGC0000051:12180
GCA_000378645.KB900166.1.region001	980	77831	385	C1[C@H]([C@@H]([C@H]([C@@H]([C@H]1N)O[C@@H]2[C@@H]([C@H]([C@@H]([C@H](O2)CN)O)O)O)O)O[C@@H]3[C@@H]([C@H]([C@@H]([C@H](O3)CO)O)N)O)N	0.08486814251988578	0.0	92	0	BGC0000703:2980;BGC0001137:2833;BGC0001048:2824;BGC0001288:1525;BGC0001046:851;BGC0000126:827;BGC0000092:371;BGC0000095:237
GCA_000377605.KB898437.1.region001	980	77831	385	C1[C@H]([C@@H]([C@H]([C@@H]([C@H]1N)O[C@@H]2[C@@H]([C@H]([C@@H]([C@H](O2)CN)O)O)O)O)O[C@@H]3[C@@H]([C@H]([C@@H]([C@H](O3)CO)O)N)O)N	0.08486814251988578	0.0	92	0	BGC0000703:2882;BGC0001137:2741;BGC0001048:2732;BGC0001288:1523;BGC0001046:852;BGC0000126:828;BGC0000092:372;BGC0000095:238
CNY690.scaffold00022.region001	980	77831	385	COC(C(C)O)C(C)C1OC1(C)CC(C)\C=C\C=C(/C)[C@@H]1OC(CC(O)=O)CC[C@H]1C	0.09365973654807286	0.0	92	0	BGC0001065:9384;BGC0000110:10829;BGC0000082:10004;BGC0000001:6519;BGC0001477:30333;BGC0001648:15961;BGC0000087:13219;BGC0000086:13156;BGC0000124:12905;BGC0001580:12112;BGC0001011:11815;BGC0001013:11813;BGC0000028:10845;BGC0001653:9668;BGC0000050:9157;BGC0000002:23008;BGC0001785:18243;BGC0000137:17185;BGC0001287:14870;BGC0001003:14048;BGC0000075:13802;BGC0001770:13422;BGC0000106:12446;BGC0000126:10475;BGC0000133:9340;BGC0001051:8147;BGC0000109:8144;BGC0001662:30024;BGC0001581:23920;BGC0000052:23920;BGC0000151:22100;BGC0001700:21835;BGC0000073:20324;BGC0000042:20278;BGC0000021:19069;BGC0001828:16328;BGC0001194:15397;BGC0000040:14541;BGC0001709:13096;BGC0000058:12447;BGC0000079:11309;BGC0001042:11028;BGC0000051:9336;BGC0001714:9021;BGC0001072:5341;BGC0001359:5086;BGC0001215:4972;BGC0000157:4584;BGC0000158:4578;BGC0001381:4257
CNY690.scaffold00022.region001	980	77832	385	COC(C(C)O)C(C)C1OC1(C)CC(C)\C=C\C=C(/C)[C@@H]1OC(CC(O)=O)CC[C@H]1C	0.08496192762156753	0.0	92	0	BGC0001065:9384;BGC0000110:10829;BGC0000082:10004;BGC0000001:6519;BGC0001477:30333;BGC0001648:15961;BGC0000087:13219;BGC0000086:13156;BGC0000124:12905;BGC0001580:12112;BGC0001011:11815;BGC0001013:11813;BGC0000028:10845;BGC0001653:9668;BGC0000050:9157;BGC0000002:23008;BGC0001785:18243;BGC0000137:17185;BGC0001287:14870;BGC0001003:14048;BGC0000075:13802;BGC0001770:13422;BGC0000106:12446;BGC0000126:10475;BGC0000133:9340;BGC0001051:8147;BGC0000109:8144;BGC0001662:30024;BGC0001581:23920;BGC0000052:23920;BGC0000151:22100;BGC0001700:21835;BGC0000073:20324;BGC0000042:20278;BGC0000021:19069;BGC0001828:16328;BGC0001194:15397;BGC0000040:14541;BGC0001709:13096;BGC0000058:12447;BGC0000079:11309;BGC0001042:11028;BGC0000051:9336;BGC0001714:9021;BGC0001072:5341;BGC0001359:5086;BGC0001215:4972;BGC0000157:4584;BGC0000158:4578;BGC0001381:4257
GCA_000375165.KB896552.1.region001	980	77831	385	C1[C@H]([C@@H]([C@H]([C@@H]([C@H]1N)O[C@@H]2[C@@H]([C@H]([C@@H]([C@H](O2)CN)O)O)O)O)O[C@@H]3[C@@H]([C@H]([C@@H]([C@H](O3)CO)O)N)O)N	0.08486814251988578	0.0	92	0	BGC0000703:2979;BGC0001137:2834;BGC0001048:2824;BGC0001288:1520;BGC0001046:852;BGC0000126:827;BGC0000092:372;BGC0000095:237
GCA_000375185.KB896727.1.region001	980	77831	385	C1[C@H]([C@@H]([C@H]([C@@H]([C@H]1N)O[C@@H]2[C@@H]([C@H]([C@@H]([C@H](O2)CN)O)O)O)O)O[C@@H]3[C@@H]([C@H]([C@@H]([C@H](O3)CO)O)N)O)N	0.08486814251988578	0.0	92	0	BGC0000703:2979;BGC0001137:2834;BGC0001048:2824;BGC0001288:1525;BGC0001046:852;BGC0000126:827;BGC0000092:372;BGC0000095:237
CNS296.scaffold00028.region001	980	77831	385	CC[C@@H](C)[C@H]([C@H](C)C(=O)[C@H](C)/C=C(\C)/C[C@H](C)[C@H]1[C@@H](C(=O)O1)C)O	0.09326949505838815	0.0	92	0	BGC0000051:9101;BGC0000106:16174;BGC0001648:12756;BGC0000075:12247;BGC0000110:8522;BGC0001065:7026;BGC0001662:31694;BGC0001581:26581;BGC0000052:26581;BGC0001523:20212;BGC0000021:19296;BGC0000042:17705;BGC0000137:16920;BGC0001003:14646;BGC0001770:14418;BGC0000082:13628;BGC0000124:13190;BGC0001011:11347;BGC0001013:11345;BGC0001653:10153;BGC0001580:9517;BGC0001666:5822;BGC0001492:3849;BGC0001293:9441;BGC0001051:8323;BGC0000018:7289;BGC0001665:4380;BGC0001477:29068;BGC0001700:27463;BGC0000002:22050;BGC0000073:21523;BGC0000151:21190;BGC0001785:18461;BGC0000040:15948;BGC0000087:15834;BGC0000086:15728;BGC0000058:15419;BGC0001194:14503;BGC0001709:14367;BGC0000059:14332;BGC0001042:14172;BGC0001287:13820;BGC0000100:13537;BGC0001349:13518;BGC0000142:13449;BGC0001670:12947;BGC0000117:12894;BGC0001759:12664;BGC0001348:12479;BGC0000116:12258
CNS296.scaffold00028.region001	980	77831	385	CC[C@H]1[C@@H](OC1=O)[C@@H](C)C/C(=C/[C@@H](C)C(=O)[C@@H](C)[C@@H]([C@H](C)CC)O)/C	0.0918531731240904	0.0	92	0	BGC0000051:9101;BGC0000106:16174;BGC0001648:12756;BGC0000075:12247;BGC0000110:8522;BGC0001065:7026;BGC0001662:31694;BGC0001581:26581;BGC0000052:26581;BGC0001523:20212;BGC0000021:19296;BGC0000042:17705;BGC0000137:16920;BGC0001003:14646;BGC0001770:14418;BGC0000082:13628;BGC0000124:13190;BGC0001011:11347;BGC0001013:11345;BGC0001653:10153;BGC0001580:9517;BGC0001666:5822;BGC0001492:3849;BGC0001293:9441;BGC0001051:8323;BGC0000018:7289;BGC0001665:4380;BGC0001477:29068;BGC0001700:27463;BGC0000002:22050;BGC0000073:21523;BGC0000151:21190;BGC0001785:18461;BGC0000040:15948;BGC0000087:15834;BGC0000086:15728;BGC0000058:15419;BGC0001194:14503;BGC0001709:14367;BGC0000059:14332;BGC0001042:14172;BGC0001287:13820;BGC0000100:13537;BGC0001349:13518;BGC0000142:13449;BGC0001670:12947;BGC0000117:12894;BGC0001759:12664;BGC0001348:12479;BGC0000116:12258
CNS296.scaffold00028.region001	980	77832	385	CC[C@@H](C)[C@H]([C@H](C)C(=O)[C@H](C)/C=C(\C)/C[C@H](C)[C@H]1[C@@H](C(=O)O1)C)O	0.07729198850476293	0.0	92	0	BGC0000051:9101;BGC0000106:16174;BGC0001648:12756;BGC0000075:12247;BGC0000110:8522;BGC0001065:7026;BGC0001662:31694;BGC0001581:26581;BGC0000052:26581;BGC0001523:20212;BGC0000021:19296;BGC0000042:17705;BGC0000137:16920;BGC0001003:14646;BGC0001770:14418;BGC0000082:13628;BGC0000124:13190;BGC0001011:11347;BGC0001013:11345;BGC0001653:10153;BGC0001580:9517;BGC0001666:5822;BGC0001492:3849;BGC0001293:9441;BGC0001051:8323;BGC0000018:7289;BGC0001665:4380;BGC0001477:29068;BGC0001700:27463;BGC0000002:22050;BGC0000073:21523;BGC0000151:21190;BGC0001785:18461;BGC0000040:15948;BGC0000087:15834;BGC0000086:15728;BGC0000058:15419;BGC0001194:14503;BGC0001709:14367;BGC0000059:14332;BGC0001042:14172;BGC0001287:13820;BGC0000100:13537;BGC0001349:13518;BGC0000142:13449;BGC0001670:12947;BGC0000117:12894;BGC0001759:12664;BGC0001348:12479;BGC0000116:12258
CNS296.scaffold00028.region001	980	77832	385	CC[C@H]1[C@@H](OC1=O)[C@@H](C)C/C(=C/[C@@H](C)C(=O)[C@@H](C)[C@@H]([C@H](C)CC)O)/C	0.0759537657469181	0.0	92	0	BGC0000051:9101;BGC0000106:16174;BGC0001648:12756;BGC0000075:12247;BGC0000110:8522;BGC0001065:7026;BGC0001662:31694;BGC0001581:26581;BGC0000052:26581;BGC0001523:20212;BGC0000021:19296;BGC0000042:17705;BGC0000137:16920;BGC0001003:14646;BGC0001770:14418;BGC0000082:13628;BGC0000124:13190;BGC0001011:11347;BGC0001013:11345;BGC0001653:10153;BGC0001580:9517;BGC0001666:5822;BGC0001492:3849;BGC0001293:9441;BGC0001051:8323;BGC0000018:7289;BGC0001665:4380;BGC0001477:29068;BGC0001700:27463;BGC0000002:22050;BGC0000073:21523;BGC0000151:21190;BGC0001785:18461;BGC0000040:15948;BGC0000087:15834;BGC0000086:15728;BGC0000058:15419;BGC0001194:14503;BGC0001709:14367;BGC0000059:14332;BGC0001042:14172;BGC0001287:13820;BGC0000100:13537;BGC0001349:13518;BGC0000142:13449;BGC0001670:12947;BGC0000117:12894;BGC0001759:12664;BGC0001348:12479;BGC0000116:12258
CNQ884.scaffold00037.region001	980	77831	385	C1[C@H]([C@@H]([C@H]([C@@H]([C@H]1N)O[C@@H]2[C@@H]([C@H]([C@@H]([C@H](O2)CN)O)O)O)O)O[C@@H]3[C@@H]([C@H]([C@@H]([C@H](O3)CO)O)N)O)N	0.08486814251988578	0.0	92	0	BGC0000703:2981;BGC0001137:2836;BGC0001048:2826;BGC0001288:1522;BGC0001046:852;BGC0000126:827;BGC0000092:372;BGC0000095:237
GCA_000514955.AZWX01000038.1.region001	980	77831	385	C1[C@H]([C@@H]([C@H]([C@@H]([C@H]1N)O[C@@H]2[C@@H]([C@H]([C@@H]([C@H](O2)CN)O)O)O)O)O[C@@H]3[C@@H]([C@H]([C@@H]([C@H](O3)CO)O)N)O)N	0.08486814251988578	0.0	92	0	BGC0000703:2979;BGC0001137:2837;BGC0001048:2826;BGC0001288:1523;BGC0001046:852;BGC0000126:828;BGC0000092:372;BGC0000095:238
GCA_000514975.AZWY01000034.1.region001	980	77831	385	CC[C@@H](C)[C@H]([C@H](C)C(=O)[C@H](C)/C=C(\C)/C[C@H](C)[C@H]1[C@@H](C(=O)O1)C)O	0.09326949505838815	0.0	92	0	BGC0000051:10241;BGC0001653:8128;BGC0001580:8100;BGC0000110:7043;BGC0001065:6442;BGC0000024:5623;BGC0001477:21344;BGC0001581:19332;BGC0000052:19332;BGC0000073:18113;BGC0001523:13513;BGC0000137:13330;BGC0000087:13272;BGC0001828:13246;BGC0000021:13123;BGC0000106:11968;BGC0000082:11585;BGC0001648:10700;BGC0000124:8674;BGC0001770:8498;BGC0001051:7625;BGC0001293:5972;BGC0001298:5071;BGC0001381:4198;BGC0001215:4430;BGC0001662:22388;BGC0001700:21726;BGC0000151:19259;BGC0000002:18509;BGC0000114:17598;BGC0001785:15375;BGC0000042:14967;BGC0000086:13190;BGC0000058:12341;BGC0001042:11664;BGC0001194:11065;BGC0001349:10973;BGC0001690:10741;BGC0000040:10428;BGC0001011:10388;BGC0001013:10387;BGC0000115:10279;BGC0001709:10121;BGC0000075:10076;BGC0000167:9751;BGC0001003:9636;BGC0000125:9552;BGC0000059:9116;BGC0000136:8741;BGC0000116:8705
GCA_000514975.AZWY01000034.1.region001	980	77831	385	CC[C@H]1[C@@H](OC1=O)[C@@H](C)C/C(=C/[C@@H](C)C(=O)[C@@H](C)[C@@H]([C@H](C)CC)O)/C	0.0918531731240904	0.0	92	0	BGC0000051:10241;BGC0001653:8128;BGC0001580:8100;BGC0000110:7043;BGC0001065:6442;BGC0000024:5623;BGC0001477:21344;BGC0001581:19332;BGC0000052:19332;BGC0000073:18113;BGC0001523:13513;BGC0000137:13330;BGC0000087:13272;BGC0001828:13246;BGC0000021:13123;BGC0000106:11968;BGC0000082:11585;BGC0001648:10700;BGC0000124:8674;BGC0001770:8498;BGC0001051:7625;BGC0001293:5972;BGC0001298:5071;BGC0001381:4198;BGC0001215:4430;BGC0001662:22388;BGC0001700:21726;BGC0000151:19259;BGC0000002:18509;BGC0000114:17598;BGC0001785:15375;BGC0000042:14967;BGC0000086:13190;BGC0000058:12341;BGC0001042:11664;BGC0001194:11065;BGC0001349:10973;BGC0001690:10741;BGC0000040:10428;BGC0001011:10388;BGC0001013:10387;BGC0000115:10279;BGC0001709:10121;BGC0000075:10076;BGC0000167:9751;BGC0001003:9636;BGC0000125:9552;BGC0000059:9116;BGC0000136:8741;BGC0000116:8705
GCA_000514975.AZWY01000034.1.region001	980	77832	385	CC[C@@H](C)[C@H]([C@H](C)C(=O)[C@H](C)/C=C(\C)/C[C@H](C)[C@H]1[C@@H](C(=O)O1)C)O	0.07729198850476293	0.0	92	0	BGC0000051:10241;BGC0001653:8128;BGC0001580:8100;BGC0000110:7043;BGC0001065:6442;BGC0000024:5623;BGC0001477:21344;BGC0001581:19332;BGC0000052:19332;BGC0000073:18113;BGC0001523:13513;BGC0000137:13330;BGC0000087:13272;BGC0001828:13246;BGC0000021:13123;BGC0000106:11968;BGC0000082:11585;BGC0001648:10700;BGC0000124:8674;BGC0001770:8498;BGC0001051:7625;BGC0001293:5972;BGC0001298:5071;BGC0001381:4198;BGC0001215:4430;BGC0001662:22388;BGC0001700:21726;BGC0000151:19259;BGC0000002:18509;BGC0000114:17598;BGC0001785:15375;BGC0000042:14967;BGC0000086:13190;BGC0000058:12341;BGC0001042:11664;BGC0001194:11065;BGC0001349:10973;BGC0001690:10741;BGC0000040:10428;BGC0001011:10388;BGC0001013:10387;BGC0000115:10279;BGC0001709:10121;BGC0000075:10076;BGC0000167:9751;BGC0001003:9636;BGC0000125:9552;BGC0000059:9116;BGC0000136:8741;BGC0000116:8705
GCA_000514975.AZWY01000034.1.region001	980	77832	385	CC[C@H]1[C@@H](OC1=O)[C@@H](C)C/C(=C/[C@@H](C)C(=O)[C@@H](C)[C@@H]([C@H](C)CC)O)/C	0.0759537657469181	0.0	92	0	BGC0000051:10241;BGC0001653:8128;BGC0001580:8100;BGC0000110:7043;BGC0001065:6442;BGC0000024:5623;BGC0001477:21344;BGC0001581:19332;BGC0000052:19332;BGC0000073:18113;BGC0001523:13513;BGC0000137:13330;BGC0000087:13272;BGC0001828:13246;BGC0000021:13123;BGC0000106:11968;BGC0000082:11585;BGC0001648:10700;BGC0000124:8674;BGC0001770:8498;BGC0001051:7625;BGC0001293:5972;BGC0001298:5071;BGC0001381:4198;BGC0001215:4430;BGC0001662:22388;BGC0001700:21726;BGC0000151:19259;BGC0000002:18509;BGC0000114:17598;BGC0001785:15375;BGC0000042:14967;BGC0000086:13190;BGC0000058:12341;BGC0001042:11664;BGC0001194:11065;BGC0001349:10973;BGC0001690:10741;BGC0000040:10428;BGC0001011:10388;BGC0001013:10387;BGC0000115:10279;BGC0001709:10121;BGC0000075:10076;BGC0000167:9751;BGC0001003:9636;BGC0000125:9552;BGC0000059:9116;BGC0000136:8741;BGC0000116:8705
GCA_000515135.AZXG01000036.1.region001	980	77831	385	C1[C@H]([C@@H]([C@H]([C@@H]([C@H]1N)O[C@@H]2[C@@H]([C@H]([C@@H]([C@H](O2)CN)O)O)O)O)O[C@@H]3[C@@H]([C@H]([C@@H]([C@H](O3)CO)O)N)O)N	0.08486814251988578	0.0	92	0	BGC0000703:2942;BGC0001137:2799;BGC0001048:2775;BGC0001288:1526;BGC0001046:854;BGC0000126:830;BGC0000092:372;BGC0000095:237
GCA_000424745.AUKM01000043.1.region001	980	77831	385	C1[C@H]([C@@H]([C@H]([C@@H]([C@H]1N)O[C@@H]2[C@@H]([C@H]([C@@H]([C@H](O2)CN)O)O)O)O)O[C@@H]3[C@@H]([C@H]([C@@H]([C@H](O3)CO)O)N)O)N	0.08486814251988578	0.0	92	0	BGC0000703:2981;BGC0001137:2835;BGC0001048:2825;BGC0001288:1535;BGC0001046:856;BGC0000126:833;BGC0000092:375;BGC0000095:240
GCA_000424885.AUKT01000041.1.region001	980	77831	385	C1[C@H]([C@@H]([C@H]([C@@H]([C@H]1N)O[C@@H]2[C@@H]([C@H]([C@@H]([C@H](O2)CN)O)O)O)O)O[C@@H]3[C@@H]([C@H]([C@@H]([C@H](O3)CO)O)N)O)N	0.08486814251988578	0.0	92	0	BGC0000703:2978;BGC0001137:2832;BGC0001048:2823;BGC0001288:1539;BGC0001046:856;BGC0000126:833;BGC0000092:375;BGC0000095:240
GCA_000482565.AXVS01000041.1.region001	980	77831	385	C1[C@H]([C@@H]([C@H]([C@@H]([C@H]1N)O[C@@H]2[C@@H]([C@H]([C@@H]([C@H](O2)CN)O)O)O)O)O[C@@H]3[C@@H]([C@H]([C@@H]([C@H](O3)CO)O)N)O)N	0.08486814251988578	0.0	92	0	BGC0000703:2977;BGC0001137:2833;BGC0001048:2818;BGC0001288:1522;BGC0001046:852;BGC0000126:827;BGC0000092:372;BGC0000095:237
GCA_000514615.AZWG01000036.1.region001	980	77831	385	CC[C@@H](C)[C@H]([C@H](C)C(=O)[C@H](C)/C=C(\C)/C[C@H](C)[C@H]1[C@@H](C(=O)O1)C)O	0.09326949505838815	0.0	92	0	BGC0000051:8644;BGC0001653:8097;BGC0001580:8069;BGC0001065:6402;BGC0000024:5598;BGC0001477:20972;BGC0000073:17814;BGC0000052:16372;BGC0001581:16372;BGC0000087:14077;BGC0000137:13283;BGC0000021:13075;BGC0001828:12729;BGC0000106:11910;BGC0000082:11523;BGC0001648:10635;BGC0000059:10467;BGC0000124:8605;BGC0001702:8268;BGC0001770:8193;BGC0000110:7747;BGC0001051:7607;BGC0001293:5926;BGC0001298:5034;BGC0001381:4192;BGC0001199:6898;BGC0001665:5270;BGC0001215:4418;BGC0001662:22591;BGC0001700:21662;BGC0000151:19449;BGC0000002:18465;BGC0000114:16764;BGC0000042:14889;BGC0001785:14398;BGC0000086:13983;BGC0000105:13177;BGC0001523:13063;BGC0000058:12243;BGC0001042:11629;BGC0001349:10924;BGC0001011:10370;BGC0001013:10368;BGC0001194:10089;BGC0001709:10082;BGC0000075:10016;BGC0000116:9849;BGC0001003:9578;BGC0000167:9511;BGC0000136:8703
GCA_000514615.AZWG01000036.1.region001	980	77831	385	CC[C@H]1[C@@H](OC1=O)[C@@H](C)C/C(=C/[C@@H](C)C(=O)[C@@H](C)[C@@H]([C@H](C)CC)O)/C	0.0918531731240904	0.0	92	0	BGC0000051:8644;BGC0001653:8097;BGC0001580:8069;BGC0001065:6402;BGC0000024:5598;BGC0001477:20972;BGC0000073:17814;BGC0000052:16372;BGC0001581:16372;BGC0000087:14077;BGC0000137:13283;BGC0000021:13075;BGC0001828:12729;BGC0000106:11910;BGC0000082:11523;BGC0001648:10635;BGC0000059:10467;BGC0000124:8605;BGC0001702:8268;BGC0001770:8193;BGC0000110:7747;BGC0001051:7607;BGC0001293:5926;BGC0001298:5034;BGC0001381:4192;BGC0001199:6898;BGC0001665:5270;BGC0001215:4418;BGC0001662:22591;BGC0001700:21662;BGC0000151:19449;BGC0000002:18465;BGC0000114:16764;BGC0000042:14889;BGC0001785:14398;BGC0000086:13983;BGC0000105:13177;BGC0001523:13063;BGC0000058:12243;BGC0001042:11629;BGC0001349:10924;BGC0001011:10370;BGC0001013:10368;BGC0001194:10089;BGC0001709:10082;BGC0000075:10016;BGC0000116:9849;BGC0001003:9578;BGC0000167:9511;BGC0000136:8703
GCA_000514615.AZWG01000036.1.region001	980	77832	385	CC[C@@H](C)[C@H]([C@H](C)C(=O)[C@H](C)/C=C(\C)/C[C@H](C)[C@H]1[C@@H](C(=O)O1)C)O	0.07729198850476293	0.0	92	0	BGC0000051:8644;BGC0001653:8097;BGC0001580:8069;BGC0001065:6402;BGC0000024:5598;BGC0001477:20972;BGC0000073:17814;BGC0000052:16372;BGC0001581:16372;BGC0000087:14077;BGC0000137:13283;BGC0000021:13075;BGC0001828:12729;BGC0000106:11910;BGC0000082:11523;BGC0001648:10635;BGC0000059:10467;BGC0000124:8605;BGC0001702:8268;BGC0001770:8193;BGC0000110:7747;BGC0001051:7607;BGC0001293:5926;BGC0001298:5034;BGC0001381:4192;BGC0001199:6898;BGC0001665:5270;BGC0001215:4418;BGC0001662:22591;BGC0001700:21662;BGC0000151:19449;BGC0000002:18465;BGC0000114:16764;BGC0000042:14889;BGC0001785:14398;BGC0000086:13983;BGC0000105:13177;BGC0001523:13063;BGC0000058:12243;BGC0001042:11629;BGC0001349:10924;BGC0001011:10370;BGC0001013:10368;BGC0001194:10089;BGC0001709:10082;BGC0000075:10016;BGC0000116:9849;BGC0001003:9578;BGC0000167:9511;BGC0000136:8703
GCA_000514615.AZWG01000036.1.region001	980	77832	385	CC[C@H]1[C@@H](OC1=O)[C@@H](C)C/C(=C/[C@@H](C)C(=O)[C@@H](C)[C@@H]([C@H](C)CC)O)/C	0.0759537657469181	0.0	92	0	BGC0000051:8644;BGC0001653:8097;BGC0001580:8069;BGC0001065:6402;BGC0000024:5598;BGC0001477:20972;BGC0000073:17814;BGC0000052:16372;BGC0001581:16372;BGC0000087:14077;BGC0000137:13283;BGC0000021:13075;BGC0001828:12729;BGC0000106:11910;BGC0000082:11523;BGC0001648:10635;BGC0000059:10467;BGC0000124:8605;BGC0001702:8268;BGC0001770:8193;BGC0000110:7747;BGC0001051:7607;BGC0001293:5926;BGC0001298:5034;BGC0001381:4192;BGC0001199:6898;BGC0001665:5270;BGC0001215:4418;BGC0001662:22591;BGC0001700:21662;BGC0000151:19449;BGC0000002:18465;BGC0000114:16764;BGC0000042:14889;BGC0001785:14398;BGC0000086:13983;BGC0000105:13177;BGC0001523:13063;BGC0000058:12243;BGC0001042:11629;BGC0001349:10924;BGC0001011:10370;BGC0001013:10368;BGC0001194:10089;BGC0001709:10082;BGC0000075:10016;BGC0000116:9849;BGC0001003:9578;BGC0000167:9511;BGC0000136:8703
GCA_000384275.KB913036.1.region015	980	77836	-1	COC(C(C)O)C(C)C1OC1(C)CC(C)\C=C\C=C(/C)[C@@H]1OC(CC(O)=O)CC[C@H]1C	0.0717565615352886	0.0	92	0	BGC0001065:14514;BGC0000086:22547;BGC0001042:21221;BGC0001770:19210;BGC0001581:49708;BGC0000052:49708;BGC0000059:27928;BGC0000114:27536;BGC0000106:25813;BGC0001785:22904;BGC0000087:22665;BGC0001653:22122;BGC0001773:21954;BGC0000117:21439;BGC0000058:18810;BGC0000136:15663;BGC0000124:13433;BGC0001580:11706;BGC0000123:8626;BGC0001215:6007;BGC0001662:50982;BGC0000151:47113;BGC0001477:39697;BGC0001700:36697;BGC0000002:32285;BGC0000073:29673;BGC0001523:29580;BGC0000116:26136;BGC0000042:25570;BGC0000082:24969;BGC0000137:24055;BGC0001194:22672;BGC0001648:22321;BGC0001011:22159;BGC0001013:22157;BGC0001349:21859;BGC0001828:20763;BGC0000021:20510;BGC0000148:19441;BGC0000040:17900;BGC0000075:16869;BGC0001690:15343;BGC0000167:14992;BGC0000125:14508;BGC0001491:14502;BGC0001012:13781;BGC0000067:13390;BGC0000074:13312;BGC0000090:12217;BGC0000051:12180
GCA_000378645.KB900166.1.region001	980	77836	-1	C1[C@H]([C@@H]([C@H]([C@@H]([C@H]1N)O[C@@H]2[C@@H]([C@H]([C@@H]([C@H](O2)CN)O)O)O)O)O[C@@H]3[C@@H]([C@H]([C@@H]([C@H](O3)CO)O)N)O)N	0.07196743078302899	0.0	92	0	BGC0000703:2980;BGC0001137:2833;BGC0001048:2824;BGC0001288:1525;BGC0001046:851;BGC0000126:827;BGC0000092:371;BGC0000095:237
GCA_000377605.KB898437.1.region001	980	77836	-1	C1[C@H]([C@@H]([C@H]([C@@H]([C@H]1N)O[C@@H]2[C@@H]([C@H]([C@@H]([C@H](O2)CN)O)O)O)O)O[C@@H]3[C@@H]([C@H]([C@@H]([C@H](O3)CO)O)N)O)N	0.07196743078302899	0.0	92	0	BGC0000703:2882;BGC0001137:2741;BGC0001048:2732;BGC0001288:1523;BGC0001046:852;BGC0000126:828;BGC0000092:372;BGC0000095:238
CNY690.scaffold00022.region001	980	77836	-1	COC(C(C)O)C(C)C1OC1(C)CC(C)\C=C\C=C(/C)[C@@H]1OC(CC(O)=O)CC[C@H]1C	0.0717565615352886	0.0	92	0	BGC0001065:9384;BGC0000110:10829;BGC0000082:10004;BGC0000001:6519;BGC0001477:30333;BGC0001648:15961;BGC0000087:13219;BGC0000086:13156;BGC0000124:12905;BGC0001580:12112;BGC0001011:11815;BGC0001013:11813;BGC0000028:10845;BGC0001653:9668;BGC0000050:9157;BGC0000002:23008;BGC0001785:18243;BGC0000137:17185;BGC0001287:14870;BGC0001003:14048;BGC0000075:13802;BGC0001770:13422;BGC0000106:12446;BGC0000126:10475;BGC0000133:9340;BGC0001051:8147;BGC0000109:8144;BGC0001662:30024;BGC0001581:23920;BGC0000052:23920;BGC0000151:22100;BGC0001700:21835;BGC0000073:20324;BGC0000042:20278;BGC0000021:19069;BGC0001828:16328;BGC0001194:15397;BGC0000040:14541;BGC0001709:13096;BGC0000058:12447;BGC0000079:11309;BGC0001042:11028;BGC0000051:9336;BGC0001714:9021;BGC0001072:5341;BGC0001359:5086;BGC0001215:4972;BGC0000157:4584;BGC0000158:4578;BGC0001381:4257
GCA_000375165.KB896552.1.region001	980	77836	-1	C1[C@H]([C@@H]([C@H]([C@@H]([C@H]1N)O[C@@H]2[C@@H]([C@H]([C@@H]([C@H](O2)CN)O)O)O)O)O[C@@H]3[C@@H]([C@H]([C@@H]([C@H](O3)CO)O)N)O)N	0.07196743078302899	0.0	92	0	BGC0000703:2979;BGC0001137:2834;BGC0001048:2824;BGC0001288:1520;BGC0001046:852;BGC0000126:827;BGC0000092:372;BGC0000095:237
GCA_000375185.KB896727.1.region001	980	77836	-1	C1[C@H]([C@@H]([C@H]([C@@H]([C@H]1N)O[C@@H]2[C@@H]([C@H]([C@@H]([C@H](O2)CN)O)O)O)O)O[C@@H]3[C@@H]([C@H]([C@@H]([C@H](O3)CO)O)N)O)N	0.07196743078302899	0.0	92	0	BGC0000703:2979;BGC0001137:2834;BGC0001048:2824;BGC0001288:1525;BGC0001046:852;BGC0000126:827;BGC0000092:372;BGC0000095:237
CNS296.scaffold00028.region001	980	77836	-1	CC[C@@H](C)[C@H]([C@H](C)C(=O)[C@H](C)/C=C(\C)/C[C@H](C)[C@H]1[C@@H](C(=O)O1)C)O	0.08337892279288471	0.0	92	0	BGC0000051:9101;BGC0000106:16174;BGC0001648:12756;BGC0000075:12247;BGC0000110:8522;BGC0001065:7026;BGC0001662:31694;BGC0001581:26581;BGC0000052:26581;BGC0001523:20212;BGC0000021:19296;BGC0000042:17705;BGC0000137:16920;BGC0001003:14646;BGC0001770:14418;BGC0000082:13628;BGC0000124:13190;BGC0001011:11347;BGC0001013:11345;BGC0001653:10153;BGC0001580:9517;BGC0001666:5822;BGC0001492:3849;BGC0001293:9441;BGC0001051:8323;BGC0000018:7289;BGC0001665:4380;BGC0001477:29068;BGC0001700:27463;BGC0000002:22050;BGC0000073:21523;BGC0000151:21190;BGC0001785:18461;BGC0000040:15948;BGC0000087:15834;BGC0000086:15728;BGC0000058:15419;BGC0001194:14503;BGC0001709:14367;BGC0000059:14332;BGC0001042:14172;BGC0001287:13820;BGC0000100:13537;BGC0001349:13518;BGC0000142:13449;BGC0001670:12947;BGC0000117:12894;BGC0001759:12664;BGC0001348:12479;BGC0000116:12258
CNS296.scaffold00028.region001	980	77836	-1	CC[C@H]1[C@@H](OC1=O)[C@@H](C)C/C(=C/[C@@H](C)C(=O)[C@@H](C)[C@@H]([C@H](C)CC)O)/C	0.08252047320441572	0.0	92	0	BGC0000051:9101;BGC0000106:16174;BGC0001648:12756;BGC0000075:12247;BGC0000110:8522;BGC0001065:7026;BGC0001662:31694;BGC0001581:26581;BGC0000052:26581;BGC0001523:20212;BGC0000021:19296;BGC0000042:17705;BGC0000137:16920;BGC0001003:14646;BGC0001770:14418;BGC0000082:13628;BGC0000124:13190;BGC0001011:11347;BGC0001013:11345;BGC0001653:10153;BGC0001580:9517;BGC0001666:5822;BGC0001492:3849;BGC0001293:9441;BGC0001051:8323;BGC0000018:7289;BGC0001665:4380;BGC0001477:29068;BGC0001700:27463;BGC0000002:22050;BGC0000073:21523;BGC0000151:21190;BGC0001785:18461;BGC0000040:15948;BGC0000087:15834;BGC0000086:15728;BGC0000058:15419;BGC0001194:14503;BGC0001709:14367;BGC0000059:14332;BGC0001042:14172;BGC0001287:13820;BGC0000100:13537;BGC0001349:13518;BGC0000142:13449;BGC0001670:12947;BGC0000117:12894;BGC0001759:12664;BGC0001348:12479;BGC0000116:12258
CNQ884.scaffold00037.region001	980	77836	-1	C1[C@H]([C@@H]([C@H]([C@@H]([C@H]1N)O[C@@H]2[C@@H]([C@H]([C@@H]([C@H](O2)CN)O)O)O)O)O[C@@H]3[C@@H]([C@H]([C@@H]([C@H](O3)CO)O)N)O)N	0.07196743078302899	0.0	92	0	BGC0000703:2981;BGC0001137:2836;BGC0001048:2826;BGC0001288:1522;BGC0001046:852;BGC0000126:827;BGC0000092:372;BGC0000095:237
GCA_000514955.AZWX01000038.1.region001	980	77836	-1	C1[C@H]([C@@H]([C@H]([C@@H]([C@H]1N)O[C@@H]2[C@@H]([C@H]([C@@H]([C@H](O2)CN)O)O)O)O)O[C@@H]3[C@@H]([C@H]([C@@H]([C@H](O3)CO)O)N)O)N	0.07196743078302899	0.0	92	0	BGC0000703:2979;BGC0001137:2837;BGC0001048:2826;BGC0001288:1523;BGC0001046:852;BGC0000126:828;BGC0000092:372;BGC0000095:238
GCA_000514975.AZWY01000034.1.region001	980	77836	-1	CC[C@@H](C)[C@H]([C@H](C)C(=O)[C@H](C)/C=C(\C)/C[C@H](C)[C@H]1[C@@H](C(=O)O1)C)O	0.08337892279288471	0.0	92	0	BGC0000051:10241;BGC0001653:8128;BGC0001580:8100;BGC0000110:7043;BGC0001065:6442;BGC0000024:5623;BGC0001477:21344;BGC0001581:19332;BGC0000052:19332;BGC0000073:18113;BGC0001523:13513;BGC0000137:13330;BGC0000087:13272;BGC0001828:13246;BGC0000021:13123;BGC0000106:11968;BGC0000082:11585;BGC0001648:10700;BGC0000124:8674;BGC0001770:8498;BGC0001051:7625;BGC0001293:5972;BGC0001298:5071;BGC0001381:4198;BGC0001215:4430;BGC0001662:22388;BGC0001700:21726;BGC0000151:19259;BGC0000002:18509;BGC0000114:17598;BGC0001785:15375;BGC0000042:14967;BGC0000086:13190;BGC0000058:12341;BGC0001042:11664;BGC0001194:11065;BGC0001349:10973;BGC0001690:10741;BGC0000040:10428;BGC0001011:10388;BGC0001013:10387;BGC0000115:10279;BGC0001709:10121;BGC0000075:10076;BGC0000167:9751;BGC0001003:9636;BGC0000125:9552;BGC0000059:9116;BGC0000136:8741;BGC0000116:8705
GCA_000514975.AZWY01000034.1.region001	980	77836	-1	CC[C@H]1[C@@H](OC1=O)[C@@H](C)C/C(=C/[C@@H](C)C(=O)[C@@H](C)[C@@H]([C@H](C)CC)O)/C	0.08252047320441572	0.0	92	0	BGC0000051:10241;BGC0001653:8128;BGC0001580:8100;BGC0000110:7043;BGC0001065:6442;BGC0000024:5623;BGC0001477:21344;BGC0001581:19332;BGC0000052:19332;BGC0000073:18113;BGC0001523:13513;BGC0000137:13330;BGC0000087:13272;BGC0001828:13246;BGC0000021:13123;BGC0000106:11968;BGC0000082:11585;BGC0001648:10700;BGC0000124:8674;BGC0001770:8498;BGC0001051:7625;BGC0001293:5972;BGC0001298:5071;BGC0001381:4198;BGC0001215:4430;BGC0001662:22388;BGC0001700:21726;BGC0000151:19259;BGC0000002:18509;BGC0000114:17598;BGC0001785:15375;BGC0000042:14967;BGC0000086:13190;BGC0000058:12341;BGC0001042:11664;BGC0001194:11065;BGC0001349:10973;BGC0001690:10741;BGC0000040:10428;BGC0001011:10388;BGC0001013:10387;BGC0000115:10279;BGC0001709:10121;BGC0000075:10076;BGC0000167:9751;BGC0001003:9636;BGC0000125:9552;BGC0000059:9116;BGC0000136:8741;BGC0000116:8705
GCA_000515135.AZXG01000036.1.region001	980	77836	-1	C1[C@H]([C@@H]([C@H]([C@@H]([C@H]1N)O[C@@H]2[C@@H]([C@H]([C@@H]([C@H](O2)CN)O)O)O)O)O[C@@H]3[C@@H]([C@H]([C@@H]([C@H](O3)CO)O)N)O)N	0.07196743078302899	0.0	92	0	BGC0000703:2942;BGC0001137:2799;BGC0001048:2775;BGC0001288:1526;BGC0001046:854;BGC0000126:830;BGC0000092:372;BGC0000095:237
GCA_000424745.AUKM01000043.1.region001	980	77836	-1	C1[C@H]([C@@H]([C@H]([C@@H]([C@H]1N)O[C@@H]2[C@@H]([C@H]([C@@H]([C@H](O2)CN)O)O)O)O)O[C@@H]3[C@@H]([C@H]([C@@H]([C@H](O3)CO)O)N)O)N	0.07196743078302899	0.0	92	0	BGC0000703:2981;BGC0001137:2835;BGC0001048:2825;BGC0001288:1535;BGC0001046:856;BGC0000126:833;BGC0000092:375;BGC0000095:240
GCA_000424885.AUKT01000041.1.region001	980	77836	-1	C1[C@H]([C@@H]([C@H]([C@@H]([C@H]1N)O[C@@H]2[C@@H]([C@H]([C@@H]([C@H](O2)CN)O)O)O)O)O[C@@H]3[C@@H]([C@H]([C@@H]([C@H](O3)CO)O)N)O)N	0.07196743078302899	0.0	92	0	BGC0000703:2978;BGC0001137:2832;BGC0001048:2823;BGC0001288:1539;BGC0001046:856;BGC0000126:833;BGC0000092:375;BGC0000095:240
GCA_000482565.AXVS01000041.1.region001	980	77836	-1	C1[C@H]([C@@H]([C@H]([C@@H]([C@H]1N)O[C@@H]2[C@@H]([C@H]([C@@H]([C@H](O2)CN)O)O)O)O)O[C@@H]3[C@@H]([C@H]([C@@H]([C@H](O3)CO)O)N)O)N	0.07196743078302899	0.0	92	0	BGC0000703:2977;BGC0001137:2833;BGC0001048:2818;BGC0001288:1522;BGC0001046:852;BGC0000126:827;BGC0000092:372;BGC0000095:237
GCA_000514615.AZWG01000036.1.region001	980	77836	-1	CC[C@@H](C)[C@H]([C@H](C)C(=O)[C@H](C)/C=C(\C)/C[C@H](C)[C@H]1[C@@H](C(=O)O1)C)O	0.08337892279288471	0.0	92	0	BGC0000051:8644;BGC0001653:8097;BGC0001580:8069;BGC0001065:6402;BGC0000024:5598;BGC0001477:20972;BGC0000073:17814;BGC0000052:16372;BGC0001581:16372;BGC0000087:14077;BGC0000137:13283;BGC0000021:13075;BGC0001828:12729;BGC0000106:11910;BGC0000082:11523;BGC0001648:10635;BGC0000059:10467;BGC0000124:8605;BGC0001702:8268;BGC0001770:8193;BGC0000110:7747;BGC0001051:7607;BGC0001293:5926;BGC0001298:5034;BGC0001381:4192;BGC0001199:6898;BGC0001665:5270;BGC0001215:4418;BGC0001662:22591;BGC0001700:21662;BGC0000151:19449;BGC0000002:18465;BGC0000114:16764;BGC0000042:14889;BGC0001785:14398;BGC0000086:13983;BGC0000105:13177;BGC0001523:13063;BGC0000058:12243;BGC0001042:11629;BGC0001349:10924;BGC0001011:10370;BGC0001013:10368;BGC0001194:10089;BGC0001709:10082;BGC0000075:10016;BGC0000116:9849;BGC0001003:9578;BGC0000167:9511;BGC0000136:8703
GCA_000514615.AZWG01000036.1.region001	980	77836	-1	CC[C@H]1[C@@H](OC1=O)[C@@H](C)C/C(=C/[C@@H](C)C(=O)[C@@H](C)[C@@H]([C@H](C)CC)O)/C	0.08252047320441572	0.0	92	0	BGC0000051:8644;BGC0001653:8097;BGC0001580:8069;BGC0001065:6402;BGC0000024:5598;BGC0001477:20972;BGC0000073:17814;BGC0000052:16372;BGC0001581:16372;BGC0000087:14077;BGC0000137:13283;BGC0000021:13075;BGC0001828:12729;BGC0000106:11910;BGC0000082:11523;BGC0001648:10635;BGC0000059:10467;BGC0000124:8605;BGC0001702:8268;BGC0001770:8193;BGC0000110:7747;BGC0001051:7607;BGC0001293:5926;BGC0001298:5034;BGC0001381:4192;BGC0001199:6898;BGC0001665:5270;BGC0001215:4418;BGC0001662:22591;BGC0001700:21662;BGC0000151:19449;BGC0000002:18465;BGC0000114:16764;BGC0000042:14889;BGC0001785:14398;BGC0000086:13983;BGC0000105:13177;BGC0001523:13063;BGC0000058:12243;BGC0001042:11629;BGC0001349:10924;BGC0001011:10370;BGC0001013:10368;BGC0001194:10089;BGC0001709:10082;BGC0000075:10016;BGC0000116:9849;BGC0001003:9578;BGC0000167:9511;BGC0000136:8703
GCA_000384275.KB913036.1.region015	980	77850	-1	COC(C(C)O)C(C)C1OC1(C)CC(C)\C=C\C=C(/C)[C@@H]1OC(CC(O)=O)CC[C@H]1C	0.11627677694527155	0.0	92	0	BGC0001065:14514;BGC0000086:22547;BGC0001042:21221;BGC0001770:19210;BGC0001581:49708;BGC0000052:49708;BGC0000059:27928;BGC0000114:27536;BGC0000106:25813;BGC0001785:22904;BGC0000087:22665;BGC0001653:22122;BGC0001773:21954;BGC0000117:21439;BGC0000058:18810;BGC0000136:15663;BGC0000124:13433;BGC0001580:11706;BGC0000123:8626;BGC0001215:6007;BGC0001662:50982;BGC0000151:47113;BGC0001477:39697;BGC0001700:36697;BGC0000002:32285;BGC0000073:29673;BGC0001523:29580;BGC0000116:26136;BGC0000042:25570;BGC0000082:24969;BGC0000137:24055;BGC0001194:22672;BGC0001648:22321;BGC0001011:22159;BGC0001013:22157;BGC0001349:21859;BGC0001828:20763;BGC0000021:20510;BGC0000148:19441;BGC0000040:17900;BGC0000075:16869;BGC0001690:15343;BGC0000167:14992;BGC0000125:14508;BGC0001491:14502;BGC0001012:13781;BGC0000067:13390;BGC0000074:13312;BGC0000090:12217;BGC0000051:12180
GCA_000378645.KB900166.1.region001	980	77850	-1	C1[C@H]([C@@H]([C@H]([C@@H]([C@H]1N)O[C@@H]2[C@@H]([C@H]([C@@H]([C@H](O2)CN)O)O)O)O)O[C@@H]3[C@@H]([C@H]([C@@H]([C@H](O3)CO)O)N)O)N	0.09522461252614062	0.0	92	0	BGC0000703:2980;BGC0001137:2833;BGC0001048:2824;BGC0001288:1525;BGC0001046:851;BGC0000126:827;BGC0000092:371;BGC0000095:237
GCA_000377605.KB898437.1.region001	980	77850	-1	C1[C@H]([C@@H]([C@H]([C@@H]([C@H]1N)O[C@@H]2[C@@H]([C@H]([C@@H]([C@H](O2)CN)O)O)O)O)O[C@@H]3[C@@H]([C@H]([C@@H]([C@H](O3)CO)O)N)O)N	0.09522461252614062	0.0	92	0	BGC0000703:2882;BGC0001137:2741;BGC0001048:2732;BGC0001288:1523;BGC0001046:852;BGC0000126:828;BGC0000092:372;BGC0000095:238
CNY690.scaffold00022.region001	980	77850	-1	COC(C(C)O)C(C)C1OC1(C)CC(C)\C=C\C=C(/C)[C@@H]1OC(CC(O)=O)CC[C@H]1C	0.11627677694527155	0.0	92	0	BGC0001065:9384;BGC0000110:10829;BGC0000082:10004;BGC0000001:6519;BGC0001477:30333;BGC0001648:15961;BGC0000087:13219;BGC0000086:13156;BGC0000124:12905;BGC0001580:12112;BGC0001011:11815;BGC0001013:11813;BGC0000028:10845;BGC0001653:9668;BGC0000050:9157;BGC0000002:23008;BGC0001785:18243;BGC0000137:17185;BGC0001287:14870;BGC0001003:14048;BGC0000075:13802;BGC0001770:13422;BGC0000106:12446;BGC0000126:10475;BGC0000133:9340;BGC0001051:8147;BGC0000109:8144;BGC0001662:30024;BGC0001581:23920;BGC0000052:23920;BGC0000151:22100;BGC0001700:21835;BGC0000073:20324;BGC0000042:20278;BGC0000021:19069;BGC0001828:16328;BGC0001194:15397;BGC0000040:14541;BGC0001709:13096;BGC0000058:12447;BGC0000079:11309;BGC0001042:11028;BGC0000051:9336;BGC0001714:9021;BGC0001072:5341;BGC0001359:5086;BGC0001215:4972;BGC0000157:4584;BGC0000158:4578;BGC0001381:4257
GCA_000375165.KB896552.1.region001	980	77850	-1	C1[C@H]([C@@H]([C@H]([C@@H]([C@H]1N)O[C@@H]2[C@@H]([C@H]([C@@H]([C@H](O2)CN)O)O)O)O)O[C@@H]3[C@@H]([C@H]([C@@H]([C@H](O3)CO)O)N)O)N	0.09522461252614062	0.0	92	0	BGC0000703:2979;BGC0001137:2834;BGC0001048:2824;BGC0001288:1520;BGC0001046:852;BGC0000126:827;BGC0000092:372;BGC0000095:237
GCA_000375185.KB896727.1.region001	980	77850	-1	C1[C@H]([C@@H]([C@H]([C@@H]([C@H]1N)O[C@@H]2[C@@H]([C@H]([C@@H]([C@H](O2)CN)O)O)O)O)O[C@@H]3[C@@H]([C@H]([C@@H]([C@H](O3)CO)O)N)O)N	0.09522461252614062	0.0	92	0	BGC0000703:2979;BGC0001137:2834;BGC0001048:2824;BGC0001288:1525;BGC0001046:852;BGC0000126:827;BGC0000092:372;BGC0000095:237
CNS296.scaffold00028.region001	980	77850	-1	CC[C@@H](C)[C@H]([C@H](C)C(=O)[C@H](C)/C=C(\C)/C[C@H](C)[C@H]1[C@@H](C(=O)O1)C)O	0.11243630582694375	0.0	92	0	BGC0000051:9101;BGC0000106:16174;BGC0001648:12756;BGC0000075:12247;BGC0000110:8522;BGC0001065:7026;BGC0001662:31694;BGC0001581:26581;BGC0000052:26581;BGC0001523:20212;BGC0000021:19296;BGC0000042:17705;BGC0000137:16920;BGC0001003:14646;BGC0001770:14418;BGC0000082:13628;BGC0000124:13190;BGC0001011:11347;BGC0001013:11345;BGC0001653:10153;BGC0001580:9517;BGC0001666:5822;BGC0001492:3849;BGC0001293:9441;BGC0001051:8323;BGC0000018:7289;BGC0001665:4380;BGC0001477:29068;BGC0001700:27463;BGC0000002:22050;BGC0000073:21523;BGC0000151:21190;BGC0001785:18461;BGC0000040:15948;BGC0000087:15834;BGC0000086:15728;BGC0000058:15419;BGC0001194:14503;BGC0001709:14367;BGC0000059:14332;BGC0001042:14172;BGC0001287:13820;BGC0000100:13537;BGC0001349:13518;BGC0000142:13449;BGC0001670:12947;BGC0000117:12894;BGC0001759:12664;BGC0001348:12479;BGC0000116:12258
CNS296.scaffold00028.region001	980	77850	-1	CC[C@H]1[C@@H](OC1=O)[C@@H](C)C/C(=C/[C@@H](C)C(=O)[C@@H](C)[C@@H]([C@H](C)CC)O)/C	0.11210206623764458	0.0	92	0	BGC0000051:9101;BGC0000106:16174;BGC0001648:12756;BGC0000075:12247;BGC0000110:8522;BGC0001065:7026;BGC0001662:31694;BGC0001581:26581;BGC0000052:26581;BGC0001523:20212;BGC0000021:19296;BGC0000042:17705;BGC0000137:16920;BGC0001003:14646;BGC0001770:14418;BGC0000082:13628;BGC0000124:13190;BGC0001011:11347;BGC0001013:11345;BGC0001653:10153;BGC0001580:9517;BGC0001666:5822;BGC0001492:3849;BGC0001293:9441;BGC0001051:8323;BGC0000018:7289;BGC0001665:4380;BGC0001477:29068;BGC0001700:27463;BGC0000002:22050;BGC0000073:21523;BGC0000151:21190;BGC0001785:18461;BGC0000040:15948;BGC0000087:15834;BGC0000086:15728;BGC0000058:15419;BGC0001194:14503;BGC0001709:14367;BGC0000059:14332;BGC0001042:14172;BGC0001287:13820;BGC0000100:13537;BGC0001349:13518;BGC0000142:13449;BGC0001670:12947;BGC0000117:12894;BGC0001759:12664;BGC0001348:12479;BGC0000116:12258
CNQ884.scaffold00037.region001	980	77850	-1	C1[C@H]([C@@H]([C@H]([C@@H]([C@H]1N)O[C@@H]2[C@@H]([C@H]([C@@H]([C@H](O2)CN)O)O)O)O)O[C@@H]3[C@@H]([C@H]([C@@H]([C@H](O3)CO)O)N)O)N	0.09522461252614062	0.0	92	0	BGC0000703:2981;BGC0001137:2836;BGC0001048:2826;BGC0001288:1522;BGC0001046:852;BGC0000126:827;BGC0000092:372;BGC0000095:237
GCA_000514955.AZWX01000038.1.region001	980	77850	-1	C1[C@H]([C@@H]([C@H]([C@@H]([C@H]1N)O[C@@H]2[C@@H]([C@H]([C@@H]([C@H](O2)CN)O)O)O)O)O[C@@H]3[C@@H]([C@H]([C@@H]([C@H](O3)CO)O)N)O)N	0.09522461252614062	0.0	92	0	BGC0000703:2979;BGC0001137:2837;BGC0001048:2826;BGC0001288:1523;BGC0001046:852;BGC0000126:828;BGC0000092:372;BGC0000095:238
GCA_000514975.AZWY01000034.1.region001	980	77850	-1	CC[C@@H](C)[C@H]([C@H](C)C(=O)[C@H](C)/C=C(\C)/C[C@H](C)[C@H]1[C@@H](C(=O)O1)C)O	0.11243630582694375	0.0	92	0	BGC0000051:10241;BGC0001653:8128;BGC0001580:8100;BGC0000110:7043;BGC0001065:6442;BGC0000024:5623;BGC0001477:21344;BGC0001581:19332;BGC0000052:19332;BGC0000073:18113;BGC0001523:13513;BGC0000137:13330;BGC0000087:13272;BGC0001828:13246;BGC0000021:13123;BGC0000106:11968;BGC0000082:11585;BGC0001648:10700;BGC0000124:8674;BGC0001770:8498;BGC0001051:7625;BGC0001293:5972;BGC0001298:5071;BGC0001381:4198;BGC0001215:4430;BGC0001662:22388;BGC0001700:21726;BGC0000151:19259;BGC0000002:18509;BGC0000114:17598;BGC0001785:15375;BGC0000042:14967;BGC0000086:13190;BGC0000058:12341;BGC0001042:11664;BGC0001194:11065;BGC0001349:10973;BGC0001690:10741;BGC0000040:10428;BGC0001011:10388;BGC0001013:10387;BGC0000115:10279;BGC0001709:10121;BGC0000075:10076;BGC0000167:9751;BGC0001003:9636;BGC0000125:9552;BGC0000059:9116;BGC0000136:8741;BGC0000116:8705
GCA_000514975.AZWY01000034.1.region001	980	77850	-1	CC[C@H]1[C@@H](OC1=O)[C@@H](C)C/C(=C/[C@@H](C)C(=O)[C@@H](C)[C@@H]([C@H](C)CC)O)/C	0.11210206623764458	0.0	92	0	BGC0000051:10241;BGC0001653:8128;BGC0001580:8100;BGC0000110:7043;BGC0001065:6442;BGC0000024:5623;BGC0001477:21344;BGC0001581:19332;BGC0000052:19332;BGC0000073:18113;BGC0001523:13513;BGC0000137:13330;BGC0000087:13272;BGC0001828:13246;BGC0000021:13123;BGC0000106:11968;BGC0000082:11585;BGC0001648:10700;BGC0000124:8674;BGC0001770:8498;BGC0001051:7625;BGC0001293:5972;BGC0001298:5071;BGC0001381:4198;BGC0001215:4430;BGC0001662:22388;BGC0001700:21726;BGC0000151:19259;BGC0000002:18509;BGC0000114:17598;BGC0001785:15375;BGC0000042:14967;BGC0000086:13190;BGC0000058:12341;BGC0001042:11664;BGC0001194:11065;BGC0001349:10973;BGC0001690:10741;BGC0000040:10428;BGC0001011:10388;BGC0001013:10387;BGC0000115:10279;BGC0001709:10121;BGC0000075:10076;BGC0000167:9751;BGC0001003:9636;BGC0000125:9552;BGC0000059:9116;BGC0000136:8741;BGC0000116:8705
GCA_000515135.AZXG01000036.1.region001	980	77850	-1	C1[C@H]([C@@H]([C@H]([C@@H]([C@H]1N)O[C@@H]2[C@@H]([C@H]([C@@H]([C@H](O2)CN)O)O)O)O)O[C@@H]3[C@@H]([C@H]([C@@H]([C@H](O3)CO)O)N)O)N	0.09522461252614062	0.0	92	0	BGC0000703:2942;BGC0001137:2799;BGC0001048:2775;BGC0001288:1526;BGC0001046:854;BGC0000126:830;BGC0000092:372;BGC0000095:237
GCA_000424745.AUKM01000043.1.region001	980	77850	-1	C1[C@H]([C@@H]([C@H]([C@@H]([C@H]1N)O[C@@H]2[C@@H]([C@H]([C@@H]([C@H](O2)CN)O)O)O)O)O[C@@H]3[C@@H]([C@H]([C@@H]([C@H](O3)CO)O)N)O)N	0.09522461252614062	0.0	92	0	BGC0000703:2981;BGC0001137:2835;BGC0001048:2825;BGC0001288:1535;BGC0001046:856;BGC0000126:833;BGC0000092:375;BGC0000095:240
GCA_000424885.AUKT01000041.1.region001	980	77850	-1	C1[C@H]([C@@H]([C@H]([C@@H]([C@H]1N)O[C@@H]2[C@@H]([C@H]([C@@H]([C@H](O2)CN)O)O)O)O)O[C@@H]3[C@@H]([C@H]([C@@H]([C@H](O3)CO)O)N)O)N	0.09522461252614062	0.0	92	0	BGC0000703:2978;BGC0001137:2832;BGC0001048:2823;BGC0001288:1539;BGC0001046:856;BGC0000126:833;BGC0000092:375;BGC0000095:240
GCA_000482565.AXVS01000041.1.region001	980	77850	-1	C1[C@H]([C@@H]([C@H]([C@@H]([C@H]1N)O[C@@H]2[C@@H]([C@H]([C@@H]([C@H](O2)CN)O)O)O)O)O[C@@H]3[C@@H]([C@H]([C@@H]([C@H](O3)CO)O)N)O)N	0.09522461252614062	0.0	92	0	BGC0000703:2977;BGC0001137:2833;BGC0001048:2818;BGC0001288:1522;BGC0001046:852;BGC0000126:827;BGC0000092:372;BGC0000095:237
GCA_000514615.AZWG01000036.1.region001	980	77850	-1	CC[C@@H](C)[C@H]([C@H](C)C(=O)[C@H](C)/C=C(\C)/C[C@H](C)[C@H]1[C@@H](C(=O)O1)C)O	0.11243630582694375	0.0	92	0	BGC0000051:8644;BGC0001653:8097;BGC0001580:8069;BGC0001065:6402;BGC0000024:5598;BGC0001477:20972;BGC0000073:17814;BGC0000052:16372;BGC0001581:16372;BGC0000087:14077;BGC0000137:13283;BGC0000021:13075;BGC0001828:12729;BGC0000106:11910;BGC0000082:11523;BGC0001648:10635;BGC0000059:10467;BGC0000124:8605;BGC0001702:8268;BGC0001770:8193;BGC0000110:7747;BGC0001051:7607;BGC0001293:5926;BGC0001298:5034;BGC0001381:4192;BGC0001199:6898;BGC0001665:5270;BGC0001215:4418;BGC0001662:22591;BGC0001700:21662;BGC0000151:19449;BGC0000002:18465;BGC0000114:16764;BGC0000042:14889;BGC0001785:14398;BGC0000086:13983;BGC0000105:13177;BGC0001523:13063;BGC0000058:12243;BGC0001042:11629;BGC0001349:10924;BGC0001011:10370;BGC0001013:10368;BGC0001194:10089;BGC0001709:10082;BGC0000075:10016;BGC0000116:9849;BGC0001003:9578;BGC0000167:9511;BGC0000136:8703
GCA_000514615.AZWG01000036.1.region001	980	77850	-1	CC[C@H]1[C@@H](OC1=O)[C@@H](C)C/C(=C/[C@@H](C)C(=O)[C@@H](C)[C@@H]([C@H](C)CC)O)/C	0.11210206623764458	0.0	92	0	BGC0000051:8644;BGC0001653:8097;BGC0001580:8069;BGC0001065:6402;BGC0000024:5598;BGC0001477:20972;BGC0000073:17814;BGC0000052:16372;BGC0001581:16372;BGC0000087:14077;BGC0000137:13283;BGC0000021:13075;BGC0001828:12729;BGC0000106:11910;BGC0000082:11523;BGC0001648:10635;BGC0000059:10467;BGC0000124:8605;BGC0001702:8268;BGC0001770:8193;BGC0000110:7747;BGC0001051:7607;BGC0001293:5926;BGC0001298:5034;BGC0001381:4192;BGC0001199:6898;BGC0001665:5270;BGC0001215:4418;BGC0001662:22591;BGC0001700:21662;BGC0000151:19449;BGC0000002:18465;BGC0000114:16764;BGC0000042:14889;BGC0001785:14398;BGC0000086:13983;BGC0000105:13177;BGC0001523:13063;BGC0000058:12243;BGC0001042:11629;BGC0001349:10924;BGC0001011:10370;BGC0001013:10368;BGC0001194:10089;BGC0001709:10082;BGC0000075:10016;BGC0000116:9849;BGC0001003:9578;BGC0000167:9511;BGC0000136:8703
GCA_000384275.KB913036.1.region015	980	77857	-1	COC(C(C)O)C(C)C1OC1(C)CC(C)\C=C\C=C(/C)[C@@H]1OC(CC(O)=O)CC[C@H]1C	0.08595193098631096	0.0	92	0	BGC0001065:14514;BGC0000086:22547;BGC0001042:21221;BGC0001770:19210;BGC0001581:49708;BGC0000052:49708;BGC0000059:27928;BGC0000114:27536;BGC0000106:25813;BGC0001785:22904;BGC0000087:22665;BGC0001653:22122;BGC0001773:21954;BGC0000117:21439;BGC0000058:18810;BGC0000136:15663;BGC0000124:13433;BGC0001580:11706;BGC0000123:8626;BGC0001215:6007;BGC0001662:50982;BGC0000151:47113;BGC0001477:39697;BGC0001700:36697;BGC0000002:32285;BGC0000073:29673;BGC0001523:29580;BGC0000116:26136;BGC0000042:25570;BGC0000082:24969;BGC0000137:24055;BGC0001194:22672;BGC0001648:22321;BGC0001011:22159;BGC0001013:22157;BGC0001349:21859;BGC0001828:20763;BGC0000021:20510;BGC0000148:19441;BGC0000040:17900;BGC0000075:16869;BGC0001690:15343;BGC0000167:14992;BGC0000125:14508;BGC0001491:14502;BGC0001012:13781;BGC0000067:13390;BGC0000074:13312;BGC0000090:12217;BGC0000051:12180
CNY690.scaffold00022.region001	980	77857	-1	COC(C(C)O)C(C)C1OC1(C)CC(C)\C=C\C=C(/C)[C@@H]1OC(CC(O)=O)CC[C@H]1C	0.08595193098631096	0.0	92	0	BGC0001065:9384;BGC0000110:10829;BGC0000082:10004;BGC0000001:6519;BGC0001477:30333;BGC0001648:15961;BGC0000087:13219;BGC0000086:13156;BGC0000124:12905;BGC0001580:12112;BGC0001011:11815;BGC0001013:11813;BGC0000028:10845;BGC0001653:9668;BGC0000050:9157;BGC0000002:23008;BGC0001785:18243;BGC0000137:17185;BGC0001287:14870;BGC0001003:14048;BGC0000075:13802;BGC0001770:13422;BGC0000106:12446;BGC0000126:10475;BGC0000133:9340;BGC0001051:8147;BGC0000109:8144;BGC0001662:30024;BGC0001581:23920;BGC0000052:23920;BGC0000151:22100;BGC0001700:21835;BGC0000073:20324;BGC0000042:20278;BGC0000021:19069;BGC0001828:16328;BGC0001194:15397;BGC0000040:14541;BGC0001709:13096;BGC0000058:12447;BGC0000079:11309;BGC0001042:11028;BGC0000051:9336;BGC0001714:9021;BGC0001072:5341;BGC0001359:5086;BGC0001215:4972;BGC0000157:4584;BGC0000158:4578;BGC0001381:4257
CNS296.scaffold00028.region001	980	77857	-1	CC[C@@H](C)[C@H]([C@H](C)C(=O)[C@H](C)/C=C(\C)/C[C@H](C)[C@H]1[C@@H](C(=O)O1)C)O	0.08982434916257917	0.0	92	0	BGC0000051:9101;BGC0000106:16174;BGC0001648:12756;BGC0000075:12247;BGC0000110:8522;BGC0001065:7026;BGC0001662:31694;BGC0001581:26581;BGC0000052:26581;BGC0001523:20212;BGC0000021:19296;BGC0000042:17705;BGC0000137:16920;BGC0001003:14646;BGC0001770:14418;BGC0000082:13628;BGC0000124:13190;BGC0001011:11347;BGC0001013:11345;BGC0001653:10153;BGC0001580:9517;BGC0001666:5822;BGC0001492:3849;BGC0001293:9441;BGC0001051:8323;BGC0000018:7289;BGC0001665:4380;BGC0001477:29068;BGC0001700:27463;BGC0000002:22050;BGC0000073:21523;BGC0000151:21190;BGC0001785:18461;BGC0000040:15948;BGC0000087:15834;BGC0000086:15728;BGC0000058:15419;BGC0001194:14503;BGC0001709:14367;BGC0000059:14332;BGC0001042:14172;BGC0001287:13820;BGC0000100:13537;BGC0001349:13518;BGC0000142:13449;BGC0001670:12947;BGC0000117:12894;BGC0001759:12664;BGC0001348:12479;BGC0000116:12258
CNS296.scaffold00028.region001	980	77857	-1	CC[C@H]1[C@@H](OC1=O)[C@@H](C)C/C(=C/[C@@H](C)C(=O)[C@@H](C)[C@@H]([C@H](C)CC)O)/C	0.08898951587715115	0.0	92	0	BGC0000051:9101;BGC0000106:16174;BGC0001648:12756;BGC0000075:12247;BGC0000110:8522;BGC0001065:7026;BGC0001662:31694;BGC0001581:26581;BGC0000052:26581;BGC0001523:20212;BGC0000021:19296;BGC0000042:17705;BGC0000137:16920;BGC0001003:14646;BGC0001770:14418;BGC0000082:13628;BGC0000124:13190;BGC0001011:11347;BGC0001013:11345;BGC0001653:10153;BGC0001580:9517;BGC0001666:5822;BGC0001492:3849;BGC0001293:9441;BGC0001051:8323;BGC0000018:7289;BGC0001665:4380;BGC0001477:29068;BGC0001700:27463;BGC0000002:22050;BGC0000073:21523;BGC0000151:21190;BGC0001785:18461;BGC0000040:15948;BGC0000087:15834;BGC0000086:15728;BGC0000058:15419;BGC0001194:14503;BGC0001709:14367;BGC0000059:14332;BGC0001042:14172;BGC0001287:13820;BGC0000100:13537;BGC0001349:13518;BGC0000142:13449;BGC0001670:12947;BGC0000117:12894;BGC0001759:12664;BGC0001348:12479;BGC0000116:12258
GCA_000514975.AZWY01000034.1.region001	980	77857	-1	CC[C@@H](C)[C@H]([C@H](C)C(=O)[C@H](C)/C=C(\C)/C[C@H](C)[C@H]1[C@@H](C(=O)O1)C)O	0.08982434916257917	0.0	92	0	BGC0000051:10241;BGC0001653:8128;BGC0001580:8100;BGC0000110:7043;BGC0001065:6442;BGC0000024:5623;BGC0001477:21344;BGC0001581:19332;BGC0000052:19332;BGC0000073:18113;BGC0001523:13513;BGC0000137:13330;BGC0000087:13272;BGC0001828:13246;BGC0000021:13123;BGC0000106:11968;BGC0000082:11585;BGC0001648:10700;BGC0000124:8674;BGC0001770:8498;BGC0001051:7625;BGC0001293:5972;BGC0001298:5071;BGC0001381:4198;BGC0001215:4430;BGC0001662:22388;BGC0001700:21726;BGC0000151:19259;BGC0000002:18509;BGC0000114:17598;BGC0001785:15375;BGC0000042:14967;BGC0000086:13190;BGC0000058:12341;BGC0001042:11664;BGC0001194:11065;BGC0001349:10973;BGC0001690:10741;BGC0000040:10428;BGC0001011:10388;BGC0001013:10387;BGC0000115:10279;BGC0001709:10121;BGC0000075:10076;BGC0000167:9751;BGC0001003:9636;BGC0000125:9552;BGC0000059:9116;BGC0000136:8741;BGC0000116:8705
GCA_000514975.AZWY01000034.1.region001	980	77857	-1	CC[C@H]1[C@@H](OC1=O)[C@@H](C)C/C(=C/[C@@H](C)C(=O)[C@@H](C)[C@@H]([C@H](C)CC)O)/C	0.08898951587715115	0.0	92	0	BGC0000051:10241;BGC0001653:8128;BGC0001580:8100;BGC0000110:7043;BGC0001065:6442;BGC0000024:5623;BGC0001477:21344;BGC0001581:19332;BGC0000052:19332;BGC0000073:18113;BGC0001523:13513;BGC0000137:13330;BGC0000087:13272;BGC0001828:13246;BGC0000021:13123;BGC0000106:11968;BGC0000082:11585;BGC0001648:10700;BGC0000124:8674;BGC0001770:8498;BGC0001051:7625;BGC0001293:5972;BGC0001298:5071;BGC0001381:4198;BGC0001215:4430;BGC0001662:22388;BGC0001700:21726;BGC0000151:19259;BGC0000002:18509;BGC0000114:17598;BGC0001785:15375;BGC0000042:14967;BGC0000086:13190;BGC0000058:12341;BGC0001042:11664;BGC0001194:11065;BGC0001349:10973;BGC0001690:10741;BGC0000040:10428;BGC0001011:10388;BGC0001013:10387;BGC0000115:10279;BGC0001709:10121;BGC0000075:10076;BGC0000167:9751;BGC0001003:9636;BGC0000125:9552;BGC0000059:9116;BGC0000136:8741;BGC0000116:8705
GCA_000514615.AZWG01000036.1.region001	980	77857	-1	CC[C@@H](C)[C@H]([C@H](C)C(=O)[C@H](C)/C=C(\C)/C[C@H](C)[C@H]1[C@@H](C(=O)O1)C)O	0.08982434916257917	0.0	92	0	BGC0000051:8644;BGC0001653:8097;BGC0001580:8069;BGC0001065:6402;BGC0000024:5598;BGC0001477:20972;BGC0000073:17814;BGC0000052:16372;BGC0001581:16372;BGC0000087:14077;BGC0000137:13283;BGC0000021:13075;BGC0001828:12729;BGC0000106:11910;BGC0000082:11523;BGC0001648:10635;BGC0000059:10467;BGC0000124:8605;BGC0001702:8268;BGC0001770:8193;BGC0000110:7747;BGC0001051:7607;BGC0001293:5926;BGC0001298:5034;BGC0001381:4192;BGC0001199:6898;BGC0001665:5270;BGC0001215:4418;BGC0001662:22591;BGC0001700:21662;BGC0000151:19449;BGC0000002:18465;BGC0000114:16764;BGC0000042:14889;BGC0001785:14398;BGC0000086:13983;BGC0000105:13177;BGC0001523:13063;BGC0000058:12243;BGC0001042:11629;BGC0001349:10924;BGC0001011:10370;BGC0001013:10368;BGC0001194:10089;BGC0001709:10082;BGC0000075:10016;BGC0000116:9849;BGC0001003:9578;BGC0000167:9511;BGC0000136:8703
GCA_000514615.AZWG01000036.1.region001	980	77857	-1	CC[C@H]1[C@@H](OC1=O)[C@@H](C)C/C(=C/[C@@H](C)C(=O)[C@@H](C)[C@@H]([C@H](C)CC)O)/C	0.08898951587715115	0.0	92	0	BGC0000051:8644;BGC0001653:8097;BGC0001580:8069;BGC0001065:6402;BGC0000024:5598;BGC0001477:20972;BGC0000073:17814;BGC0000052:16372;BGC0001581:16372;BGC0000087:14077;BGC0000137:13283;BGC0000021:13075;BGC0001828:12729;BGC0000106:11910;BGC0000082:11523;BGC0001648:10635;BGC0000059:10467;BGC0000124:8605;BGC0001702:8268;BGC0001770:8193;BGC0000110:7747;BGC0001051:7607;BGC0001293:5926;BGC0001298:5034;BGC0001381:4192;BGC0001199:6898;BGC0001665:5270;BGC0001215:4418;BGC0001662:22591;BGC0001700:21662;BGC0000151:19449;BGC0000002:18465;BGC0000114:16764;BGC0000042:14889;BGC0001785:14398;BGC0000086:13983;BGC0000105:13177;BGC0001523:13063;BGC0000058:12243;BGC0001042:11629;BGC0001349:10924;BGC0001011:10370;BGC0001013:10368;BGC0001194:10089;BGC0001709:10082;BGC0000075:10016;BGC0000116:9849;BGC0001003:9578;BGC0000167:9511;BGC0000136:8703
GCA_000384275.KB913036.1.region015	980	78206	-1	COC(C(C)O)C(C)C1OC1(C)CC(C)\C=C\C=C(/C)[C@@H]1OC(CC(O)=O)CC[C@H]1C	0.11683168844058803	0.0	92	0	BGC0001065:14514;BGC0000086:22547;BGC0001042:21221;BGC0001770:19210;BGC0001581:49708;BGC0000052:49708;BGC0000059:27928;BGC0000114:27536;BGC0000106:25813;BGC0001785:22904;BGC0000087:22665;BGC0001653:22122;BGC0001773:21954;BGC0000117:21439;BGC0000058:18810;BGC0000136:15663;BGC0000124:13433;BGC0001580:11706;BGC0000123:8626;BGC0001215:6007;BGC0001662:50982;BGC0000151:47113;BGC0001477:39697;BGC0001700:36697;BGC0000002:32285;BGC0000073:29673;BGC0001523:29580;BGC0000116:26136;BGC0000042:25570;BGC0000082:24969;BGC0000137:24055;BGC0001194:22672;BGC0001648:22321;BGC0001011:22159;BGC0001013:22157;BGC0001349:21859;BGC0001828:20763;BGC0000021:20510;BGC0000148:19441;BGC0000040:17900;BGC0000075:16869;BGC0001690:15343;BGC0000167:14992;BGC0000125:14508;BGC0001491:14502;BGC0001012:13781;BGC0000067:13390;BGC0000074:13312;BGC0000090:12217;BGC0000051:12180
GCA_000378645.KB900166.1.region001	980	78206	-1	C1[C@H]([C@@H]([C@H]([C@@H]([C@H]1N)O[C@@H]2[C@@H]([C@H]([C@@H]([C@H](O2)CN)O)O)O)O)O[C@@H]3[C@@H]([C@H]([C@@H]([C@H](O3)CO)O)N)O)N	0.11547264901191272	0.0	92	0	BGC0000703:2980;BGC0001137:2833;BGC0001048:2824;BGC0001288:1525;BGC0001046:851;BGC0000126:827;BGC0000092:371;BGC0000095:237
GCA_000377605.KB898437.1.region001	980	78206	-1	C1[C@H]([C@@H]([C@H]([C@@H]([C@H]1N)O[C@@H]2[C@@H]([C@H]([C@@H]([C@H](O2)CN)O)O)O)O)O[C@@H]3[C@@H]([C@H]([C@@H]([C@H](O3)CO)O)N)O)N	0.11547264901191272	0.0	92	0	BGC0000703:2882;BGC0001137:2741;BGC0001048:2732;BGC0001288:1523;BGC0001046:852;BGC0000126:828;BGC0000092:372;BGC0000095:238
CNY690.scaffold00022.region001	980	78206	-1	COC(C(C)O)C(C)C1OC1(C)CC(C)\C=C\C=C(/C)[C@@H]1OC(CC(O)=O)CC[C@H]1C	0.11683168844058803	0.0	92	0	BGC0001065:9384;BGC0000110:10829;BGC0000082:10004;BGC0000001:6519;BGC0001477:30333;BGC0001648:15961;BGC0000087:13219;BGC0000086:13156;BGC0000124:12905;BGC0001580:12112;BGC0001011:11815;BGC0001013:11813;BGC0000028:10845;BGC0001653:9668;BGC0000050:9157;BGC0000002:23008;BGC0001785:18243;BGC0000137:17185;BGC0001287:14870;BGC0001003:14048;BGC0000075:13802;BGC0001770:13422;BGC0000106:12446;BGC0000126:10475;BGC0000133:9340;BGC0001051:8147;BGC0000109:8144;BGC0001662:30024;BGC0001581:23920;BGC0000052:23920;BGC0000151:22100;BGC0001700:21835;BGC0000073:20324;BGC0000042:20278;BGC0000021:19069;BGC0001828:16328;BGC0001194:15397;BGC0000040:14541;BGC0001709:13096;BGC0000058:12447;BGC0000079:11309;BGC0001042:11028;BGC0000051:9336;BGC0001714:9021;BGC0001072:5341;BGC0001359:5086;BGC0001215:4972;BGC0000157:4584;BGC0000158:4578;BGC0001381:4257
GCA_000375165.KB896552.1.region001	980	78206	-1	C1[C@H]([C@@H]([C@H]([C@@H]([C@H]1N)O[C@@H]2[C@@H]([C@H]([C@@H]([C@H](O2)CN)O)O)O)O)O[C@@H]3[C@@H]([C@H]([C@@H]([C@H](O3)CO)O)N)O)N	0.11547264901191272	0.0	92	0	BGC0000703:2979;BGC0001137:2834;BGC0001048:2824;BGC0001288:1520;BGC0001046:852;BGC0000126:827;BGC0000092:372;BGC0000095:237
GCA_000375185.KB896727.1.region001	980	78206	-1	C1[C@H]([C@@H]([C@H]([C@@H]([C@H]1N)O[C@@H]2[C@@H]([C@H]([C@@H]([C@H](O2)CN)O)O)O)O)O[C@@H]3[C@@H]([C@H]([C@@H]([C@H](O3)CO)O)N)O)N	0.11547264901191272	0.0	92	0	BGC0000703:2979;BGC0001137:2834;BGC0001048:2824;BGC0001288:1525;BGC0001046:852;BGC0000126:827;BGC0000092:372;BGC0000095:237
CNS296.scaffold00028.region001	980	78206	-1	CC[C@@H](C)[C@H]([C@H](C)C(=O)[C@H](C)/C=C(\C)/C[C@H](C)[C@H]1[C@@H](C(=O)O1)C)O	0.11894733175453528	0.0	92	0	BGC0000051:9101;BGC0000106:16174;BGC0001648:12756;BGC0000075:12247;BGC0000110:8522;BGC0001065:7026;BGC0001662:31694;BGC0001581:26581;BGC0000052:26581;BGC0001523:20212;BGC0000021:19296;BGC0000042:17705;BGC0000137:16920;BGC0001003:14646;BGC0001770:14418;BGC0000082:13628;BGC0000124:13190;BGC0001011:11347;BGC0001013:11345;BGC0001653:10153;BGC0001580:9517;BGC0001666:5822;BGC0001492:3849;BGC0001293:9441;BGC0001051:8323;BGC0000018:7289;BGC0001665:4380;BGC0001477:29068;BGC0001700:27463;BGC0000002:22050;BGC0000073:21523;BGC0000151:21190;BGC0001785:18461;BGC0000040:15948;BGC0000087:15834;BGC0000086:15728;BGC0000058:15419;BGC0001194:14503;BGC0001709:14367;BGC0000059:14332;BGC0001042:14172;BGC0001287:13820;BGC0000100:13537;BGC0001349:13518;BGC0000142:13449;BGC0001670:12947;BGC0000117:12894;BGC0001759:12664;BGC0001348:12479;BGC0000116:12258
CNS296.scaffold00028.region001	980	78206	-1	CC[C@H]1[C@@H](OC1=O)[C@@H](C)C/C(=C/[C@@H](C)C(=O)[C@@H](C)[C@@H]([C@H](C)CC)O)/C	0.11735414466950228	0.0	92	0	BGC0000051:9101;BGC0000106:16174;BGC0001648:12756;BGC0000075:12247;BGC0000110:8522;BGC0001065:7026;BGC0001662:31694;BGC0001581:26581;BGC0000052:26581;BGC0001523:20212;BGC0000021:19296;BGC0000042:17705;BGC0000137:16920;BGC0001003:14646;BGC0001770:14418;BGC0000082:13628;BGC0000124:13190;BGC0001011:11347;BGC0001013:11345;BGC0001653:10153;BGC0001580:9517;BGC0001666:5822;BGC0001492:3849;BGC0001293:9441;BGC0001051:8323;BGC0000018:7289;BGC0001665:4380;BGC0001477:29068;BGC0001700:27463;BGC0000002:22050;BGC0000073:21523;BGC0000151:21190;BGC0001785:18461;BGC0000040:15948;BGC0000087:15834;BGC0000086:15728;BGC0000058:15419;BGC0001194:14503;BGC0001709:14367;BGC0000059:14332;BGC0001042:14172;BGC0001287:13820;BGC0000100:13537;BGC0001349:13518;BGC0000142:13449;BGC0001670:12947;BGC0000117:12894;BGC0001759:12664;BGC0001348:12479;BGC0000116:12258
CNQ884.scaffold00037.region001	980	78206	-1	C1[C@H]([C@@H]([C@H]([C@@H]([C@H]1N)O[C@@H]2[C@@H]([C@H]([C@@H]([C@H](O2)CN)O)O)O)O)O[C@@H]3[C@@H]([C@H]([C@@H]([C@H](O3)CO)O)N)O)N	0.11547264901191272	0.0	92	0	BGC0000703:2981;BGC0001137:2836;BGC0001048:2826;BGC0001288:1522;BGC0001046:852;BGC0000126:827;BGC0000092:372;BGC0000095:237
GCA_000514955.AZWX01000038.1.region001	980	78206	-1	C1[C@H]([C@@H]([C@H]([C@@H]([C@H]1N)O[C@@H]2[C@@H]([C@H]([C@@H]([C@H](O2)CN)O)O)O)O)O[C@@H]3[C@@H]([C@H]([C@@H]([C@H](O3)CO)O)N)O)N	0.11547264901191272	0.0	92	0	BGC0000703:2979;BGC0001137:2837;BGC0001048:2826;BGC0001288:1523;BGC0001046:852;BGC0000126:828;BGC0000092:372;BGC0000095:238
GCA_000514975.AZWY01000034.1.region001	980	78206	-1	CC[C@@H](C)[C@H]([C@H](C)C(=O)[C@H](C)/C=C(\C)/C[C@H](C)[C@H]1[C@@H](C(=O)O1)C)O	0.11894733175453528	0.0	92	0	BGC0000051:10241;BGC0001653:8128;BGC0001580:8100;BGC0000110:7043;BGC0001065:6442;BGC0000024:5623;BGC0001477:21344;BGC0001581:19332;BGC0000052:19332;BGC0000073:18113;BGC0001523:13513;BGC0000137:13330;BGC0000087:13272;BGC0001828:13246;BGC0000021:13123;BGC0000106:11968;BGC0000082:11585;BGC0001648:10700;BGC0000124:8674;BGC0001770:8498;BGC0001051:7625;BGC0001293:5972;BGC0001298:5071;BGC0001381:4198;BGC0001215:4430;BGC0001662:22388;BGC0001700:21726;BGC0000151:19259;BGC0000002:18509;BGC0000114:17598;BGC0001785:15375;BGC0000042:14967;BGC0000086:13190;BGC0000058:12341;BGC0001042:11664;BGC0001194:11065;BGC0001349:10973;BGC0001690:10741;BGC0000040:10428;BGC0001011:10388;BGC0001013:10387;BGC0000115:10279;BGC0001709:10121;BGC0000075:10076;BGC0000167:9751;BGC0001003:9636;BGC0000125:9552;BGC0000059:9116;BGC0000136:8741;BGC0000116:8705
GCA_000514975.AZWY01000034.1.region001	980	78206	-1	CC[C@H]1[C@@H](OC1=O)[C@@H](C)C/C(=C/[C@@H](C)C(=O)[C@@H](C)[C@@H]([C@H](C)CC)O)/C	0.11735414466950228	0.0	92	0	BGC0000051:10241;BGC0001653:8128;BGC0001580:8100;BGC0000110:7043;BGC0001065:6442;BGC0000024:5623;BGC0001477:21344;BGC0001581:19332;BGC0000052:19332;BGC0000073:18113;BGC0001523:13513;BGC0000137:13330;BGC0000087:13272;BGC0001828:13246;BGC0000021:13123;BGC0000106:11968;BGC0000082:11585;BGC0001648:10700;BGC0000124:8674;BGC0001770:8498;BGC0001051:7625;BGC0001293:5972;BGC0001298:5071;BGC0001381:4198;BGC0001215:4430;BGC0001662:22388;BGC0001700:21726;BGC0000151:19259;BGC0000002:18509;BGC0000114:17598;BGC0001785:15375;BGC0000042:14967;BGC0000086:13190;BGC0000058:12341;BGC0001042:11664;BGC0001194:11065;BGC0001349:10973;BGC0001690:10741;BGC0000040:10428;BGC0001011:10388;BGC0001013:10387;BGC0000115:10279;BGC0001709:10121;BGC0000075:10076;BGC0000167:9751;BGC0001003:9636;BGC0000125:9552;BGC0000059:9116;BGC0000136:8741;BGC0000116:8705
GCA_000515135.AZXG01000036.1.region001	980	78206	-1	C1[C@H]([C@@H]([C@H]([C@@H]([C@H]1N)O[C@@H]2[C@@H]([C@H]([C@@H]([C@H](O2)CN)O)O)O)O)O[C@@H]3[C@@H]([C@H]([C@@H]([C@H](O3)CO)O)N)O)N	0.11547264901191272	0.0	92	0	BGC0000703:2942;BGC0001137:2799;BGC0001048:2775;BGC0001288:1526;BGC0001046:854;BGC0000126:830;BGC0000092:372;BGC0000095:237
GCA_000424745.AUKM01000043.1.region001	980	78206	-1	C1[C@H]([C@@H]([C@H]([C@@H]([C@H]1N)O[C@@H]2[C@@H]([C@H]([C@@H]([C@H](O2)CN)O)O)O)O)O[C@@H]3[C@@H]([C@H]([C@@H]([C@H](O3)CO)O)N)O)N	0.11547264901191272	0.0	92	0	BGC0000703:2981;BGC0001137:2835;BGC0001048:2825;BGC0001288:1535;BGC0001046:856;BGC0000126:833;BGC0000092:375;BGC0000095:240
GCA_000424885.AUKT01000041.1.region001	980	78206	-1	C1[C@H]([C@@H]([C@H]([C@@H]([C@H]1N)O[C@@H]2[C@@H]([C@H]([C@@H]([C@H](O2)CN)O)O)O)O)O[C@@H]3[C@@H]([C@H]([C@@H]([C@H](O3)CO)O)N)O)N	0.11547264901191272	0.0	92	0	BGC0000703:2978;BGC0001137:2832;BGC0001048:2823;BGC0001288:1539;BGC0001046:856;BGC0000126:833;BGC0000092:375;BGC0000095:240
GCA_000482565.AXVS01000041.1.region001	980	78206	-1	C1[C@H]([C@@H]([C@H]([C@@H]([C@H]1N)O[C@@H]2[C@@H]([C@H]([C@@H]([C@H](O2)CN)O)O)O)O)O[C@@H]3[C@@H]([C@H]([C@@H]([C@H](O3)CO)O)N)O)N	0.11547264901191272	0.0	92	0	BGC0000703:2977;BGC0001137:2833;BGC0001048:2818;BGC0001288:1522;BGC0001046:852;BGC0000126:827;BGC0000092:372;BGC0000095:237
GCA_000514615.AZWG01000036.1.region001	980	78206	-1	CC[C@@H](C)[C@H]([C@H](C)C(=O)[C@H](C)/C=C(\C)/C[C@H](C)[C@H]1[C@@H](C(=O)O1)C)O	0.11894733175453528	0.0	92	0	BGC0000051:8644;BGC0001653:8097;BGC0001580:8069;BGC0001065:6402;BGC0000024:5598;BGC0001477:20972;BGC0000073:17814;BGC0000052:16372;BGC0001581:16372;BGC0000087:14077;BGC0000137:13283;BGC0000021:13075;BGC0001828:12729;BGC0000106:11910;BGC0000082:11523;BGC0001648:10635;BGC0000059:10467;BGC0000124:8605;BGC0001702:8268;BGC0001770:8193;BGC0000110:7747;BGC0001051:7607;BGC0001293:5926;BGC0001298:5034;BGC0001381:4192;BGC0001199:6898;BGC0001665:5270;BGC0001215:4418;BGC0001662:22591;BGC0001700:21662;BGC0000151:19449;BGC0000002:18465;BGC0000114:16764;BGC0000042:14889;BGC0001785:14398;BGC0000086:13983;BGC0000105:13177;BGC0001523:13063;BGC0000058:12243;BGC0001042:11629;BGC0001349:10924;BGC0001011:10370;BGC0001013:10368;BGC0001194:10089;BGC0001709:10082;BGC0000075:10016;BGC0000116:9849;BGC0001003:9578;BGC0000167:9511;BGC0000136:8703
GCA_000514615.AZWG01000036.1.region001	980	78206	-1	CC[C@H]1[C@@H](OC1=O)[C@@H](C)C/C(=C/[C@@H](C)C(=O)[C@@H](C)[C@@H]([C@H](C)CC)O)/C	0.11735414466950228	0.0	92	0	BGC0000051:8644;BGC0001653:8097;BGC0001580:8069;BGC0001065:6402;BGC0000024:5598;BGC0001477:20972;BGC0000073:17814;BGC0000052:16372;BGC0001581:16372;BGC0000087:14077;BGC0000137:13283;BGC0000021:13075;BGC0001828:12729;BGC0000106:11910;BGC0000082:11523;BGC0001648:10635;BGC0000059:10467;BGC0000124:8605;BGC0001702:8268;BGC0001770:8193;BGC0000110:7747;BGC0001051:7607;BGC0001293:5926;BGC0001298:5034;BGC0001381:4192;BGC0001199:6898;BGC0001665:5270;BGC0001215:4418;BGC0001662:22591;BGC0001700:21662;BGC0000151:19449;BGC0000002:18465;BGC0000114:16764;BGC0000042:14889;BGC0001785:14398;BGC0000086:13983;BGC0000105:13177;BGC0001523:13063;BGC0000058:12243;BGC0001042:11629;BGC0001349:10924;BGC0001011:10370;BGC0001013:10368;BGC0001194:10089;BGC0001709:10082;BGC0000075:10016;BGC0000116:9849;BGC0001003:9578;BGC0000167:9511;BGC0000136:8703
GCA_000384275.KB913036.1.region015	980	78747	-1	COC(C(C)O)C(C)C1OC1(C)CC(C)\C=C\C=C(/C)[C@@H]1OC(CC(O)=O)CC[C@H]1C	0.07677536141678629	0.0	92	0	BGC0001065:14514;BGC0000086:22547;BGC0001042:21221;BGC0001770:19210;BGC0001581:49708;BGC0000052:49708;BGC0000059:27928;BGC0000114:27536;BGC0000106:25813;BGC0001785:22904;BGC0000087:22665;BGC0001653:22122;BGC0001773:21954;BGC0000117:21439;BGC0000058:18810;BGC0000136:15663;BGC0000124:13433;BGC0001580:11706;BGC0000123:8626;BGC0001215:6007;BGC0001662:50982;BGC0000151:47113;BGC0001477:39697;BGC0001700:36697;BGC0000002:32285;BGC0000073:29673;BGC0001523:29580;BGC0000116:26136;BGC0000042:25570;BGC0000082:24969;BGC0000137:24055;BGC0001194:22672;BGC0001648:22321;BGC0001011:22159;BGC0001013:22157;BGC0001349:21859;BGC0001828:20763;BGC0000021:20510;BGC0000148:19441;BGC0000040:17900;BGC0000075:16869;BGC0001690:15343;BGC0000167:14992;BGC0000125:14508;BGC0001491:14502;BGC0001012:13781;BGC0000067:13390;BGC0000074:13312;BGC0000090:12217;BGC0000051:12180
GCA_000378645.KB900166.1.region001	980	78747	-1	C1[C@H]([C@@H]([C@H]([C@@H]([C@H]1N)O[C@@H]2[C@@H]([C@H]([C@@H]([C@H](O2)CN)O)O)O)O)O[C@@H]3[C@@H]([C@H]([C@@H]([C@H](O3)CO)O)N)O)N	0.07615061460349457	0.0	92	0	BGC0000703:2980;BGC0001137:2833;BGC0001048:2824;BGC0001288:1525;BGC0001046:851;BGC0000126:827;BGC0000092:371;BGC0000095:237
GCA_000377605.KB898437.1.region001	980	78747	-1	C1[C@H]([C@@H]([C@H]([C@@H]([C@H]1N)O[C@@H]2[C@@H]([C@H]([C@@H]([C@H](O2)CN)O)O)O)O)O[C@@H]3[C@@H]([C@H]([C@@H]([C@H](O3)CO)O)N)O)N	0.07615061460349457	0.0	92	0	BGC0000703:2882;BGC0001137:2741;BGC0001048:2732;BGC0001288:1523;BGC0001046:852;BGC0000126:828;BGC0000092:372;BGC0000095:238
CNY690.scaffold00022.region001	980	78747	-1	COC(C(C)O)C(C)C1OC1(C)CC(C)\C=C\C=C(/C)[C@@H]1OC(CC(O)=O)CC[C@H]1C	0.07677536141678629	0.0	92	0	BGC0001065:9384;BGC0000110:10829;BGC0000082:10004;BGC0000001:6519;BGC0001477:30333;BGC0001648:15961;BGC0000087:13219;BGC0000086:13156;BGC0000124:12905;BGC0001580:12112;BGC0001011:11815;BGC0001013:11813;BGC0000028:10845;BGC0001653:9668;BGC0000050:9157;BGC0000002:23008;BGC0001785:18243;BGC0000137:17185;BGC0001287:14870;BGC0001003:14048;BGC0000075:13802;BGC0001770:13422;BGC0000106:12446;BGC0000126:10475;BGC0000133:9340;BGC0001051:8147;BGC0000109:8144;BGC0001662:30024;BGC0001581:23920;BGC0000052:23920;BGC0000151:22100;BGC0001700:21835;BGC0000073:20324;BGC0000042:20278;BGC0000021:19069;BGC0001828:16328;BGC0001194:15397;BGC0000040:14541;BGC0001709:13096;BGC0000058:12447;BGC0000079:11309;BGC0001042:11028;BGC0000051:9336;BGC0001714:9021;BGC0001072:5341;BGC0001359:5086;BGC0001215:4972;BGC0000157:4584;BGC0000158:4578;BGC0001381:4257
GCA_000375165.KB896552.1.region001	980	78747	-1	C1[C@H]([C@@H]([C@H]([C@@H]([C@H]1N)O[C@@H]2[C@@H]([C@H]([C@@H]([C@H](O2)CN)O)O)O)O)O[C@@H]3[C@@H]([C@H]([C@@H]([C@H](O3)CO)O)N)O)N	0.07615061460349457	0.0	92	0	BGC0000703:2979;BGC0001137:2834;BGC0001048:2824;BGC0001288:1520;BGC0001046:852;BGC0000126:827;BGC0000092:372;BGC0000095:237
GCA_000375185.KB896727.1.region001	980	78747	-1	C1[C@H]([C@@H]([C@H]([C@@H]([C@H]1N)O[C@@H]2[C@@H]([C@H]([C@@H]([C@H](O2)CN)O)O)O)O)O[C@@H]3[C@@H]([C@H]([C@@H]([C@H](O3)CO)O)N)O)N	0.07615061460349457	0.0	92	0	BGC0000703:2979;BGC0001137:2834;BGC0001048:2824;BGC0001288:1525;BGC0001046:852;BGC0000126:827;BGC0000092:372;BGC0000095:237
CNS296.scaffold00028.region001	980	78747	-1	CC[C@@H](C)[C@H]([C@H](C)C(=O)[C@H](C)/C=C(\C)/C[C@H](C)[C@H]1[C@@H](C(=O)O1)C)O	0.08279296952046422	0.0	92	0	BGC0000051:9101;BGC0000106:16174;BGC0001648:12756;BGC0000075:12247;BGC0000110:8522;BGC0001065:7026;BGC0001662:31694;BGC0001581:26581;BGC0000052:26581;BGC0001523:20212;BGC0000021:19296;BGC0000042:17705;BGC0000137:16920;BGC0001003:14646;BGC0001770:14418;BGC0000082:13628;BGC0000124:13190;BGC0001011:11347;BGC0001013:11345;BGC0001653:10153;BGC0001580:9517;BGC0001666:5822;BGC0001492:3849;BGC0001293:9441;BGC0001051:8323;BGC0000018:7289;BGC0001665:4380;BGC0001477:29068;BGC0001700:27463;BGC0000002:22050;BGC0000073:21523;BGC0000151:21190;BGC0001785:18461;BGC0000040:15948;BGC0000087:15834;BGC0000086:15728;BGC0000058:15419;BGC0001194:14503;BGC0001709:14367;BGC0000059:14332;BGC0001042:14172;BGC0001287:13820;BGC0000100:13537;BGC0001349:13518;BGC0000142:13449;BGC0001670:12947;BGC0000117:12894;BGC0001759:12664;BGC0001348:12479;BGC0000116:12258
CNS296.scaffold00028.region001	980	78747	-1	CC[C@H]1[C@@H](OC1=O)[C@@H](C)C/C(=C/[C@@H](C)C(=O)[C@@H](C)[C@@H]([C@H](C)CC)O)/C	0.08190255669669724	0.0	92	0	BGC0000051:9101;BGC0000106:16174;BGC0001648:12756;BGC0000075:12247;BGC0000110:8522;BGC0001065:7026;BGC0001662:31694;BGC0001581:26581;BGC0000052:26581;BGC0001523:20212;BGC0000021:19296;BGC0000042:17705;BGC0000137:16920;BGC0001003:14646;BGC0001770:14418;BGC0000082:13628;BGC0000124:13190;BGC0001011:11347;BGC0001013:11345;BGC0001653:10153;BGC0001580:9517;BGC0001666:5822;BGC0001492:3849;BGC0001293:9441;BGC0001051:8323;BGC0000018:7289;BGC0001665:4380;BGC0001477:29068;BGC0001700:27463;BGC0000002:22050;BGC0000073:21523;BGC0000151:21190;BGC0001785:18461;BGC0000040:15948;BGC0000087:15834;BGC0000086:15728;BGC0000058:15419;BGC0001194:14503;BGC0001709:14367;BGC0000059:14332;BGC0001042:14172;BGC0001287:13820;BGC0000100:13537;BGC0001349:13518;BGC0000142:13449;BGC0001670:12947;BGC0000117:12894;BGC0001759:12664;BGC0001348:12479;BGC0000116:12258
CNQ884.scaffold00037.region001	980	78747	-1	C1[C@H]([C@@H]([C@H]([C@@H]([C@H]1N)O[C@@H]2[C@@H]([C@H]([C@@H]([C@H](O2)CN)O)O)O)O)O[C@@H]3[C@@H]([C@H]([C@@H]([C@H](O3)CO)O)N)O)N	0.07615061460349457	0.0	92	0	BGC0000703:2981;BGC0001137:2836;BGC0001048:2826;BGC0001288:1522;BGC0001046:852;BGC0000126:827;BGC0000092:372;BGC0000095:237
GCA_000514955.AZWX01000038.1.region001	980	78747	-1	C1[C@H]([C@@H]([C@H]([C@@H]([C@H]1N)O[C@@H]2[C@@H]([C@H]([C@@H]([C@H](O2)CN)O)O)O)O)O[C@@H]3[C@@H]([C@H]([C@@H]([C@H](O3)CO)O)N)O)N	0.07615061460349457	0.0	92	0	BGC0000703:2979;BGC0001137:2837;BGC0001048:2826;BGC0001288:1523;BGC0001046:852;BGC0000126:828;BGC0000092:372;BGC0000095:238
GCA_000514975.AZWY01000034.1.region001	980	78747	-1	CC[C@@H](C)[C@H]([C@H](C)C(=O)[C@H](C)/C=C(\C)/C[C@H](C)[C@H]1[C@@H](C(=O)O1)C)O	0.08279296952046422	0.0	92	0	BGC0000051:10241;BGC0001653:8128;BGC0001580:8100;BGC0000110:7043;BGC0001065:6442;BGC0000024:5623;BGC0001477:21344;BGC0001581:19332;BGC0000052:19332;BGC0000073:18113;BGC0001523:13513;BGC0000137:13330;BGC0000087:13272;BGC0001828:13246;BGC0000021:13123;BGC0000106:11968;BGC0000082:11585;BGC0001648:10700;BGC0000124:8674;BGC0001770:8498;BGC0001051:7625;BGC0001293:5972;BGC0001298:5071;BGC0001381:4198;BGC0001215:4430;BGC0001662:22388;BGC0001700:21726;BGC0000151:19259;BGC0000002:18509;BGC0000114:17598;BGC0001785:15375;BGC0000042:14967;BGC0000086:13190;BGC0000058:12341;BGC0001042:11664;BGC0001194:11065;BGC0001349:10973;BGC0001690:10741;BGC0000040:10428;BGC0001011:10388;BGC0001013:10387;BGC0000115:10279;BGC0001709:10121;BGC0000075:10076;BGC0000167:9751;BGC0001003:9636;BGC0000125:9552;BGC0000059:9116;BGC0000136:8741;BGC0000116:8705
GCA_000514975.AZWY01000034.1.region001	980	78747	-1	CC[C@H]1[C@@H](OC1=O)[C@@H](C)C/C(=C/[C@@H](C)C(=O)[C@@H](C)[C@@H]([C@H](C)CC)O)/C	0.08190255669669724	0.0	92	0	BGC0000051:10241;BGC0001653:8128;BGC0001580:8100;BGC0000110:7043;BGC0001065:6442;BGC0000024:5623;BGC0001477:21344;BGC0001581:19332;BGC0000052:19332;BGC0000073:18113;BGC0001523:13513;BGC0000137:13330;BGC0000087:13272;BGC0001828:13246;BGC0000021:13123;BGC0000106:11968;BGC0000082:11585;BGC0001648:10700;BGC0000124:8674;BGC0001770:8498;BGC0001051:7625;BGC0001293:5972;BGC0001298:5071;BGC0001381:4198;BGC0001215:4430;BGC0001662:22388;BGC0001700:21726;BGC0000151:19259;BGC0000002:18509;BGC0000114:17598;BGC0001785:15375;BGC0000042:14967;BGC0000086:13190;BGC0000058:12341;BGC0001042:11664;BGC0001194:11065;BGC0001349:10973;BGC0001690:10741;BGC0000040:10428;BGC0001011:10388;BGC0001013:10387;BGC0000115:10279;BGC0001709:10121;BGC0000075:10076;BGC0000167:9751;BGC0001003:9636;BGC0000125:9552;BGC0000059:9116;BGC0000136:8741;BGC0000116:8705
GCA_000515135.AZXG01000036.1.region001	980	78747	-1	C1[C@H]([C@@H]([C@H]([C@@H]([C@H]1N)O[C@@H]2[C@@H]([C@H]([C@@H]([C@H](O2)CN)O)O)O)O)O[C@@H]3[C@@H]([C@H]([C@@H]([C@H](O3)CO)O)N)O)N	0.07615061460349457	0.0	92	0	BGC0000703:2942;BGC0001137:2799;BGC0001048:2775;BGC0001288:1526;BGC0001046:854;BGC0000126:830;BGC0000092:372;BGC0000095:237
GCA_000424745.AUKM01000043.1.region001	980	78747	-1	C1[C@H]([C@@H]([C@H]([C@@H]([C@H]1N)O[C@@H]2[C@@H]([C@H]([C@@H]([C@H](O2)CN)O)O)O)O)O[C@@H]3[C@@H]([C@H]([C@@H]([C@H](O3)CO)O)N)O)N	0.07615061460349457	0.0	92	0	BGC0000703:2981;BGC0001137:2835;BGC0001048:2825;BGC0001288:1535;BGC0001046:856;BGC0000126:833;BGC0000092:375;BGC0000095:240
GCA_000424885.AUKT01000041.1.region001	980	78747	-1	C1[C@H]([C@@H]([C@H]([C@@H]([C@H]1N)O[C@@H]2[C@@H]([C@H]([C@@H]([C@H](O2)CN)O)O)O)O)O[C@@H]3[C@@H]([C@H]([C@@H]([C@H](O3)CO)O)N)O)N	0.07615061460349457	0.0	92	0	BGC0000703:2978;BGC0001137:2832;BGC0001048:2823;BGC0001288:1539;BGC0001046:856;BGC0000126:833;BGC0000092:375;BGC0000095:240
GCA_000482565.AXVS01000041.1.region001	980	78747	-1	C1[C@H]([C@@H]([C@H]([C@@H]([C@H]1N)O[C@@H]2[C@@H]([C@H]([C@@H]([C@H](O2)CN)O)O)O)O)O[C@@H]3[C@@H]([C@H]([C@@H]([C@H](O3)CO)O)N)O)N	0.07615061460349457	0.0	92	0	BGC0000703:2977;BGC0001137:2833;BGC0001048:2818;BGC0001288:1522;BGC0001046:852;BGC0000126:827;BGC0000092:372;BGC0000095:237
GCA_000514615.AZWG01000036.1.region001	980	78747	-1	CC[C@@H](C)[C@H]([C@H](C)C(=O)[C@H](C)/C=C(\C)/C[C@H](C)[C@H]1[C@@H](C(=O)O1)C)O	0.08279296952046422	0.0	92	0	BGC0000051:8644;BGC0001653:8097;BGC0001580:8069;BGC0001065:6402;BGC0000024:5598;BGC0001477:20972;BGC0000073:17814;BGC0000052:16372;BGC0001581:16372;BGC0000087:14077;BGC0000137:13283;BGC0000021:13075;BGC0001828:12729;BGC0000106:11910;BGC0000082:11523;BGC0001648:10635;BGC0000059:10467;BGC0000124:8605;BGC0001702:8268;BGC0001770:8193;BGC0000110:7747;BGC0001051:7607;BGC0001293:5926;BGC0001298:5034;BGC0001381:4192;BGC0001199:6898;BGC0001665:5270;BGC0001215:4418;BGC0001662:22591;BGC0001700:21662;BGC0000151:19449;BGC0000002:18465;BGC0000114:16764;BGC0000042:14889;BGC0001785:14398;BGC0000086:13983;BGC0000105:13177;BGC0001523:13063;BGC0000058:12243;BGC0001042:11629;BGC0001349:10924;BGC0001011:10370;BGC0001013:10368;BGC0001194:10089;BGC0001709:10082;BGC0000075:10016;BGC0000116:9849;BGC0001003:9578;BGC0000167:9511;BGC0000136:8703
GCA_000514615.AZWG01000036.1.region001	980	78747	-1	CC[C@H]1[C@@H](OC1=O)[C@@H](C)C/C(=C/[C@@H](C)C(=O)[C@@H](C)[C@@H]([C@H](C)CC)O)/C	0.08190255669669724	0.0	92	0	BGC0000051:8644;BGC0001653:8097;BGC0001580:8069;BGC0001065:6402;BGC0000024:5598;BGC0001477:20972;BGC0000073:17814;BGC0000052:16372;BGC0001581:16372;BGC0000087:14077;BGC0000137:13283;BGC0000021:13075;BGC0001828:12729;BGC0000106:11910;BGC0000082:11523;BGC0001648:10635;BGC0000059:10467;BGC0000124:8605;BGC0001702:8268;BGC0001770:8193;BGC0000110:7747;BGC0001051:7607;BGC0001293:5926;BGC0001298:5034;BGC0001381:4192;BGC0001199:6898;BGC0001665:5270;BGC0001215:4418;BGC0001662:22591;BGC0001700:21662;BGC0000151:19449;BGC0000002:18465;BGC0000114:16764;BGC0000042:14889;BGC0001785:14398;BGC0000086:13983;BGC0000105:13177;BGC0001523:13063;BGC0000058:12243;BGC0001042:11629;BGC0001349:10924;BGC0001011:10370;BGC0001013:10368;BGC0001194:10089;BGC0001709:10082;BGC0000075:10016;BGC0000116:9849;BGC0001003:9578;BGC0000167:9511;BGC0000136:8703
GCA_000384275.KB913036.1.region015	980	78759	-1	COC(C(C)O)C(C)C1OC1(C)CC(C)\C=C\C=C(/C)[C@@H]1OC(CC(O)=O)CC[C@H]1C	0.10106968874894717	0.0	92	0	BGC0001065:14514;BGC0000086:22547;BGC0001042:21221;BGC0001770:19210;BGC0001581:49708;BGC0000052:49708;BGC0000059:27928;BGC0000114:27536;BGC0000106:25813;BGC0001785:22904;BGC0000087:22665;BGC0001653:22122;BGC0001773:21954;BGC0000117:21439;BGC0000058:18810;BGC0000136:15663;BGC0000124:13433;BGC0001580:11706;BGC0000123:8626;BGC0001215:6007;BGC0001662:50982;BGC0000151:47113;BGC0001477:39697;BGC0001700:36697;BGC0000002:32285;BGC0000073:29673;BGC0001523:29580;BGC0000116:26136;BGC0000042:25570;BGC0000082:24969;BGC0000137:24055;BGC0001194:22672;BGC0001648:22321;BGC0001011:22159;BGC0001013:22157;BGC0001349:21859;BGC0001828:20763;BGC0000021:20510;BGC0000148:19441;BGC0000040:17900;BGC0000075:16869;BGC0001690:15343;BGC0000167:14992;BGC0000125:14508;BGC0001491:14502;BGC0001012:13781;BGC0000067:13390;BGC0000074:13312;BGC0000090:12217;BGC0000051:12180
GCA_000378645.KB900166.1.region001	980	78759	-1	C1[C@H]([C@@H]([C@H]([C@@H]([C@H]1N)O[C@@H]2[C@@H]([C@H]([C@@H]([C@H](O2)CN)O)O)O)O)O[C@@H]3[C@@H]([C@H]([C@@H]([C@H](O3)CO)O)N)O)N	0.08494208627247783	0.0	92	0	BGC0000703:2980;BGC0001137:2833;BGC0001048:2824;BGC0001288:1525;BGC0001046:851;BGC0000126:827;BGC0000092:371;BGC0000095:237
GCA_000377605.KB898437.1.region001	980	78759	-1	C1[C@H]([C@@H]([C@H]([C@@H]([C@H]1N)O[C@@H]2[C@@H]([C@H]([C@@H]([C@H](O2)CN)O)O)O)O)O[C@@H]3[C@@H]([C@H]([C@@H]([C@H](O3)CO)O)N)O)N	0.08494208627247783	0.0	92	0	BGC0000703:2882;BGC0001137:2741;BGC0001048:2732;BGC0001288:1523;BGC0001046:852;BGC0000126:828;BGC0000092:372;BGC0000095:238
CNY690.scaffold00022.region001	980	78759	-1	COC(C(C)O)C(C)C1OC1(C)CC(C)\C=C\C=C(/C)[C@@H]1OC(CC(O)=O)CC[C@H]1C	0.10106968874894717	0.0	92	0	BGC0001065:9384;BGC0000110:10829;BGC0000082:10004;BGC0000001:6519;BGC0001477:30333;BGC0001648:15961;BGC0000087:13219;BGC0000086:13156;BGC0000124:12905;BGC0001580:12112;BGC0001011:11815;BGC0001013:11813;BGC0000028:10845;BGC0001653:9668;BGC0000050:9157;BGC0000002:23008;BGC0001785:18243;BGC0000137:17185;BGC0001287:14870;BGC0001003:14048;BGC0000075:13802;BGC0001770:13422;BGC0000106:12446;BGC0000126:10475;BGC0000133:9340;BGC0001051:8147;BGC0000109:8144;BGC0001662:30024;BGC0001581:23920;BGC0000052:23920;BGC0000151:22100;BGC0001700:21835;BGC0000073:20324;BGC0000042:20278;BGC0000021:19069;BGC0001828:16328;BGC0001194:15397;BGC0000040:14541;BGC0001709:13096;BGC0000058:12447;BGC0000079:11309;BGC0001042:11028;BGC0000051:9336;BGC0001714:9021;BGC0001072:5341;BGC0001359:5086;BGC0001215:4972;BGC0000157:4584;BGC0000158:4578;BGC0001381:4257
GCA_000375165.KB896552.1.region001	980	78759	-1	C1[C@H]([C@@H]([C@H]([C@@H]([C@H]1N)O[C@@H]2[C@@H]([C@H]([C@@H]([C@H](O2)CN)O)O)O)O)O[C@@H]3[C@@H]([C@H]([C@@H]([C@H](O3)CO)O)N)O)N	0.08494208627247783	0.0	92	0	BGC0000703:2979;BGC0001137:2834;BGC0001048:2824;BGC0001288:1520;BGC0001046:852;BGC0000126:827;BGC0000092:372;BGC0000095:237
GCA_000375185.KB896727.1.region001	980	78759	-1	C1[C@H]([C@@H]([C@H]([C@@H]([C@H]1N)O[C@@H]2[C@@H]([C@H]([C@@H]([C@H](O2)CN)O)O)O)O)O[C@@H]3[C@@H]([C@H]([C@@H]([C@H](O3)CO)O)N)O)N	0.08494208627247783	0.0	92	0	BGC0000703:2979;BGC0001137:2834;BGC0001048:2824;BGC0001288:1525;BGC0001046:852;BGC0000126:827;BGC0000092:372;BGC0000095:237
CNS296.scaffold00028.region001	980	78759	-1	CC[C@@H](C)[C@H]([C@H](C)C(=O)[C@H](C)/C=C(\C)/C[C@H](C)[C@H]1[C@@H](C(=O)O1)C)O	0.11042553394131041	0.0	92	0	BGC0000051:9101;BGC0000106:16174;BGC0001648:12756;BGC0000075:12247;BGC0000110:8522;BGC0001065:7026;BGC0001662:31694;BGC0001581:26581;BGC0000052:26581;BGC0001523:20212;BGC0000021:19296;BGC0000042:17705;BGC0000137:16920;BGC0001003:14646;BGC0001770:14418;BGC0000082:13628;BGC0000124:13190;BGC0001011:11347;BGC0001013:11345;BGC0001653:10153;BGC0001580:9517;BGC0001666:5822;BGC0001492:3849;BGC0001293:9441;BGC0001051:8323;BGC0000018:7289;BGC0001665:4380;BGC0001477:29068;BGC0001700:27463;BGC0000002:22050;BGC0000073:21523;BGC0000151:21190;BGC0001785:18461;BGC0000040:15948;BGC0000087:15834;BGC0000086:15728;BGC0000058:15419;BGC0001194:14503;BGC0001709:14367;BGC0000059:14332;BGC0001042:14172;BGC0001287:13820;BGC0000100:13537;BGC0001349:13518;BGC0000142:13449;BGC0001670:12947;BGC0000117:12894;BGC0001759:12664;BGC0001348:12479;BGC0000116:12258
CNS296.scaffold00028.region001	980	78759	-1	CC[C@H]1[C@@H](OC1=O)[C@@H](C)C/C(=C/[C@@H](C)C(=O)[C@@H](C)[C@@H]([C@H](C)CC)O)/C	0.10962463276881029	0.0	92	0	BGC0000051:9101;BGC0000106:16174;BGC0001648:12756;BGC0000075:12247;BGC0000110:8522;BGC0001065:7026;BGC0001662:31694;BGC0001581:26581;BGC0000052:26581;BGC0001523:20212;BGC0000021:19296;BGC0000042:17705;BGC0000137:16920;BGC0001003:14646;BGC0001770:14418;BGC0000082:13628;BGC0000124:13190;BGC0001011:11347;BGC0001013:11345;BGC0001653:10153;BGC0001580:9517;BGC0001666:5822;BGC0001492:3849;BGC0001293:9441;BGC0001051:8323;BGC0000018:7289;BGC0001665:4380;BGC0001477:29068;BGC0001700:27463;BGC0000002:22050;BGC0000073:21523;BGC0000151:21190;BGC0001785:18461;BGC0000040:15948;BGC0000087:15834;BGC0000086:15728;BGC0000058:15419;BGC0001194:14503;BGC0001709:14367;BGC0000059:14332;BGC0001042:14172;BGC0001287:13820;BGC0000100:13537;BGC0001349:13518;BGC0000142:13449;BGC0001670:12947;BGC0000117:12894;BGC0001759:12664;BGC0001348:12479;BGC0000116:12258
CNQ884.scaffold00037.region001	980	78759	-1	C1[C@H]([C@@H]([C@H]([C@@H]([C@H]1N)O[C@@H]2[C@@H]([C@H]([C@@H]([C@H](O2)CN)O)O)O)O)O[C@@H]3[C@@H]([C@H]([C@@H]([C@H](O3)CO)O)N)O)N	0.08494208627247783	0.0	92	0	BGC0000703:2981;BGC0001137:2836;BGC0001048:2826;BGC0001288:1522;BGC0001046:852;BGC0000126:827;BGC0000092:372;BGC0000095:237
GCA_000514955.AZWX01000038.1.region001	980	78759	-1	C1[C@H]([C@@H]([C@H]([C@@H]([C@H]1N)O[C@@H]2[C@@H]([C@H]([C@@H]([C@H](O2)CN)O)O)O)O)O[C@@H]3[C@@H]([C@H]([C@@H]([C@H](O3)CO)O)N)O)N	0.08494208627247783	0.0	92	0	BGC0000703:2979;BGC0001137:2837;BGC0001048:2826;BGC0001288:1523;BGC0001046:852;BGC0000126:828;BGC0000092:372;BGC0000095:238
GCA_000514975.AZWY01000034.1.region001	980	78759	-1	CC[C@@H](C)[C@H]([C@H](C)C(=O)[C@H](C)/C=C(\C)/C[C@H](C)[C@H]1[C@@H](C(=O)O1)C)O	0.11042553394131041	0.0	92	0	BGC0000051:10241;BGC0001653:8128;BGC0001580:8100;BGC0000110:7043;BGC0001065:6442;BGC0000024:5623;BGC0001477:21344;BGC0001581:19332;BGC0000052:19332;BGC0000073:18113;BGC0001523:13513;BGC0000137:13330;BGC0000087:13272;BGC0001828:13246;BGC0000021:13123;BGC0000106:11968;BGC0000082:11585;BGC0001648:10700;BGC0000124:8674;BGC0001770:8498;BGC0001051:7625;BGC0001293:5972;BGC0001298:5071;BGC0001381:4198;BGC0001215:4430;BGC0001662:22388;BGC0001700:21726;BGC0000151:19259;BGC0000002:18509;BGC0000114:17598;BGC0001785:15375;BGC0000042:14967;BGC0000086:13190;BGC0000058:12341;BGC0001042:11664;BGC0001194:11065;BGC0001349:10973;BGC0001690:10741;BGC0000040:10428;BGC0001011:10388;BGC0001013:10387;BGC0000115:10279;BGC0001709:10121;BGC0000075:10076;BGC0000167:9751;BGC0001003:9636;BGC0000125:9552;BGC0000059:9116;BGC0000136:8741;BGC0000116:8705
GCA_000514975.AZWY01000034.1.region001	980	78759	-1	CC[C@H]1[C@@H](OC1=O)[C@@H](C)C/C(=C/[C@@H](C)C(=O)[C@@H](C)[C@@H]([C@H](C)CC)O)/C	0.10962463276881029	0.0	92	0	BGC0000051:10241;BGC0001653:8128;BGC0001580:8100;BGC0000110:7043;BGC0001065:6442;BGC0000024:5623;BGC0001477:21344;BGC0001581:19332;BGC0000052:19332;BGC0000073:18113;BGC0001523:13513;BGC0000137:13330;BGC0000087:13272;BGC0001828:13246;BGC0000021:13123;BGC0000106:11968;BGC0000082:11585;BGC0001648:10700;BGC0000124:8674;BGC0001770:8498;BGC0001051:7625;BGC0001293:5972;BGC0001298:5071;BGC0001381:4198;BGC0001215:4430;BGC0001662:22388;BGC0001700:21726;BGC0000151:19259;BGC0000002:18509;BGC0000114:17598;BGC0001785:15375;BGC0000042:14967;BGC0000086:13190;BGC0000058:12341;BGC0001042:11664;BGC0001194:11065;BGC0001349:10973;BGC0001690:10741;BGC0000040:10428;BGC0001011:10388;BGC0001013:10387;BGC0000115:10279;BGC0001709:10121;BGC0000075:10076;BGC0000167:9751;BGC0001003:9636;BGC0000125:9552;BGC0000059:9116;BGC0000136:8741;BGC0000116:8705
GCA_000515135.AZXG01000036.1.region001	980	78759	-1	C1[C@H]([C@@H]([C@H]([C@@H]([C@H]1N)O[C@@H]2[C@@H]([C@H]([C@@H]([C@H](O2)CN)O)O)O)O)O[C@@H]3[C@@H]([C@H]([C@@H]([C@H](O3)CO)O)N)O)N	0.08494208627247783	0.0	92	0	BGC0000703:2942;BGC0001137:2799;BGC0001048:2775;BGC0001288:1526;BGC0001046:854;BGC0000126:830;BGC0000092:372;BGC0000095:237
GCA_000424745.AUKM01000043.1.region001	980	78759	-1	C1[C@H]([C@@H]([C@H]([C@@H]([C@H]1N)O[C@@H]2[C@@H]([C@H]([C@@H]([C@H](O2)CN)O)O)O)O)O[C@@H]3[C@@H]([C@H]([C@@H]([C@H](O3)CO)O)N)O)N	0.08494208627247783	0.0	92	0	BGC0000703:2981;BGC0001137:2835;BGC0001048:2825;BGC0001288:1535;BGC0001046:856;BGC0000126:833;BGC0000092:375;BGC0000095:240
GCA_000424885.AUKT01000041.1.region001	980	78759	-1	C1[C@H]([C@@H]([C@H]([C@@H]([C@H]1N)O[C@@H]2[C@@H]([C@H]([C@@H]([C@H](O2)CN)O)O)O)O)O[C@@H]3[C@@H]([C@H]([C@@H]([C@H](O3)CO)O)N)O)N	0.08494208627247783	0.0	92	0	BGC0000703:2978;BGC0001137:2832;BGC0001048:2823;BGC0001288:1539;BGC0001046:856;BGC0000126:833;BGC0000092:375;BGC0000095:240
GCA_000482565.AXVS01000041.1.region001	980	78759	-1	C1[C@H]([C@@H]([C@H]([C@@H]([C@H]1N)O[C@@H]2[C@@H]([C@H]([C@@H]([C@H](O2)CN)O)O)O)O)O[C@@H]3[C@@H]([C@H]([C@@H]([C@H](O3)CO)O)N)O)N	0.08494208627247783	0.0	92	0	BGC0000703:2977;BGC0001137:2833;BGC0001048:2818;BGC0001288:1522;BGC0001046:852;BGC0000126:827;BGC0000092:372;BGC0000095:237
GCA_000514615.AZWG01000036.1.region001	980	78759	-1	CC[C@@H](C)[C@H]([C@H](C)C(=O)[C@H](C)/C=C(\C)/C[C@H](C)[C@H]1[C@@H](C(=O)O1)C)O	0.11042553394131041	0.0	92	0	BGC0000051:8644;BGC0001653:8097;BGC0001580:8069;BGC0001065:6402;BGC0000024:5598;BGC0001477:20972;BGC0000073:17814;BGC0000052:16372;BGC0001581:16372;BGC0000087:14077;BGC0000137:13283;BGC0000021:13075;BGC0001828:12729;BGC0000106:11910;BGC0000082:11523;BGC0001648:10635;BGC0000059:10467;BGC0000124:8605;BGC0001702:8268;BGC0001770:8193;BGC0000110:7747;BGC0001051:7607;BGC0001293:5926;BGC0001298:5034;BGC0001381:4192;BGC0001199:6898;BGC0001665:5270;BGC0001215:4418;BGC0001662:22591;BGC0001700:21662;BGC0000151:19449;BGC0000002:18465;BGC0000114:16764;BGC0000042:14889;BGC0001785:14398;BGC0000086:13983;BGC0000105:13177;BGC0001523:13063;BGC0000058:12243;BGC0001042:11629;BGC0001349:10924;BGC0001011:10370;BGC0001013:10368;BGC0001194:10089;BGC0001709:10082;BGC0000075:10016;BGC0000116:9849;BGC0001003:9578;BGC0000167:9511;BGC0000136:8703
GCA_000514615.AZWG01000036.1.region001	980	78759	-1	CC[C@H]1[C@@H](OC1=O)[C@@H](C)C/C(=C/[C@@H](C)C(=O)[C@@H](C)[C@@H]([C@H](C)CC)O)/C	0.10962463276881029	0.0	92	0	BGC0000051:8644;BGC0001653:8097;BGC0001580:8069;BGC0001065:6402;BGC0000024:5598;BGC0001477:20972;BGC0000073:17814;BGC0000052:16372;BGC0001581:16372;BGC0000087:14077;BGC0000137:13283;BGC0000021:13075;BGC0001828:12729;BGC0000106:11910;BGC0000082:11523;BGC0001648:10635;BGC0000059:10467;BGC0000124:8605;BGC0001702:8268;BGC0001770:8193;BGC0000110:7747;BGC0001051:7607;BGC0001293:5926;BGC0001298:5034;BGC0001381:4192;BGC0001199:6898;BGC0001665:5270;BGC0001215:4418;BGC0001662:22591;BGC0001700:21662;BGC0000151:19449;BGC0000002:18465;BGC0000114:16764;BGC0000042:14889;BGC0001785:14398;BGC0000086:13983;BGC0000105:13177;BGC0001523:13063;BGC0000058:12243;BGC0001042:11629;BGC0001349:10924;BGC0001011:10370;BGC0001013:10368;BGC0001194:10089;BGC0001709:10082;BGC0000075:10016;BGC0000116:9849;BGC0001003:9578;BGC0000167:9511;BGC0000136:8703
GCA_000384275.KB913036.1.region015	980	78794	388	COC(C(C)O)C(C)C1OC1(C)CC(C)\C=C\C=C(/C)[C@@H]1OC(CC(O)=O)CC[C@H]1C	0.12686710575760382	0.0	92	0	BGC0001065:14514;BGC0000086:22547;BGC0001042:21221;BGC0001770:19210;BGC0001581:49708;BGC0000052:49708;BGC0000059:27928;BGC0000114:27536;BGC0000106:25813;BGC0001785:22904;BGC0000087:22665;BGC0001653:22122;BGC0001773:21954;BGC0000117:21439;BGC0000058:18810;BGC0000136:15663;BGC0000124:13433;BGC0001580:11706;BGC0000123:8626;BGC0001215:6007;BGC0001662:50982;BGC0000151:47113;BGC0001477:39697;BGC0001700:36697;BGC0000002:32285;BGC0000073:29673;BGC0001523:29580;BGC0000116:26136;BGC0000042:25570;BGC0000082:24969;BGC0000137:24055;BGC0001194:22672;BGC0001648:22321;BGC0001011:22159;BGC0001013:22157;BGC0001349:21859;BGC0001828:20763;BGC0000021:20510;BGC0000148:19441;BGC0000040:17900;BGC0000075:16869;BGC0001690:15343;BGC0000167:14992;BGC0000125:14508;BGC0001491:14502;BGC0001012:13781;BGC0000067:13390;BGC0000074:13312;BGC0000090:12217;BGC0000051:12180
GCA_000384275.KB913036.1.region015	980	93827	388	COC(C(C)O)C(C)C1OC1(C)CC(C)\C=C\C=C(/C)[C@@H]1OC(CC(O)=O)CC[C@H]1C	0.10930708313099456	0.0	92	0	BGC0001065:14514;BGC0000086:22547;BGC0001042:21221;BGC0001770:19210;BGC0001581:49708;BGC0000052:49708;BGC0000059:27928;BGC0000114:27536;BGC0000106:25813;BGC0001785:22904;BGC0000087:22665;BGC0001653:22122;BGC0001773:21954;BGC0000117:21439;BGC0000058:18810;BGC0000136:15663;BGC0000124:13433;BGC0001580:11706;BGC0000123:8626;BGC0001215:6007;BGC0001662:50982;BGC0000151:47113;BGC0001477:39697;BGC0001700:36697;BGC0000002:32285;BGC0000073:29673;BGC0001523:29580;BGC0000116:26136;BGC0000042:25570;BGC0000082:24969;BGC0000137:24055;BGC0001194:22672;BGC0001648:22321;BGC0001011:22159;BGC0001013:22157;BGC0001349:21859;BGC0001828:20763;BGC0000021:20510;BGC0000148:19441;BGC0000040:17900;BGC0000075:16869;BGC0001690:15343;BGC0000167:14992;BGC0000125:14508;BGC0001491:14502;BGC0001012:13781;BGC0000067:13390;BGC0000074:13312;BGC0000090:12217;BGC0000051:12180
GCA_000378645.KB900166.1.region001	980	78794	388	C1[C@H]([C@@H]([C@H]([C@@H]([C@H]1N)O[C@@H]2[C@@H]([C@H]([C@@H]([C@H](O2)CN)O)O)O)O)O[C@@H]3[C@@H]([C@H]([C@@H]([C@H](O3)CO)O)N)O)N	0.10883358966526886	0.0	92	0	BGC0000703:2980;BGC0001137:2833;BGC0001048:2824;BGC0001288:1525;BGC0001046:851;BGC0000126:827;BGC0000092:371;BGC0000095:237
GCA_000378645.KB900166.1.region001	980	93827	388	C1[C@H]([C@@H]([C@H]([C@@H]([C@H]1N)O[C@@H]2[C@@H]([C@H]([C@@H]([C@H](O2)CN)O)O)O)O)O[C@@H]3[C@@H]([C@H]([C@@H]([C@H](O3)CO)O)N)O)N	0.09559090607124032	0.0	92	0	BGC0000703:2980;BGC0001137:2833;BGC0001048:2824;BGC0001288:1525;BGC0001046:851;BGC0000126:827;BGC0000092:371;BGC0000095:237
GCA_000377605.KB898437.1.region001	980	78794	388	C1[C@H]([C@@H]([C@H]([C@@H]([C@H]1N)O[C@@H]2[C@@H]([C@H]([C@@H]([C@H](O2)CN)O)O)O)O)O[C@@H]3[C@@H]([C@H]([C@@H]([C@H](O3)CO)O)N)O)N	0.10883358966526886	0.0	92	0	BGC0000703:2882;BGC0001137:2741;BGC0001048:2732;BGC0001288:1523;BGC0001046:852;BGC0000126:828;BGC0000092:372;BGC0000095:238
GCA_000377605.KB898437.1.region001	980	93827	388	C1[C@H]([C@@H]([C@H]([C@@H]([C@H]1N)O[C@@H]2[C@@H]([C@H]([C@@H]([C@H](O2)CN)O)O)O)O)O[C@@H]3[C@@H]([C@H]([C@@H]([C@H](O3)CO)O)N)O)N	0.09559090607124032	0.0	92	0	BGC0000703:2882;BGC0001137:2741;BGC0001048:2732;BGC0001288:1523;BGC0001046:852;BGC0000126:828;BGC0000092:372;BGC0000095:238
CNY690.scaffold00022.region001	980	78794	388	COC(C(C)O)C(C)C1OC1(C)CC(C)\C=C\C=C(/C)[C@@H]1OC(CC(O)=O)CC[C@H]1C	0.12686710575760382	0.0	92	0	BGC0001065:9384;BGC0000110:10829;BGC0000082:10004;BGC0000001:6519;BGC0001477:30333;BGC0001648:15961;BGC0000087:13219;BGC0000086:13156;BGC0000124:12905;BGC0001580:12112;BGC0001011:11815;BGC0001013:11813;BGC0000028:10845;BGC0001653:9668;BGC0000050:9157;BGC0000002:23008;BGC0001785:18243;BGC0000137:17185;BGC0001287:14870;BGC0001003:14048;BGC0000075:13802;BGC0001770:13422;BGC0000106:12446;BGC0000126:10475;BGC0000133:9340;BGC0001051:8147;BGC0000109:8144;BGC0001662:30024;BGC0001581:23920;BGC0000052:23920;BGC0000151:22100;BGC0001700:21835;BGC0000073:20324;BGC0000042:20278;BGC0000021:19069;BGC0001828:16328;BGC0001194:15397;BGC0000040:14541;BGC0001709:13096;BGC0000058:12447;BGC0000079:11309;BGC0001042:11028;BGC0000051:9336;BGC0001714:9021;BGC0001072:5341;BGC0001359:5086;BGC0001215:4972;BGC0000157:4584;BGC0000158:4578;BGC0001381:4257
CNY690.scaffold00022.region001	980	93827	388	COC(C(C)O)C(C)C1OC1(C)CC(C)\C=C\C=C(/C)[C@@H]1OC(CC(O)=O)CC[C@H]1C	0.10930708313099456	0.0	92	0	BGC0001065:9384;BGC0000110:10829;BGC0000082:10004;BGC0000001:6519;BGC0001477:30333;BGC0001648:15961;BGC0000087:13219;BGC0000086:13156;BGC0000124:12905;BGC0001580:12112;BGC0001011:11815;BGC0001013:11813;BGC0000028:10845;BGC0001653:9668;BGC0000050:9157;BGC0000002:23008;BGC0001785:18243;BGC0000137:17185;BGC0001287:14870;BGC0001003:14048;BGC0000075:13802;BGC0001770:13422;BGC0000106:12446;BGC0000126:10475;BGC0000133:9340;BGC0001051:8147;BGC0000109:8144;BGC0001662:30024;BGC0001581:23920;BGC0000052:23920;BGC0000151:22100;BGC0001700:21835;BGC0000073:20324;BGC0000042:20278;BGC0000021:19069;BGC0001828:16328;BGC0001194:15397;BGC0000040:14541;BGC0001709:13096;BGC0000058:12447;BGC0000079:11309;BGC0001042:11028;BGC0000051:9336;BGC0001714:9021;BGC0001072:5341;BGC0001359:5086;BGC0001215:4972;BGC0000157:4584;BGC0000158:4578;BGC0001381:4257
GCA_000375165.KB896552.1.region001	980	78794	388	C1[C@H]([C@@H]([C@H]([C@@H]([C@H]1N)O[C@@H]2[C@@H]([C@H]([C@@H]([C@H](O2)CN)O)O)O)O)O[C@@H]3[C@@H]([C@H]([C@@H]([C@H](O3)CO)O)N)O)N	0.10883358966526886	0.0	92	0	BGC0000703:2979;BGC0001137:2834;BGC0001048:2824;BGC0001288:1520;BGC0001046:852;BGC0000126:827;BGC0000092:372;BGC0000095:237
GCA_000375165.KB896552.1.region001	980	93827	388	C1[C@H]([C@@H]([C@H]([C@@H]([C@H]1N)O[C@@H]2[C@@H]([C@H]([C@@H]([C@H](O2)CN)O)O)O)O)O[C@@H]3[C@@H]([C@H]([C@@H]([C@H](O3)CO)O)N)O)N	0.09559090607124032	0.0	92	0	BGC0000703:2979;BGC0001137:2834;BGC0001048:2824;BGC0001288:1520;BGC0001046:852;BGC0000126:827;BGC0000092:372;BGC0000095:237
GCA_000375185.KB896727.1.region001	980	78794	388	C1[C@H]([C@@H]([C@H]([C@@H]([C@H]1N)O[C@@H]2[C@@H]([C@H]([C@@H]([C@H](O2)CN)O)O)O)O)O[C@@H]3[C@@H]([C@H]([C@@H]([C@H](O3)CO)O)N)O)N	0.10883358966526886	0.0	92	0	BGC0000703:2979;BGC0001137:2834;BGC0001048:2824;BGC0001288:1525;BGC0001046:852;BGC0000126:827;BGC0000092:372;BGC0000095:237
GCA_000375185.KB896727.1.region001	980	93827	388	C1[C@H]([C@@H]([C@H]([C@@H]([C@H]1N)O[C@@H]2[C@@H]([C@H]([C@@H]([C@H](O2)CN)O)O)O)O)O[C@@H]3[C@@H]([C@H]([C@@H]([C@H](O3)CO)O)N)O)N	0.09559090607124032	0.0	92	0	BGC0000703:2979;BGC0001137:2834;BGC0001048:2824;BGC0001288:1525;BGC0001046:852;BGC0000126:827;BGC0000092:372;BGC0000095:237
CNS296.scaffold00028.region001	980	78794	388	CC[C@@H](C)[C@H]([C@H](C)C(=O)[C@H](C)/C=C(\C)/C[C@H](C)[C@H]1[C@@H](C(=O)O1)C)O	0.12782773346882625	0.0	92	0	BGC0000051:9101;BGC0000106:16174;BGC0001648:12756;BGC0000075:12247;BGC0000110:8522;BGC0001065:7026;BGC0001662:31694;BGC0001581:26581;BGC0000052:26581;BGC0001523:20212;BGC0000021:19296;BGC0000042:17705;BGC0000137:16920;BGC0001003:14646;BGC0001770:14418;BGC0000082:13628;BGC0000124:13190;BGC0001011:11347;BGC0001013:11345;BGC0001653:10153;BGC0001580:9517;BGC0001666:5822;BGC0001492:3849;BGC0001293:9441;BGC0001051:8323;BGC0000018:7289;BGC0001665:4380;BGC0001477:29068;BGC0001700:27463;BGC0000002:22050;BGC0000073:21523;BGC0000151:21190;BGC0001785:18461;BGC0000040:15948;BGC0000087:15834;BGC0000086:15728;BGC0000058:15419;BGC0001194:14503;BGC0001709:14367;BGC0000059:14332;BGC0001042:14172;BGC0001287:13820;BGC0000100:13537;BGC0001349:13518;BGC0000142:13449;BGC0001670:12947;BGC0000117:12894;BGC0001759:12664;BGC0001348:12479;BGC0000116:12258
CNS296.scaffold00028.region001	980	78794	388	CC[C@H]1[C@@H](OC1=O)[C@@H](C)C/C(=C/[C@@H](C)C(=O)[C@@H](C)[C@@H]([C@H](C)CC)O)/C	0.12593674745394495	0.0	92	0	BGC0000051:9101;BGC0000106:16174;BGC0001648:12756;BGC0000075:12247;BGC0000110:8522;BGC0001065:7026;BGC0001662:31694;BGC0001581:26581;BGC0000052:26581;BGC0001523:20212;BGC0000021:19296;BGC0000042:17705;BGC0000137:16920;BGC0001003:14646;BGC0001770:14418;BGC0000082:13628;BGC0000124:13190;BGC0001011:11347;BGC0001013:11345;BGC0001653:10153;BGC0001580:9517;BGC0001666:5822;BGC0001492:3849;BGC0001293:9441;BGC0001051:8323;BGC0000018:7289;BGC0001665:4380;BGC0001477:29068;BGC0001700:27463;BGC0000002:22050;BGC0000073:21523;BGC0000151:21190;BGC0001785:18461;BGC0000040:15948;BGC0000087:15834;BGC0000086:15728;BGC0000058:15419;BGC0001194:14503;BGC0001709:14367;BGC0000059:14332;BGC0001042:14172;BGC0001287:13820;BGC0000100:13537;BGC0001349:13518;BGC0000142:13449;BGC0001670:12947;BGC0000117:12894;BGC0001759:12664;BGC0001348:12479;BGC0000116:12258
CNS296.scaffold00028.region001	980	93827	388	CC[C@@H](C)[C@H]([C@H](C)C(=O)[C@H](C)/C=C(\C)/C[C@H](C)[C@H]1[C@@H](C(=O)O1)C)O	0.13695200499518406	0.0	92	0	BGC0000051:9101;BGC0000106:16174;BGC0001648:12756;BGC0000075:12247;BGC0000110:8522;BGC0001065:7026;BGC0001662:31694;BGC0001581:26581;BGC0000052:26581;BGC0001523:20212;BGC0000021:19296;BGC0000042:17705;BGC0000137:16920;BGC0001003:14646;BGC0001770:14418;BGC0000082:13628;BGC0000124:13190;BGC0001011:11347;BGC0001013:11345;BGC0001653:10153;BGC0001580:9517;BGC0001666:5822;BGC0001492:3849;BGC0001293:9441;BGC0001051:8323;BGC0000018:7289;BGC0001665:4380;BGC0001477:29068;BGC0001700:27463;BGC0000002:22050;BGC0000073:21523;BGC0000151:21190;BGC0001785:18461;BGC0000040:15948;BGC0000087:15834;BGC0000086:15728;BGC0000058:15419;BGC0001194:14503;BGC0001709:14367;BGC0000059:14332;BGC0001042:14172;BGC0001287:13820;BGC0000100:13537;BGC0001349:13518;BGC0000142:13449;BGC0001670:12947;BGC0000117:12894;BGC0001759:12664;BGC0001348:12479;BGC0000116:12258
CNS296.scaffold00028.region001	980	93827	388	CC[C@H]1[C@@H](OC1=O)[C@@H](C)C/C(=C/[C@@H](C)C(=O)[C@@H](C)[C@@H]([C@H](C)CC)O)/C	0.13692965997176226	0.0	92	0	BGC0000051:9101;BGC0000106:16174;BGC0001648:12756;BGC0000075:12247;BGC0000110:8522;BGC0001065:7026;BGC0001662:31694;BGC0001581:26581;BGC0000052:26581;BGC0001523:20212;BGC0000021:19296;BGC0000042:17705;BGC0000137:16920;BGC0001003:14646;BGC0001770:14418;BGC0000082:13628;BGC0000124:13190;BGC0001011:11347;BGC0001013:11345;BGC0001653:10153;BGC0001580:9517;BGC0001666:5822;BGC0001492:3849;BGC0001293:9441;BGC0001051:8323;BGC0000018:7289;BGC0001665:4380;BGC0001477:29068;BGC0001700:27463;BGC0000002:22050;BGC0000073:21523;BGC0000151:21190;BGC0001785:18461;BGC0000040:15948;BGC0000087:15834;BGC0000086:15728;BGC0000058:15419;BGC0001194:14503;BGC0001709:14367;BGC0000059:14332;BGC0001042:14172;BGC0001287:13820;BGC0000100:13537;BGC0001349:13518;BGC0000142:13449;BGC0001670:12947;BGC0000117:12894;BGC0001759:12664;BGC0001348:12479;BGC0000116:12258
CNQ884.scaffold00037.region001	980	78794	388	C1[C@H]([C@@H]([C@H]([C@@H]([C@H]1N)O[C@@H]2[C@@H]([C@H]([C@@H]([C@H](O2)CN)O)O)O)O)O[C@@H]3[C@@H]([C@H]([C@@H]([C@H](O3)CO)O)N)O)N	0.10883358966526886	0.0	92	0	BGC0000703:2981;BGC0001137:2836;BGC0001048:2826;BGC0001288:1522;BGC0001046:852;BGC0000126:827;BGC0000092:372;BGC0000095:237
CNQ884.scaffold00037.region001	980	93827	388	C1[C@H]([C@@H]([C@H]([C@@H]([C@H]1N)O[C@@H]2[C@@H]([C@H]([C@@H]([C@H](O2)CN)O)O)O)O)O[C@@H]3[C@@H]([C@H]([C@@H]([C@H](O3)CO)O)N)O)N	0.09559090607124032	0.0	92	0	BGC0000703:2981;BGC0001137:2836;BGC0001048:2826;BGC0001288:1522;BGC0001046:852;BGC0000126:827;BGC0000092:372;BGC0000095:237
GCA_000514955.AZWX01000038.1.region001	980	78794	388	C1[C@H]([C@@H]([C@H]([C@@H]([C@H]1N)O[C@@H]2[C@@H]([C@H]([C@@H]([C@H](O2)CN)O)O)O)O)O[C@@H]3[C@@H]([C@H]([C@@H]([C@H](O3)CO)O)N)O)N	0.10883358966526886	0.0	92	0	BGC0000703:2979;BGC0001137:2837;BGC0001048:2826;BGC0001288:1523;BGC0001046:852;BGC0000126:828;BGC0000092:372;BGC0000095:238
GCA_000514955.AZWX01000038.1.region001	980	93827	388	C1[C@H]([C@@H]([C@H]([C@@H]([C@H]1N)O[C@@H]2[C@@H]([C@H]([C@@H]([C@H](O2)CN)O)O)O)O)O[C@@H]3[C@@H]([C@H]([C@@H]([C@H](O3)CO)O)N)O)N	0.09559090607124032	0.0	92	0	BGC0000703:2979;BGC0001137:2837;BGC0001048:2826;BGC0001288:1523;BGC0001046:852;BGC0000126:828;BGC0000092:372;BGC0000095:238
GCA_000514975.AZWY01000034.1.region001	980	78794	388	CC[C@@H](C)[C@H]([C@H](C)C(=O)[C@H](C)/C=C(\C)/C[C@H](C)[C@H]1[C@@H](C(=O)O1)C)O	0.12782773346882625	0.0	92	0	BGC0000051:10241;BGC0001653:8128;BGC0001580:8100;BGC0000110:7043;BGC0001065:6442;BGC0000024:5623;BGC0001477:21344;BGC0001581:19332;BGC0000052:19332;BGC0000073:18113;BGC0001523:13513;BGC0000137:13330;BGC0000087:13272;BGC0001828:13246;BGC0000021:13123;BGC0000106:11968;BGC0000082:11585;BGC0001648:10700;BGC0000124:8674;BGC0001770:8498;BGC0001051:7625;BGC0001293:5972;BGC0001298:5071;BGC0001381:4198;BGC0001215:4430;BGC0001662:22388;BGC0001700:21726;BGC0000151:19259;BGC0000002:18509;BGC0000114:17598;BGC0001785:15375;BGC0000042:14967;BGC0000086:13190;BGC0000058:12341;BGC0001042:11664;BGC0001194:11065;BGC0001349:10973;BGC0001690:10741;BGC0000040:10428;BGC0001011:10388;BGC0001013:10387;BGC0000115:10279;BGC0001709:10121;BGC0000075:10076;BGC0000167:9751;BGC0001003:9636;BGC0000125:9552;BGC0000059:9116;BGC0000136:8741;BGC0000116:8705
GCA_000514975.AZWY01000034.1.region001	980	78794	388	CC[C@H]1[C@@H](OC1=O)[C@@H](C)C/C(=C/[C@@H](C)C(=O)[C@@H](C)[C@@H]([C@H](C)CC)O)/C	0.12593674745394495	0.0	92	0	BGC0000051:10241;BGC0001653:8128;BGC0001580:8100;BGC0000110:7043;BGC0001065:6442;BGC0000024:5623;BGC0001477:21344;BGC0001581:19332;BGC0000052:19332;BGC0000073:18113;BGC0001523:13513;BGC0000137:13330;BGC0000087:13272;BGC0001828:13246;BGC0000021:13123;BGC0000106:11968;BGC0000082:11585;BGC0001648:10700;BGC0000124:8674;BGC0001770:8498;BGC0001051:7625;BGC0001293:5972;BGC0001298:5071;BGC0001381:4198;BGC0001215:4430;BGC0001662:22388;BGC0001700:21726;BGC0000151:19259;BGC0000002:18509;BGC0000114:17598;BGC0001785:15375;BGC0000042:14967;BGC0000086:13190;BGC0000058:12341;BGC0001042:11664;BGC0001194:11065;BGC0001349:10973;BGC0001690:10741;BGC0000040:10428;BGC0001011:10388;BGC0001013:10387;BGC0000115:10279;BGC0001709:10121;BGC0000075:10076;BGC0000167:9751;BGC0001003:9636;BGC0000125:9552;BGC0000059:9116;BGC0000136:8741;BGC0000116:8705
GCA_000514975.AZWY01000034.1.region001	980	93827	388	CC[C@@H](C)[C@H]([C@H](C)C(=O)[C@H](C)/C=C(\C)/C[C@H](C)[C@H]1[C@@H](C(=O)O1)C)O	0.13695200499518406	0.0	92	0	BGC0000051:10241;BGC0001653:8128;BGC0001580:8100;BGC0000110:7043;BGC0001065:6442;BGC0000024:5623;BGC0001477:21344;BGC0001581:19332;BGC0000052:19332;BGC0000073:18113;BGC0001523:13513;BGC0000137:13330;BGC0000087:13272;BGC0001828:13246;BGC0000021:13123;BGC0000106:11968;BGC0000082:11585;BGC0001648:10700;BGC0000124:8674;BGC0001770:8498;BGC0001051:7625;BGC0001293:5972;BGC0001298:5071;BGC0001381:4198;BGC0001215:4430;BGC0001662:22388;BGC0001700:21726;BGC0000151:19259;BGC0000002:18509;BGC0000114:17598;BGC0001785:15375;BGC0000042:14967;BGC0000086:13190;BGC0000058:12341;BGC0001042:11664;BGC0001194:11065;BGC0001349:10973;BGC0001690:10741;BGC0000040:10428;BGC0001011:10388;BGC0001013:10387;BGC0000115:10279;BGC0001709:10121;BGC0000075:10076;BGC0000167:9751;BGC0001003:9636;BGC0000125:9552;BGC0000059:9116;BGC0000136:8741;BGC0000116:8705
GCA_000514975.AZWY01000034.1.region001	980	93827	388	CC[C@H]1[C@@H](OC1=O)[C@@H](C)C/C(=C/[C@@H](C)C(=O)[C@@H](C)[C@@H]([C@H](C)CC)O)/C	0.13692965997176226	0.0	92	0	BGC0000051:10241;BGC0001653:8128;BGC0001580:8100;BGC0000110:7043;BGC0001065:6442;BGC0000024:5623;BGC0001477:21344;BGC0001581:19332;BGC0000052:19332;BGC0000073:18113;BGC0001523:13513;BGC0000137:13330;BGC0000087:13272;BGC0001828:13246;BGC0000021:13123;BGC0000106:11968;BGC0000082:11585;BGC0001648:10700;BGC0000124:8674;BGC0001770:8498;BGC0001051:7625;BGC0001293:5972;BGC0001298:5071;BGC0001381:4198;BGC0001215:4430;BGC0001662:22388;BGC0001700:21726;BGC0000151:19259;BGC0000002:18509;BGC0000114:17598;BGC0001785:15375;BGC0000042:14967;BGC0000086:13190;BGC0000058:12341;BGC0001042:11664;BGC0001194:11065;BGC0001349:10973;BGC0001690:10741;BGC0000040:10428;BGC0001011:10388;BGC0001013:10387;BGC0000115:10279;BGC0001709:10121;BGC0000075:10076;BGC0000167:9751;BGC0001003:9636;BGC0000125:9552;BGC0000059:9116;BGC0000136:8741;BGC0000116:8705
GCA_000515135.AZXG01000036.1.region001	980	78794	388	C1[C@H]([C@@H]([C@H]([C@@H]([C@H]1N)O[C@@H]2[C@@H]([C@H]([C@@H]([C@H](O2)CN)O)O)O)O)O[C@@H]3[C@@H]([C@H]([C@@H]([C@H](O3)CO)O)N)O)N	0.10883358966526886	0.0	92	0	BGC0000703:2942;BGC0001137:2799;BGC0001048:2775;BGC0001288:1526;BGC0001046:854;BGC0000126:830;BGC0000092:372;BGC0000095:237
GCA_000515135.AZXG01000036.1.region001	980	93827	388	C1[C@H]([C@@H]([C@H]([C@@H]([C@H]1N)O[C@@H]2[C@@H]([C@H]([C@@H]([C@H](O2)CN)O)O)O)O)O[C@@H]3[C@@H]([C@H]([C@@H]([C@H](O3)CO)O)N)O)N	0.09559090607124032	0.0	92	0	BGC0000703:2942;BGC0001137:2799;BGC0001048:2775;BGC0001288:1526;BGC0001046:854;BGC0000126:830;BGC0000092:372;BGC0000095:237
GCA_000424745.AUKM01000043.1.region001	980	78794	388	C1[C@H]([C@@H]([C@H]([C@@H]([C@H]1N)O[C@@H]2[C@@H]([C@H]([C@@H]([C@H](O2)CN)O)O)O)O)O[C@@H]3[C@@H]([C@H]([C@@H]([C@H](O3)CO)O)N)O)N	0.10883358966526886	0.0	92	0	BGC0000703:2981;BGC0001137:2835;BGC0001048:2825;BGC0001288:1535;BGC0001046:856;BGC0000126:833;BGC0000092:375;BGC0000095:240
GCA_000424745.AUKM01000043.1.region001	980	93827	388	C1[C@H]([C@@H]([C@H]([C@@H]([C@H]1N)O[C@@H]2[C@@H]([C@H]([C@@H]([C@H](O2)CN)O)O)O)O)O[C@@H]3[C@@H]([C@H]([C@@H]([C@H](O3)CO)O)N)O)N	0.09559090607124032	0.0	92	0	BGC0000703:2981;BGC0001137:2835;BGC0001048:2825;BGC0001288:1535;BGC0001046:856;BGC0000126:833;BGC0000092:375;BGC0000095:240
GCA_000424885.AUKT01000041.1.region001	980	78794	388	C1[C@H]([C@@H]([C@H]([C@@H]([C@H]1N)O[C@@H]2[C@@H]([C@H]([C@@H]([C@H](O2)CN)O)O)O)O)O[C@@H]3[C@@H]([C@H]([C@@H]([C@H](O3)CO)O)N)O)N	0.10883358966526886	0.0	92	0	BGC0000703:2978;BGC0001137:2832;BGC0001048:2823;BGC0001288:1539;BGC0001046:856;BGC0000126:833;BGC0000092:375;BGC0000095:240
GCA_000424885.AUKT01000041.1.region001	980	93827	388	C1[C@H]([C@@H]([C@H]([C@@H]([C@H]1N)O[C@@H]2[C@@H]([C@H]([C@@H]([C@H](O2)CN)O)O)O)O)O[C@@H]3[C@@H]([C@H]([C@@H]([C@H](O3)CO)O)N)O)N	0.09559090607124032	0.0	92	0	BGC0000703:2978;BGC0001137:2832;BGC0001048:2823;BGC0001288:1539;BGC0001046:856;BGC0000126:833;BGC0000092:375;BGC0000095:240
GCA_000482565.AXVS01000041.1.region001	980	78794	388	C1[C@H]([C@@H]([C@H]([C@@H]([C@H]1N)O[C@@H]2[C@@H]([C@H]([C@@H]([C@H](O2)CN)O)O)O)O)O[C@@H]3[C@@H]([C@H]([C@@H]([C@H](O3)CO)O)N)O)N	0.10883358966526886	0.0	92	0	BGC0000703:2977;BGC0001137:2833;BGC0001048:2818;BGC0001288:1522;BGC0001046:852;BGC0000126:827;BGC0000092:372;BGC0000095:237
GCA_000482565.AXVS01000041.1.region001	980	93827	388	C1[C@H]([C@@H]([C@H]([C@@H]([C@H]1N)O[C@@H]2[C@@H]([C@H]([C@@H]([C@H](O2)CN)O)O)O)O)O[C@@H]3[C@@H]([C@H]([C@@H]([C@H](O3)CO)O)N)O)N	0.09559090607124032	0.0	92	0	BGC0000703:2977;BGC0001137:2833;BGC0001048:2818;BGC0001288:1522;BGC0001046:852;BGC0000126:827;BGC0000092:372;BGC0000095:237
GCA_000514615.AZWG01000036.1.region001	980	78794	388	CC[C@@H](C)[C@H]([C@H](C)C(=O)[C@H](C)/C=C(\C)/C[C@H](C)[C@H]1[C@@H](C(=O)O1)C)O	0.12782773346882625	0.0	92	0	BGC0000051:8644;BGC0001653:8097;BGC0001580:8069;BGC0001065:6402;BGC0000024:5598;BGC0001477:20972;BGC0000073:17814;BGC0000052:16372;BGC0001581:16372;BGC0000087:14077;BGC0000137:13283;BGC0000021:13075;BGC0001828:12729;BGC0000106:11910;BGC0000082:11523;BGC0001648:10635;BGC0000059:10467;BGC0000124:8605;BGC0001702:8268;BGC0001770:8193;BGC0000110:7747;BGC0001051:7607;BGC0001293:5926;BGC0001298:5034;BGC0001381:4192;BGC0001199:6898;BGC0001665:5270;BGC0001215:4418;BGC0001662:22591;BGC0001700:21662;BGC0000151:19449;BGC0000002:18465;BGC0000114:16764;BGC0000042:14889;BGC0001785:14398;BGC0000086:13983;BGC0000105:13177;BGC0001523:13063;BGC0000058:12243;BGC0001042:11629;BGC0001349:10924;BGC0001011:10370;BGC0001013:10368;BGC0001194:10089;BGC0001709:10082;BGC0000075:10016;BGC0000116:9849;BGC0001003:9578;BGC0000167:9511;BGC0000136:8703
GCA_000514615.AZWG01000036.1.region001	980	78794	388	CC[C@H]1[C@@H](OC1=O)[C@@H](C)C/C(=C/[C@@H](C)C(=O)[C@@H](C)[C@@H]([C@H](C)CC)O)/C	0.12593674745394495	0.0	92	0	BGC0000051:8644;BGC0001653:8097;BGC0001580:8069;BGC0001065:6402;BGC0000024:5598;BGC0001477:20972;BGC0000073:17814;BGC0000052:16372;BGC0001581:16372;BGC0000087:14077;BGC0000137:13283;BGC0000021:13075;BGC0001828:12729;BGC0000106:11910;BGC0000082:11523;BGC0001648:10635;BGC0000059:10467;BGC0000124:8605;BGC0001702:8268;BGC0001770:8193;BGC0000110:7747;BGC0001051:7607;BGC0001293:5926;BGC0001298:5034;BGC0001381:4192;BGC0001199:6898;BGC0001665:5270;BGC0001215:4418;BGC0001662:22591;BGC0001700:21662;BGC0000151:19449;BGC0000002:18465;BGC0000114:16764;BGC0000042:14889;BGC0001785:14398;BGC0000086:13983;BGC0000105:13177;BGC0001523:13063;BGC0000058:12243;BGC0001042:11629;BGC0001349:10924;BGC0001011:10370;BGC0001013:10368;BGC0001194:10089;BGC0001709:10082;BGC0000075:10016;BGC0000116:9849;BGC0001003:9578;BGC0000167:9511;BGC0000136:8703
GCA_000514615.AZWG01000036.1.region001	980	93827	388	CC[C@@H](C)[C@H]([C@H](C)C(=O)[C@H](C)/C=C(\C)/C[C@H](C)[C@H]1[C@@H](C(=O)O1)C)O	0.13695200499518406	0.0	92	0	BGC0000051:8644;BGC0001653:8097;BGC0001580:8069;BGC0001065:6402;BGC0000024:5598;BGC0001477:20972;BGC0000073:17814;BGC0000052:16372;BGC0001581:16372;BGC0000087:14077;BGC0000137:13283;BGC0000021:13075;BGC0001828:12729;BGC0000106:11910;BGC0000082:11523;BGC0001648:10635;BGC0000059:10467;BGC0000124:8605;BGC0001702:8268;BGC0001770:8193;BGC0000110:7747;BGC0001051:7607;BGC0001293:5926;BGC0001298:5034;BGC0001381:4192;BGC0001199:6898;BGC0001665:5270;BGC0001215:4418;BGC0001662:22591;BGC0001700:21662;BGC0000151:19449;BGC0000002:18465;BGC0000114:16764;BGC0000042:14889;BGC0001785:14398;BGC0000086:13983;BGC0000105:13177;BGC0001523:13063;BGC0000058:12243;BGC0001042:11629;BGC0001349:10924;BGC0001011:10370;BGC0001013:10368;BGC0001194:10089;BGC0001709:10082;BGC0000075:10016;BGC0000116:9849;BGC0001003:9578;BGC0000167:9511;BGC0000136:8703
GCA_000514615.AZWG01000036.1.region001	980	93827	388	CC[C@H]1[C@@H](OC1=O)[C@@H](C)C/C(=C/[C@@H](C)C(=O)[C@@H](C)[C@@H]([C@H](C)CC)O)/C	0.13692965997176226	0.0	92	0	BGC0000051:8644;BGC0001653:8097;BGC0001580:8069;BGC0001065:6402;BGC0000024:5598;BGC0001477:20972;BGC0000073:17814;BGC0000052:16372;BGC0001581:16372;BGC0000087:14077;BGC0000137:13283;BGC0000021:13075;BGC0001828:12729;BGC0000106:11910;BGC0000082:11523;BGC0001648:10635;BGC0000059:10467;BGC0000124:8605;BGC0001702:8268;BGC0001770:8193;BGC0000110:7747;BGC0001051:7607;BGC0001293:5926;BGC0001298:5034;BGC0001381:4192;BGC0001199:6898;BGC0001665:5270;BGC0001215:4418;BGC0001662:22591;BGC0001700:21662;BGC0000151:19449;BGC0000002:18465;BGC0000114:16764;BGC0000042:14889;BGC0001785:14398;BGC0000086:13983;BGC0000105:13177;BGC0001523:13063;BGC0000058:12243;BGC0001042:11629;BGC0001349:10924;BGC0001011:10370;BGC0001013:10368;BGC0001194:10089;BGC0001709:10082;BGC0000075:10016;BGC0000116:9849;BGC0001003:9578;BGC0000167:9511;BGC0000136:8703
GCA_000378705.KB905224.1.region001	980	78805	-1	CC(CCC\C=C\CCCNC(N)=N)C1OC(=O)\C(C)=C/C=C\C(C)C(O)CC(O)C(C)C(O)CCC(C)C(O)CC2(O)OC(CC(O)C2O)CC(CC(O)CC(O)CC(O)\C(C)=C/C=C\C1C)OC(=O)CC(O)=O	0.07714036253923634	0.0	92	0	BGC0001523:12096;BGC0001065:3961;BGC0000137:17384;BGC0000106:13473;BGC0001003:13438;BGC0000082:10942;BGC0001770:10843;BGC0000042:10743;BGC0000087:10028;BGC0001042:9478;BGC0001293:9404;BGC0001709:9327;BGC0000075:9122;BGC0001648:7370;BGC0000167:7150;BGC0000110:6281;BGC0001653:5794;BGC0001580:5698;BGC0001662:26654;BGC0001477:25068;BGC0000052:24882;BGC0001581:24882;BGC0001700:21006;BGC0001785:16774;BGC0000073:15176;BGC0000002:14147;BGC0000021:13687;BGC0000151:13657;BGC0000108:13633;BGC0000040:13515;BGC0001287:12577;BGC0001690:12278;BGC0000058:11561;BGC0000059:11541;BGC0000114:10853;BGC0000125:10727;BGC0001702:10661;BGC0001303:10657;BGC0000124:10357;BGC0000136:9698;BGC0001759:9474;BGC0001348:9425;BGC0001194:9395;BGC0000053:8857;BGC0000086:8804;BGC0000142:8781;BGC0001011:8728;BGC0001013:8726;BGC0001349:8662;BGC0000097:8191
GCA_000384275.KB913036.1.region015	980	78805	-1	COC(C(C)O)C(C)C1OC1(C)CC(C)\C=C\C=C(/C)[C@@H]1OC(CC(O)=O)CC[C@H]1C	0.14548071942956156	0.0	92	0	BGC0001065:14514;BGC0000086:22547;BGC0001042:21221;BGC0001770:19210;BGC0001581:49708;BGC0000052:49708;BGC0000059:27928;BGC0000114:27536;BGC0000106:25813;BGC0001785:22904;BGC0000087:22665;BGC0001653:22122;BGC0001773:21954;BGC0000117:21439;BGC0000058:18810;BGC0000136:15663;BGC0000124:13433;BGC0001580:11706;BGC0000123:8626;BGC0001215:6007;BGC0001662:50982;BGC0000151:47113;BGC0001477:39697;BGC0001700:36697;BGC0000002:32285;BGC0000073:29673;BGC0001523:29580;BGC0000116:26136;BGC0000042:25570;BGC0000082:24969;BGC0000137:24055;BGC0001194:22672;BGC0001648:22321;BGC0001011:22159;BGC0001013:22157;BGC0001349:21859;BGC0001828:20763;BGC0000021:20510;BGC0000148:19441;BGC0000040:17900;BGC0000075:16869;BGC0001690:15343;BGC0000167:14992;BGC0000125:14508;BGC0001491:14502;BGC0001012:13781;BGC0000067:13390;BGC0000074:13312;BGC0000090:12217;BGC0000051:12180
CNH713.scaffold00010.region001	980	78805	-1	CC(CCC\C=C\CCCNC(N)=N)C1OC(=O)\C(C)=C/C=C\C(C)C(O)CC(O)C(C)C(O)CCC(C)C(O)CC2(O)OC(CC(O)C2O)CC(CC(O)CC(O)CC(O)\C(C)=C/C=C\C1C)OC(=O)CC(O)=O	0.07714036253923634	0.0	92	0	BGC0001523:13758;BGC0000106:11956;BGC0000051:10240;BGC0001653:8130;BGC0001580:8092;BGC0001065:6419;BGC0000024:5610;BGC0001477:21298;BGC0000052:19018;BGC0001581:19018;BGC0000073:17852;BGC0000021:13725;BGC0000137:13312;BGC0001709:12630;BGC0000082:11537;BGC0001648:10682;BGC0001770:8729;BGC0000124:8619;BGC0001051:7622;BGC0001293:5911;BGC0001298:5055;BGC0001381:4205;BGC0001665:5278;BGC0001215:4421;BGC0001662:22362;BGC0001700:21677;BGC0000151:19243;BGC0000002:18491;BGC0000114:17039;BGC0000042:15871;BGC0001785:14436;BGC0000087:14141;BGC0000086:14051;BGC0000105:14012;BGC0000058:12272;BGC0000059:11650;BGC0001042:11627;BGC0000116:11064;BGC0000075:10980;BGC0001828:10738;BGC0000040:10366;BGC0001194:10091;BGC0000117:9697;BGC0001349:9667;BGC0001003:9605;BGC0000167:9495;BGC0001702:9444;BGC0001533:9234;BGC0000031:9217;BGC0000136:8730
GCA_000378645.KB900166.1.region001	980	78805	-1	C1[C@H]([C@@H]([C@H]([C@@H]([C@H]1N)O[C@@H]2[C@@H]([C@H]([C@@H]([C@H](O2)CN)O)O)O)O)O[C@@H]3[C@@H]([C@H]([C@@H]([C@H](O3)CO)O)N)O)N	0.1158422443576187	0.0	92	0	BGC0000703:2980;BGC0001137:2833;BGC0001048:2824;BGC0001288:1525;BGC0001046:851;BGC0000126:827;BGC0000092:371;BGC0000095:237
GCA_000377605.KB898437.1.region001	980	78805	-1	C1[C@H]([C@@H]([C@H]([C@@H]([C@H]1N)O[C@@H]2[C@@H]([C@H]([C@@H]([C@H](O2)CN)O)O)O)O)O[C@@H]3[C@@H]([C@H]([C@@H]([C@H](O3)CO)O)N)O)N	0.1158422443576187	0.0	92	0	BGC0000703:2882;BGC0001137:2741;BGC0001048:2732;BGC0001288:1523;BGC0001046:852;BGC0000126:828;BGC0000092:372;BGC0000095:238
CNY690.scaffold00022.region001	980	78805	-1	COC(C(C)O)C(C)C1OC1(C)CC(C)\C=C\C=C(/C)[C@@H]1OC(CC(O)=O)CC[C@H]1C	0.14548071942956156	0.0	92	0	BGC0001065:9384;BGC0000110:10829;BGC0000082:10004;BGC0000001:6519;BGC0001477:30333;BGC0001648:15961;BGC0000087:13219;BGC0000086:13156;BGC0000124:12905;BGC0001580:12112;BGC0001011:11815;BGC0001013:11813;BGC0000028:10845;BGC0001653:9668;BGC0000050:9157;BGC0000002:23008;BGC0001785:18243;BGC0000137:17185;BGC0001287:14870;BGC0001003:14048;BGC0000075:13802;BGC0001770:13422;BGC0000106:12446;BGC0000126:10475;BGC0000133:9340;BGC0001051:8147;BGC0000109:8144;BGC0001662:30024;BGC0001581:23920;BGC0000052:23920;BGC0000151:22100;BGC0001700:21835;BGC0000073:20324;BGC0000042:20278;BGC0000021:19069;BGC0001828:16328;BGC0001194:15397;BGC0000040:14541;BGC0001709:13096;BGC0000058:12447;BGC0000079:11309;BGC0001042:11028;BGC0000051:9336;BGC0001714:9021;BGC0001072:5341;BGC0001359:5086;BGC0001215:4972;BGC0000157:4584;BGC0000158:4578;BGC0001381:4257
GCA_000373845.KB892548.1.region001	980	78805	-1	CC(CCC\C=C\CCCNC(N)=N)C1OC(=O)\C(C)=C/C=C\C(C)C(O)CC(O)C(C)C(O)CCC(C)C(O)CC2(O)OC(CC(O)C2O)CC(CC(O)CC(O)CC(O)\C(C)=C/C=C\C1C)OC(=O)CC(O)=O	0.07714036253923634	0.0	92	0	BGC0001523:13504;BGC0000106:11712;BGC0000051:10256;BGC0001653:8125;BGC0001580:8109;BGC0000110:7038;BGC0001065:6428;BGC0000024:5622;BGC0001477:24141;BGC0000052:19063;BGC0001581:19063;BGC0000073:17879;BGC0000137:13333;BGC0000087:13241;BGC0000021:13115;BGC0001785:12911;BGC0001828:12776;BGC0000082:11318;BGC0001648:10447;BGC0000124:8649;BGC0001770:8471;BGC0001051:7615;BGC0001293:5951;BGC0001298:5066;BGC0001381:4193;BGC0001215:4441;BGC0001662:27497;BGC0001700:21716;BGC0000151:19266;BGC0000114:18770;BGC0000002:18504;BGC0000042:14957;BGC0000105:14796;BGC0000086:13158;BGC0000058:12302;BGC0001042:11640;BGC0001194:11068;BGC0001690:10734;BGC0001011:10401;BGC0001013:10400;BGC0000040:10134;BGC0001709:10124;BGC0000116:9883;BGC0000075:9785;BGC0001349:9674;BGC0001003:9605;BGC0000167:9530;BGC0000117:9367;BGC0000059:9107;BGC0000142:8790
GCA_000375145.KB896486.1.region001	980	78805	-1	CC(CCC\C=C\CCCNC(N)=N)C1OC(=O)\C(C)=C/C=C\C(C)C(O)CC(O)C(C)C(O)CCC(C)C(O)CC2(O)OC(CC(O)C2O)CC(CC(O)CC(O)CC(O)\C(C)=C/C=C\C1C)OC(=O)CC(O)=O	0.07714036253923634	0.0	92	0	BGC0001523:13476;BGC0000106:11719;BGC0000051:10238;BGC0001653:8135;BGC0001580:8096;BGC0000110:7033;BGC0001065:6438;BGC0001662:25870;BGC0001477:24125;BGC0000052:19019;BGC0001581:19019;BGC0000073:18082;BGC0000021:13337;BGC0000087:13239;BGC0001828:13226;BGC0001785:12914;BGC0000137:12227;BGC0000082:11570;BGC0001648:10436;BGC0000124:8645;BGC0001770:8482;BGC0001051:7608;BGC0001293:5956;BGC0001298:5061;BGC0000024:4559;BGC0001381:4182;BGC0001215:4432;BGC0001700:21682;BGC0000151:19255;BGC0000002:18496;BGC0000114:17063;BGC0000042:14951;BGC0000105:14763;BGC0000086:13156;BGC0000058:12310;BGC0001042:11629;BGC0001194:11065;BGC0001011:10402;BGC0001013:10400;BGC0000040:10393;BGC0001709:10104;BGC0000075:10056;BGC0000116:9894;BGC0001349:9673;BGC0000117:9631;BGC0001003:9605;BGC0001702:9531;BGC0000167:9510;BGC0001690:9498;BGC0000059:9112
GCA_000375165.KB896552.1.region001	980	78805	-1	C1[C@H]([C@@H]([C@H]([C@@H]([C@H]1N)O[C@@H]2[C@@H]([C@H]([C@@H]([C@H](O2)CN)O)O)O)O)O[C@@H]3[C@@H]([C@H]([C@@H]([C@H](O3)CO)O)N)O)N	0.1158422443576187	0.0	92	0	BGC0000703:2979;BGC0001137:2834;BGC0001048:2824;BGC0001288:1520;BGC0001046:852;BGC0000126:827;BGC0000092:372;BGC0000095:237
GCA_000375185.KB896727.1.region001	980	78805	-1	C1[C@H]([C@@H]([C@H]([C@@H]([C@H]1N)O[C@@H]2[C@@H]([C@H]([C@@H]([C@H](O2)CN)O)O)O)O)O[C@@H]3[C@@H]([C@H]([C@@H]([C@H](O3)CO)O)N)O)N	0.1158422443576187	0.0	92	0	BGC0000703:2979;BGC0001137:2834;BGC0001048:2824;BGC0001288:1525;BGC0001046:852;BGC0000126:827;BGC0000092:372;BGC0000095:237
CNS296.scaffold00028.region001	980	78805	-1	CC[C@@H](C)[C@H]([C@H](C)C(=O)[C@H](C)/C=C(\C)/C[C@H](C)[C@H]1[C@@H](C(=O)O1)C)O	0.16734289193411864	0.0	92	0	BGC0000051:9101;BGC0000106:16174;BGC0001648:12756;BGC0000075:12247;BGC0000110:8522;BGC0001065:7026;BGC0001662:31694;BGC0001581:26581;BGC0000052:26581;BGC0001523:20212;BGC0000021:19296;BGC0000042:17705;BGC0000137:16920;BGC0001003:14646;BGC0001770:14418;BGC0000082:13628;BGC0000124:13190;BGC0001011:11347;BGC0001013:11345;BGC0001653:10153;BGC0001580:9517;BGC0001666:5822;BGC0001492:3849;BGC0001293:9441;BGC0001051:8323;BGC0000018:7289;BGC0001665:4380;BGC0001477:29068;BGC0001700:27463;BGC0000002:22050;BGC0000073:21523;BGC0000151:21190;BGC0001785:18461;BGC0000040:15948;BGC0000087:15834;BGC0000086:15728;BGC0000058:15419;BGC0001194:14503;BGC0001709:14367;BGC0000059:14332;BGC0001042:14172;BGC0001287:13820;BGC0000100:13537;BGC0001349:13518;BGC0000142:13449;BGC0001670:12947;BGC0000117:12894;BGC0001759:12664;BGC0001348:12479;BGC0000116:12258
CNS296.scaffold00028.region001	980	78805	-1	CC[C@H]1[C@@H](OC1=O)[C@@H](C)C/C(=C/[C@@H](C)C(=O)[C@@H](C)[C@@H]([C@H](C)CC)O)/C	0.16481490476656646	0.0	92	0	BGC0000051:9101;BGC0000106:16174;BGC0001648:12756;BGC0000075:12247;BGC0000110:8522;BGC0001065:7026;BGC0001662:31694;BGC0001581:26581;BGC0000052:26581;BGC0001523:20212;BGC0000021:19296;BGC0000042:17705;BGC0000137:16920;BGC0001003:14646;BGC0001770:14418;BGC0000082:13628;BGC0000124:13190;BGC0001011:11347;BGC0001013:11345;BGC0001653:10153;BGC0001580:9517;BGC0001666:5822;BGC0001492:3849;BGC0001293:9441;BGC0001051:8323;BGC0000018:7289;BGC0001665:4380;BGC0001477:29068;BGC0001700:27463;BGC0000002:22050;BGC0000073:21523;BGC0000151:21190;BGC0001785:18461;BGC0000040:15948;BGC0000087:15834;BGC0000086:15728;BGC0000058:15419;BGC0001194:14503;BGC0001709:14367;BGC0000059:14332;BGC0001042:14172;BGC0001287:13820;BGC0000100:13537;BGC0001349:13518;BGC0000142:13449;BGC0001670:12947;BGC0000117:12894;BGC0001759:12664;BGC0001348:12479;BGC0000116:12258
CNQ884.scaffold00037.region001	980	78805	-1	C1[C@H]([C@@H]([C@H]([C@@H]([C@H]1N)O[C@@H]2[C@@H]([C@H]([C@@H]([C@H](O2)CN)O)O)O)O)O[C@@H]3[C@@H]([C@H]([C@@H]([C@H](O3)CO)O)N)O)N	0.1158422443576187	0.0	92	0	BGC0000703:2981;BGC0001137:2836;BGC0001048:2826;BGC0001288:1522;BGC0001046:852;BGC0000126:827;BGC0000092:372;BGC0000095:237
GCA_000514955.AZWX01000038.1.region001	980	78805	-1	C1[C@H]([C@@H]([C@H]([C@@H]([C@H]1N)O[C@@H]2[C@@H]([C@H]([C@@H]([C@H](O2)CN)O)O)O)O)O[C@@H]3[C@@H]([C@H]([C@@H]([C@H](O3)CO)O)N)O)N	0.1158422443576187	0.0	92	0	BGC0000703:2979;BGC0001137:2837;BGC0001048:2826;BGC0001288:1523;BGC0001046:852;BGC0000126:828;BGC0000092:372;BGC0000095:238
GCA_000514975.AZWY01000034.1.region001	980	78805	-1	CC[C@@H](C)[C@H]([C@H](C)C(=O)[C@H](C)/C=C(\C)/C[C@H](C)[C@H]1[C@@H](C(=O)O1)C)O	0.16734289193411864	0.0	92	0	BGC0000051:10241;BGC0001653:8128;BGC0001580:8100;BGC0000110:7043;BGC0001065:6442;BGC0000024:5623;BGC0001477:21344;BGC0001581:19332;BGC0000052:19332;BGC0000073:18113;BGC0001523:13513;BGC0000137:13330;BGC0000087:13272;BGC0001828:13246;BGC0000021:13123;BGC0000106:11968;BGC0000082:11585;BGC0001648:10700;BGC0000124:8674;BGC0001770:8498;BGC0001051:7625;BGC0001293:5972;BGC0001298:5071;BGC0001381:4198;BGC0001215:4430;BGC0001662:22388;BGC0001700:21726;BGC0000151:19259;BGC0000002:18509;BGC0000114:17598;BGC0001785:15375;BGC0000042:14967;BGC0000086:13190;BGC0000058:12341;BGC0001042:11664;BGC0001194:11065;BGC0001349:10973;BGC0001690:10741;BGC0000040:10428;BGC0001011:10388;BGC0001013:10387;BGC0000115:10279;BGC0001709:10121;BGC0000075:10076;BGC0000167:9751;BGC0001003:9636;BGC0000125:9552;BGC0000059:9116;BGC0000136:8741;BGC0000116:8705
GCA_000514975.AZWY01000034.1.region001	980	78805	-1	CC[C@H]1[C@@H](OC1=O)[C@@H](C)C/C(=C/[C@@H](C)C(=O)[C@@H](C)[C@@H]([C@H](C)CC)O)/C	0.16481490476656646	0.0	92	0	BGC0000051:10241;BGC0001653:8128;BGC0001580:8100;BGC0000110:7043;BGC0001065:6442;BGC0000024:5623;BGC0001477:21344;BGC0001581:19332;BGC0000052:19332;BGC0000073:18113;BGC0001523:13513;BGC0000137:13330;BGC0000087:13272;BGC0001828:13246;BGC0000021:13123;BGC0000106:11968;BGC0000082:11585;BGC0001648:10700;BGC0000124:8674;BGC0001770:8498;BGC0001051:7625;BGC0001293:5972;BGC0001298:5071;BGC0001381:4198;BGC0001215:4430;BGC0001662:22388;BGC0001700:21726;BGC0000151:19259;BGC0000002:18509;BGC0000114:17598;BGC0001785:15375;BGC0000042:14967;BGC0000086:13190;BGC0000058:12341;BGC0001042:11664;BGC0001194:11065;BGC0001349:10973;BGC0001690:10741;BGC0000040:10428;BGC0001011:10388;BGC0001013:10387;BGC0000115:10279;BGC0001709:10121;BGC0000075:10076;BGC0000167:9751;BGC0001003:9636;BGC0000125:9552;BGC0000059:9116;BGC0000136:8741;BGC0000116:8705
GCA_000515135.AZXG01000036.1.region001	980	78805	-1	C1[C@H]([C@@H]([C@H]([C@@H]([C@H]1N)O[C@@H]2[C@@H]([C@H]([C@@H]([C@H](O2)CN)O)O)O)O)O[C@@H]3[C@@H]([C@H]([C@@H]([C@H](O3)CO)O)N)O)N	0.1158422443576187	0.0	92	0	BGC0000703:2942;BGC0001137:2799;BGC0001048:2775;BGC0001288:1526;BGC0001046:854;BGC0000126:830;BGC0000092:372;BGC0000095:237
GCA_000424745.AUKM01000043.1.region001	980	78805	-1	C1[C@H]([C@@H]([C@H]([C@@H]([C@H]1N)O[C@@H]2[C@@H]([C@H]([C@@H]([C@H](O2)CN)O)O)O)O)O[C@@H]3[C@@H]([C@H]([C@@H]([C@H](O3)CO)O)N)O)N	0.1158422443576187	0.0	92	0	BGC0000703:2981;BGC0001137:2835;BGC0001048:2825;BGC0001288:1535;BGC0001046:856;BGC0000126:833;BGC0000092:375;BGC0000095:240
GCA_000424885.AUKT01000041.1.region001	980	78805	-1	C1[C@H]([C@@H]([C@H]([C@@H]([C@H]1N)O[C@@H]2[C@@H]([C@H]([C@@H]([C@H](O2)CN)O)O)O)O)O[C@@H]3[C@@H]([C@H]([C@@H]([C@H](O3)CO)O)N)O)N	0.1158422443576187	0.0	92	0	BGC0000703:2978;BGC0001137:2832;BGC0001048:2823;BGC0001288:1539;BGC0001046:856;BGC0000126:833;BGC0000092:375;BGC0000095:240
GCA_000482565.AXVS01000041.1.region001	980	78805	-1	C1[C@H]([C@@H]([C@H]([C@@H]([C@H]1N)O[C@@H]2[C@@H]([C@H]([C@@H]([C@H](O2)CN)O)O)O)O)O[C@@H]3[C@@H]([C@H]([C@@H]([C@H](O3)CO)O)N)O)N	0.1158422443576187	0.0	92	0	BGC0000703:2977;BGC0001137:2833;BGC0001048:2818;BGC0001288:1522;BGC0001046:852;BGC0000126:827;BGC0000092:372;BGC0000095:237
GCA_000514615.AZWG01000036.1.region001	980	78805	-1	CC[C@@H](C)[C@H]([C@H](C)C(=O)[C@H](C)/C=C(\C)/C[C@H](C)[C@H]1[C@@H](C(=O)O1)C)O	0.16734289193411864	0.0	92	0	BGC0000051:8644;BGC0001653:8097;BGC0001580:8069;BGC0001065:6402;BGC0000024:5598;BGC0001477:20972;BGC0000073:17814;BGC0000052:16372;BGC0001581:16372;BGC0000087:14077;BGC0000137:13283;BGC0000021:13075;BGC0001828:12729;BGC0000106:11910;BGC0000082:11523;BGC0001648:10635;BGC0000059:10467;BGC0000124:8605;BGC0001702:8268;BGC0001770:8193;BGC0000110:7747;BGC0001051:7607;BGC0001293:5926;BGC0001298:5034;BGC0001381:4192;BGC0001199:6898;BGC0001665:5270;BGC0001215:4418;BGC0001662:22591;BGC0001700:21662;BGC0000151:19449;BGC0000002:18465;BGC0000114:16764;BGC0000042:14889;BGC0001785:14398;BGC0000086:13983;BGC0000105:13177;BGC0001523:13063;BGC0000058:12243;BGC0001042:11629;BGC0001349:10924;BGC0001011:10370;BGC0001013:10368;BGC0001194:10089;BGC0001709:10082;BGC0000075:10016;BGC0000116:9849;BGC0001003:9578;BGC0000167:9511;BGC0000136:8703
GCA_000514615.AZWG01000036.1.region001	980	78805	-1	CC[C@H]1[C@@H](OC1=O)[C@@H](C)C/C(=C/[C@@H](C)C(=O)[C@@H](C)[C@@H]([C@H](C)CC)O)/C	0.16481490476656646	0.0	92	0	BGC0000051:8644;BGC0001653:8097;BGC0001580:8069;BGC0001065:6402;BGC0000024:5598;BGC0001477:20972;BGC0000073:17814;BGC0000052:16372;BGC0001581:16372;BGC0000087:14077;BGC0000137:13283;BGC0000021:13075;BGC0001828:12729;BGC0000106:11910;BGC0000082:11523;BGC0001648:10635;BGC0000059:10467;BGC0000124:8605;BGC0001702:8268;BGC0001770:8193;BGC0000110:7747;BGC0001051:7607;BGC0001293:5926;BGC0001298:5034;BGC0001381:4192;BGC0001199:6898;BGC0001665:5270;BGC0001215:4418;BGC0001662:22591;BGC0001700:21662;BGC0000151:19449;BGC0000002:18465;BGC0000114:16764;BGC0000042:14889;BGC0001785:14398;BGC0000086:13983;BGC0000105:13177;BGC0001523:13063;BGC0000058:12243;BGC0001042:11629;BGC0001349:10924;BGC0001011:10370;BGC0001013:10368;BGC0001194:10089;BGC0001709:10082;BGC0000075:10016;BGC0000116:9849;BGC0001003:9578;BGC0000167:9511;BGC0000136:8703
GCA_000384275.KB913036.1.region015	980	78809	-1	COC(C(C)O)C(C)C1OC1(C)CC(C)\C=C\C=C(/C)[C@@H]1OC(CC(O)=O)CC[C@H]1C	0.0970866806266375	0.0	92	0	BGC0001065:14514;BGC0000086:22547;BGC0001042:21221;BGC0001770:19210;BGC0001581:49708;BGC0000052:49708;BGC0000059:27928;BGC0000114:27536;BGC0000106:25813;BGC0001785:22904;BGC0000087:22665;BGC0001653:22122;BGC0001773:21954;BGC0000117:21439;BGC0000058:18810;BGC0000136:15663;BGC0000124:13433;BGC0001580:11706;BGC0000123:8626;BGC0001215:6007;BGC0001662:50982;BGC0000151:47113;BGC0001477:39697;BGC0001700:36697;BGC0000002:32285;BGC0000073:29673;BGC0001523:29580;BGC0000116:26136;BGC0000042:25570;BGC0000082:24969;BGC0000137:24055;BGC0001194:22672;BGC0001648:22321;BGC0001011:22159;BGC0001013:22157;BGC0001349:21859;BGC0001828:20763;BGC0000021:20510;BGC0000148:19441;BGC0000040:17900;BGC0000075:16869;BGC0001690:15343;BGC0000167:14992;BGC0000125:14508;BGC0001491:14502;BGC0001012:13781;BGC0000067:13390;BGC0000074:13312;BGC0000090:12217;BGC0000051:12180
GCA_000378645.KB900166.1.region001	980	78809	-1	C1[C@H]([C@@H]([C@H]([C@@H]([C@H]1N)O[C@@H]2[C@@H]([C@H]([C@@H]([C@H](O2)CN)O)O)O)O)O[C@@H]3[C@@H]([C@H]([C@@H]([C@H](O3)CO)O)N)O)N	0.07649250327292108	0.0	92	0	BGC0000703:2980;BGC0001137:2833;BGC0001048:2824;BGC0001288:1525;BGC0001046:851;BGC0000126:827;BGC0000092:371;BGC0000095:237
GCA_000377605.KB898437.1.region001	980	78809	-1	C1[C@H]([C@@H]([C@H]([C@@H]([C@H]1N)O[C@@H]2[C@@H]([C@H]([C@@H]([C@H](O2)CN)O)O)O)O)O[C@@H]3[C@@H]([C@H]([C@@H]([C@H](O3)CO)O)N)O)N	0.07649250327292108	0.0	92	0	BGC0000703:2882;BGC0001137:2741;BGC0001048:2732;BGC0001288:1523;BGC0001046:852;BGC0000126:828;BGC0000092:372;BGC0000095:238
CNY690.scaffold00022.region001	980	78809	-1	COC(C(C)O)C(C)C1OC1(C)CC(C)\C=C\C=C(/C)[C@@H]1OC(CC(O)=O)CC[C@H]1C	0.0970866806266375	0.0	92	0	BGC0001065:9384;BGC0000110:10829;BGC0000082:10004;BGC0000001:6519;BGC0001477:30333;BGC0001648:15961;BGC0000087:13219;BGC0000086:13156;BGC0000124:12905;BGC0001580:12112;BGC0001011:11815;BGC0001013:11813;BGC0000028:10845;BGC0001653:9668;BGC0000050:9157;BGC0000002:23008;BGC0001785:18243;BGC0000137:17185;BGC0001287:14870;BGC0001003:14048;BGC0000075:13802;BGC0001770:13422;BGC0000106:12446;BGC0000126:10475;BGC0000133:9340;BGC0001051:8147;BGC0000109:8144;BGC0001662:30024;BGC0001581:23920;BGC0000052:23920;BGC0000151:22100;BGC0001700:21835;BGC0000073:20324;BGC0000042:20278;BGC0000021:19069;BGC0001828:16328;BGC0001194:15397;BGC0000040:14541;BGC0001709:13096;BGC0000058:12447;BGC0000079:11309;BGC0001042:11028;BGC0000051:9336;BGC0001714:9021;BGC0001072:5341;BGC0001359:5086;BGC0001215:4972;BGC0000157:4584;BGC0000158:4578;BGC0001381:4257
GCA_000375165.KB896552.1.region001	980	78809	-1	C1[C@H]([C@@H]([C@H]([C@@H]([C@H]1N)O[C@@H]2[C@@H]([C@H]([C@@H]([C@H](O2)CN)O)O)O)O)O[C@@H]3[C@@H]([C@H]([C@@H]([C@H](O3)CO)O)N)O)N	0.07649250327292108	0.0	92	0	BGC0000703:2979;BGC0001137:2834;BGC0001048:2824;BGC0001288:1520;BGC0001046:852;BGC0000126:827;BGC0000092:372;BGC0000095:237
GCA_000375185.KB896727.1.region001	980	78809	-1	C1[C@H]([C@@H]([C@H]([C@@H]([C@H]1N)O[C@@H]2[C@@H]([C@H]([C@@H]([C@H](O2)CN)O)O)O)O)O[C@@H]3[C@@H]([C@H]([C@@H]([C@H](O3)CO)O)N)O)N	0.07649250327292108	0.0	92	0	BGC0000703:2979;BGC0001137:2834;BGC0001048:2824;BGC0001288:1525;BGC0001046:852;BGC0000126:827;BGC0000092:372;BGC0000095:237
CNS296.scaffold00028.region001	980	78809	-1	CC[C@@H](C)[C@H]([C@H](C)C(=O)[C@H](C)/C=C(\C)/C[C@H](C)[C@H]1[C@@H](C(=O)O1)C)O	0.08447230457238923	0.0	92	0	BGC0000051:9101;BGC0000106:16174;BGC0001648:12756;BGC0000075:12247;BGC0000110:8522;BGC0001065:7026;BGC0001662:31694;BGC0001581:26581;BGC0000052:26581;BGC0001523:20212;BGC0000021:19296;BGC0000042:17705;BGC0000137:16920;BGC0001003:14646;BGC0001770:14418;BGC0000082:13628;BGC0000124:13190;BGC0001011:11347;BGC0001013:11345;BGC0001653:10153;BGC0001580:9517;BGC0001666:5822;BGC0001492:3849;BGC0001293:9441;BGC0001051:8323;BGC0000018:7289;BGC0001665:4380;BGC0001477:29068;BGC0001700:27463;BGC0000002:22050;BGC0000073:21523;BGC0000151:21190;BGC0001785:18461;BGC0000040:15948;BGC0000087:15834;BGC0000086:15728;BGC0000058:15419;BGC0001194:14503;BGC0001709:14367;BGC0000059:14332;BGC0001042:14172;BGC0001287:13820;BGC0000100:13537;BGC0001349:13518;BGC0000142:13449;BGC0001670:12947;BGC0000117:12894;BGC0001759:12664;BGC0001348:12479;BGC0000116:12258
CNS296.scaffold00028.region001	980	78809	-1	CC[C@H]1[C@@H](OC1=O)[C@@H](C)C/C(=C/[C@@H](C)C(=O)[C@@H](C)[C@@H]([C@H](C)CC)O)/C	0.0837039754840718	0.0	92	0	BGC0000051:9101;BGC0000106:16174;BGC0001648:12756;BGC0000075:12247;BGC0000110:8522;BGC0001065:7026;BGC0001662:31694;BGC0001581:26581;BGC0000052:26581;BGC0001523:20212;BGC0000021:19296;BGC0000042:17705;BGC0000137:16920;BGC0001003:14646;BGC0001770:14418;BGC0000082:13628;BGC0000124:13190;BGC0001011:11347;BGC0001013:11345;BGC0001653:10153;BGC0001580:9517;BGC0001666:5822;BGC0001492:3849;BGC0001293:9441;BGC0001051:8323;BGC0000018:7289;BGC0001665:4380;BGC0001477:29068;BGC0001700:27463;BGC0000002:22050;BGC0000073:21523;BGC0000151:21190;BGC0001785:18461;BGC0000040:15948;BGC0000087:15834;BGC0000086:15728;BGC0000058:15419;BGC0001194:14503;BGC0001709:14367;BGC0000059:14332;BGC0001042:14172;BGC0001287:13820;BGC0000100:13537;BGC0001349:13518;BGC0000142:13449;BGC0001670:12947;BGC0000117:12894;BGC0001759:12664;BGC0001348:12479;BGC0000116:12258
CNQ884.scaffold00037.region001	980	78809	-1	C1[C@H]([C@@H]([C@H]([C@@H]([C@H]1N)O[C@@H]2[C@@H]([C@H]([C@@H]([C@H](O2)CN)O)O)O)O)O[C@@H]3[C@@H]([C@H]([C@@H]([C@H](O3)CO)O)N)O)N	0.07649250327292108	0.0	92	0	BGC0000703:2981;BGC0001137:2836;BGC0001048:2826;BGC0001288:1522;BGC0001046:852;BGC0000126:827;BGC0000092:372;BGC0000095:237
GCA_000514955.AZWX01000038.1.region001	980	78809	-1	C1[C@H]([C@@H]([C@H]([C@@H]([C@H]1N)O[C@@H]2[C@@H]([C@H]([C@@H]([C@H](O2)CN)O)O)O)O)O[C@@H]3[C@@H]([C@H]([C@@H]([C@H](O3)CO)O)N)O)N	0.07649250327292108	0.0	92	0	BGC0000703:2979;BGC0001137:2837;BGC0001048:2826;BGC0001288:1523;BGC0001046:852;BGC0000126:828;BGC0000092:372;BGC0000095:238
GCA_000514975.AZWY01000034.1.region001	980	78809	-1	CC[C@@H](C)[C@H]([C@H](C)C(=O)[C@H](C)/C=C(\C)/C[C@H](C)[C@H]1[C@@H](C(=O)O1)C)O	0.08447230457238923	0.0	92	0	BGC0000051:10241;BGC0001653:8128;BGC0001580:8100;BGC0000110:7043;BGC0001065:6442;BGC0000024:5623;BGC0001477:21344;BGC0001581:19332;BGC0000052:19332;BGC0000073:18113;BGC0001523:13513;BGC0000137:13330;BGC0000087:13272;BGC0001828:13246;BGC0000021:13123;BGC0000106:11968;BGC0000082:11585;BGC0001648:10700;BGC0000124:8674;BGC0001770:8498;BGC0001051:7625;BGC0001293:5972;BGC0001298:5071;BGC0001381:4198;BGC0001215:4430;BGC0001662:22388;BGC0001700:21726;BGC0000151:19259;BGC0000002:18509;BGC0000114:17598;BGC0001785:15375;BGC0000042:14967;BGC0000086:13190;BGC0000058:12341;BGC0001042:11664;BGC0001194:11065;BGC0001349:10973;BGC0001690:10741;BGC0000040:10428;BGC0001011:10388;BGC0001013:10387;BGC0000115:10279;BGC0001709:10121;BGC0000075:10076;BGC0000167:9751;BGC0001003:9636;BGC0000125:9552;BGC0000059:9116;BGC0000136:8741;BGC0000116:8705
GCA_000514975.AZWY01000034.1.region001	980	78809	-1	CC[C@H]1[C@@H](OC1=O)[C@@H](C)C/C(=C/[C@@H](C)C(=O)[C@@H](C)[C@@H]([C@H](C)CC)O)/C	0.0837039754840718	0.0	92	0	BGC0000051:10241;BGC0001653:8128;BGC0001580:8100;BGC0000110:7043;BGC0001065:6442;BGC0000024:5623;BGC0001477:21344;BGC0001581:19332;BGC0000052:19332;BGC0000073:18113;BGC0001523:13513;BGC0000137:13330;BGC0000087:13272;BGC0001828:13246;BGC0000021:13123;BGC0000106:11968;BGC0000082:11585;BGC0001648:10700;BGC0000124:8674;BGC0001770:8498;BGC0001051:7625;BGC0001293:5972;BGC0001298:5071;BGC0001381:4198;BGC0001215:4430;BGC0001662:22388;BGC0001700:21726;BGC0000151:19259;BGC0000002:18509;BGC0000114:17598;BGC0001785:15375;BGC0000042:14967;BGC0000086:13190;BGC0000058:12341;BGC0001042:11664;BGC0001194:11065;BGC0001349:10973;BGC0001690:10741;BGC0000040:10428;BGC0001011:10388;BGC0001013:10387;BGC0000115:10279;BGC0001709:10121;BGC0000075:10076;BGC0000167:9751;BGC0001003:9636;BGC0000125:9552;BGC0000059:9116;BGC0000136:8741;BGC0000116:8705
GCA_000515135.AZXG01000036.1.region001	980	78809	-1	C1[C@H]([C@@H]([C@H]([C@@H]([C@H]1N)O[C@@H]2[C@@H]([C@H]([C@@H]([C@H](O2)CN)O)O)O)O)O[C@@H]3[C@@H]([C@H]([C@@H]([C@H](O3)CO)O)N)O)N	0.07649250327292108	0.0	92	0	BGC0000703:2942;BGC0001137:2799;BGC0001048:2775;BGC0001288:1526;BGC0001046:854;BGC0000126:830;BGC0000092:372;BGC0000095:237
GCA_000424745.AUKM01000043.1.region001	980	78809	-1	C1[C@H]([C@@H]([C@H]([C@@H]([C@H]1N)O[C@@H]2[C@@H]([C@H]([C@@H]([C@H](O2)CN)O)O)O)O)O[C@@H]3[C@@H]([C@H]([C@@H]([C@H](O3)CO)O)N)O)N	0.07649250327292108	0.0	92	0	BGC0000703:2981;BGC0001137:2835;BGC0001048:2825;BGC0001288:1535;BGC0001046:856;BGC0000126:833;BGC0000092:375;BGC0000095:240
GCA_000424885.AUKT01000041.1.region001	980	78809	-1	C1[C@H]([C@@H]([C@H]([C@@H]([C@H]1N)O[C@@H]2[C@@H]([C@H]([C@@H]([C@H](O2)CN)O)O)O)O)O[C@@H]3[C@@H]([C@H]([C@@H]([C@H](O3)CO)O)N)O)N	0.07649250327292108	0.0	92	0	BGC0000703:2978;BGC0001137:2832;BGC0001048:2823;BGC0001288:1539;BGC0001046:856;BGC0000126:833;BGC0000092:375;BGC0000095:240
GCA_000482565.AXVS01000041.1.region001	980	78809	-1	C1[C@H]([C@@H]([C@H]([C@@H]([C@H]1N)O[C@@H]2[C@@H]([C@H]([C@@H]([C@H](O2)CN)O)O)O)O)O[C@@H]3[C@@H]([C@H]([C@@H]([C@H](O3)CO)O)N)O)N	0.07649250327292108	0.0	92	0	BGC0000703:2977;BGC0001137:2833;BGC0001048:2818;BGC0001288:1522;BGC0001046:852;BGC0000126:827;BGC0000092:372;BGC0000095:237
GCA_000514615.AZWG01000036.1.region001	980	78809	-1	CC[C@@H](C)[C@H]([C@H](C)C(=O)[C@H](C)/C=C(\C)/C[C@H](C)[C@H]1[C@@H](C(=O)O1)C)O	0.08447230457238923	0.0	92	0	BGC0000051:8644;BGC0001653:8097;BGC0001580:8069;BGC0001065:6402;BGC0000024:5598;BGC0001477:20972;BGC0000073:17814;BGC0000052:16372;BGC0001581:16372;BGC0000087:14077;BGC0000137:13283;BGC0000021:13075;BGC0001828:12729;BGC0000106:11910;BGC0000082:11523;BGC0001648:10635;BGC0000059:10467;BGC0000124:8605;BGC0001702:8268;BGC0001770:8193;BGC0000110:7747;BGC0001051:7607;BGC0001293:5926;BGC0001298:5034;BGC0001381:4192;BGC0001199:6898;BGC0001665:5270;BGC0001215:4418;BGC0001662:22591;BGC0001700:21662;BGC0000151:19449;BGC0000002:18465;BGC0000114:16764;BGC0000042:14889;BGC0001785:14398;BGC0000086:13983;BGC0000105:13177;BGC0001523:13063;BGC0000058:12243;BGC0001042:11629;BGC0001349:10924;BGC0001011:10370;BGC0001013:10368;BGC0001194:10089;BGC0001709:10082;BGC0000075:10016;BGC0000116:9849;BGC0001003:9578;BGC0000167:9511;BGC0000136:8703
GCA_000514615.AZWG01000036.1.region001	980	78809	-1	CC[C@H]1[C@@H](OC1=O)[C@@H](C)C/C(=C/[C@@H](C)C(=O)[C@@H](C)[C@@H]([C@H](C)CC)O)/C	0.0837039754840718	0.0	92	0	BGC0000051:8644;BGC0001653:8097;BGC0001580:8069;BGC0001065:6402;BGC0000024:5598;BGC0001477:20972;BGC0000073:17814;BGC0000052:16372;BGC0001581:16372;BGC0000087:14077;BGC0000137:13283;BGC0000021:13075;BGC0001828:12729;BGC0000106:11910;BGC0000082:11523;BGC0001648:10635;BGC0000059:10467;BGC0000124:8605;BGC0001702:8268;BGC0001770:8193;BGC0000110:7747;BGC0001051:7607;BGC0001293:5926;BGC0001298:5034;BGC0001381:4192;BGC0001199:6898;BGC0001665:5270;BGC0001215:4418;BGC0001662:22591;BGC0001700:21662;BGC0000151:19449;BGC0000002:18465;BGC0000114:16764;BGC0000042:14889;BGC0001785:14398;BGC0000086:13983;BGC0000105:13177;BGC0001523:13063;BGC0000058:12243;BGC0001042:11629;BGC0001349:10924;BGC0001011:10370;BGC0001013:10368;BGC0001194:10089;BGC0001709:10082;BGC0000075:10016;BGC0000116:9849;BGC0001003:9578;BGC0000167:9511;BGC0000136:8703
GCA_000384275.KB913036.1.region015	980	78810	-1	COC(C(C)O)C(C)C1OC1(C)CC(C)\C=C\C=C(/C)[C@@H]1OC(CC(O)=O)CC[C@H]1C	0.09799682726120332	0.0	92	0	BGC0001065:14514;BGC0000086:22547;BGC0001042:21221;BGC0001770:19210;BGC0001581:49708;BGC0000052:49708;BGC0000059:27928;BGC0000114:27536;BGC0000106:25813;BGC0001785:22904;BGC0000087:22665;BGC0001653:22122;BGC0001773:21954;BGC0000117:21439;BGC0000058:18810;BGC0000136:15663;BGC0000124:13433;BGC0001580:11706;BGC0000123:8626;BGC0001215:6007;BGC0001662:50982;BGC0000151:47113;BGC0001477:39697;BGC0001700:36697;BGC0000002:32285;BGC0000073:29673;BGC0001523:29580;BGC0000116:26136;BGC0000042:25570;BGC0000082:24969;BGC0000137:24055;BGC0001194:22672;BGC0001648:22321;BGC0001011:22159;BGC0001013:22157;BGC0001349:21859;BGC0001828:20763;BGC0000021:20510;BGC0000148:19441;BGC0000040:17900;BGC0000075:16869;BGC0001690:15343;BGC0000167:14992;BGC0000125:14508;BGC0001491:14502;BGC0001012:13781;BGC0000067:13390;BGC0000074:13312;BGC0000090:12217;BGC0000051:12180
GCA_000378645.KB900166.1.region001	980	78810	-1	C1[C@H]([C@@H]([C@H]([C@@H]([C@H]1N)O[C@@H]2[C@@H]([C@H]([C@@H]([C@H](O2)CN)O)O)O)O)O[C@@H]3[C@@H]([C@H]([C@@H]([C@H](O3)CO)O)N)O)N	0.0924932399968628	0.0	92	0	BGC0000703:2980;BGC0001137:2833;BGC0001048:2824;BGC0001288:1525;BGC0001046:851;BGC0000126:827;BGC0000092:371;BGC0000095:237
GCA_000377605.KB898437.1.region001	980	78810	-1	C1[C@H]([C@@H]([C@H]([C@@H]([C@H]1N)O[C@@H]2[C@@H]([C@H]([C@@H]([C@H](O2)CN)O)O)O)O)O[C@@H]3[C@@H]([C@H]([C@@H]([C@H](O3)CO)O)N)O)N	0.0924932399968628	0.0	92	0	BGC0000703:2882;BGC0001137:2741;BGC0001048:2732;BGC0001288:1523;BGC0001046:852;BGC0000126:828;BGC0000092:372;BGC0000095:238
CNY690.scaffold00022.region001	980	78810	-1	COC(C(C)O)C(C)C1OC1(C)CC(C)\C=C\C=C(/C)[C@@H]1OC(CC(O)=O)CC[C@H]1C	0.09799682726120332	0.0	92	0	BGC0001065:9384;BGC0000110:10829;BGC0000082:10004;BGC0000001:6519;BGC0001477:30333;BGC0001648:15961;BGC0000087:13219;BGC0000086:13156;BGC0000124:12905;BGC0001580:12112;BGC0001011:11815;BGC0001013:11813;BGC0000028:10845;BGC0001653:9668;BGC0000050:9157;BGC0000002:23008;BGC0001785:18243;BGC0000137:17185;BGC0001287:14870;BGC0001003:14048;BGC0000075:13802;BGC0001770:13422;BGC0000106:12446;BGC0000126:10475;BGC0000133:9340;BGC0001051:8147;BGC0000109:8144;BGC0001662:30024;BGC0001581:23920;BGC0000052:23920;BGC0000151:22100;BGC0001700:21835;BGC0000073:20324;BGC0000042:20278;BGC0000021:19069;BGC0001828:16328;BGC0001194:15397;BGC0000040:14541;BGC0001709:13096;BGC0000058:12447;BGC0000079:11309;BGC0001042:11028;BGC0000051:9336;BGC0001714:9021;BGC0001072:5341;BGC0001359:5086;BGC0001215:4972;BGC0000157:4584;BGC0000158:4578;BGC0001381:4257
GCA_000375165.KB896552.1.region001	980	78810	-1	C1[C@H]([C@@H]([C@H]([C@@H]([C@H]1N)O[C@@H]2[C@@H]([C@H]([C@@H]([C@H](O2)CN)O)O)O)O)O[C@@H]3[C@@H]([C@H]([C@@H]([C@H](O3)CO)O)N)O)N	0.0924932399968628	0.0	92	0	BGC0000703:2979;BGC0001137:2834;BGC0001048:2824;BGC0001288:1520;BGC0001046:852;BGC0000126:827;BGC0000092:372;BGC0000095:237
GCA_000375185.KB896727.1.region001	980	78810	-1	C1[C@H]([C@@H]([C@H]([C@@H]([C@H]1N)O[C@@H]2[C@@H]([C@H]([C@@H]([C@H](O2)CN)O)O)O)O)O[C@@H]3[C@@H]([C@H]([C@@H]([C@H](O3)CO)O)N)O)N	0.0924932399968628	0.0	92	0	BGC0000703:2979;BGC0001137:2834;BGC0001048:2824;BGC0001288:1525;BGC0001046:852;BGC0000126:827;BGC0000092:372;BGC0000095:237
CNS296.scaffold00028.region001	980	78810	-1	CC[C@@H](C)[C@H]([C@H](C)C(=O)[C@H](C)/C=C(\C)/C[C@H](C)[C@H]1[C@@H](C(=O)O1)C)O	0.09135144081120716	0.0	92	0	BGC0000051:9101;BGC0000106:16174;BGC0001648:12756;BGC0000075:12247;BGC0000110:8522;BGC0001065:7026;BGC0001662:31694;BGC0001581:26581;BGC0000052:26581;BGC0001523:20212;BGC0000021:19296;BGC0000042:17705;BGC0000137:16920;BGC0001003:14646;BGC0001770:14418;BGC0000082:13628;BGC0000124:13190;BGC0001011:11347;BGC0001013:11345;BGC0001653:10153;BGC0001580:9517;BGC0001666:5822;BGC0001492:3849;BGC0001293:9441;BGC0001051:8323;BGC0000018:7289;BGC0001665:4380;BGC0001477:29068;BGC0001700:27463;BGC0000002:22050;BGC0000073:21523;BGC0000151:21190;BGC0001785:18461;BGC0000040:15948;BGC0000087:15834;BGC0000086:15728;BGC0000058:15419;BGC0001194:14503;BGC0001709:14367;BGC0000059:14332;BGC0001042:14172;BGC0001287:13820;BGC0000100:13537;BGC0001349:13518;BGC0000142:13449;BGC0001670:12947;BGC0000117:12894;BGC0001759:12664;BGC0001348:12479;BGC0000116:12258
CNS296.scaffold00028.region001	980	78810	-1	CC[C@H]1[C@@H](OC1=O)[C@@H](C)C/C(=C/[C@@H](C)C(=O)[C@@H](C)[C@@H]([C@H](C)CC)O)/C	0.09047124140580885	0.0	92	0	BGC0000051:9101;BGC0000106:16174;BGC0001648:12756;BGC0000075:12247;BGC0000110:8522;BGC0001065:7026;BGC0001662:31694;BGC0001581:26581;BGC0000052:26581;BGC0001523:20212;BGC0000021:19296;BGC0000042:17705;BGC0000137:16920;BGC0001003:14646;BGC0001770:14418;BGC0000082:13628;BGC0000124:13190;BGC0001011:11347;BGC0001013:11345;BGC0001653:10153;BGC0001580:9517;BGC0001666:5822;BGC0001492:3849;BGC0001293:9441;BGC0001051:8323;BGC0000018:7289;BGC0001665:4380;BGC0001477:29068;BGC0001700:27463;BGC0000002:22050;BGC0000073:21523;BGC0000151:21190;BGC0001785:18461;BGC0000040:15948;BGC0000087:15834;BGC0000086:15728;BGC0000058:15419;BGC0001194:14503;BGC0001709:14367;BGC0000059:14332;BGC0001042:14172;BGC0001287:13820;BGC0000100:13537;BGC0001349:13518;BGC0000142:13449;BGC0001670:12947;BGC0000117:12894;BGC0001759:12664;BGC0001348:12479;BGC0000116:12258
CNQ884.scaffold00037.region001	980	78810	-1	C1[C@H]([C@@H]([C@H]([C@@H]([C@H]1N)O[C@@H]2[C@@H]([C@H]([C@@H]([C@H](O2)CN)O)O)O)O)O[C@@H]3[C@@H]([C@H]([C@@H]([C@H](O3)CO)O)N)O)N	0.0924932399968628	0.0	92	0	BGC0000703:2981;BGC0001137:2836;BGC0001048:2826;BGC0001288:1522;BGC0001046:852;BGC0000126:827;BGC0000092:372;BGC0000095:237
GCA_000514955.AZWX01000038.1.region001	980	78810	-1	C1[C@H]([C@@H]([C@H]([C@@H]([C@H]1N)O[C@@H]2[C@@H]([C@H]([C@@H]([C@H](O2)CN)O)O)O)O)O[C@@H]3[C@@H]([C@H]([C@@H]([C@H](O3)CO)O)N)O)N	0.0924932399968628	0.0	92	0	BGC0000703:2979;BGC0001137:2837;BGC0001048:2826;BGC0001288:1523;BGC0001046:852;BGC0000126:828;BGC0000092:372;BGC0000095:238
GCA_000514975.AZWY01000034.1.region001	980	78810	-1	CC[C@@H](C)[C@H]([C@H](C)C(=O)[C@H](C)/C=C(\C)/C[C@H](C)[C@H]1[C@@H](C(=O)O1)C)O	0.09135144081120716	0.0	92	0	BGC0000051:10241;BGC0001653:8128;BGC0001580:8100;BGC0000110:7043;BGC0001065:6442;BGC0000024:5623;BGC0001477:21344;BGC0001581:19332;BGC0000052:19332;BGC0000073:18113;BGC0001523:13513;BGC0000137:13330;BGC0000087:13272;BGC0001828:13246;BGC0000021:13123;BGC0000106:11968;BGC0000082:11585;BGC0001648:10700;BGC0000124:8674;BGC0001770:8498;BGC0001051:7625;BGC0001293:5972;BGC0001298:5071;BGC0001381:4198;BGC0001215:4430;BGC0001662:22388;BGC0001700:21726;BGC0000151:19259;BGC0000002:18509;BGC0000114:17598;BGC0001785:15375;BGC0000042:14967;BGC0000086:13190;BGC0000058:12341;BGC0001042:11664;BGC0001194:11065;BGC0001349:10973;BGC0001690:10741;BGC0000040:10428;BGC0001011:10388;BGC0001013:10387;BGC0000115:10279;BGC0001709:10121;BGC0000075:10076;BGC0000167:9751;BGC0001003:9636;BGC0000125:9552;BGC0000059:9116;BGC0000136:8741;BGC0000116:8705
GCA_000514975.AZWY01000034.1.region001	980	78810	-1	CC[C@H]1[C@@H](OC1=O)[C@@H](C)C/C(=C/[C@@H](C)C(=O)[C@@H](C)[C@@H]([C@H](C)CC)O)/C	0.09047124140580885	0.0	92	0	BGC0000051:10241;BGC0001653:8128;BGC0001580:8100;BGC0000110:7043;BGC0001065:6442;BGC0000024:5623;BGC0001477:21344;BGC0001581:19332;BGC0000052:19332;BGC0000073:18113;BGC0001523:13513;BGC0000137:13330;BGC0000087:13272;BGC0001828:13246;BGC0000021:13123;BGC0000106:11968;BGC0000082:11585;BGC0001648:10700;BGC0000124:8674;BGC0001770:8498;BGC0001051:7625;BGC0001293:5972;BGC0001298:5071;BGC0001381:4198;BGC0001215:4430;BGC0001662:22388;BGC0001700:21726;BGC0000151:19259;BGC0000002:18509;BGC0000114:17598;BGC0001785:15375;BGC0000042:14967;BGC0000086:13190;BGC0000058:12341;BGC0001042:11664;BGC0001194:11065;BGC0001349:10973;BGC0001690:10741;BGC0000040:10428;BGC0001011:10388;BGC0001013:10387;BGC0000115:10279;BGC0001709:10121;BGC0000075:10076;BGC0000167:9751;BGC0001003:9636;BGC0000125:9552;BGC0000059:9116;BGC0000136:8741;BGC0000116:8705
GCA_000515135.AZXG01000036.1.region001	980	78810	-1	C1[C@H]([C@@H]([C@H]([C@@H]([C@H]1N)O[C@@H]2[C@@H]([C@H]([C@@H]([C@H](O2)CN)O)O)O)O)O[C@@H]3[C@@H]([C@H]([C@@H]([C@H](O3)CO)O)N)O)N	0.0924932399968628	0.0	92	0	BGC0000703:2942;BGC0001137:2799;BGC0001048:2775;BGC0001288:1526;BGC0001046:854;BGC0000126:830;BGC0000092:372;BGC0000095:237
GCA_000424745.AUKM01000043.1.region001	980	78810	-1	C1[C@H]([C@@H]([C@H]([C@@H]([C@H]1N)O[C@@H]2[C@@H]([C@H]([C@@H]([C@H](O2)CN)O)O)O)O)O[C@@H]3[C@@H]([C@H]([C@@H]([C@H](O3)CO)O)N)O)N	0.0924932399968628	0.0	92	0	BGC0000703:2981;BGC0001137:2835;BGC0001048:2825;BGC0001288:1535;BGC0001046:856;BGC0000126:833;BGC0000092:375;BGC0000095:240
GCA_000424885.AUKT01000041.1.region001	980	78810	-1	C1[C@H]([C@@H]([C@H]([C@@H]([C@H]1N)O[C@@H]2[C@@H]([C@H]([C@@H]([C@H](O2)CN)O)O)O)O)O[C@@H]3[C@@H]([C@H]([C@@H]([C@H](O3)CO)O)N)O)N	0.0924932399968628	0.0	92	0	BGC0000703:2978;BGC0001137:2832;BGC0001048:2823;BGC0001288:1539;BGC0001046:856;BGC0000126:833;BGC0000092:375;BGC0000095:240
GCA_000482565.AXVS01000041.1.region001	980	78810	-1	C1[C@H]([C@@H]([C@H]([C@@H]([C@H]1N)O[C@@H]2[C@@H]([C@H]([C@@H]([C@H](O2)CN)O)O)O)O)O[C@@H]3[C@@H]([C@H]([C@@H]([C@H](O3)CO)O)N)O)N	0.0924932399968628	0.0	92	0	BGC0000703:2977;BGC0001137:2833;BGC0001048:2818;BGC0001288:1522;BGC0001046:852;BGC0000126:827;BGC0000092:372;BGC0000095:237
GCA_000514615.AZWG01000036.1.region001	980	78810	-1	CC[C@@H](C)[C@H]([C@H](C)C(=O)[C@H](C)/C=C(\C)/C[C@H](C)[C@H]1[C@@H](C(=O)O1)C)O	0.09135144081120716	0.0	92	0	BGC0000051:8644;BGC0001653:8097;BGC0001580:8069;BGC0001065:6402;BGC0000024:5598;BGC0001477:20972;BGC0000073:17814;BGC0000052:16372;BGC0001581:16372;BGC0000087:14077;BGC0000137:13283;BGC0000021:13075;BGC0001828:12729;BGC0000106:11910;BGC0000082:11523;BGC0001648:10635;BGC0000059:10467;BGC0000124:8605;BGC0001702:8268;BGC0001770:8193;BGC0000110:7747;BGC0001051:7607;BGC0001293:5926;BGC0001298:5034;BGC0001381:4192;BGC0001199:6898;BGC0001665:5270;BGC0001215:4418;BGC0001662:22591;BGC0001700:21662;BGC0000151:19449;BGC0000002:18465;BGC0000114:16764;BGC0000042:14889;BGC0001785:14398;BGC0000086:13983;BGC0000105:13177;BGC0001523:13063;BGC0000058:12243;BGC0001042:11629;BGC0001349:10924;BGC0001011:10370;BGC0001013:10368;BGC0001194:10089;BGC0001709:10082;BGC0000075:10016;BGC0000116:9849;BGC0001003:9578;BGC0000167:9511;BGC0000136:8703
GCA_000514615.AZWG01000036.1.region001	980	78810	-1	CC[C@H]1[C@@H](OC1=O)[C@@H](C)C/C(=C/[C@@H](C)C(=O)[C@@H](C)[C@@H]([C@H](C)CC)O)/C	0.09047124140580885	0.0	92	0	BGC0000051:8644;BGC0001653:8097;BGC0001580:8069;BGC0001065:6402;BGC0000024:5598;BGC0001477:20972;BGC0000073:17814;BGC0000052:16372;BGC0001581:16372;BGC0000087:14077;BGC0000137:13283;BGC0000021:13075;BGC0001828:12729;BGC0000106:11910;BGC0000082:11523;BGC0001648:10635;BGC0000059:10467;BGC0000124:8605;BGC0001702:8268;BGC0001770:8193;BGC0000110:7747;BGC0001051:7607;BGC0001293:5926;BGC0001298:5034;BGC0001381:4192;BGC0001199:6898;BGC0001665:5270;BGC0001215:4418;BGC0001662:22591;BGC0001700:21662;BGC0000151:19449;BGC0000002:18465;BGC0000114:16764;BGC0000042:14889;BGC0001785:14398;BGC0000086:13983;BGC0000105:13177;BGC0001523:13063;BGC0000058:12243;BGC0001042:11629;BGC0001349:10924;BGC0001011:10370;BGC0001013:10368;BGC0001194:10089;BGC0001709:10082;BGC0000075:10016;BGC0000116:9849;BGC0001003:9578;BGC0000167:9511;BGC0000136:8703
GCA_000384275.KB913036.1.region015	980	78835	-1	COC(C(C)O)C(C)C1OC1(C)CC(C)\C=C\C=C(/C)[C@@H]1OC(CC(O)=O)CC[C@H]1C	0.10911368103170856	0.0	92	0	BGC0001065:14514;BGC0000086:22547;BGC0001042:21221;BGC0001770:19210;BGC0001581:49708;BGC0000052:49708;BGC0000059:27928;BGC0000114:27536;BGC0000106:25813;BGC0001785:22904;BGC0000087:22665;BGC0001653:22122;BGC0001773:21954;BGC0000117:21439;BGC0000058:18810;BGC0000136:15663;BGC0000124:13433;BGC0001580:11706;BGC0000123:8626;BGC0001215:6007;BGC0001662:50982;BGC0000151:47113;BGC0001477:39697;BGC0001700:36697;BGC0000002:32285;BGC0000073:29673;BGC0001523:29580;BGC0000116:26136;BGC0000042:25570;BGC0000082:24969;BGC0000137:24055;BGC0001194:22672;BGC0001648:22321;BGC0001011:22159;BGC0001013:22157;BGC0001349:21859;BGC0001828:20763;BGC0000021:20510;BGC0000148:19441;BGC0000040:17900;BGC0000075:16869;BGC0001690:15343;BGC0000167:14992;BGC0000125:14508;BGC0001491:14502;BGC0001012:13781;BGC0000067:13390;BGC0000074:13312;BGC0000090:12217;BGC0000051:12180
GCA_000378645.KB900166.1.region001	980	78835	-1	C1[C@H]([C@@H]([C@H]([C@@H]([C@H]1N)O[C@@H]2[C@@H]([C@H]([C@@H]([C@H](O2)CN)O)O)O)O)O[C@@H]3[C@@H]([C@H]([C@@H]([C@H](O3)CO)O)N)O)N	0.10336948349122058	0.0	92	0	BGC0000703:2980;BGC0001137:2833;BGC0001048:2824;BGC0001288:1525;BGC0001046:851;BGC0000126:827;BGC0000092:371;BGC0000095:237
GCA_000377605.KB898437.1.region001	980	78835	-1	C1[C@H]([C@@H]([C@H]([C@@H]([C@H]1N)O[C@@H]2[C@@H]([C@H]([C@@H]([C@H](O2)CN)O)O)O)O)O[C@@H]3[C@@H]([C@H]([C@@H]([C@H](O3)CO)O)N)O)N	0.10336948349122058	0.0	92	0	BGC0000703:2882;BGC0001137:2741;BGC0001048:2732;BGC0001288:1523;BGC0001046:852;BGC0000126:828;BGC0000092:372;BGC0000095:238
CNY690.scaffold00022.region001	980	78835	-1	COC(C(C)O)C(C)C1OC1(C)CC(C)\C=C\C=C(/C)[C@@H]1OC(CC(O)=O)CC[C@H]1C	0.10911368103170856	0.0	92	0	BGC0001065:9384;BGC0000110:10829;BGC0000082:10004;BGC0000001:6519;BGC0001477:30333;BGC0001648:15961;BGC0000087:13219;BGC0000086:13156;BGC0000124:12905;BGC0001580:12112;BGC0001011:11815;BGC0001013:11813;BGC0000028:10845;BGC0001653:9668;BGC0000050:9157;BGC0000002:23008;BGC0001785:18243;BGC0000137:17185;BGC0001287:14870;BGC0001003:14048;BGC0000075:13802;BGC0001770:13422;BGC0000106:12446;BGC0000126:10475;BGC0000133:9340;BGC0001051:8147;BGC0000109:8144;BGC0001662:30024;BGC0001581:23920;BGC0000052:23920;BGC0000151:22100;BGC0001700:21835;BGC0000073:20324;BGC0000042:20278;BGC0000021:19069;BGC0001828:16328;BGC0001194:15397;BGC0000040:14541;BGC0001709:13096;BGC0000058:12447;BGC0000079:11309;BGC0001042:11028;BGC0000051:9336;BGC0001714:9021;BGC0001072:5341;BGC0001359:5086;BGC0001215:4972;BGC0000157:4584;BGC0000158:4578;BGC0001381:4257
GCA_000375165.KB896552.1.region001	980	78835	-1	C1[C@H]([C@@H]([C@H]([C@@H]([C@H]1N)O[C@@H]2[C@@H]([C@H]([C@@H]([C@H](O2)CN)O)O)O)O)O[C@@H]3[C@@H]([C@H]([C@@H]([C@H](O3)CO)O)N)O)N	0.10336948349122058	0.0	92	0	BGC0000703:2979;BGC0001137:2834;BGC0001048:2824;BGC0001288:1520;BGC0001046:852;BGC0000126:827;BGC0000092:372;BGC0000095:237
GCA_000375185.KB896727.1.region001	980	78835	-1	C1[C@H]([C@@H]([C@H]([C@@H]([C@H]1N)O[C@@H]2[C@@H]([C@H]([C@@H]([C@H](O2)CN)O)O)O)O)O[C@@H]3[C@@H]([C@H]([C@@H]([C@H](O3)CO)O)N)O)N	0.10336948349122058	0.0	92	0	BGC0000703:2979;BGC0001137:2834;BGC0001048:2824;BGC0001288:1525;BGC0001046:852;BGC0000126:827;BGC0000092:372;BGC0000095:237
CNS296.scaffold00028.region001	980	78835	-1	CC[C@@H](C)[C@H]([C@H](C)C(=O)[C@H](C)/C=C(\C)/C[C@H](C)[C@H]1[C@@H](C(=O)O1)C)O	0.10555236177732581	0.0	92	0	BGC0000051:9101;BGC0000106:16174;BGC0001648:12756;BGC0000075:12247;BGC0000110:8522;BGC0001065:7026;BGC0001662:31694;BGC0001581:26581;BGC0000052:26581;BGC0001523:20212;BGC0000021:19296;BGC0000042:17705;BGC0000137:16920;BGC0001003:14646;BGC0001770:14418;BGC0000082:13628;BGC0000124:13190;BGC0001011:11347;BGC0001013:11345;BGC0001653:10153;BGC0001580:9517;BGC0001666:5822;BGC0001492:3849;BGC0001293:9441;BGC0001051:8323;BGC0000018:7289;BGC0001665:4380;BGC0001477:29068;BGC0001700:27463;BGC0000002:22050;BGC0000073:21523;BGC0000151:21190;BGC0001785:18461;BGC0000040:15948;BGC0000087:15834;BGC0000086:15728;BGC0000058:15419;BGC0001194:14503;BGC0001709:14367;BGC0000059:14332;BGC0001042:14172;BGC0001287:13820;BGC0000100:13537;BGC0001349:13518;BGC0000142:13449;BGC0001670:12947;BGC0000117:12894;BGC0001759:12664;BGC0001348:12479;BGC0000116:12258
CNS296.scaffold00028.region001	980	78835	-1	CC[C@H]1[C@@H](OC1=O)[C@@H](C)C/C(=C/[C@@H](C)C(=O)[C@@H](C)[C@@H]([C@H](C)CC)O)/C	0.1040461360742794	0.0	92	0	BGC0000051:9101;BGC0000106:16174;BGC0001648:12756;BGC0000075:12247;BGC0000110:8522;BGC0001065:7026;BGC0001662:31694;BGC0001581:26581;BGC0000052:26581;BGC0001523:20212;BGC0000021:19296;BGC0000042:17705;BGC0000137:16920;BGC0001003:14646;BGC0001770:14418;BGC0000082:13628;BGC0000124:13190;BGC0001011:11347;BGC0001013:11345;BGC0001653:10153;BGC0001580:9517;BGC0001666:5822;BGC0001492:3849;BGC0001293:9441;BGC0001051:8323;BGC0000018:7289;BGC0001665:4380;BGC0001477:29068;BGC0001700:27463;BGC0000002:22050;BGC0000073:21523;BGC0000151:21190;BGC0001785:18461;BGC0000040:15948;BGC0000087:15834;BGC0000086:15728;BGC0000058:15419;BGC0001194:14503;BGC0001709:14367;BGC0000059:14332;BGC0001042:14172;BGC0001287:13820;BGC0000100:13537;BGC0001349:13518;BGC0000142:13449;BGC0001670:12947;BGC0000117:12894;BGC0001759:12664;BGC0001348:12479;BGC0000116:12258
CNQ884.scaffold00037.region001	980	78835	-1	C1[C@H]([C@@H]([C@H]([C@@H]([C@H]1N)O[C@@H]2[C@@H]([C@H]([C@@H]([C@H](O2)CN)O)O)O)O)O[C@@H]3[C@@H]([C@H]([C@@H]([C@H](O3)CO)O)N)O)N	0.10336948349122058	0.0	92	0	BGC0000703:2981;BGC0001137:2836;BGC0001048:2826;BGC0001288:1522;BGC0001046:852;BGC0000126:827;BGC0000092:372;BGC0000095:237
GCA_000514955.AZWX01000038.1.region001	980	78835	-1	C1[C@H]([C@@H]([C@H]([C@@H]([C@H]1N)O[C@@H]2[C@@H]([C@H]([C@@H]([C@H](O2)CN)O)O)O)O)O[C@@H]3[C@@H]([C@H]([C@@H]([C@H](O3)CO)O)N)O)N	0.10336948349122058	0.0	92	0	BGC0000703:2979;BGC0001137:2837;BGC0001048:2826;BGC0001288:1523;BGC0001046:852;BGC0000126:828;BGC0000092:372;BGC0000095:238
GCA_000514975.AZWY01000034.1.region001	980	78835	-1	CC[C@@H](C)[C@H]([C@H](C)C(=O)[C@H](C)/C=C(\C)/C[C@H](C)[C@H]1[C@@H](C(=O)O1)C)O	0.10555236177732581	0.0	92	0	BGC0000051:10241;BGC0001653:8128;BGC0001580:8100;BGC0000110:7043;BGC0001065:6442;BGC0000024:5623;BGC0001477:21344;BGC0001581:19332;BGC0000052:19332;BGC0000073:18113;BGC0001523:13513;BGC0000137:13330;BGC0000087:13272;BGC0001828:13246;BGC0000021:13123;BGC0000106:11968;BGC0000082:11585;BGC0001648:10700;BGC0000124:8674;BGC0001770:8498;BGC0001051:7625;BGC0001293:5972;BGC0001298:5071;BGC0001381:4198;BGC0001215:4430;BGC0001662:22388;BGC0001700:21726;BGC0000151:19259;BGC0000002:18509;BGC0000114:17598;BGC0001785:15375;BGC0000042:14967;BGC0000086:13190;BGC0000058:12341;BGC0001042:11664;BGC0001194:11065;BGC0001349:10973;BGC0001690:10741;BGC0000040:10428;BGC0001011:10388;BGC0001013:10387;BGC0000115:10279;BGC0001709:10121;BGC0000075:10076;BGC0000167:9751;BGC0001003:9636;BGC0000125:9552;BGC0000059:9116;BGC0000136:8741;BGC0000116:8705
GCA_000514975.AZWY01000034.1.region001	980	78835	-1	CC[C@H]1[C@@H](OC1=O)[C@@H](C)C/C(=C/[C@@H](C)C(=O)[C@@H](C)[C@@H]([C@H](C)CC)O)/C	0.1040461360742794	0.0	92	0	BGC0000051:10241;BGC0001653:8128;BGC0001580:8100;BGC0000110:7043;BGC0001065:6442;BGC0000024:5623;BGC0001477:21344;BGC0001581:19332;BGC0000052:19332;BGC0000073:18113;BGC0001523:13513;BGC0000137:13330;BGC0000087:13272;BGC0001828:13246;BGC0000021:13123;BGC0000106:11968;BGC0000082:11585;BGC0001648:10700;BGC0000124:8674;BGC0001770:8498;BGC0001051:7625;BGC0001293:5972;BGC0001298:5071;BGC0001381:4198;BGC0001215:4430;BGC0001662:22388;BGC0001700:21726;BGC0000151:19259;BGC0000002:18509;BGC0000114:17598;BGC0001785:15375;BGC0000042:14967;BGC0000086:13190;BGC0000058:12341;BGC0001042:11664;BGC0001194:11065;BGC0001349:10973;BGC0001690:10741;BGC0000040:10428;BGC0001011:10388;BGC0001013:10387;BGC0000115:10279;BGC0001709:10121;BGC0000075:10076;BGC0000167:9751;BGC0001003:9636;BGC0000125:9552;BGC0000059:9116;BGC0000136:8741;BGC0000116:8705
GCA_000515135.AZXG01000036.1.region001	980	78835	-1	C1[C@H]([C@@H]([C@H]([C@@H]([C@H]1N)O[C@@H]2[C@@H]([C@H]([C@@H]([C@H](O2)CN)O)O)O)O)O[C@@H]3[C@@H]([C@H]([C@@H]([C@H](O3)CO)O)N)O)N	0.10336948349122058	0.0	92	0	BGC0000703:2942;BGC0001137:2799;BGC0001048:2775;BGC0001288:1526;BGC0001046:854;BGC0000126:830;BGC0000092:372;BGC0000095:237
GCA_000424745.AUKM01000043.1.region001	980	78835	-1	C1[C@H]([C@@H]([C@H]([C@@H]([C@H]1N)O[C@@H]2[C@@H]([C@H]([C@@H]([C@H](O2)CN)O)O)O)O)O[C@@H]3[C@@H]([C@H]([C@@H]([C@H](O3)CO)O)N)O)N	0.10336948349122058	0.0	92	0	BGC0000703:2981;BGC0001137:2835;BGC0001048:2825;BGC0001288:1535;BGC0001046:856;BGC0000126:833;BGC0000092:375;BGC0000095:240
GCA_000424885.AUKT01000041.1.region001	980	78835	-1	C1[C@H]([C@@H]([C@H]([C@@H]([C@H]1N)O[C@@H]2[C@@H]([C@H]([C@@H]([C@H](O2)CN)O)O)O)O)O[C@@H]3[C@@H]([C@H]([C@@H]([C@H](O3)CO)O)N)O)N	0.10336948349122058	0.0	92	0	BGC0000703:2978;BGC0001137:2832;BGC0001048:2823;BGC0001288:1539;BGC0001046:856;BGC0000126:833;BGC0000092:375;BGC0000095:240
GCA_000482565.AXVS01000041.1.region001	980	78835	-1	C1[C@H]([C@@H]([C@H]([C@@H]([C@H]1N)O[C@@H]2[C@@H]([C@H]([C@@H]([C@H](O2)CN)O)O)O)O)O[C@@H]3[C@@H]([C@H]([C@@H]([C@H](O3)CO)O)N)O)N	0.10336948349122058	0.0	92	0	BGC0000703:2977;BGC0001137:2833;BGC0001048:2818;BGC0001288:1522;BGC0001046:852;BGC0000126:827;BGC0000092:372;BGC0000095:237
GCA_000514615.AZWG01000036.1.region001	980	78835	-1	CC[C@@H](C)[C@H]([C@H](C)C(=O)[C@H](C)/C=C(\C)/C[C@H](C)[C@H]1[C@@H](C(=O)O1)C)O	0.10555236177732581	0.0	92	0	BGC0000051:8644;BGC0001653:8097;BGC0001580:8069;BGC0001065:6402;BGC0000024:5598;BGC0001477:20972;BGC0000073:17814;BGC0000052:16372;BGC0001581:16372;BGC0000087:14077;BGC0000137:13283;BGC0000021:13075;BGC0001828:12729;BGC0000106:11910;BGC0000082:11523;BGC0001648:10635;BGC0000059:10467;BGC0000124:8605;BGC0001702:8268;BGC0001770:8193;BGC0000110:7747;BGC0001051:7607;BGC0001293:5926;BGC0001298:5034;BGC0001381:4192;BGC0001199:6898;BGC0001665:5270;BGC0001215:4418;BGC0001662:22591;BGC0001700:21662;BGC0000151:19449;BGC0000002:18465;BGC0000114:16764;BGC0000042:14889;BGC0001785:14398;BGC0000086:13983;BGC0000105:13177;BGC0001523:13063;BGC0000058:12243;BGC0001042:11629;BGC0001349:10924;BGC0001011:10370;BGC0001013:10368;BGC0001194:10089;BGC0001709:10082;BGC0000075:10016;BGC0000116:9849;BGC0001003:9578;BGC0000167:9511;BGC0000136:8703
GCA_000514615.AZWG01000036.1.region001	980	78835	-1	CC[C@H]1[C@@H](OC1=O)[C@@H](C)C/C(=C/[C@@H](C)C(=O)[C@@H](C)[C@@H]([C@H](C)CC)O)/C	0.1040461360742794	0.0	92	0	BGC0000051:8644;BGC0001653:8097;BGC0001580:8069;BGC0001065:6402;BGC0000024:5598;BGC0001477:20972;BGC0000073:17814;BGC0000052:16372;BGC0001581:16372;BGC0000087:14077;BGC0000137:13283;BGC0000021:13075;BGC0001828:12729;BGC0000106:11910;BGC0000082:11523;BGC0001648:10635;BGC0000059:10467;BGC0000124:8605;BGC0001702:8268;BGC0001770:8193;BGC0000110:7747;BGC0001051:7607;BGC0001293:5926;BGC0001298:5034;BGC0001381:4192;BGC0001199:6898;BGC0001665:5270;BGC0001215:4418;BGC0001662:22591;BGC0001700:21662;BGC0000151:19449;BGC0000002:18465;BGC0000114:16764;BGC0000042:14889;BGC0001785:14398;BGC0000086:13983;BGC0000105:13177;BGC0001523:13063;BGC0000058:12243;BGC0001042:11629;BGC0001349:10924;BGC0001011:10370;BGC0001013:10368;BGC0001194:10089;BGC0001709:10082;BGC0000075:10016;BGC0000116:9849;BGC0001003:9578;BGC0000167:9511;BGC0000136:8703
CNS296.scaffold00028.region001	980	78891	-1	CC[C@@H](C)[C@H]([C@H](C)C(=O)[C@H](C)/C=C(\C)/C[C@H](C)[C@H]1[C@@H](C(=O)O1)C)O	0.07004034375500576	0.0	92	0	BGC0000051:9101;BGC0000106:16174;BGC0001648:12756;BGC0000075:12247;BGC0000110:8522;BGC0001065:7026;BGC0001662:31694;BGC0001581:26581;BGC0000052:26581;BGC0001523:20212;BGC0000021:19296;BGC0000042:17705;BGC0000137:16920;BGC0001003:14646;BGC0001770:14418;BGC0000082:13628;BGC0000124:13190;BGC0001011:11347;BGC0001013:11345;BGC0001653:10153;BGC0001580:9517;BGC0001666:5822;BGC0001492:3849;BGC0001293:9441;BGC0001051:8323;BGC0000018:7289;BGC0001665:4380;BGC0001477:29068;BGC0001700:27463;BGC0000002:22050;BGC0000073:21523;BGC0000151:21190;BGC0001785:18461;BGC0000040:15948;BGC0000087:15834;BGC0000086:15728;BGC0000058:15419;BGC0001194:14503;BGC0001709:14367;BGC0000059:14332;BGC0001042:14172;BGC0001287:13820;BGC0000100:13537;BGC0001349:13518;BGC0000142:13449;BGC0001670:12947;BGC0000117:12894;BGC0001759:12664;BGC0001348:12479;BGC0000116:12258
CNS296.scaffold00028.region001	980	78891	-1	CC[C@H]1[C@@H](OC1=O)[C@@H](C)C/C(=C/[C@@H](C)C(=O)[C@@H](C)[C@@H]([C@H](C)CC)O)/C	0.0697265489361639	0.0	92	0	BGC0000051:9101;BGC0000106:16174;BGC0001648:12756;BGC0000075:12247;BGC0000110:8522;BGC0001065:7026;BGC0001662:31694;BGC0001581:26581;BGC0000052:26581;BGC0001523:20212;BGC0000021:19296;BGC0000042:17705;BGC0000137:16920;BGC0001003:14646;BGC0001770:14418;BGC0000082:13628;BGC0000124:13190;BGC0001011:11347;BGC0001013:11345;BGC0001653:10153;BGC0001580:9517;BGC0001666:5822;BGC0001492:3849;BGC0001293:9441;BGC0001051:8323;BGC0000018:7289;BGC0001665:4380;BGC0001477:29068;BGC0001700:27463;BGC0000002:22050;BGC0000073:21523;BGC0000151:21190;BGC0001785:18461;BGC0000040:15948;BGC0000087:15834;BGC0000086:15728;BGC0000058:15419;BGC0001194:14503;BGC0001709:14367;BGC0000059:14332;BGC0001042:14172;BGC0001287:13820;BGC0000100:13537;BGC0001349:13518;BGC0000142:13449;BGC0001670:12947;BGC0000117:12894;BGC0001759:12664;BGC0001348:12479;BGC0000116:12258
GCA_000514975.AZWY01000034.1.region001	980	78891	-1	CC[C@@H](C)[C@H]([C@H](C)C(=O)[C@H](C)/C=C(\C)/C[C@H](C)[C@H]1[C@@H](C(=O)O1)C)O	0.07004034375500576	0.0	92	0	BGC0000051:10241;BGC0001653:8128;BGC0001580:8100;BGC0000110:7043;BGC0001065:6442;BGC0000024:5623;BGC0001477:21344;BGC0001581:19332;BGC0000052:19332;BGC0000073:18113;BGC0001523:13513;BGC0000137:13330;BGC0000087:13272;BGC0001828:13246;BGC0000021:13123;BGC0000106:11968;BGC0000082:11585;BGC0001648:10700;BGC0000124:8674;BGC0001770:8498;BGC0001051:7625;BGC0001293:5972;BGC0001298:5071;BGC0001381:4198;BGC0001215:4430;BGC0001662:22388;BGC0001700:21726;BGC0000151:19259;BGC0000002:18509;BGC0000114:17598;BGC0001785:15375;BGC0000042:14967;BGC0000086:13190;BGC0000058:12341;BGC0001042:11664;BGC0001194:11065;BGC0001349:10973;BGC0001690:10741;BGC0000040:10428;BGC0001011:10388;BGC0001013:10387;BGC0000115:10279;BGC0001709:10121;BGC0000075:10076;BGC0000167:9751;BGC0001003:9636;BGC0000125:9552;BGC0000059:9116;BGC0000136:8741;BGC0000116:8705
GCA_000514975.AZWY01000034.1.region001	980	78891	-1	CC[C@H]1[C@@H](OC1=O)[C@@H](C)C/C(=C/[C@@H](C)C(=O)[C@@H](C)[C@@H]([C@H](C)CC)O)/C	0.0697265489361639	0.0	92	0	BGC0000051:10241;BGC0001653:8128;BGC0001580:8100;BGC0000110:7043;BGC0001065:6442;BGC0000024:5623;BGC0001477:21344;BGC0001581:19332;BGC0000052:19332;BGC0000073:18113;BGC0001523:13513;BGC0000137:13330;BGC0000087:13272;BGC0001828:13246;BGC0000021:13123;BGC0000106:11968;BGC0000082:11585;BGC0001648:10700;BGC0000124:8674;BGC0001770:8498;BGC0001051:7625;BGC0001293:5972;BGC0001298:5071;BGC0001381:4198;BGC0001215:4430;BGC0001662:22388;BGC0001700:21726;BGC0000151:19259;BGC0000002:18509;BGC0000114:17598;BGC0001785:15375;BGC0000042:14967;BGC0000086:13190;BGC0000058:12341;BGC0001042:11664;BGC0001194:11065;BGC0001349:10973;BGC0001690:10741;BGC0000040:10428;BGC0001011:10388;BGC0001013:10387;BGC0000115:10279;BGC0001709:10121;BGC0000075:10076;BGC0000167:9751;BGC0001003:9636;BGC0000125:9552;BGC0000059:9116;BGC0000136:8741;BGC0000116:8705
GCA_000514615.AZWG01000036.1.region001	980	78891	-1	CC[C@@H](C)[C@H]([C@H](C)C(=O)[C@H](C)/C=C(\C)/C[C@H](C)[C@H]1[C@@H](C(=O)O1)C)O	0.07004034375500576	0.0	92	0	BGC0000051:8644;BGC0001653:8097;BGC0001580:8069;BGC0001065:6402;BGC0000024:5598;BGC0001477:20972;BGC0000073:17814;BGC0000052:16372;BGC0001581:16372;BGC0000087:14077;BGC0000137:13283;BGC0000021:13075;BGC0001828:12729;BGC0000106:11910;BGC0000082:11523;BGC0001648:10635;BGC0000059:10467;BGC0000124:8605;BGC0001702:8268;BGC0001770:8193;BGC0000110:7747;BGC0001051:7607;BGC0001293:5926;BGC0001298:5034;BGC0001381:4192;BGC0001199:6898;BGC0001665:5270;BGC0001215:4418;BGC0001662:22591;BGC0001700:21662;BGC0000151:19449;BGC0000002:18465;BGC0000114:16764;BGC0000042:14889;BGC0001785:14398;BGC0000086:13983;BGC0000105:13177;BGC0001523:13063;BGC0000058:12243;BGC0001042:11629;BGC0001349:10924;BGC0001011:10370;BGC0001013:10368;BGC0001194:10089;BGC0001709:10082;BGC0000075:10016;BGC0000116:9849;BGC0001003:9578;BGC0000167:9511;BGC0000136:8703
GCA_000514615.AZWG01000036.1.region001	980	78891	-1	CC[C@H]1[C@@H](OC1=O)[C@@H](C)C/C(=C/[C@@H](C)C(=O)[C@@H](C)[C@@H]([C@H](C)CC)O)/C	0.0697265489361639	0.0	92	0	BGC0000051:8644;BGC0001653:8097;BGC0001580:8069;BGC0001065:6402;BGC0000024:5598;BGC0001477:20972;BGC0000073:17814;BGC0000052:16372;BGC0001581:16372;BGC0000087:14077;BGC0000137:13283;BGC0000021:13075;BGC0001828:12729;BGC0000106:11910;BGC0000082:11523;BGC0001648:10635;BGC0000059:10467;BGC0000124:8605;BGC0001702:8268;BGC0001770:8193;BGC0000110:7747;BGC0001051:7607;BGC0001293:5926;BGC0001298:5034;BGC0001381:4192;BGC0001199:6898;BGC0001665:5270;BGC0001215:4418;BGC0001662:22591;BGC0001700:21662;BGC0000151:19449;BGC0000002:18465;BGC0000114:16764;BGC0000042:14889;BGC0001785:14398;BGC0000086:13983;BGC0000105:13177;BGC0001523:13063;BGC0000058:12243;BGC0001042:11629;BGC0001349:10924;BGC0001011:10370;BGC0001013:10368;BGC0001194:10089;BGC0001709:10082;BGC0000075:10016;BGC0000116:9849;BGC0001003:9578;BGC0000167:9511;BGC0000136:8703
GCA_000384275.KB913036.1.region015	980	78896	-1	COC(C(C)O)C(C)C1OC1(C)CC(C)\C=C\C=C(/C)[C@@H]1OC(CC(O)=O)CC[C@H]1C	0.09543107635448496	0.0	92	0	BGC0001065:14514;BGC0000086:22547;BGC0001042:21221;BGC0001770:19210;BGC0001581:49708;BGC0000052:49708;BGC0000059:27928;BGC0000114:27536;BGC0000106:25813;BGC0001785:22904;BGC0000087:22665;BGC0001653:22122;BGC0001773:21954;BGC0000117:21439;BGC0000058:18810;BGC0000136:15663;BGC0000124:13433;BGC0001580:11706;BGC0000123:8626;BGC0001215:6007;BGC0001662:50982;BGC0000151:47113;BGC0001477:39697;BGC0001700:36697;BGC0000002:32285;BGC0000073:29673;BGC0001523:29580;BGC0000116:26136;BGC0000042:25570;BGC0000082:24969;BGC0000137:24055;BGC0001194:22672;BGC0001648:22321;BGC0001011:22159;BGC0001013:22157;BGC0001349:21859;BGC0001828:20763;BGC0000021:20510;BGC0000148:19441;BGC0000040:17900;BGC0000075:16869;BGC0001690:15343;BGC0000167:14992;BGC0000125:14508;BGC0001491:14502;BGC0001012:13781;BGC0000067:13390;BGC0000074:13312;BGC0000090:12217;BGC0000051:12180
GCA_000378645.KB900166.1.region001	980	78896	-1	C1[C@H]([C@@H]([C@H]([C@@H]([C@H]1N)O[C@@H]2[C@@H]([C@H]([C@@H]([C@H](O2)CN)O)O)O)O)O[C@@H]3[C@@H]([C@H]([C@@H]([C@H](O3)CO)O)N)O)N	0.11385626591517864	0.0	92	0	BGC0000703:2980;BGC0001137:2833;BGC0001048:2824;BGC0001288:1525;BGC0001046:851;BGC0000126:827;BGC0000092:371;BGC0000095:237
GCA_000377605.KB898437.1.region001	980	78896	-1	C1[C@H]([C@@H]([C@H]([C@@H]([C@H]1N)O[C@@H]2[C@@H]([C@H]([C@@H]([C@H](O2)CN)O)O)O)O)O[C@@H]3[C@@H]([C@H]([C@@H]([C@H](O3)CO)O)N)O)N	0.11385626591517864	0.0	92	0	BGC0000703:2882;BGC0001137:2741;BGC0001048:2732;BGC0001288:1523;BGC0001046:852;BGC0000126:828;BGC0000092:372;BGC0000095:238
CNY690.scaffold00022.region001	980	78896	-1	COC(C(C)O)C(C)C1OC1(C)CC(C)\C=C\C=C(/C)[C@@H]1OC(CC(O)=O)CC[C@H]1C	0.09543107635448496	0.0	92	0	BGC0001065:9384;BGC0000110:10829;BGC0000082:10004;BGC0000001:6519;BGC0001477:30333;BGC0001648:15961;BGC0000087:13219;BGC0000086:13156;BGC0000124:12905;BGC0001580:12112;BGC0001011:11815;BGC0001013:11813;BGC0000028:10845;BGC0001653:9668;BGC0000050:9157;BGC0000002:23008;BGC0001785:18243;BGC0000137:17185;BGC0001287:14870;BGC0001003:14048;BGC0000075:13802;BGC0001770:13422;BGC0000106:12446;BGC0000126:10475;BGC0000133:9340;BGC0001051:8147;BGC0000109:8144;BGC0001662:30024;BGC0001581:23920;BGC0000052:23920;BGC0000151:22100;BGC0001700:21835;BGC0000073:20324;BGC0000042:20278;BGC0000021:19069;BGC0001828:16328;BGC0001194:15397;BGC0000040:14541;BGC0001709:13096;BGC0000058:12447;BGC0000079:11309;BGC0001042:11028;BGC0000051:9336;BGC0001714:9021;BGC0001072:5341;BGC0001359:5086;BGC0001215:4972;BGC0000157:4584;BGC0000158:4578;BGC0001381:4257
GCA_000375165.KB896552.1.region001	980	78896	-1	C1[C@H]([C@@H]([C@H]([C@@H]([C@H]1N)O[C@@H]2[C@@H]([C@H]([C@@H]([C@H](O2)CN)O)O)O)O)O[C@@H]3[C@@H]([C@H]([C@@H]([C@H](O3)CO)O)N)O)N	0.11385626591517864	0.0	92	0	BGC0000703:2979;BGC0001137:2834;BGC0001048:2824;BGC0001288:1520;BGC0001046:852;BGC0000126:827;BGC0000092:372;BGC0000095:237
GCA_000375185.KB896727.1.region001	980	78896	-1	C1[C@H]([C@@H]([C@H]([C@@H]([C@H]1N)O[C@@H]2[C@@H]([C@H]([C@@H]([C@H](O2)CN)O)O)O)O)O[C@@H]3[C@@H]([C@H]([C@@H]([C@H](O3)CO)O)N)O)N	0.11385626591517864	0.0	92	0	BGC0000703:2979;BGC0001137:2834;BGC0001048:2824;BGC0001288:1525;BGC0001046:852;BGC0000126:827;BGC0000092:372;BGC0000095:237
CNS296.scaffold00028.region001	980	78896	-1	CC[C@@H](C)[C@H]([C@H](C)C(=O)[C@H](C)/C=C(\C)/C[C@H](C)[C@H]1[C@@H](C(=O)O1)C)O	0.1031461339579872	0.0	92	0	BGC0000051:9101;BGC0000106:16174;BGC0001648:12756;BGC0000075:12247;BGC0000110:8522;BGC0001065:7026;BGC0001662:31694;BGC0001581:26581;BGC0000052:26581;BGC0001523:20212;BGC0000021:19296;BGC0000042:17705;BGC0000137:16920;BGC0001003:14646;BGC0001770:14418;BGC0000082:13628;BGC0000124:13190;BGC0001011:11347;BGC0001013:11345;BGC0001653:10153;BGC0001580:9517;BGC0001666:5822;BGC0001492:3849;BGC0001293:9441;BGC0001051:8323;BGC0000018:7289;BGC0001665:4380;BGC0001477:29068;BGC0001700:27463;BGC0000002:22050;BGC0000073:21523;BGC0000151:21190;BGC0001785:18461;BGC0000040:15948;BGC0000087:15834;BGC0000086:15728;BGC0000058:15419;BGC0001194:14503;BGC0001709:14367;BGC0000059:14332;BGC0001042:14172;BGC0001287:13820;BGC0000100:13537;BGC0001349:13518;BGC0000142:13449;BGC0001670:12947;BGC0000117:12894;BGC0001759:12664;BGC0001348:12479;BGC0000116:12258
CNS296.scaffold00028.region001	980	78896	-1	CC[C@H]1[C@@H](OC1=O)[C@@H](C)C/C(=C/[C@@H](C)C(=O)[C@@H](C)[C@@H]([C@H](C)CC)O)/C	0.10172019838271026	0.0	92	0	BGC0000051:9101;BGC0000106:16174;BGC0001648:12756;BGC0000075:12247;BGC0000110:8522;BGC0001065:7026;BGC0001662:31694;BGC0001581:26581;BGC0000052:26581;BGC0001523:20212;BGC0000021:19296;BGC0000042:17705;BGC0000137:16920;BGC0001003:14646;BGC0001770:14418;BGC0000082:13628;BGC0000124:13190;BGC0001011:11347;BGC0001013:11345;BGC0001653:10153;BGC0001580:9517;BGC0001666:5822;BGC0001492:3849;BGC0001293:9441;BGC0001051:8323;BGC0000018:7289;BGC0001665:4380;BGC0001477:29068;BGC0001700:27463;BGC0000002:22050;BGC0000073:21523;BGC0000151:21190;BGC0001785:18461;BGC0000040:15948;BGC0000087:15834;BGC0000086:15728;BGC0000058:15419;BGC0001194:14503;BGC0001709:14367;BGC0000059:14332;BGC0001042:14172;BGC0001287:13820;BGC0000100:13537;BGC0001349:13518;BGC0000142:13449;BGC0001670:12947;BGC0000117:12894;BGC0001759:12664;BGC0001348:12479;BGC0000116:12258
CNQ884.scaffold00037.region001	980	78896	-1	C1[C@H]([C@@H]([C@H]([C@@H]([C@H]1N)O[C@@H]2[C@@H]([C@H]([C@@H]([C@H](O2)CN)O)O)O)O)O[C@@H]3[C@@H]([C@H]([C@@H]([C@H](O3)CO)O)N)O)N	0.11385626591517864	0.0	92	0	BGC0000703:2981;BGC0001137:2836;BGC0001048:2826;BGC0001288:1522;BGC0001046:852;BGC0000126:827;BGC0000092:372;BGC0000095:237
GCA_000514955.AZWX01000038.1.region001	980	78896	-1	C1[C@H]([C@@H]([C@H]([C@@H]([C@H]1N)O[C@@H]2[C@@H]([C@H]([C@@H]([C@H](O2)CN)O)O)O)O)O[C@@H]3[C@@H]([C@H]([C@@H]([C@H](O3)CO)O)N)O)N	0.11385626591517864	0.0	92	0	BGC0000703:2979;BGC0001137:2837;BGC0001048:2826;BGC0001288:1523;BGC0001046:852;BGC0000126:828;BGC0000092:372;BGC0000095:238
GCA_000514975.AZWY01000034.1.region001	980	78896	-1	CC[C@@H](C)[C@H]([C@H](C)C(=O)[C@H](C)/C=C(\C)/C[C@H](C)[C@H]1[C@@H](C(=O)O1)C)O	0.1031461339579872	0.0	92	0	BGC0000051:10241;BGC0001653:8128;BGC0001580:8100;BGC0000110:7043;BGC0001065:6442;BGC0000024:5623;BGC0001477:21344;BGC0001581:19332;BGC0000052:19332;BGC0000073:18113;BGC0001523:13513;BGC0000137:13330;BGC0000087:13272;BGC0001828:13246;BGC0000021:13123;BGC0000106:11968;BGC0000082:11585;BGC0001648:10700;BGC0000124:8674;BGC0001770:8498;BGC0001051:7625;BGC0001293:5972;BGC0001298:5071;BGC0001381:4198;BGC0001215:4430;BGC0001662:22388;BGC0001700:21726;BGC0000151:19259;BGC0000002:18509;BGC0000114:17598;BGC0001785:15375;BGC0000042:14967;BGC0000086:13190;BGC0000058:12341;BGC0001042:11664;BGC0001194:11065;BGC0001349:10973;BGC0001690:10741;BGC0000040:10428;BGC0001011:10388;BGC0001013:10387;BGC0000115:10279;BGC0001709:10121;BGC0000075:10076;BGC0000167:9751;BGC0001003:9636;BGC0000125:9552;BGC0000059:9116;BGC0000136:8741;BGC0000116:8705
GCA_000514975.AZWY01000034.1.region001	980	78896	-1	CC[C@H]1[C@@H](OC1=O)[C@@H](C)C/C(=C/[C@@H](C)C(=O)[C@@H](C)[C@@H]([C@H](C)CC)O)/C	0.10172019838271026	0.0	92	0	BGC0000051:10241;BGC0001653:8128;BGC0001580:8100;BGC0000110:7043;BGC0001065:6442;BGC0000024:5623;BGC0001477:21344;BGC0001581:19332;BGC0000052:19332;BGC0000073:18113;BGC0001523:13513;BGC0000137:13330;BGC0000087:13272;BGC0001828:13246;BGC0000021:13123;BGC0000106:11968;BGC0000082:11585;BGC0001648:10700;BGC0000124:8674;BGC0001770:8498;BGC0001051:7625;BGC0001293:5972;BGC0001298:5071;BGC0001381:4198;BGC0001215:4430;BGC0001662:22388;BGC0001700:21726;BGC0000151:19259;BGC0000002:18509;BGC0000114:17598;BGC0001785:15375;BGC0000042:14967;BGC0000086:13190;BGC0000058:12341;BGC0001042:11664;BGC0001194:11065;BGC0001349:10973;BGC0001690:10741;BGC0000040:10428;BGC0001011:10388;BGC0001013:10387;BGC0000115:10279;BGC0001709:10121;BGC0000075:10076;BGC0000167:9751;BGC0001003:9636;BGC0000125:9552;BGC0000059:9116;BGC0000136:8741;BGC0000116:8705
GCA_000515135.AZXG01000036.1.region001	980	78896	-1	C1[C@H]([C@@H]([C@H]([C@@H]([C@H]1N)O[C@@H]2[C@@H]([C@H]([C@@H]([C@H](O2)CN)O)O)O)O)O[C@@H]3[C@@H]([C@H]([C@@H]([C@H](O3)CO)O)N)O)N	0.11385626591517864	0.0	92	0	BGC0000703:2942;BGC0001137:2799;BGC0001048:2775;BGC0001288:1526;BGC0001046:854;BGC0000126:830;BGC0000092:372;BGC0000095:237
GCA_000424745.AUKM01000043.1.region001	980	78896	-1	C1[C@H]([C@@H]([C@H]([C@@H]([C@H]1N)O[C@@H]2[C@@H]([C@H]([C@@H]([C@H](O2)CN)O)O)O)O)O[C@@H]3[C@@H]([C@H]([C@@H]([C@H](O3)CO)O)N)O)N	0.11385626591517864	0.0	92	0	BGC0000703:2981;BGC0001137:2835;BGC0001048:2825;BGC0001288:1535;BGC0001046:856;BGC0000126:833;BGC0000092:375;BGC0000095:240
GCA_000424885.AUKT01000041.1.region001	980	78896	-1	C1[C@H]([C@@H]([C@H]([C@@H]([C@H]1N)O[C@@H]2[C@@H]([C@H]([C@@H]([C@H](O2)CN)O)O)O)O)O[C@@H]3[C@@H]([C@H]([C@@H]([C@H](O3)CO)O)N)O)N	0.11385626591517864	0.0	92	0	BGC0000703:2978;BGC0001137:2832;BGC0001048:2823;BGC0001288:1539;BGC0001046:856;BGC0000126:833;BGC0000092:375;BGC0000095:240
GCA_000482565.AXVS01000041.1.region001	980	78896	-1	C1[C@H]([C@@H]([C@H]([C@@H]([C@H]1N)O[C@@H]2[C@@H]([C@H]([C@@H]([C@H](O2)CN)O)O)O)O)O[C@@H]3[C@@H]([C@H]([C@@H]([C@H](O3)CO)O)N)O)N	0.11385626591517864	0.0	92	0	BGC0000703:2977;BGC0001137:2833;BGC0001048:2818;BGC0001288:1522;BGC0001046:852;BGC0000126:827;BGC0000092:372;BGC0000095:237
GCA_000514615.AZWG01000036.1.region001	980	78896	-1	CC[C@@H](C)[C@H]([C@H](C)C(=O)[C@H](C)/C=C(\C)/C[C@H](C)[C@H]1[C@@H](C(=O)O1)C)O	0.1031461339579872	0.0	92	0	BGC0000051:8644;BGC0001653:8097;BGC0001580:8069;BGC0001065:6402;BGC0000024:5598;BGC0001477:20972;BGC0000073:17814;BGC0000052:16372;BGC0001581:16372;BGC0000087:14077;BGC0000137:13283;BGC0000021:13075;BGC0001828:12729;BGC0000106:11910;BGC0000082:11523;BGC0001648:10635;BGC0000059:10467;BGC0000124:8605;BGC0001702:8268;BGC0001770:8193;BGC0000110:7747;BGC0001051:7607;BGC0001293:5926;BGC0001298:5034;BGC0001381:4192;BGC0001199:6898;BGC0001665:5270;BGC0001215:4418;BGC0001662:22591;BGC0001700:21662;BGC0000151:19449;BGC0000002:18465;BGC0000114:16764;BGC0000042:14889;BGC0001785:14398;BGC0000086:13983;BGC0000105:13177;BGC0001523:13063;BGC0000058:12243;BGC0001042:11629;BGC0001349:10924;BGC0001011:10370;BGC0001013:10368;BGC0001194:10089;BGC0001709:10082;BGC0000075:10016;BGC0000116:9849;BGC0001003:9578;BGC0000167:9511;BGC0000136:8703
GCA_000514615.AZWG01000036.1.region001	980	78896	-1	CC[C@H]1[C@@H](OC1=O)[C@@H](C)C/C(=C/[C@@H](C)C(=O)[C@@H](C)[C@@H]([C@H](C)CC)O)/C	0.10172019838271026	0.0	92	0	BGC0000051:8644;BGC0001653:8097;BGC0001580:8069;BGC0001065:6402;BGC0000024:5598;BGC0001477:20972;BGC0000073:17814;BGC0000052:16372;BGC0001581:16372;BGC0000087:14077;BGC0000137:13283;BGC0000021:13075;BGC0001828:12729;BGC0000106:11910;BGC0000082:11523;BGC0001648:10635;BGC0000059:10467;BGC0000124:8605;BGC0001702:8268;BGC0001770:8193;BGC0000110:7747;BGC0001051:7607;BGC0001293:5926;BGC0001298:5034;BGC0001381:4192;BGC0001199:6898;BGC0001665:5270;BGC0001215:4418;BGC0001662:22591;BGC0001700:21662;BGC0000151:19449;BGC0000002:18465;BGC0000114:16764;BGC0000042:14889;BGC0001785:14398;BGC0000086:13983;BGC0000105:13177;BGC0001523:13063;BGC0000058:12243;BGC0001042:11629;BGC0001349:10924;BGC0001011:10370;BGC0001013:10368;BGC0001194:10089;BGC0001709:10082;BGC0000075:10016;BGC0000116:9849;BGC0001003:9578;BGC0000167:9511;BGC0000136:8703
GCA_000384275.KB913036.1.region015	980	79333	-1	COC(C(C)O)C(C)C1OC1(C)CC(C)\C=C\C=C(/C)[C@@H]1OC(CC(O)=O)CC[C@H]1C	0.0907908942099343	0.0	92	0	BGC0001065:14514;BGC0000086:22547;BGC0001042:21221;BGC0001770:19210;BGC0001581:49708;BGC0000052:49708;BGC0000059:27928;BGC0000114:27536;BGC0000106:25813;BGC0001785:22904;BGC0000087:22665;BGC0001653:22122;BGC0001773:21954;BGC0000117:21439;BGC0000058:18810;BGC0000136:15663;BGC0000124:13433;BGC0001580:11706;BGC0000123:8626;BGC0001215:6007;BGC0001662:50982;BGC0000151:47113;BGC0001477:39697;BGC0001700:36697;BGC0000002:32285;BGC0000073:29673;BGC0001523:29580;BGC0000116:26136;BGC0000042:25570;BGC0000082:24969;BGC0000137:24055;BGC0001194:22672;BGC0001648:22321;BGC0001011:22159;BGC0001013:22157;BGC0001349:21859;BGC0001828:20763;BGC0000021:20510;BGC0000148:19441;BGC0000040:17900;BGC0000075:16869;BGC0001690:15343;BGC0000167:14992;BGC0000125:14508;BGC0001491:14502;BGC0001012:13781;BGC0000067:13390;BGC0000074:13312;BGC0000090:12217;BGC0000051:12180
GCA_000378645.KB900166.1.region001	980	79333	-1	C1[C@H]([C@@H]([C@H]([C@@H]([C@H]1N)O[C@@H]2[C@@H]([C@H]([C@@H]([C@H](O2)CN)O)O)O)O)O[C@@H]3[C@@H]([C@H]([C@@H]([C@H](O3)CO)O)N)O)N	0.08604779607995833	0.0	92	0	BGC0000703:2980;BGC0001137:2833;BGC0001048:2824;BGC0001288:1525;BGC0001046:851;BGC0000126:827;BGC0000092:371;BGC0000095:237
GCA_000377605.KB898437.1.region001	980	79333	-1	C1[C@H]([C@@H]([C@H]([C@@H]([C@H]1N)O[C@@H]2[C@@H]([C@H]([C@@H]([C@H](O2)CN)O)O)O)O)O[C@@H]3[C@@H]([C@H]([C@@H]([C@H](O3)CO)O)N)O)N	0.08604779607995833	0.0	92	0	BGC0000703:2882;BGC0001137:2741;BGC0001048:2732;BGC0001288:1523;BGC0001046:852;BGC0000126:828;BGC0000092:372;BGC0000095:238
CNY690.scaffold00022.region001	980	79333	-1	COC(C(C)O)C(C)C1OC1(C)CC(C)\C=C\C=C(/C)[C@@H]1OC(CC(O)=O)CC[C@H]1C	0.0907908942099343	0.0	92	0	BGC0001065:9384;BGC0000110:10829;BGC0000082:10004;BGC0000001:6519;BGC0001477:30333;BGC0001648:15961;BGC0000087:13219;BGC0000086:13156;BGC0000124:12905;BGC0001580:12112;BGC0001011:11815;BGC0001013:11813;BGC0000028:10845;BGC0001653:9668;BGC0000050:9157;BGC0000002:23008;BGC0001785:18243;BGC0000137:17185;BGC0001287:14870;BGC0001003:14048;BGC0000075:13802;BGC0001770:13422;BGC0000106:12446;BGC0000126:10475;BGC0000133:9340;BGC0001051:8147;BGC0000109:8144;BGC0001662:30024;BGC0001581:23920;BGC0000052:23920;BGC0000151:22100;BGC0001700:21835;BGC0000073:20324;BGC0000042:20278;BGC0000021:19069;BGC0001828:16328;BGC0001194:15397;BGC0000040:14541;BGC0001709:13096;BGC0000058:12447;BGC0000079:11309;BGC0001042:11028;BGC0000051:9336;BGC0001714:9021;BGC0001072:5341;BGC0001359:5086;BGC0001215:4972;BGC0000157:4584;BGC0000158:4578;BGC0001381:4257
GCA_000375165.KB896552.1.region001	980	79333	-1	C1[C@H]([C@@H]([C@H]([C@@H]([C@H]1N)O[C@@H]2[C@@H]([C@H]([C@@H]([C@H](O2)CN)O)O)O)O)O[C@@H]3[C@@H]([C@H]([C@@H]([C@H](O3)CO)O)N)O)N	0.08604779607995833	0.0	92	0	BGC0000703:2979;BGC0001137:2834;BGC0001048:2824;BGC0001288:1520;BGC0001046:852;BGC0000126:827;BGC0000092:372;BGC0000095:237
GCA_000375185.KB896727.1.region001	980	79333	-1	C1[C@H]([C@@H]([C@H]([C@@H]([C@H]1N)O[C@@H]2[C@@H]([C@H]([C@@H]([C@H](O2)CN)O)O)O)O)O[C@@H]3[C@@H]([C@H]([C@@H]([C@H](O3)CO)O)N)O)N	0.08604779607995833	0.0	92	0	BGC0000703:2979;BGC0001137:2834;BGC0001048:2824;BGC0001288:1525;BGC0001046:852;BGC0000126:827;BGC0000092:372;BGC0000095:237
CNS296.scaffold00028.region001	980	79333	-1	CC[C@@H](C)[C@H]([C@H](C)C(=O)[C@H](C)/C=C(\C)/C[C@H](C)[C@H]1[C@@H](C(=O)O1)C)O	0.07648360887751032	0.0	92	0	BGC0000051:9101;BGC0000106:16174;BGC0001648:12756;BGC0000075:12247;BGC0000110:8522;BGC0001065:7026;BGC0001662:31694;BGC0001581:26581;BGC0000052:26581;BGC0001523:20212;BGC0000021:19296;BGC0000042:17705;BGC0000137:16920;BGC0001003:14646;BGC0001770:14418;BGC0000082:13628;BGC0000124:13190;BGC0001011:11347;BGC0001013:11345;BGC0001653:10153;BGC0001580:9517;BGC0001666:5822;BGC0001492:3849;BGC0001293:9441;BGC0001051:8323;BGC0000018:7289;BGC0001665:4380;BGC0001477:29068;BGC0001700:27463;BGC0000002:22050;BGC0000073:21523;BGC0000151:21190;BGC0001785:18461;BGC0000040:15948;BGC0000087:15834;BGC0000086:15728;BGC0000058:15419;BGC0001194:14503;BGC0001709:14367;BGC0000059:14332;BGC0001042:14172;BGC0001287:13820;BGC0000100:13537;BGC0001349:13518;BGC0000142:13449;BGC0001670:12947;BGC0000117:12894;BGC0001759:12664;BGC0001348:12479;BGC0000116:12258
CNS296.scaffold00028.region001	980	79333	-1	CC[C@H]1[C@@H](OC1=O)[C@@H](C)C/C(=C/[C@@H](C)C(=O)[C@@H](C)[C@@H]([C@H](C)CC)O)/C	0.07542130390550536	0.0	92	0	BGC0000051:9101;BGC0000106:16174;BGC0001648:12756;BGC0000075:12247;BGC0000110:8522;BGC0001065:7026;BGC0001662:31694;BGC0001581:26581;BGC0000052:26581;BGC0001523:20212;BGC0000021:19296;BGC0000042:17705;BGC0000137:16920;BGC0001003:14646;BGC0001770:14418;BGC0000082:13628;BGC0000124:13190;BGC0001011:11347;BGC0001013:11345;BGC0001653:10153;BGC0001580:9517;BGC0001666:5822;BGC0001492:3849;BGC0001293:9441;BGC0001051:8323;BGC0000018:7289;BGC0001665:4380;BGC0001477:29068;BGC0001700:27463;BGC0000002:22050;BGC0000073:21523;BGC0000151:21190;BGC0001785:18461;BGC0000040:15948;BGC0000087:15834;BGC0000086:15728;BGC0000058:15419;BGC0001194:14503;BGC0001709:14367;BGC0000059:14332;BGC0001042:14172;BGC0001287:13820;BGC0000100:13537;BGC0001349:13518;BGC0000142:13449;BGC0001670:12947;BGC0000117:12894;BGC0001759:12664;BGC0001348:12479;BGC0000116:12258
CNQ884.scaffold00037.region001	980	79333	-1	C1[C@H]([C@@H]([C@H]([C@@H]([C@H]1N)O[C@@H]2[C@@H]([C@H]([C@@H]([C@H](O2)CN)O)O)O)O)O[C@@H]3[C@@H]([C@H]([C@@H]([C@H](O3)CO)O)N)O)N	0.08604779607995833	0.0	92	0	BGC0000703:2981;BGC0001137:2836;BGC0001048:2826;BGC0001288:1522;BGC0001046:852;BGC0000126:827;BGC0000092:372;BGC0000095:237
GCA_000514955.AZWX01000038.1.region001	980	79333	-1	C1[C@H]([C@@H]([C@H]([C@@H]([C@H]1N)O[C@@H]2[C@@H]([C@H]([C@@H]([C@H](O2)CN)O)O)O)O)O[C@@H]3[C@@H]([C@H]([C@@H]([C@H](O3)CO)O)N)O)N	0.08604779607995833	0.0	92	0	BGC0000703:2979;BGC0001137:2837;BGC0001048:2826;BGC0001288:1523;BGC0001046:852;BGC0000126:828;BGC0000092:372;BGC0000095:238
GCA_000514975.AZWY01000034.1.region001	980	79333	-1	CC[C@@H](C)[C@H]([C@H](C)C(=O)[C@H](C)/C=C(\C)/C[C@H](C)[C@H]1[C@@H](C(=O)O1)C)O	0.07648360887751032	0.0	92	0	BGC0000051:10241;BGC0001653:8128;BGC0001580:8100;BGC0000110:7043;BGC0001065:6442;BGC0000024:5623;BGC0001477:21344;BGC0001581:19332;BGC0000052:19332;BGC0000073:18113;BGC0001523:13513;BGC0000137:13330;BGC0000087:13272;BGC0001828:13246;BGC0000021:13123;BGC0000106:11968;BGC0000082:11585;BGC0001648:10700;BGC0000124:8674;BGC0001770:8498;BGC0001051:7625;BGC0001293:5972;BGC0001298:5071;BGC0001381:4198;BGC0001215:4430;BGC0001662:22388;BGC0001700:21726;BGC0000151:19259;BGC0000002:18509;BGC0000114:17598;BGC0001785:15375;BGC0000042:14967;BGC0000086:13190;BGC0000058:12341;BGC0001042:11664;BGC0001194:11065;BGC0001349:10973;BGC0001690:10741;BGC0000040:10428;BGC0001011:10388;BGC0001013:10387;BGC0000115:10279;BGC0001709:10121;BGC0000075:10076;BGC0000167:9751;BGC0001003:9636;BGC0000125:9552;BGC0000059:9116;BGC0000136:8741;BGC0000116:8705
GCA_000514975.AZWY01000034.1.region001	980	79333	-1	CC[C@H]1[C@@H](OC1=O)[C@@H](C)C/C(=C/[C@@H](C)C(=O)[C@@H](C)[C@@H]([C@H](C)CC)O)/C	0.07542130390550536	0.0	92	0	BGC0000051:10241;BGC0001653:8128;BGC0001580:8100;BGC0000110:7043;BGC0001065:6442;BGC0000024:5623;BGC0001477:21344;BGC0001581:19332;BGC0000052:19332;BGC0000073:18113;BGC0001523:13513;BGC0000137:13330;BGC0000087:13272;BGC0001828:13246;BGC0000021:13123;BGC0000106:11968;BGC0000082:11585;BGC0001648:10700;BGC0000124:8674;BGC0001770:8498;BGC0001051:7625;BGC0001293:5972;BGC0001298:5071;BGC0001381:4198;BGC0001215:4430;BGC0001662:22388;BGC0001700:21726;BGC0000151:19259;BGC0000002:18509;BGC0000114:17598;BGC0001785:15375;BGC0000042:14967;BGC0000086:13190;BGC0000058:12341;BGC0001042:11664;BGC0001194:11065;BGC0001349:10973;BGC0001690:10741;BGC0000040:10428;BGC0001011:10388;BGC0001013:10387;BGC0000115:10279;BGC0001709:10121;BGC0000075:10076;BGC0000167:9751;BGC0001003:9636;BGC0000125:9552;BGC0000059:9116;BGC0000136:8741;BGC0000116:8705
GCA_000515135.AZXG01000036.1.region001	980	79333	-1	C1[C@H]([C@@H]([C@H]([C@@H]([C@H]1N)O[C@@H]2[C@@H]([C@H]([C@@H]([C@H](O2)CN)O)O)O)O)O[C@@H]3[C@@H]([C@H]([C@@H]([C@H](O3)CO)O)N)O)N	0.08604779607995833	0.0	92	0	BGC0000703:2942;BGC0001137:2799;BGC0001048:2775;BGC0001288:1526;BGC0001046:854;BGC0000126:830;BGC0000092:372;BGC0000095:237
GCA_000424745.AUKM01000043.1.region001	980	79333	-1	C1[C@H]([C@@H]([C@H]([C@@H]([C@H]1N)O[C@@H]2[C@@H]([C@H]([C@@H]([C@H](O2)CN)O)O)O)O)O[C@@H]3[C@@H]([C@H]([C@@H]([C@H](O3)CO)O)N)O)N	0.08604779607995833	0.0	92	0	BGC0000703:2981;BGC0001137:2835;BGC0001048:2825;BGC0001288:1535;BGC0001046:856;BGC0000126:833;BGC0000092:375;BGC0000095:240
GCA_000424885.AUKT01000041.1.region001	980	79333	-1	C1[C@H]([C@@H]([C@H]([C@@H]([C@H]1N)O[C@@H]2[C@@H]([C@H]([C@@H]([C@H](O2)CN)O)O)O)O)O[C@@H]3[C@@H]([C@H]([C@@H]([C@H](O3)CO)O)N)O)N	0.08604779607995833	0.0	92	0	BGC0000703:2978;BGC0001137:2832;BGC0001048:2823;BGC0001288:1539;BGC0001046:856;BGC0000126:833;BGC0000092:375;BGC0000095:240
GCA_000482565.AXVS01000041.1.region001	980	79333	-1	C1[C@H]([C@@H]([C@H]([C@@H]([C@H]1N)O[C@@H]2[C@@H]([C@H]([C@@H]([C@H](O2)CN)O)O)O)O)O[C@@H]3[C@@H]([C@H]([C@@H]([C@H](O3)CO)O)N)O)N	0.08604779607995833	0.0	92	0	BGC0000703:2977;BGC0001137:2833;BGC0001048:2818;BGC0001288:1522;BGC0001046:852;BGC0000126:827;BGC0000092:372;BGC0000095:237
GCA_000514615.AZWG01000036.1.region001	980	79333	-1	CC[C@@H](C)[C@H]([C@H](C)C(=O)[C@H](C)/C=C(\C)/C[C@H](C)[C@H]1[C@@H](C(=O)O1)C)O	0.07648360887751032	0.0	92	0	BGC0000051:8644;BGC0001653:8097;BGC0001580:8069;BGC0001065:6402;BGC0000024:5598;BGC0001477:20972;BGC0000073:17814;BGC0000052:16372;BGC0001581:16372;BGC0000087:14077;BGC0000137:13283;BGC0000021:13075;BGC0001828:12729;BGC0000106:11910;BGC0000082:11523;BGC0001648:10635;BGC0000059:10467;BGC0000124:8605;BGC0001702:8268;BGC0001770:8193;BGC0000110:7747;BGC0001051:7607;BGC0001293:5926;BGC0001298:5034;BGC0001381:4192;BGC0001199:6898;BGC0001665:5270;BGC0001215:4418;BGC0001662:22591;BGC0001700:21662;BGC0000151:19449;BGC0000002:18465;BGC0000114:16764;BGC0000042:14889;BGC0001785:14398;BGC0000086:13983;BGC0000105:13177;BGC0001523:13063;BGC0000058:12243;BGC0001042:11629;BGC0001349:10924;BGC0001011:10370;BGC0001013:10368;BGC0001194:10089;BGC0001709:10082;BGC0000075:10016;BGC0000116:9849;BGC0001003:9578;BGC0000167:9511;BGC0000136:8703
GCA_000514615.AZWG01000036.1.region001	980	79333	-1	CC[C@H]1[C@@H](OC1=O)[C@@H](C)C/C(=C/[C@@H](C)C(=O)[C@@H](C)[C@@H]([C@H](C)CC)O)/C	0.07542130390550536	0.0	92	0	BGC0000051:8644;BGC0001653:8097;BGC0001580:8069;BGC0001065:6402;BGC0000024:5598;BGC0001477:20972;BGC0000073:17814;BGC0000052:16372;BGC0001581:16372;BGC0000087:14077;BGC0000137:13283;BGC0000021:13075;BGC0001828:12729;BGC0000106:11910;BGC0000082:11523;BGC0001648:10635;BGC0000059:10467;BGC0000124:8605;BGC0001702:8268;BGC0001770:8193;BGC0000110:7747;BGC0001051:7607;BGC0001293:5926;BGC0001298:5034;BGC0001381:4192;BGC0001199:6898;BGC0001665:5270;BGC0001215:4418;BGC0001662:22591;BGC0001700:21662;BGC0000151:19449;BGC0000002:18465;BGC0000114:16764;BGC0000042:14889;BGC0001785:14398;BGC0000086:13983;BGC0000105:13177;BGC0001523:13063;BGC0000058:12243;BGC0001042:11629;BGC0001349:10924;BGC0001011:10370;BGC0001013:10368;BGC0001194:10089;BGC0001709:10082;BGC0000075:10016;BGC0000116:9849;BGC0001003:9578;BGC0000167:9511;BGC0000136:8703
CNS296.scaffold00028.region001	980	79500	-1	CC[C@@H](C)[C@H]([C@H](C)C(=O)[C@H](C)/C=C(\C)/C[C@H](C)[C@H]1[C@@H](C(=O)O1)C)O	0.09143042604491367	0.0	92	0	BGC0000051:9101;BGC0000106:16174;BGC0001648:12756;BGC0000075:12247;BGC0000110:8522;BGC0001065:7026;BGC0001662:31694;BGC0001581:26581;BGC0000052:26581;BGC0001523:20212;BGC0000021:19296;BGC0000042:17705;BGC0000137:16920;BGC0001003:14646;BGC0001770:14418;BGC0000082:13628;BGC0000124:13190;BGC0001011:11347;BGC0001013:11345;BGC0001653:10153;BGC0001580:9517;BGC0001666:5822;BGC0001492:3849;BGC0001293:9441;BGC0001051:8323;BGC0000018:7289;BGC0001665:4380;BGC0001477:29068;BGC0001700:27463;BGC0000002:22050;BGC0000073:21523;BGC0000151:21190;BGC0001785:18461;BGC0000040:15948;BGC0000087:15834;BGC0000086:15728;BGC0000058:15419;BGC0001194:14503;BGC0001709:14367;BGC0000059:14332;BGC0001042:14172;BGC0001287:13820;BGC0000100:13537;BGC0001349:13518;BGC0000142:13449;BGC0001670:12947;BGC0000117:12894;BGC0001759:12664;BGC0001348:12479;BGC0000116:12258
CNS296.scaffold00028.region001	980	79500	-1	CC[C@H]1[C@@H](OC1=O)[C@@H](C)C/C(=C/[C@@H](C)C(=O)[C@@H](C)[C@@H]([C@H](C)CC)O)/C	0.09052053295197221	0.0	92	0	BGC0000051:9101;BGC0000106:16174;BGC0001648:12756;BGC0000075:12247;BGC0000110:8522;BGC0001065:7026;BGC0001662:31694;BGC0001581:26581;BGC0000052:26581;BGC0001523:20212;BGC0000021:19296;BGC0000042:17705;BGC0000137:16920;BGC0001003:14646;BGC0001770:14418;BGC0000082:13628;BGC0000124:13190;BGC0001011:11347;BGC0001013:11345;BGC0001653:10153;BGC0001580:9517;BGC0001666:5822;BGC0001492:3849;BGC0001293:9441;BGC0001051:8323;BGC0000018:7289;BGC0001665:4380;BGC0001477:29068;BGC0001700:27463;BGC0000002:22050;BGC0000073:21523;BGC0000151:21190;BGC0001785:18461;BGC0000040:15948;BGC0000087:15834;BGC0000086:15728;BGC0000058:15419;BGC0001194:14503;BGC0001709:14367;BGC0000059:14332;BGC0001042:14172;BGC0001287:13820;BGC0000100:13537;BGC0001349:13518;BGC0000142:13449;BGC0001670:12947;BGC0000117:12894;BGC0001759:12664;BGC0001348:12479;BGC0000116:12258
GCA_000514975.AZWY01000034.1.region001	980	79500	-1	CC[C@@H](C)[C@H]([C@H](C)C(=O)[C@H](C)/C=C(\C)/C[C@H](C)[C@H]1[C@@H](C(=O)O1)C)O	0.09143042604491367	0.0	92	0	BGC0000051:10241;BGC0001653:8128;BGC0001580:8100;BGC0000110:7043;BGC0001065:6442;BGC0000024:5623;BGC0001477:21344;BGC0001581:19332;BGC0000052:19332;BGC0000073:18113;BGC0001523:13513;BGC0000137:13330;BGC0000087:13272;BGC0001828:13246;BGC0000021:13123;BGC0000106:11968;BGC0000082:11585;BGC0001648:10700;BGC0000124:8674;BGC0001770:8498;BGC0001051:7625;BGC0001293:5972;BGC0001298:5071;BGC0001381:4198;BGC0001215:4430;BGC0001662:22388;BGC0001700:21726;BGC0000151:19259;BGC0000002:18509;BGC0000114:17598;BGC0001785:15375;BGC0000042:14967;BGC0000086:13190;BGC0000058:12341;BGC0001042:11664;BGC0001194:11065;BGC0001349:10973;BGC0001690:10741;BGC0000040:10428;BGC0001011:10388;BGC0001013:10387;BGC0000115:10279;BGC0001709:10121;BGC0000075:10076;BGC0000167:9751;BGC0001003:9636;BGC0000125:9552;BGC0000059:9116;BGC0000136:8741;BGC0000116:8705
GCA_000514975.AZWY01000034.1.region001	980	79500	-1	CC[C@H]1[C@@H](OC1=O)[C@@H](C)C/C(=C/[C@@H](C)C(=O)[C@@H](C)[C@@H]([C@H](C)CC)O)/C	0.09052053295197221	0.0	92	0	BGC0000051:10241;BGC0001653:8128;BGC0001580:8100;BGC0000110:7043;BGC0001065:6442;BGC0000024:5623;BGC0001477:21344;BGC0001581:19332;BGC0000052:19332;BGC0000073:18113;BGC0001523:13513;BGC0000137:13330;BGC0000087:13272;BGC0001828:13246;BGC0000021:13123;BGC0000106:11968;BGC0000082:11585;BGC0001648:10700;BGC0000124:8674;BGC0001770:8498;BGC0001051:7625;BGC0001293:5972;BGC0001298:5071;BGC0001381:4198;BGC0001215:4430;BGC0001662:22388;BGC0001700:21726;BGC0000151:19259;BGC0000002:18509;BGC0000114:17598;BGC0001785:15375;BGC0000042:14967;BGC0000086:13190;BGC0000058:12341;BGC0001042:11664;BGC0001194:11065;BGC0001349:10973;BGC0001690:10741;BGC0000040:10428;BGC0001011:10388;BGC0001013:10387;BGC0000115:10279;BGC0001709:10121;BGC0000075:10076;BGC0000167:9751;BGC0001003:9636;BGC0000125:9552;BGC0000059:9116;BGC0000136:8741;BGC0000116:8705
GCA_000514615.AZWG01000036.1.region001	980	79500	-1	CC[C@@H](C)[C@H]([C@H](C)C(=O)[C@H](C)/C=C(\C)/C[C@H](C)[C@H]1[C@@H](C(=O)O1)C)O	0.09143042604491367	0.0	92	0	BGC0000051:8644;BGC0001653:8097;BGC0001580:8069;BGC0001065:6402;BGC0000024:5598;BGC0001477:20972;BGC0000073:17814;BGC0000052:16372;BGC0001581:16372;BGC0000087:14077;BGC0000137:13283;BGC0000021:13075;BGC0001828:12729;BGC0000106:11910;BGC0000082:11523;BGC0001648:10635;BGC0000059:10467;BGC0000124:8605;BGC0001702:8268;BGC0001770:8193;BGC0000110:7747;BGC0001051:7607;BGC0001293:5926;BGC0001298:5034;BGC0001381:4192;BGC0001199:6898;BGC0001665:5270;BGC0001215:4418;BGC0001662:22591;BGC0001700:21662;BGC0000151:19449;BGC0000002:18465;BGC0000114:16764;BGC0000042:14889;BGC0001785:14398;BGC0000086:13983;BGC0000105:13177;BGC0001523:13063;BGC0000058:12243;BGC0001042:11629;BGC0001349:10924;BGC0001011:10370;BGC0001013:10368;BGC0001194:10089;BGC0001709:10082;BGC0000075:10016;BGC0000116:9849;BGC0001003:9578;BGC0000167:9511;BGC0000136:8703
GCA_000514615.AZWG01000036.1.region001	980	79500	-1	CC[C@H]1[C@@H](OC1=O)[C@@H](C)C/C(=C/[C@@H](C)C(=O)[C@@H](C)[C@@H]([C@H](C)CC)O)/C	0.09052053295197221	0.0	92	0	BGC0000051:8644;BGC0001653:8097;BGC0001580:8069;BGC0001065:6402;BGC0000024:5598;BGC0001477:20972;BGC0000073:17814;BGC0000052:16372;BGC0001581:16372;BGC0000087:14077;BGC0000137:13283;BGC0000021:13075;BGC0001828:12729;BGC0000106:11910;BGC0000082:11523;BGC0001648:10635;BGC0000059:10467;BGC0000124:8605;BGC0001702:8268;BGC0001770:8193;BGC0000110:7747;BGC0001051:7607;BGC0001293:5926;BGC0001298:5034;BGC0001381:4192;BGC0001199:6898;BGC0001665:5270;BGC0001215:4418;BGC0001662:22591;BGC0001700:21662;BGC0000151:19449;BGC0000002:18465;BGC0000114:16764;BGC0000042:14889;BGC0001785:14398;BGC0000086:13983;BGC0000105:13177;BGC0001523:13063;BGC0000058:12243;BGC0001042:11629;BGC0001349:10924;BGC0001011:10370;BGC0001013:10368;BGC0001194:10089;BGC0001709:10082;BGC0000075:10016;BGC0000116:9849;BGC0001003:9578;BGC0000167:9511;BGC0000136:8703
CNS296.scaffold00028.region001	980	99805	390	CC[C@@H](C)[C@H]([C@H](C)C(=O)[C@H](C)/C=C(\C)/C[C@H](C)[C@H]1[C@@H](C(=O)O1)C)O	0.07029984030935885	0.0	92	0	BGC0000051:9101;BGC0000106:16174;BGC0001648:12756;BGC0000075:12247;BGC0000110:8522;BGC0001065:7026;BGC0001662:31694;BGC0001581:26581;BGC0000052:26581;BGC0001523:20212;BGC0000021:19296;BGC0000042:17705;BGC0000137:16920;BGC0001003:14646;BGC0001770:14418;BGC0000082:13628;BGC0000124:13190;BGC0001011:11347;BGC0001013:11345;BGC0001653:10153;BGC0001580:9517;BGC0001666:5822;BGC0001492:3849;BGC0001293:9441;BGC0001051:8323;BGC0000018:7289;BGC0001665:4380;BGC0001477:29068;BGC0001700:27463;BGC0000002:22050;BGC0000073:21523;BGC0000151:21190;BGC0001785:18461;BGC0000040:15948;BGC0000087:15834;BGC0000086:15728;BGC0000058:15419;BGC0001194:14503;BGC0001709:14367;BGC0000059:14332;BGC0001042:14172;BGC0001287:13820;BGC0000100:13537;BGC0001349:13518;BGC0000142:13449;BGC0001670:12947;BGC0000117:12894;BGC0001759:12664;BGC0001348:12479;BGC0000116:12258
CNS296.scaffold00028.region001	980	99805	390	CC[C@H]1[C@@H](OC1=O)[C@@H](C)C/C(=C/[C@@H](C)C(=O)[C@@H](C)[C@@H]([C@H](C)CC)O)/C	0.0696703931181738	0.0	92	0	BGC0000051:9101;BGC0000106:16174;BGC0001648:12756;BGC0000075:12247;BGC0000110:8522;BGC0001065:7026;BGC0001662:31694;BGC0001581:26581;BGC0000052:26581;BGC0001523:20212;BGC0000021:19296;BGC0000042:17705;BGC0000137:16920;BGC0001003:14646;BGC0001770:14418;BGC0000082:13628;BGC0000124:13190;BGC0001011:11347;BGC0001013:11345;BGC0001653:10153;BGC0001580:9517;BGC0001666:5822;BGC0001492:3849;BGC0001293:9441;BGC0001051:8323;BGC0000018:7289;BGC0001665:4380;BGC0001477:29068;BGC0001700:27463;BGC0000002:22050;BGC0000073:21523;BGC0000151:21190;BGC0001785:18461;BGC0000040:15948;BGC0000087:15834;BGC0000086:15728;BGC0000058:15419;BGC0001194:14503;BGC0001709:14367;BGC0000059:14332;BGC0001042:14172;BGC0001287:13820;BGC0000100:13537;BGC0001349:13518;BGC0000142:13449;BGC0001670:12947;BGC0000117:12894;BGC0001759:12664;BGC0001348:12479;BGC0000116:12258
GCA_000514975.AZWY01000034.1.region001	980	99805	390	CC[C@@H](C)[C@H]([C@H](C)C(=O)[C@H](C)/C=C(\C)/C[C@H](C)[C@H]1[C@@H](C(=O)O1)C)O	0.07029984030935885	0.0	92	0	BGC0000051:10241;BGC0001653:8128;BGC0001580:8100;BGC0000110:7043;BGC0001065:6442;BGC0000024:5623;BGC0001477:21344;BGC0001581:19332;BGC0000052:19332;BGC0000073:18113;BGC0001523:13513;BGC0000137:13330;BGC0000087:13272;BGC0001828:13246;BGC0000021:13123;BGC0000106:11968;BGC0000082:11585;BGC0001648:10700;BGC0000124:8674;BGC0001770:8498;BGC0001051:7625;BGC0001293:5972;BGC0001298:5071;BGC0001381:4198;BGC0001215:4430;BGC0001662:22388;BGC0001700:21726;BGC0000151:19259;BGC0000002:18509;BGC0000114:17598;BGC0001785:15375;BGC0000042:14967;BGC0000086:13190;BGC0000058:12341;BGC0001042:11664;BGC0001194:11065;BGC0001349:10973;BGC0001690:10741;BGC0000040:10428;BGC0001011:10388;BGC0001013:10387;BGC0000115:10279;BGC0001709:10121;BGC0000075:10076;BGC0000167:9751;BGC0001003:9636;BGC0000125:9552;BGC0000059:9116;BGC0000136:8741;BGC0000116:8705
GCA_000514975.AZWY01000034.1.region001	980	99805	390	CC[C@H]1[C@@H](OC1=O)[C@@H](C)C/C(=C/[C@@H](C)C(=O)[C@@H](C)[C@@H]([C@H](C)CC)O)/C	0.0696703931181738	0.0	92	0	BGC0000051:10241;BGC0001653:8128;BGC0001580:8100;BGC0000110:7043;BGC0001065:6442;BGC0000024:5623;BGC0001477:21344;BGC0001581:19332;BGC0000052:19332;BGC0000073:18113;BGC0001523:13513;BGC0000137:13330;BGC0000087:13272;BGC0001828:13246;BGC0000021:13123;BGC0000106:11968;BGC0000082:11585;BGC0001648:10700;BGC0000124:8674;BGC0001770:8498;BGC0001051:7625;BGC0001293:5972;BGC0001298:5071;BGC0001381:4198;BGC0001215:4430;BGC0001662:22388;BGC0001700:21726;BGC0000151:19259;BGC0000002:18509;BGC0000114:17598;BGC0001785:15375;BGC0000042:14967;BGC0000086:13190;BGC0000058:12341;BGC0001042:11664;BGC0001194:11065;BGC0001349:10973;BGC0001690:10741;BGC0000040:10428;BGC0001011:10388;BGC0001013:10387;BGC0000115:10279;BGC0001709:10121;BGC0000075:10076;BGC0000167:9751;BGC0001003:9636;BGC0000125:9552;BGC0000059:9116;BGC0000136:8741;BGC0000116:8705
GCA_000514615.AZWG01000036.1.region001	980	99805	390	CC[C@@H](C)[C@H]([C@H](C)C(=O)[C@H](C)/C=C(\C)/C[C@H](C)[C@H]1[C@@H](C(=O)O1)C)O	0.07029984030935885	0.0	92	0	BGC0000051:8644;BGC0001653:8097;BGC0001580:8069;BGC0001065:6402;BGC0000024:5598;BGC0001477:20972;BGC0000073:17814;BGC0000052:16372;BGC0001581:16372;BGC0000087:14077;BGC0000137:13283;BGC0000021:13075;BGC0001828:12729;BGC0000106:11910;BGC0000082:11523;BGC0001648:10635;BGC0000059:10467;BGC0000124:8605;BGC0001702:8268;BGC0001770:8193;BGC0000110:7747;BGC0001051:7607;BGC0001293:5926;BGC0001298:5034;BGC0001381:4192;BGC0001199:6898;BGC0001665:5270;BGC0001215:4418;BGC0001662:22591;BGC0001700:21662;BGC0000151:19449;BGC0000002:18465;BGC0000114:16764;BGC0000042:14889;BGC0001785:14398;BGC0000086:13983;BGC0000105:13177;BGC0001523:13063;BGC0000058:12243;BGC0001042:11629;BGC0001349:10924;BGC0001011:10370;BGC0001013:10368;BGC0001194:10089;BGC0001709:10082;BGC0000075:10016;BGC0000116:9849;BGC0001003:9578;BGC0000167:9511;BGC0000136:8703
GCA_000514615.AZWG01000036.1.region001	980	99805	390	CC[C@H]1[C@@H](OC1=O)[C@@H](C)C/C(=C/[C@@H](C)C(=O)[C@@H](C)[C@@H]([C@H](C)CC)O)/C	0.0696703931181738	0.0	92	0	BGC0000051:8644;BGC0001653:8097;BGC0001580:8069;BGC0001065:6402;BGC0000024:5598;BGC0001477:20972;BGC0000073:17814;BGC0000052:16372;BGC0001581:16372;BGC0000087:14077;BGC0000137:13283;BGC0000021:13075;BGC0001828:12729;BGC0000106:11910;BGC0000082:11523;BGC0001648:10635;BGC0000059:10467;BGC0000124:8605;BGC0001702:8268;BGC0001770:8193;BGC0000110:7747;BGC0001051:7607;BGC0001293:5926;BGC0001298:5034;BGC0001381:4192;BGC0001199:6898;BGC0001665:5270;BGC0001215:4418;BGC0001662:22591;BGC0001700:21662;BGC0000151:19449;BGC0000002:18465;BGC0000114:16764;BGC0000042:14889;BGC0001785:14398;BGC0000086:13983;BGC0000105:13177;BGC0001523:13063;BGC0000058:12243;BGC0001042:11629;BGC0001349:10924;BGC0001011:10370;BGC0001013:10368;BGC0001194:10089;BGC0001709:10082;BGC0000075:10016;BGC0000116:9849;BGC0001003:9578;BGC0000167:9511;BGC0000136:8703
GCA_000384275.KB913036.1.region015	980	79546	-1	COC(C(C)O)C(C)C1OC1(C)CC(C)\C=C\C=C(/C)[C@@H]1OC(CC(O)=O)CC[C@H]1C	0.07143013135664304	0.0	92	0	BGC0001065:14514;BGC0000086:22547;BGC0001042:21221;BGC0001770:19210;BGC0001581:49708;BGC0000052:49708;BGC0000059:27928;BGC0000114:27536;BGC0000106:25813;BGC0001785:22904;BGC0000087:22665;BGC0001653:22122;BGC0001773:21954;BGC0000117:21439;BGC0000058:18810;BGC0000136:15663;BGC0000124:13433;BGC0001580:11706;BGC0000123:8626;BGC0001215:6007;BGC0001662:50982;BGC0000151:47113;BGC0001477:39697;BGC0001700:36697;BGC0000002:32285;BGC0000073:29673;BGC0001523:29580;BGC0000116:26136;BGC0000042:25570;BGC0000082:24969;BGC0000137:24055;BGC0001194:22672;BGC0001648:22321;BGC0001011:22159;BGC0001013:22157;BGC0001349:21859;BGC0001828:20763;BGC0000021:20510;BGC0000148:19441;BGC0000040:17900;BGC0000075:16869;BGC0001690:15343;BGC0000167:14992;BGC0000125:14508;BGC0001491:14502;BGC0001012:13781;BGC0000067:13390;BGC0000074:13312;BGC0000090:12217;BGC0000051:12180
CNY690.scaffold00022.region001	980	79546	-1	COC(C(C)O)C(C)C1OC1(C)CC(C)\C=C\C=C(/C)[C@@H]1OC(CC(O)=O)CC[C@H]1C	0.07143013135664304	0.0	92	0	BGC0001065:9384;BGC0000110:10829;BGC0000082:10004;BGC0000001:6519;BGC0001477:30333;BGC0001648:15961;BGC0000087:13219;BGC0000086:13156;BGC0000124:12905;BGC0001580:12112;BGC0001011:11815;BGC0001013:11813;BGC0000028:10845;BGC0001653:9668;BGC0000050:9157;BGC0000002:23008;BGC0001785:18243;BGC0000137:17185;BGC0001287:14870;BGC0001003:14048;BGC0000075:13802;BGC0001770:13422;BGC0000106:12446;BGC0000126:10475;BGC0000133:9340;BGC0001051:8147;BGC0000109:8144;BGC0001662:30024;BGC0001581:23920;BGC0000052:23920;BGC0000151:22100;BGC0001700:21835;BGC0000073:20324;BGC0000042:20278;BGC0000021:19069;BGC0001828:16328;BGC0001194:15397;BGC0000040:14541;BGC0001709:13096;BGC0000058:12447;BGC0000079:11309;BGC0001042:11028;BGC0000051:9336;BGC0001714:9021;BGC0001072:5341;BGC0001359:5086;BGC0001215:4972;BGC0000157:4584;BGC0000158:4578;BGC0001381:4257
GCA_000384275.KB913036.1.region015	980	79556	-1	COC(C(C)O)C(C)C1OC1(C)CC(C)\C=C\C=C(/C)[C@@H]1OC(CC(O)=O)CC[C@H]1C	0.12074553832806181	0.0	92	0	BGC0001065:14514;BGC0000086:22547;BGC0001042:21221;BGC0001770:19210;BGC0001581:49708;BGC0000052:49708;BGC0000059:27928;BGC0000114:27536;BGC0000106:25813;BGC0001785:22904;BGC0000087:22665;BGC0001653:22122;BGC0001773:21954;BGC0000117:21439;BGC0000058:18810;BGC0000136:15663;BGC0000124:13433;BGC0001580:11706;BGC0000123:8626;BGC0001215:6007;BGC0001662:50982;BGC0000151:47113;BGC0001477:39697;BGC0001700:36697;BGC0000002:32285;BGC0000073:29673;BGC0001523:29580;BGC0000116:26136;BGC0000042:25570;BGC0000082:24969;BGC0000137:24055;BGC0001194:22672;BGC0001648:22321;BGC0001011:22159;BGC0001013:22157;BGC0001349:21859;BGC0001828:20763;BGC0000021:20510;BGC0000148:19441;BGC0000040:17900;BGC0000075:16869;BGC0001690:15343;BGC0000167:14992;BGC0000125:14508;BGC0001491:14502;BGC0001012:13781;BGC0000067:13390;BGC0000074:13312;BGC0000090:12217;BGC0000051:12180
GCA_000378645.KB900166.1.region001	980	79556	-1	C1[C@H]([C@@H]([C@H]([C@@H]([C@H]1N)O[C@@H]2[C@@H]([C@H]([C@@H]([C@H](O2)CN)O)O)O)O)O[C@@H]3[C@@H]([C@H]([C@@H]([C@H](O3)CO)O)N)O)N	0.12267891120545284	0.0	92	0	BGC0000703:2980;BGC0001137:2833;BGC0001048:2824;BGC0001288:1525;BGC0001046:851;BGC0000126:827;BGC0000092:371;BGC0000095:237
GCA_000377605.KB898437.1.region001	980	79556	-1	C1[C@H]([C@@H]([C@H]([C@@H]([C@H]1N)O[C@@H]2[C@@H]([C@H]([C@@H]([C@H](O2)CN)O)O)O)O)O[C@@H]3[C@@H]([C@H]([C@@H]([C@H](O3)CO)O)N)O)N	0.12267891120545284	0.0	92	0	BGC0000703:2882;BGC0001137:2741;BGC0001048:2732;BGC0001288:1523;BGC0001046:852;BGC0000126:828;BGC0000092:372;BGC0000095:238
CNY690.scaffold00022.region001	980	79556	-1	COC(C(C)O)C(C)C1OC1(C)CC(C)\C=C\C=C(/C)[C@@H]1OC(CC(O)=O)CC[C@H]1C	0.12074553832806181	0.0	92	0	BGC0001065:9384;BGC0000110:10829;BGC0000082:10004;BGC0000001:6519;BGC0001477:30333;BGC0001648:15961;BGC0000087:13219;BGC0000086:13156;BGC0000124:12905;BGC0001580:12112;BGC0001011:11815;BGC0001013:11813;BGC0000028:10845;BGC0001653:9668;BGC0000050:9157;BGC0000002:23008;BGC0001785:18243;BGC0000137:17185;BGC0001287:14870;BGC0001003:14048;BGC0000075:13802;BGC0001770:13422;BGC0000106:12446;BGC0000126:10475;BGC0000133:9340;BGC0001051:8147;BGC0000109:8144;BGC0001662:30024;BGC0001581:23920;BGC0000052:23920;BGC0000151:22100;BGC0001700:21835;BGC0000073:20324;BGC0000042:20278;BGC0000021:19069;BGC0001828:16328;BGC0001194:15397;BGC0000040:14541;BGC0001709:13096;BGC0000058:12447;BGC0000079:11309;BGC0001042:11028;BGC0000051:9336;BGC0001714:9021;BGC0001072:5341;BGC0001359:5086;BGC0001215:4972;BGC0000157:4584;BGC0000158:4578;BGC0001381:4257
GCA_000375165.KB896552.1.region001	980	79556	-1	C1[C@H]([C@@H]([C@H]([C@@H]([C@H]1N)O[C@@H]2[C@@H]([C@H]([C@@H]([C@H](O2)CN)O)O)O)O)O[C@@H]3[C@@H]([C@H]([C@@H]([C@H](O3)CO)O)N)O)N	0.12267891120545284	0.0	92	0	BGC0000703:2979;BGC0001137:2834;BGC0001048:2824;BGC0001288:1520;BGC0001046:852;BGC0000126:827;BGC0000092:372;BGC0000095:237
GCA_000375185.KB896727.1.region001	980	79556	-1	C1[C@H]([C@@H]([C@H]([C@@H]([C@H]1N)O[C@@H]2[C@@H]([C@H]([C@@H]([C@H](O2)CN)O)O)O)O)O[C@@H]3[C@@H]([C@H]([C@@H]([C@H](O3)CO)O)N)O)N	0.12267891120545284	0.0	92	0	BGC0000703:2979;BGC0001137:2834;BGC0001048:2824;BGC0001288:1525;BGC0001046:852;BGC0000126:827;BGC0000092:372;BGC0000095:237
CNS296.scaffold00028.region001	980	79556	-1	CC[C@@H](C)[C@H]([C@H](C)C(=O)[C@H](C)/C=C(\C)/C[C@H](C)[C@H]1[C@@H](C(=O)O1)C)O	0.12411166567381243	0.0	92	0	BGC0000051:9101;BGC0000106:16174;BGC0001648:12756;BGC0000075:12247;BGC0000110:8522;BGC0001065:7026;BGC0001662:31694;BGC0001581:26581;BGC0000052:26581;BGC0001523:20212;BGC0000021:19296;BGC0000042:17705;BGC0000137:16920;BGC0001003:14646;BGC0001770:14418;BGC0000082:13628;BGC0000124:13190;BGC0001011:11347;BGC0001013:11345;BGC0001653:10153;BGC0001580:9517;BGC0001666:5822;BGC0001492:3849;BGC0001293:9441;BGC0001051:8323;BGC0000018:7289;BGC0001665:4380;BGC0001477:29068;BGC0001700:27463;BGC0000002:22050;BGC0000073:21523;BGC0000151:21190;BGC0001785:18461;BGC0000040:15948;BGC0000087:15834;BGC0000086:15728;BGC0000058:15419;BGC0001194:14503;BGC0001709:14367;BGC0000059:14332;BGC0001042:14172;BGC0001287:13820;BGC0000100:13537;BGC0001349:13518;BGC0000142:13449;BGC0001670:12947;BGC0000117:12894;BGC0001759:12664;BGC0001348:12479;BGC0000116:12258
CNS296.scaffold00028.region001	980	79556	-1	CC[C@H]1[C@@H](OC1=O)[C@@H](C)C/C(=C/[C@@H](C)C(=O)[C@@H](C)[C@@H]([C@H](C)CC)O)/C	0.12199533328323126	0.0	92	0	BGC0000051:9101;BGC0000106:16174;BGC0001648:12756;BGC0000075:12247;BGC0000110:8522;BGC0001065:7026;BGC0001662:31694;BGC0001581:26581;BGC0000052:26581;BGC0001523:20212;BGC0000021:19296;BGC0000042:17705;BGC0000137:16920;BGC0001003:14646;BGC0001770:14418;BGC0000082:13628;BGC0000124:13190;BGC0001011:11347;BGC0001013:11345;BGC0001653:10153;BGC0001580:9517;BGC0001666:5822;BGC0001492:3849;BGC0001293:9441;BGC0001051:8323;BGC0000018:7289;BGC0001665:4380;BGC0001477:29068;BGC0001700:27463;BGC0000002:22050;BGC0000073:21523;BGC0000151:21190;BGC0001785:18461;BGC0000040:15948;BGC0000087:15834;BGC0000086:15728;BGC0000058:15419;BGC0001194:14503;BGC0001709:14367;BGC0000059:14332;BGC0001042:14172;BGC0001287:13820;BGC0000100:13537;BGC0001349:13518;BGC0000142:13449;BGC0001670:12947;BGC0000117:12894;BGC0001759:12664;BGC0001348:12479;BGC0000116:12258
CNQ884.scaffold00037.region001	980	79556	-1	C1[C@H]([C@@H]([C@H]([C@@H]([C@H]1N)O[C@@H]2[C@@H]([C@H]([C@@H]([C@H](O2)CN)O)O)O)O)O[C@@H]3[C@@H]([C@H]([C@@H]([C@H](O3)CO)O)N)O)N	0.12267891120545284	0.0	92	0	BGC0000703:2981;BGC0001137:2836;BGC0001048:2826;BGC0001288:1522;BGC0001046:852;BGC0000126:827;BGC0000092:372;BGC0000095:237
GCA_000514955.AZWX01000038.1.region001	980	79556	-1	C1[C@H]([C@@H]([C@H]([C@@H]([C@H]1N)O[C@@H]2[C@@H]([C@H]([C@@H]([C@H](O2)CN)O)O)O)O)O[C@@H]3[C@@H]([C@H]([C@@H]([C@H](O3)CO)O)N)O)N	0.12267891120545284	0.0	92	0	BGC0000703:2979;BGC0001137:2837;BGC0001048:2826;BGC0001288:1523;BGC0001046:852;BGC0000126:828;BGC0000092:372;BGC0000095:238
GCA_000514975.AZWY01000034.1.region001	980	79556	-1	CC[C@@H](C)[C@H]([C@H](C)C(=O)[C@H](C)/C=C(\C)/C[C@H](C)[C@H]1[C@@H](C(=O)O1)C)O	0.12411166567381243	0.0	92	0	BGC0000051:10241;BGC0001653:8128;BGC0001580:8100;BGC0000110:7043;BGC0001065:6442;BGC0000024:5623;BGC0001477:21344;BGC0001581:19332;BGC0000052:19332;BGC0000073:18113;BGC0001523:13513;BGC0000137:13330;BGC0000087:13272;BGC0001828:13246;BGC0000021:13123;BGC0000106:11968;BGC0000082:11585;BGC0001648:10700;BGC0000124:8674;BGC0001770:8498;BGC0001051:7625;BGC0001293:5972;BGC0001298:5071;BGC0001381:4198;BGC0001215:4430;BGC0001662:22388;BGC0001700:21726;BGC0000151:19259;BGC0000002:18509;BGC0000114:17598;BGC0001785:15375;BGC0000042:14967;BGC0000086:13190;BGC0000058:12341;BGC0001042:11664;BGC0001194:11065;BGC0001349:10973;BGC0001690:10741;BGC0000040:10428;BGC0001011:10388;BGC0001013:10387;BGC0000115:10279;BGC0001709:10121;BGC0000075:10076;BGC0000167:9751;BGC0001003:9636;BGC0000125:9552;BGC0000059:9116;BGC0000136:8741;BGC0000116:8705
GCA_000514975.AZWY01000034.1.region001	980	79556	-1	CC[C@H]1[C@@H](OC1=O)[C@@H](C)C/C(=C/[C@@H](C)C(=O)[C@@H](C)[C@@H]([C@H](C)CC)O)/C	0.12199533328323126	0.0	92	0	BGC0000051:10241;BGC0001653:8128;BGC0001580:8100;BGC0000110:7043;BGC0001065:6442;BGC0000024:5623;BGC0001477:21344;BGC0001581:19332;BGC0000052:19332;BGC0000073:18113;BGC0001523:13513;BGC0000137:13330;BGC0000087:13272;BGC0001828:13246;BGC0000021:13123;BGC0000106:11968;BGC0000082:11585;BGC0001648:10700;BGC0000124:8674;BGC0001770:8498;BGC0001051:7625;BGC0001293:5972;BGC0001298:5071;BGC0001381:4198;BGC0001215:4430;BGC0001662:22388;BGC0001700:21726;BGC0000151:19259;BGC0000002:18509;BGC0000114:17598;BGC0001785:15375;BGC0000042:14967;BGC0000086:13190;BGC0000058:12341;BGC0001042:11664;BGC0001194:11065;BGC0001349:10973;BGC0001690:10741;BGC0000040:10428;BGC0001011:10388;BGC0001013:10387;BGC0000115:10279;BGC0001709:10121;BGC0000075:10076;BGC0000167:9751;BGC0001003:9636;BGC0000125:9552;BGC0000059:9116;BGC0000136:8741;BGC0000116:8705
GCA_000515135.AZXG01000036.1.region001	980	79556	-1	C1[C@H]([C@@H]([C@H]([C@@H]([C@H]1N)O[C@@H]2[C@@H]([C@H]([C@@H]([C@H](O2)CN)O)O)O)O)O[C@@H]3[C@@H]([C@H]([C@@H]([C@H](O3)CO)O)N)O)N	0.12267891120545284	0.0	92	0	BGC0000703:2942;BGC0001137:2799;BGC0001048:2775;BGC0001288:1526;BGC0001046:854;BGC0000126:830;BGC0000092:372;BGC0000095:237
GCA_000424745.AUKM01000043.1.region001	980	79556	-1	C1[C@H]([C@@H]([C@H]([C@@H]([C@H]1N)O[C@@H]2[C@@H]([C@H]([C@@H]([C@H](O2)CN)O)O)O)O)O[C@@H]3[C@@H]([C@H]([C@@H]([C@H](O3)CO)O)N)O)N	0.12267891120545284	0.0	92	0	BGC0000703:2981;BGC0001137:2835;BGC0001048:2825;BGC0001288:1535;BGC0001046:856;BGC0000126:833;BGC0000092:375;BGC0000095:240
GCA_000424885.AUKT01000041.1.region001	980	79556	-1	C1[C@H]([C@@H]([C@H]([C@@H]([C@H]1N)O[C@@H]2[C@@H]([C@H]([C@@H]([C@H](O2)CN)O)O)O)O)O[C@@H]3[C@@H]([C@H]([C@@H]([C@H](O3)CO)O)N)O)N	0.12267891120545284	0.0	92	0	BGC0000703:2978;BGC0001137:2832;BGC0001048:2823;BGC0001288:1539;BGC0001046:856;BGC0000126:833;BGC0000092:375;BGC0000095:240
GCA_000482565.AXVS01000041.1.region001	980	79556	-1	C1[C@H]([C@@H]([C@H]([C@@H]([C@H]1N)O[C@@H]2[C@@H]([C@H]([C@@H]([C@H](O2)CN)O)O)O)O)O[C@@H]3[C@@H]([C@H]([C@@H]([C@H](O3)CO)O)N)O)N	0.12267891120545284	0.0	92	0	BGC0000703:2977;BGC0001137:2833;BGC0001048:2818;BGC0001288:1522;BGC0001046:852;BGC0000126:827;BGC0000092:372;BGC0000095:237
GCA_000514615.AZWG01000036.1.region001	980	79556	-1	CC[C@@H](C)[C@H]([C@H](C)C(=O)[C@H](C)/C=C(\C)/C[C@H](C)[C@H]1[C@@H](C(=O)O1)C)O	0.12411166567381243	0.0	92	0	BGC0000051:8644;BGC0001653:8097;BGC0001580:8069;BGC0001065:6402;BGC0000024:5598;BGC0001477:20972;BGC0000073:17814;BGC0000052:16372;BGC0001581:16372;BGC0000087:14077;BGC0000137:13283;BGC0000021:13075;BGC0001828:12729;BGC0000106:11910;BGC0000082:11523;BGC0001648:10635;BGC0000059:10467;BGC0000124:8605;BGC0001702:8268;BGC0001770:8193;BGC0000110:7747;BGC0001051:7607;BGC0001293:5926;BGC0001298:5034;BGC0001381:4192;BGC0001199:6898;BGC0001665:5270;BGC0001215:4418;BGC0001662:22591;BGC0001700:21662;BGC0000151:19449;BGC0000002:18465;BGC0000114:16764;BGC0000042:14889;BGC0001785:14398;BGC0000086:13983;BGC0000105:13177;BGC0001523:13063;BGC0000058:12243;BGC0001042:11629;BGC0001349:10924;BGC0001011:10370;BGC0001013:10368;BGC0001194:10089;BGC0001709:10082;BGC0000075:10016;BGC0000116:9849;BGC0001003:9578;BGC0000167:9511;BGC0000136:8703
GCA_000514615.AZWG01000036.1.region001	980	79556	-1	CC[C@H]1[C@@H](OC1=O)[C@@H](C)C/C(=C/[C@@H](C)C(=O)[C@@H](C)[C@@H]([C@H](C)CC)O)/C	0.12199533328323126	0.0	92	0	BGC0000051:8644;BGC0001653:8097;BGC0001580:8069;BGC0001065:6402;BGC0000024:5598;BGC0001477:20972;BGC0000073:17814;BGC0000052:16372;BGC0001581:16372;BGC0000087:14077;BGC0000137:13283;BGC0000021:13075;BGC0001828:12729;BGC0000106:11910;BGC0000082:11523;BGC0001648:10635;BGC0000059:10467;BGC0000124:8605;BGC0001702:8268;BGC0001770:8193;BGC0000110:7747;BGC0001051:7607;BGC0001293:5926;BGC0001298:5034;BGC0001381:4192;BGC0001199:6898;BGC0001665:5270;BGC0001215:4418;BGC0001662:22591;BGC0001700:21662;BGC0000151:19449;BGC0000002:18465;BGC0000114:16764;BGC0000042:14889;BGC0001785:14398;BGC0000086:13983;BGC0000105:13177;BGC0001523:13063;BGC0000058:12243;BGC0001042:11629;BGC0001349:10924;BGC0001011:10370;BGC0001013:10368;BGC0001194:10089;BGC0001709:10082;BGC0000075:10016;BGC0000116:9849;BGC0001003:9578;BGC0000167:9511;BGC0000136:8703
GCA_000378705.KB905224.1.region001	980	79569	-1	CC(CCC\C=C\CCCNC(N)=N)C1OC(=O)\C(C)=C/C=C\C(C)C(O)CC(O)C(C)C(O)CCC(C)C(O)CC2(O)OC(CC(O)C2O)CC(CC(O)CC(O)CC(O)\C(C)=C/C=C\C1C)OC(=O)CC(O)=O	0.07706864170447679	0.0	92	0	BGC0001523:12096;BGC0001065:3961;BGC0000137:17384;BGC0000106:13473;BGC0001003:13438;BGC0000082:10942;BGC0001770:10843;BGC0000042:10743;BGC0000087:10028;BGC0001042:9478;BGC0001293:9404;BGC0001709:9327;BGC0000075:9122;BGC0001648:7370;BGC0000167:7150;BGC0000110:6281;BGC0001653:5794;BGC0001580:5698;BGC0001662:26654;BGC0001477:25068;BGC0000052:24882;BGC0001581:24882;BGC0001700:21006;BGC0001785:16774;BGC0000073:15176;BGC0000002:14147;BGC0000021:13687;BGC0000151:13657;BGC0000108:13633;BGC0000040:13515;BGC0001287:12577;BGC0001690:12278;BGC0000058:11561;BGC0000059:11541;BGC0000114:10853;BGC0000125:10727;BGC0001702:10661;BGC0001303:10657;BGC0000124:10357;BGC0000136:9698;BGC0001759:9474;BGC0001348:9425;BGC0001194:9395;BGC0000053:8857;BGC0000086:8804;BGC0000142:8781;BGC0001011:8728;BGC0001013:8726;BGC0001349:8662;BGC0000097:8191
GCA_000384275.KB913036.1.region015	980	79569	-1	COC(C(C)O)C(C)C1OC1(C)CC(C)\C=C\C=C(/C)[C@@H]1OC(CC(O)=O)CC[C@H]1C	0.15398259998576183	0.0	92	0	BGC0001065:14514;BGC0000086:22547;BGC0001042:21221;BGC0001770:19210;BGC0001581:49708;BGC0000052:49708;BGC0000059:27928;BGC0000114:27536;BGC0000106:25813;BGC0001785:22904;BGC0000087:22665;BGC0001653:22122;BGC0001773:21954;BGC0000117:21439;BGC0000058:18810;BGC0000136:15663;BGC0000124:13433;BGC0001580:11706;BGC0000123:8626;BGC0001215:6007;BGC0001662:50982;BGC0000151:47113;BGC0001477:39697;BGC0001700:36697;BGC0000002:32285;BGC0000073:29673;BGC0001523:29580;BGC0000116:26136;BGC0000042:25570;BGC0000082:24969;BGC0000137:24055;BGC0001194:22672;BGC0001648:22321;BGC0001011:22159;BGC0001013:22157;BGC0001349:21859;BGC0001828:20763;BGC0000021:20510;BGC0000148:19441;BGC0000040:17900;BGC0000075:16869;BGC0001690:15343;BGC0000167:14992;BGC0000125:14508;BGC0001491:14502;BGC0001012:13781;BGC0000067:13390;BGC0000074:13312;BGC0000090:12217;BGC0000051:12180
CNH713.scaffold00010.region001	980	79569	-1	CC(CCC\C=C\CCCNC(N)=N)C1OC(=O)\C(C)=C/C=C\C(C)C(O)CC(O)C(C)C(O)CCC(C)C(O)CC2(O)OC(CC(O)C2O)CC(CC(O)CC(O)CC(O)\C(C)=C/C=C\C1C)OC(=O)CC(O)=O	0.07706864170447679	0.0	92	0	BGC0001523:13758;BGC0000106:11956;BGC0000051:10240;BGC0001653:8130;BGC0001580:8092;BGC0001065:6419;BGC0000024:5610;BGC0001477:21298;BGC0000052:19018;BGC0001581:19018;BGC0000073:17852;BGC0000021:13725;BGC0000137:13312;BGC0001709:12630;BGC0000082:11537;BGC0001648:10682;BGC0001770:8729;BGC0000124:8619;BGC0001051:7622;BGC0001293:5911;BGC0001298:5055;BGC0001381:4205;BGC0001665:5278;BGC0001215:4421;BGC0001662:22362;BGC0001700:21677;BGC0000151:19243;BGC0000002:18491;BGC0000114:17039;BGC0000042:15871;BGC0001785:14436;BGC0000087:14141;BGC0000086:14051;BGC0000105:14012;BGC0000058:12272;BGC0000059:11650;BGC0001042:11627;BGC0000116:11064;BGC0000075:10980;BGC0001828:10738;BGC0000040:10366;BGC0001194:10091;BGC0000117:9697;BGC0001349:9667;BGC0001003:9605;BGC0000167:9495;BGC0001702:9444;BGC0001533:9234;BGC0000031:9217;BGC0000136:8730
GCA_000378645.KB900166.1.region001	980	79569	-1	C1[C@H]([C@@H]([C@H]([C@@H]([C@H]1N)O[C@@H]2[C@@H]([C@H]([C@@H]([C@H](O2)CN)O)O)O)O)O[C@@H]3[C@@H]([C@H]([C@@H]([C@H](O3)CO)O)N)O)N	0.12321589683476913	0.0	92	0	BGC0000703:2980;BGC0001137:2833;BGC0001048:2824;BGC0001288:1525;BGC0001046:851;BGC0000126:827;BGC0000092:371;BGC0000095:237
GCA_000377605.KB898437.1.region001	980	79569	-1	C1[C@H]([C@@H]([C@H]([C@@H]([C@H]1N)O[C@@H]2[C@@H]([C@H]([C@@H]([C@H](O2)CN)O)O)O)O)O[C@@H]3[C@@H]([C@H]([C@@H]([C@H](O3)CO)O)N)O)N	0.12321589683476913	0.0	92	0	BGC0000703:2882;BGC0001137:2741;BGC0001048:2732;BGC0001288:1523;BGC0001046:852;BGC0000126:828;BGC0000092:372;BGC0000095:238
CNY690.scaffold00022.region001	980	79569	-1	COC(C(C)O)C(C)C1OC1(C)CC(C)\C=C\C=C(/C)[C@@H]1OC(CC(O)=O)CC[C@H]1C	0.15398259998576183	0.0	92	0	BGC0001065:9384;BGC0000110:10829;BGC0000082:10004;BGC0000001:6519;BGC0001477:30333;BGC0001648:15961;BGC0000087:13219;BGC0000086:13156;BGC0000124:12905;BGC0001580:12112;BGC0001011:11815;BGC0001013:11813;BGC0000028:10845;BGC0001653:9668;BGC0000050:9157;BGC0000002:23008;BGC0001785:18243;BGC0000137:17185;BGC0001287:14870;BGC0001003:14048;BGC0000075:13802;BGC0001770:13422;BGC0000106:12446;BGC0000126:10475;BGC0000133:9340;BGC0001051:8147;BGC0000109:8144;BGC0001662:30024;BGC0001581:23920;BGC0000052:23920;BGC0000151:22100;BGC0001700:21835;BGC0000073:20324;BGC0000042:20278;BGC0000021:19069;BGC0001828:16328;BGC0001194:15397;BGC0000040:14541;BGC0001709:13096;BGC0000058:12447;BGC0000079:11309;BGC0001042:11028;BGC0000051:9336;BGC0001714:9021;BGC0001072:5341;BGC0001359:5086;BGC0001215:4972;BGC0000157:4584;BGC0000158:4578;BGC0001381:4257
GCA_000373845.KB892548.1.region001	980	79569	-1	CC(CCC\C=C\CCCNC(N)=N)C1OC(=O)\C(C)=C/C=C\C(C)C(O)CC(O)C(C)C(O)CCC(C)C(O)CC2(O)OC(CC(O)C2O)CC(CC(O)CC(O)CC(O)\C(C)=C/C=C\C1C)OC(=O)CC(O)=O	0.07706864170447679	0.0	92	0	BGC0001523:13504;BGC0000106:11712;BGC0000051:10256;BGC0001653:8125;BGC0001580:8109;BGC0000110:7038;BGC0001065:6428;BGC0000024:5622;BGC0001477:24141;BGC0000052:19063;BGC0001581:19063;BGC0000073:17879;BGC0000137:13333;BGC0000087:13241;BGC0000021:13115;BGC0001785:12911;BGC0001828:12776;BGC0000082:11318;BGC0001648:10447;BGC0000124:8649;BGC0001770:8471;BGC0001051:7615;BGC0001293:5951;BGC0001298:5066;BGC0001381:4193;BGC0001215:4441;BGC0001662:27497;BGC0001700:21716;BGC0000151:19266;BGC0000114:18770;BGC0000002:18504;BGC0000042:14957;BGC0000105:14796;BGC0000086:13158;BGC0000058:12302;BGC0001042:11640;BGC0001194:11068;BGC0001690:10734;BGC0001011:10401;BGC0001013:10400;BGC0000040:10134;BGC0001709:10124;BGC0000116:9883;BGC0000075:9785;BGC0001349:9674;BGC0001003:9605;BGC0000167:9530;BGC0000117:9367;BGC0000059:9107;BGC0000142:8790
GCA_000375145.KB896486.1.region001	980	79569	-1	CC(CCC\C=C\CCCNC(N)=N)C1OC(=O)\C(C)=C/C=C\C(C)C(O)CC(O)C(C)C(O)CCC(C)C(O)CC2(O)OC(CC(O)C2O)CC(CC(O)CC(O)CC(O)\C(C)=C/C=C\C1C)OC(=O)CC(O)=O	0.07706864170447679	0.0	92	0	BGC0001523:13476;BGC0000106:11719;BGC0000051:10238;BGC0001653:8135;BGC0001580:8096;BGC0000110:7033;BGC0001065:6438;BGC0001662:25870;BGC0001477:24125;BGC0000052:19019;BGC0001581:19019;BGC0000073:18082;BGC0000021:13337;BGC0000087:13239;BGC0001828:13226;BGC0001785:12914;BGC0000137:12227;BGC0000082:11570;BGC0001648:10436;BGC0000124:8645;BGC0001770:8482;BGC0001051:7608;BGC0001293:5956;BGC0001298:5061;BGC0000024:4559;BGC0001381:4182;BGC0001215:4432;BGC0001700:21682;BGC0000151:19255;BGC0000002:18496;BGC0000114:17063;BGC0000042:14951;BGC0000105:14763;BGC0000086:13156;BGC0000058:12310;BGC0001042:11629;BGC0001194:11065;BGC0001011:10402;BGC0001013:10400;BGC0000040:10393;BGC0001709:10104;BGC0000075:10056;BGC0000116:9894;BGC0001349:9673;BGC0000117:9631;BGC0001003:9605;BGC0001702:9531;BGC0000167:9510;BGC0001690:9498;BGC0000059:9112
GCA_000375165.KB896552.1.region001	980	79569	-1	C1[C@H]([C@@H]([C@H]([C@@H]([C@H]1N)O[C@@H]2[C@@H]([C@H]([C@@H]([C@H](O2)CN)O)O)O)O)O[C@@H]3[C@@H]([C@H]([C@@H]([C@H](O3)CO)O)N)O)N	0.12321589683476913	0.0	92	0	BGC0000703:2979;BGC0001137:2834;BGC0001048:2824;BGC0001288:1520;BGC0001046:852;BGC0000126:827;BGC0000092:372;BGC0000095:237
GCA_000375185.KB896727.1.region001	980	79569	-1	C1[C@H]([C@@H]([C@H]([C@@H]([C@H]1N)O[C@@H]2[C@@H]([C@H]([C@@H]([C@H](O2)CN)O)O)O)O)O[C@@H]3[C@@H]([C@H]([C@@H]([C@H](O3)CO)O)N)O)N	0.12321589683476913	0.0	92	0	BGC0000703:2979;BGC0001137:2834;BGC0001048:2824;BGC0001288:1525;BGC0001046:852;BGC0000126:827;BGC0000092:372;BGC0000095:237
CNS296.scaffold00028.region001	980	79569	-1	CC[C@@H](C)[C@H]([C@H](C)C(=O)[C@H](C)/C=C(\C)/C[C@H](C)[C@H]1[C@@H](C(=O)O1)C)O	0.1799169515807898	0.0	92	0	BGC0000051:9101;BGC0000106:16174;BGC0001648:12756;BGC0000075:12247;BGC0000110:8522;BGC0001065:7026;BGC0001662:31694;BGC0001581:26581;BGC0000052:26581;BGC0001523:20212;BGC0000021:19296;BGC0000042:17705;BGC0000137:16920;BGC0001003:14646;BGC0001770:14418;BGC0000082:13628;BGC0000124:13190;BGC0001011:11347;BGC0001013:11345;BGC0001653:10153;BGC0001580:9517;BGC0001666:5822;BGC0001492:3849;BGC0001293:9441;BGC0001051:8323;BGC0000018:7289;BGC0001665:4380;BGC0001477:29068;BGC0001700:27463;BGC0000002:22050;BGC0000073:21523;BGC0000151:21190;BGC0001785:18461;BGC0000040:15948;BGC0000087:15834;BGC0000086:15728;BGC0000058:15419;BGC0001194:14503;BGC0001709:14367;BGC0000059:14332;BGC0001042:14172;BGC0001287:13820;BGC0000100:13537;BGC0001349:13518;BGC0000142:13449;BGC0001670:12947;BGC0000117:12894;BGC0001759:12664;BGC0001348:12479;BGC0000116:12258
CNS296.scaffold00028.region001	980	79569	-1	CC[C@H]1[C@@H](OC1=O)[C@@H](C)C/C(=C/[C@@H](C)C(=O)[C@@H](C)[C@@H]([C@H](C)CC)O)/C	0.17725189840552188	0.0	92	0	BGC0000051:9101;BGC0000106:16174;BGC0001648:12756;BGC0000075:12247;BGC0000110:8522;BGC0001065:7026;BGC0001662:31694;BGC0001581:26581;BGC0000052:26581;BGC0001523:20212;BGC0000021:19296;BGC0000042:17705;BGC0000137:16920;BGC0001003:14646;BGC0001770:14418;BGC0000082:13628;BGC0000124:13190;BGC0001011:11347;BGC0001013:11345;BGC0001653:10153;BGC0001580:9517;BGC0001666:5822;BGC0001492:3849;BGC0001293:9441;BGC0001051:8323;BGC0000018:7289;BGC0001665:4380;BGC0001477:29068;BGC0001700:27463;BGC0000002:22050;BGC0000073:21523;BGC0000151:21190;BGC0001785:18461;BGC0000040:15948;BGC0000087:15834;BGC0000086:15728;BGC0000058:15419;BGC0001194:14503;BGC0001709:14367;BGC0000059:14332;BGC0001042:14172;BGC0001287:13820;BGC0000100:13537;BGC0001349:13518;BGC0000142:13449;BGC0001670:12947;BGC0000117:12894;BGC0001759:12664;BGC0001348:12479;BGC0000116:12258
CNQ884.scaffold00037.region001	980	79569	-1	C1[C@H]([C@@H]([C@H]([C@@H]([C@H]1N)O[C@@H]2[C@@H]([C@H]([C@@H]([C@H](O2)CN)O)O)O)O)O[C@@H]3[C@@H]([C@H]([C@@H]([C@H](O3)CO)O)N)O)N	0.12321589683476913	0.0	92	0	BGC0000703:2981;BGC0001137:2836;BGC0001048:2826;BGC0001288:1522;BGC0001046:852;BGC0000126:827;BGC0000092:372;BGC0000095:237
GCA_000514955.AZWX01000038.1.region001	980	79569	-1	C1[C@H]([C@@H]([C@H]([C@@H]([C@H]1N)O[C@@H]2[C@@H]([C@H]([C@@H]([C@H](O2)CN)O)O)O)O)O[C@@H]3[C@@H]([C@H]([C@@H]([C@H](O3)CO)O)N)O)N	0.12321589683476913	0.0	92	0	BGC0000703:2979;BGC0001137:2837;BGC0001048:2826;BGC0001288:1523;BGC0001046:852;BGC0000126:828;BGC0000092:372;BGC0000095:238
GCA_000514975.AZWY01000034.1.region001	980	79569	-1	CC[C@@H](C)[C@H]([C@H](C)C(=O)[C@H](C)/C=C(\C)/C[C@H](C)[C@H]1[C@@H](C(=O)O1)C)O	0.1799169515807898	0.0	92	0	BGC0000051:10241;BGC0001653:8128;BGC0001580:8100;BGC0000110:7043;BGC0001065:6442;BGC0000024:5623;BGC0001477:21344;BGC0001581:19332;BGC0000052:19332;BGC0000073:18113;BGC0001523:13513;BGC0000137:13330;BGC0000087:13272;BGC0001828:13246;BGC0000021:13123;BGC0000106:11968;BGC0000082:11585;BGC0001648:10700;BGC0000124:8674;BGC0001770:8498;BGC0001051:7625;BGC0001293:5972;BGC0001298:5071;BGC0001381:4198;BGC0001215:4430;BGC0001662:22388;BGC0001700:21726;BGC0000151:19259;BGC0000002:18509;BGC0000114:17598;BGC0001785:15375;BGC0000042:14967;BGC0000086:13190;BGC0000058:12341;BGC0001042:11664;BGC0001194:11065;BGC0001349:10973;BGC0001690:10741;BGC0000040:10428;BGC0001011:10388;BGC0001013:10387;BGC0000115:10279;BGC0001709:10121;BGC0000075:10076;BGC0000167:9751;BGC0001003:9636;BGC0000125:9552;BGC0000059:9116;BGC0000136:8741;BGC0000116:8705
GCA_000514975.AZWY01000034.1.region001	980	79569	-1	CC[C@H]1[C@@H](OC1=O)[C@@H](C)C/C(=C/[C@@H](C)C(=O)[C@@H](C)[C@@H]([C@H](C)CC)O)/C	0.17725189840552188	0.0	92	0	BGC0000051:10241;BGC0001653:8128;BGC0001580:8100;BGC0000110:7043;BGC0001065:6442;BGC0000024:5623;BGC0001477:21344;BGC0001581:19332;BGC0000052:19332;BGC0000073:18113;BGC0001523:13513;BGC0000137:13330;BGC0000087:13272;BGC0001828:13246;BGC0000021:13123;BGC0000106:11968;BGC0000082:11585;BGC0001648:10700;BGC0000124:8674;BGC0001770:8498;BGC0001051:7625;BGC0001293:5972;BGC0001298:5071;BGC0001381:4198;BGC0001215:4430;BGC0001662:22388;BGC0001700:21726;BGC0000151:19259;BGC0000002:18509;BGC0000114:17598;BGC0001785:15375;BGC0000042:14967;BGC0000086:13190;BGC0000058:12341;BGC0001042:11664;BGC0001194:11065;BGC0001349:10973;BGC0001690:10741;BGC0000040:10428;BGC0001011:10388;BGC0001013:10387;BGC0000115:10279;BGC0001709:10121;BGC0000075:10076;BGC0000167:9751;BGC0001003:9636;BGC0000125:9552;BGC0000059:9116;BGC0000136:8741;BGC0000116:8705
GCA_000515135.AZXG01000036.1.region001	980	79569	-1	C1[C@H]([C@@H]([C@H]([C@@H]([C@H]1N)O[C@@H]2[C@@H]([C@H]([C@@H]([C@H](O2)CN)O)O)O)O)O[C@@H]3[C@@H]([C@H]([C@@H]([C@H](O3)CO)O)N)O)N	0.12321589683476913	0.0	92	0	BGC0000703:2942;BGC0001137:2799;BGC0001048:2775;BGC0001288:1526;BGC0001046:854;BGC0000126:830;BGC0000092:372;BGC0000095:237
GCA_000424745.AUKM01000043.1.region001	980	79569	-1	C1[C@H]([C@@H]([C@H]([C@@H]([C@H]1N)O[C@@H]2[C@@H]([C@H]([C@@H]([C@H](O2)CN)O)O)O)O)O[C@@H]3[C@@H]([C@H]([C@@H]([C@H](O3)CO)O)N)O)N	0.12321589683476913	0.0	92	0	BGC0000703:2981;BGC0001137:2835;BGC0001048:2825;BGC0001288:1535;BGC0001046:856;BGC0000126:833;BGC0000092:375;BGC0000095:240
GCA_000424885.AUKT01000041.1.region001	980	79569	-1	C1[C@H]([C@@H]([C@H]([C@@H]([C@H]1N)O[C@@H]2[C@@H]([C@H]([C@@H]([C@H](O2)CN)O)O)O)O)O[C@@H]3[C@@H]([C@H]([C@@H]([C@H](O3)CO)O)N)O)N	0.12321589683476913	0.0	92	0	BGC0000703:2978;BGC0001137:2832;BGC0001048:2823;BGC0001288:1539;BGC0001046:856;BGC0000126:833;BGC0000092:375;BGC0000095:240
GCA_000482565.AXVS01000041.1.region001	980	79569	-1	C1[C@H]([C@@H]([C@H]([C@@H]([C@H]1N)O[C@@H]2[C@@H]([C@H]([C@@H]([C@H](O2)CN)O)O)O)O)O[C@@H]3[C@@H]([C@H]([C@@H]([C@H](O3)CO)O)N)O)N	0.12321589683476913	0.0	92	0	BGC0000703:2977;BGC0001137:2833;BGC0001048:2818;BGC0001288:1522;BGC0001046:852;BGC0000126:827;BGC0000092:372;BGC0000095:237
GCA_000514615.AZWG01000036.1.region001	980	79569	-1	CC[C@@H](C)[C@H]([C@H](C)C(=O)[C@H](C)/C=C(\C)/C[C@H](C)[C@H]1[C@@H](C(=O)O1)C)O	0.1799169515807898	0.0	92	0	BGC0000051:8644;BGC0001653:8097;BGC0001580:8069;BGC0001065:6402;BGC0000024:5598;BGC0001477:20972;BGC0000073:17814;BGC0000052:16372;BGC0001581:16372;BGC0000087:14077;BGC0000137:13283;BGC0000021:13075;BGC0001828:12729;BGC0000106:11910;BGC0000082:11523;BGC0001648:10635;BGC0000059:10467;BGC0000124:8605;BGC0001702:8268;BGC0001770:8193;BGC0000110:7747;BGC0001051:7607;BGC0001293:5926;BGC0001298:5034;BGC0001381:4192;BGC0001199:6898;BGC0001665:5270;BGC0001215:4418;BGC0001662:22591;BGC0001700:21662;BGC0000151:19449;BGC0000002:18465;BGC0000114:16764;BGC0000042:14889;BGC0001785:14398;BGC0000086:13983;BGC0000105:13177;BGC0001523:13063;BGC0000058:12243;BGC0001042:11629;BGC0001349:10924;BGC0001011:10370;BGC0001013:10368;BGC0001194:10089;BGC0001709:10082;BGC0000075:10016;BGC0000116:9849;BGC0001003:9578;BGC0000167:9511;BGC0000136:8703
GCA_000514615.AZWG01000036.1.region001	980	79569	-1	CC[C@H]1[C@@H](OC1=O)[C@@H](C)C/C(=C/[C@@H](C)C(=O)[C@@H](C)[C@@H]([C@H](C)CC)O)/C	0.17725189840552188	0.0	92	0	BGC0000051:8644;BGC0001653:8097;BGC0001580:8069;BGC0001065:6402;BGC0000024:5598;BGC0001477:20972;BGC0000073:17814;BGC0000052:16372;BGC0001581:16372;BGC0000087:14077;BGC0000137:13283;BGC0000021:13075;BGC0001828:12729;BGC0000106:11910;BGC0000082:11523;BGC0001648:10635;BGC0000059:10467;BGC0000124:8605;BGC0001702:8268;BGC0001770:8193;BGC0000110:7747;BGC0001051:7607;BGC0001293:5926;BGC0001298:5034;BGC0001381:4192;BGC0001199:6898;BGC0001665:5270;BGC0001215:4418;BGC0001662:22591;BGC0001700:21662;BGC0000151:19449;BGC0000002:18465;BGC0000114:16764;BGC0000042:14889;BGC0001785:14398;BGC0000086:13983;BGC0000105:13177;BGC0001523:13063;BGC0000058:12243;BGC0001042:11629;BGC0001349:10924;BGC0001011:10370;BGC0001013:10368;BGC0001194:10089;BGC0001709:10082;BGC0000075:10016;BGC0000116:9849;BGC0001003:9578;BGC0000167:9511;BGC0000136:8703
GCA_000384275.KB913036.1.region015	980	79890	-1	COC(C(C)O)C(C)C1OC1(C)CC(C)\C=C\C=C(/C)[C@@H]1OC(CC(O)=O)CC[C@H]1C	0.08536111696821497	0.0	92	0	BGC0001065:14514;BGC0000086:22547;BGC0001042:21221;BGC0001770:19210;BGC0001581:49708;BGC0000052:49708;BGC0000059:27928;BGC0000114:27536;BGC0000106:25813;BGC0001785:22904;BGC0000087:22665;BGC0001653:22122;BGC0001773:21954;BGC0000117:21439;BGC0000058:18810;BGC0000136:15663;BGC0000124:13433;BGC0001580:11706;BGC0000123:8626;BGC0001215:6007;BGC0001662:50982;BGC0000151:47113;BGC0001477:39697;BGC0001700:36697;BGC0000002:32285;BGC0000073:29673;BGC0001523:29580;BGC0000116:26136;BGC0000042:25570;BGC0000082:24969;BGC0000137:24055;BGC0001194:22672;BGC0001648:22321;BGC0001011:22159;BGC0001013:22157;BGC0001349:21859;BGC0001828:20763;BGC0000021:20510;BGC0000148:19441;BGC0000040:17900;BGC0000075:16869;BGC0001690:15343;BGC0000167:14992;BGC0000125:14508;BGC0001491:14502;BGC0001012:13781;BGC0000067:13390;BGC0000074:13312;BGC0000090:12217;BGC0000051:12180
CNY690.scaffold00022.region001	980	79890	-1	COC(C(C)O)C(C)C1OC1(C)CC(C)\C=C\C=C(/C)[C@@H]1OC(CC(O)=O)CC[C@H]1C	0.08536111696821497	0.0	92	0	BGC0001065:9384;BGC0000110:10829;BGC0000082:10004;BGC0000001:6519;BGC0001477:30333;BGC0001648:15961;BGC0000087:13219;BGC0000086:13156;BGC0000124:12905;BGC0001580:12112;BGC0001011:11815;BGC0001013:11813;BGC0000028:10845;BGC0001653:9668;BGC0000050:9157;BGC0000002:23008;BGC0001785:18243;BGC0000137:17185;BGC0001287:14870;BGC0001003:14048;BGC0000075:13802;BGC0001770:13422;BGC0000106:12446;BGC0000126:10475;BGC0000133:9340;BGC0001051:8147;BGC0000109:8144;BGC0001662:30024;BGC0001581:23920;BGC0000052:23920;BGC0000151:22100;BGC0001700:21835;BGC0000073:20324;BGC0000042:20278;BGC0000021:19069;BGC0001828:16328;BGC0001194:15397;BGC0000040:14541;BGC0001709:13096;BGC0000058:12447;BGC0000079:11309;BGC0001042:11028;BGC0000051:9336;BGC0001714:9021;BGC0001072:5341;BGC0001359:5086;BGC0001215:4972;BGC0000157:4584;BGC0000158:4578;BGC0001381:4257
CNS296.scaffold00028.region001	980	79890	-1	CC[C@@H](C)[C@H]([C@H](C)C(=O)[C@H](C)/C=C(\C)/C[C@H](C)[C@H]1[C@@H](C(=O)O1)C)O	0.0834713544474318	0.0	92	0	BGC0000051:9101;BGC0000106:16174;BGC0001648:12756;BGC0000075:12247;BGC0000110:8522;BGC0001065:7026;BGC0001662:31694;BGC0001581:26581;BGC0000052:26581;BGC0001523:20212;BGC0000021:19296;BGC0000042:17705;BGC0000137:16920;BGC0001003:14646;BGC0001770:14418;BGC0000082:13628;BGC0000124:13190;BGC0001011:11347;BGC0001013:11345;BGC0001653:10153;BGC0001580:9517;BGC0001666:5822;BGC0001492:3849;BGC0001293:9441;BGC0001051:8323;BGC0000018:7289;BGC0001665:4380;BGC0001477:29068;BGC0001700:27463;BGC0000002:22050;BGC0000073:21523;BGC0000151:21190;BGC0001785:18461;BGC0000040:15948;BGC0000087:15834;BGC0000086:15728;BGC0000058:15419;BGC0001194:14503;BGC0001709:14367;BGC0000059:14332;BGC0001042:14172;BGC0001287:13820;BGC0000100:13537;BGC0001349:13518;BGC0000142:13449;BGC0001670:12947;BGC0000117:12894;BGC0001759:12664;BGC0001348:12479;BGC0000116:12258
CNS296.scaffold00028.region001	980	79890	-1	CC[C@H]1[C@@H](OC1=O)[C@@H](C)C/C(=C/[C@@H](C)C(=O)[C@@H](C)[C@@H]([C@H](C)CC)O)/C	0.08273542602032175	0.0	92	0	BGC0000051:9101;BGC0000106:16174;BGC0001648:12756;BGC0000075:12247;BGC0000110:8522;BGC0001065:7026;BGC0001662:31694;BGC0001581:26581;BGC0000052:26581;BGC0001523:20212;BGC0000021:19296;BGC0000042:17705;BGC0000137:16920;BGC0001003:14646;BGC0001770:14418;BGC0000082:13628;BGC0000124:13190;BGC0001011:11347;BGC0001013:11345;BGC0001653:10153;BGC0001580:9517;BGC0001666:5822;BGC0001492:3849;BGC0001293:9441;BGC0001051:8323;BGC0000018:7289;BGC0001665:4380;BGC0001477:29068;BGC0001700:27463;BGC0000002:22050;BGC0000073:21523;BGC0000151:21190;BGC0001785:18461;BGC0000040:15948;BGC0000087:15834;BGC0000086:15728;BGC0000058:15419;BGC0001194:14503;BGC0001709:14367;BGC0000059:14332;BGC0001042:14172;BGC0001287:13820;BGC0000100:13537;BGC0001349:13518;BGC0000142:13449;BGC0001670:12947;BGC0000117:12894;BGC0001759:12664;BGC0001348:12479;BGC0000116:12258
GCA_000514975.AZWY01000034.1.region001	980	79890	-1	CC[C@@H](C)[C@H]([C@H](C)C(=O)[C@H](C)/C=C(\C)/C[C@H](C)[C@H]1[C@@H](C(=O)O1)C)O	0.0834713544474318	0.0	92	0	BGC0000051:10241;BGC0001653:8128;BGC0001580:8100;BGC0000110:7043;BGC0001065:6442;BGC0000024:5623;BGC0001477:21344;BGC0001581:19332;BGC0000052:19332;BGC0000073:18113;BGC0001523:13513;BGC0000137:13330;BGC0000087:13272;BGC0001828:13246;BGC0000021:13123;BGC0000106:11968;BGC0000082:11585;BGC0001648:10700;BGC0000124:8674;BGC0001770:8498;BGC0001051:7625;BGC0001293:5972;BGC0001298:5071;BGC0001381:4198;BGC0001215:4430;BGC0001662:22388;BGC0001700:21726;BGC0000151:19259;BGC0000002:18509;BGC0000114:17598;BGC0001785:15375;BGC0000042:14967;BGC0000086:13190;BGC0000058:12341;BGC0001042:11664;BGC0001194:11065;BGC0001349:10973;BGC0001690:10741;BGC0000040:10428;BGC0001011:10388;BGC0001013:10387;BGC0000115:10279;BGC0001709:10121;BGC0000075:10076;BGC0000167:9751;BGC0001003:9636;BGC0000125:9552;BGC0000059:9116;BGC0000136:8741;BGC0000116:8705
GCA_000514975.AZWY01000034.1.region001	980	79890	-1	CC[C@H]1[C@@H](OC1=O)[C@@H](C)C/C(=C/[C@@H](C)C(=O)[C@@H](C)[C@@H]([C@H](C)CC)O)/C	0.08273542602032175	0.0	92	0	BGC0000051:10241;BGC0001653:8128;BGC0001580:8100;BGC0000110:7043;BGC0001065:6442;BGC0000024:5623;BGC0001477:21344;BGC0001581:19332;BGC0000052:19332;BGC0000073:18113;BGC0001523:13513;BGC0000137:13330;BGC0000087:13272;BGC0001828:13246;BGC0000021:13123;BGC0000106:11968;BGC0000082:11585;BGC0001648:10700;BGC0000124:8674;BGC0001770:8498;BGC0001051:7625;BGC0001293:5972;BGC0001298:5071;BGC0001381:4198;BGC0001215:4430;BGC0001662:22388;BGC0001700:21726;BGC0000151:19259;BGC0000002:18509;BGC0000114:17598;BGC0001785:15375;BGC0000042:14967;BGC0000086:13190;BGC0000058:12341;BGC0001042:11664;BGC0001194:11065;BGC0001349:10973;BGC0001690:10741;BGC0000040:10428;BGC0001011:10388;BGC0001013:10387;BGC0000115:10279;BGC0001709:10121;BGC0000075:10076;BGC0000167:9751;BGC0001003:9636;BGC0000125:9552;BGC0000059:9116;BGC0000136:8741;BGC0000116:8705
GCA_000514615.AZWG01000036.1.region001	980	79890	-1	CC[C@@H](C)[C@H]([C@H](C)C(=O)[C@H](C)/C=C(\C)/C[C@H](C)[C@H]1[C@@H](C(=O)O1)C)O	0.0834713544474318	0.0	92	0	BGC0000051:8644;BGC0001653:8097;BGC0001580:8069;BGC0001065:6402;BGC0000024:5598;BGC0001477:20972;BGC0000073:17814;BGC0000052:16372;BGC0001581:16372;BGC0000087:14077;BGC0000137:13283;BGC0000021:13075;BGC0001828:12729;BGC0000106:11910;BGC0000082:11523;BGC0001648:10635;BGC0000059:10467;BGC0000124:8605;BGC0001702:8268;BGC0001770:8193;BGC0000110:7747;BGC0001051:7607;BGC0001293:5926;BGC0001298:5034;BGC0001381:4192;BGC0001199:6898;BGC0001665:5270;BGC0001215:4418;BGC0001662:22591;BGC0001700:21662;BGC0000151:19449;BGC0000002:18465;BGC0000114:16764;BGC0000042:14889;BGC0001785:14398;BGC0000086:13983;BGC0000105:13177;BGC0001523:13063;BGC0000058:12243;BGC0001042:11629;BGC0001349:10924;BGC0001011:10370;BGC0001013:10368;BGC0001194:10089;BGC0001709:10082;BGC0000075:10016;BGC0000116:9849;BGC0001003:9578;BGC0000167:9511;BGC0000136:8703
GCA_000514615.AZWG01000036.1.region001	980	79890	-1	CC[C@H]1[C@@H](OC1=O)[C@@H](C)C/C(=C/[C@@H](C)C(=O)[C@@H](C)[C@@H]([C@H](C)CC)O)/C	0.08273542602032175	0.0	92	0	BGC0000051:8644;BGC0001653:8097;BGC0001580:8069;BGC0001065:6402;BGC0000024:5598;BGC0001477:20972;BGC0000073:17814;BGC0000052:16372;BGC0001581:16372;BGC0000087:14077;BGC0000137:13283;BGC0000021:13075;BGC0001828:12729;BGC0000106:11910;BGC0000082:11523;BGC0001648:10635;BGC0000059:10467;BGC0000124:8605;BGC0001702:8268;BGC0001770:8193;BGC0000110:7747;BGC0001051:7607;BGC0001293:5926;BGC0001298:5034;BGC0001381:4192;BGC0001199:6898;BGC0001665:5270;BGC0001215:4418;BGC0001662:22591;BGC0001700:21662;BGC0000151:19449;BGC0000002:18465;BGC0000114:16764;BGC0000042:14889;BGC0001785:14398;BGC0000086:13983;BGC0000105:13177;BGC0001523:13063;BGC0000058:12243;BGC0001042:11629;BGC0001349:10924;BGC0001011:10370;BGC0001013:10368;BGC0001194:10089;BGC0001709:10082;BGC0000075:10016;BGC0000116:9849;BGC0001003:9578;BGC0000167:9511;BGC0000136:8703
GCA_000384275.KB913036.1.region015	980	80026	-1	COC(C(C)O)C(C)C1OC1(C)CC(C)\C=C\C=C(/C)[C@@H]1OC(CC(O)=O)CC[C@H]1C	0.0793729211061341	0.0	92	0	BGC0001065:14514;BGC0000086:22547;BGC0001042:21221;BGC0001770:19210;BGC0001581:49708;BGC0000052:49708;BGC0000059:27928;BGC0000114:27536;BGC0000106:25813;BGC0001785:22904;BGC0000087:22665;BGC0001653:22122;BGC0001773:21954;BGC0000117:21439;BGC0000058:18810;BGC0000136:15663;BGC0000124:13433;BGC0001580:11706;BGC0000123:8626;BGC0001215:6007;BGC0001662:50982;BGC0000151:47113;BGC0001477:39697;BGC0001700:36697;BGC0000002:32285;BGC0000073:29673;BGC0001523:29580;BGC0000116:26136;BGC0000042:25570;BGC0000082:24969;BGC0000137:24055;BGC0001194:22672;BGC0001648:22321;BGC0001011:22159;BGC0001013:22157;BGC0001349:21859;BGC0001828:20763;BGC0000021:20510;BGC0000148:19441;BGC0000040:17900;BGC0000075:16869;BGC0001690:15343;BGC0000167:14992;BGC0000125:14508;BGC0001491:14502;BGC0001012:13781;BGC0000067:13390;BGC0000074:13312;BGC0000090:12217;BGC0000051:12180
GCA_000378645.KB900166.1.region001	980	80026	-1	C1[C@H]([C@@H]([C@H]([C@@H]([C@H]1N)O[C@@H]2[C@@H]([C@H]([C@@H]([C@H](O2)CN)O)O)O)O)O[C@@H]3[C@@H]([C@H]([C@@H]([C@H](O3)CO)O)N)O)N	0.07233870396575202	0.0	92	0	BGC0000703:2980;BGC0001137:2833;BGC0001048:2824;BGC0001288:1525;BGC0001046:851;BGC0000126:827;BGC0000092:371;BGC0000095:237
GCA_000377605.KB898437.1.region001	980	80026	-1	C1[C@H]([C@@H]([C@H]([C@@H]([C@H]1N)O[C@@H]2[C@@H]([C@H]([C@@H]([C@H](O2)CN)O)O)O)O)O[C@@H]3[C@@H]([C@H]([C@@H]([C@H](O3)CO)O)N)O)N	0.07233870396575202	0.0	92	0	BGC0000703:2882;BGC0001137:2741;BGC0001048:2732;BGC0001288:1523;BGC0001046:852;BGC0000126:828;BGC0000092:372;BGC0000095:238
CNY690.scaffold00022.region001	980	80026	-1	COC(C(C)O)C(C)C1OC1(C)CC(C)\C=C\C=C(/C)[C@@H]1OC(CC(O)=O)CC[C@H]1C	0.0793729211061341	0.0	92	0	BGC0001065:9384;BGC0000110:10829;BGC0000082:10004;BGC0000001:6519;BGC0001477:30333;BGC0001648:15961;BGC0000087:13219;BGC0000086:13156;BGC0000124:12905;BGC0001580:12112;BGC0001011:11815;BGC0001013:11813;BGC0000028:10845;BGC0001653:9668;BGC0000050:9157;BGC0000002:23008;BGC0001785:18243;BGC0000137:17185;BGC0001287:14870;BGC0001003:14048;BGC0000075:13802;BGC0001770:13422;BGC0000106:12446;BGC0000126:10475;BGC0000133:9340;BGC0001051:8147;BGC0000109:8144;BGC0001662:30024;BGC0001581:23920;BGC0000052:23920;BGC0000151:22100;BGC0001700:21835;BGC0000073:20324;BGC0000042:20278;BGC0000021:19069;BGC0001828:16328;BGC0001194:15397;BGC0000040:14541;BGC0001709:13096;BGC0000058:12447;BGC0000079:11309;BGC0001042:11028;BGC0000051:9336;BGC0001714:9021;BGC0001072:5341;BGC0001359:5086;BGC0001215:4972;BGC0000157:4584;BGC0000158:4578;BGC0001381:4257
GCA_000375165.KB896552.1.region001	980	80026	-1	C1[C@H]([C@@H]([C@H]([C@@H]([C@H]1N)O[C@@H]2[C@@H]([C@H]([C@@H]([C@H](O2)CN)O)O)O)O)O[C@@H]3[C@@H]([C@H]([C@@H]([C@H](O3)CO)O)N)O)N	0.07233870396575202	0.0	92	0	BGC0000703:2979;BGC0001137:2834;BGC0001048:2824;BGC0001288:1520;BGC0001046:852;BGC0000126:827;BGC0000092:372;BGC0000095:237
GCA_000375185.KB896727.1.region001	980	80026	-1	C1[C@H]([C@@H]([C@H]([C@@H]([C@H]1N)O[C@@H]2[C@@H]([C@H]([C@@H]([C@H](O2)CN)O)O)O)O)O[C@@H]3[C@@H]([C@H]([C@@H]([C@H](O3)CO)O)N)O)N	0.07233870396575202	0.0	92	0	BGC0000703:2979;BGC0001137:2834;BGC0001048:2824;BGC0001288:1525;BGC0001046:852;BGC0000126:827;BGC0000092:372;BGC0000095:237
CNS296.scaffold00028.region001	980	80026	-1	CC[C@@H](C)[C@H]([C@H](C)C(=O)[C@H](C)/C=C(\C)/C[C@H](C)[C@H]1[C@@H](C(=O)O1)C)O	0.08400501275658248	0.0	92	0	BGC0000051:9101;BGC0000106:16174;BGC0001648:12756;BGC0000075:12247;BGC0000110:8522;BGC0001065:7026;BGC0001662:31694;BGC0001581:26581;BGC0000052:26581;BGC0001523:20212;BGC0000021:19296;BGC0000042:17705;BGC0000137:16920;BGC0001003:14646;BGC0001770:14418;BGC0000082:13628;BGC0000124:13190;BGC0001011:11347;BGC0001013:11345;BGC0001653:10153;BGC0001580:9517;BGC0001666:5822;BGC0001492:3849;BGC0001293:9441;BGC0001051:8323;BGC0000018:7289;BGC0001665:4380;BGC0001477:29068;BGC0001700:27463;BGC0000002:22050;BGC0000073:21523;BGC0000151:21190;BGC0001785:18461;BGC0000040:15948;BGC0000087:15834;BGC0000086:15728;BGC0000058:15419;BGC0001194:14503;BGC0001709:14367;BGC0000059:14332;BGC0001042:14172;BGC0001287:13820;BGC0000100:13537;BGC0001349:13518;BGC0000142:13449;BGC0001670:12947;BGC0000117:12894;BGC0001759:12664;BGC0001348:12479;BGC0000116:12258
CNS296.scaffold00028.region001	980	80026	-1	CC[C@H]1[C@@H](OC1=O)[C@@H](C)C/C(=C/[C@@H](C)C(=O)[C@@H](C)[C@@H]([C@H](C)CC)O)/C	0.08299672641782621	0.0	92	0	BGC0000051:9101;BGC0000106:16174;BGC0001648:12756;BGC0000075:12247;BGC0000110:8522;BGC0001065:7026;BGC0001662:31694;BGC0001581:26581;BGC0000052:26581;BGC0001523:20212;BGC0000021:19296;BGC0000042:17705;BGC0000137:16920;BGC0001003:14646;BGC0001770:14418;BGC0000082:13628;BGC0000124:13190;BGC0001011:11347;BGC0001013:11345;BGC0001653:10153;BGC0001580:9517;BGC0001666:5822;BGC0001492:3849;BGC0001293:9441;BGC0001051:8323;BGC0000018:7289;BGC0001665:4380;BGC0001477:29068;BGC0001700:27463;BGC0000002:22050;BGC0000073:21523;BGC0000151:21190;BGC0001785:18461;BGC0000040:15948;BGC0000087:15834;BGC0000086:15728;BGC0000058:15419;BGC0001194:14503;BGC0001709:14367;BGC0000059:14332;BGC0001042:14172;BGC0001287:13820;BGC0000100:13537;BGC0001349:13518;BGC0000142:13449;BGC0001670:12947;BGC0000117:12894;BGC0001759:12664;BGC0001348:12479;BGC0000116:12258
CNQ884.scaffold00037.region001	980	80026	-1	C1[C@H]([C@@H]([C@H]([C@@H]([C@H]1N)O[C@@H]2[C@@H]([C@H]([C@@H]([C@H](O2)CN)O)O)O)O)O[C@@H]3[C@@H]([C@H]([C@@H]([C@H](O3)CO)O)N)O)N	0.07233870396575202	0.0	92	0	BGC0000703:2981;BGC0001137:2836;BGC0001048:2826;BGC0001288:1522;BGC0001046:852;BGC0000126:827;BGC0000092:372;BGC0000095:237
GCA_000514955.AZWX01000038.1.region001	980	80026	-1	C1[C@H]([C@@H]([C@H]([C@@H]([C@H]1N)O[C@@H]2[C@@H]([C@H]([C@@H]([C@H](O2)CN)O)O)O)O)O[C@@H]3[C@@H]([C@H]([C@@H]([C@H](O3)CO)O)N)O)N	0.07233870396575202	0.0	92	0	BGC0000703:2979;BGC0001137:2837;BGC0001048:2826;BGC0001288:1523;BGC0001046:852;BGC0000126:828;BGC0000092:372;BGC0000095:238
GCA_000514975.AZWY01000034.1.region001	980	80026	-1	CC[C@@H](C)[C@H]([C@H](C)C(=O)[C@H](C)/C=C(\C)/C[C@H](C)[C@H]1[C@@H](C(=O)O1)C)O	0.08400501275658248	0.0	92	0	BGC0000051:10241;BGC0001653:8128;BGC0001580:8100;BGC0000110:7043;BGC0001065:6442;BGC0000024:5623;BGC0001477:21344;BGC0001581:19332;BGC0000052:19332;BGC0000073:18113;BGC0001523:13513;BGC0000137:13330;BGC0000087:13272;BGC0001828:13246;BGC0000021:13123;BGC0000106:11968;BGC0000082:11585;BGC0001648:10700;BGC0000124:8674;BGC0001770:8498;BGC0001051:7625;BGC0001293:5972;BGC0001298:5071;BGC0001381:4198;BGC0001215:4430;BGC0001662:22388;BGC0001700:21726;BGC0000151:19259;BGC0000002:18509;BGC0000114:17598;BGC0001785:15375;BGC0000042:14967;BGC0000086:13190;BGC0000058:12341;BGC0001042:11664;BGC0001194:11065;BGC0001349:10973;BGC0001690:10741;BGC0000040:10428;BGC0001011:10388;BGC0001013:10387;BGC0000115:10279;BGC0001709:10121;BGC0000075:10076;BGC0000167:9751;BGC0001003:9636;BGC0000125:9552;BGC0000059:9116;BGC0000136:8741;BGC0000116:8705
GCA_000514975.AZWY01000034.1.region001	980	80026	-1	CC[C@H]1[C@@H](OC1=O)[C@@H](C)C/C(=C/[C@@H](C)C(=O)[C@@H](C)[C@@H]([C@H](C)CC)O)/C	0.08299672641782621	0.0	92	0	BGC0000051:10241;BGC0001653:8128;BGC0001580:8100;BGC0000110:7043;BGC0001065:6442;BGC0000024:5623;BGC0001477:21344;BGC0001581:19332;BGC0000052:19332;BGC0000073:18113;BGC0001523:13513;BGC0000137:13330;BGC0000087:13272;BGC0001828:13246;BGC0000021:13123;BGC0000106:11968;BGC0000082:11585;BGC0001648:10700;BGC0000124:8674;BGC0001770:8498;BGC0001051:7625;BGC0001293:5972;BGC0001298:5071;BGC0001381:4198;BGC0001215:4430;BGC0001662:22388;BGC0001700:21726;BGC0000151:19259;BGC0000002:18509;BGC0000114:17598;BGC0001785:15375;BGC0000042:14967;BGC0000086:13190;BGC0000058:12341;BGC0001042:11664;BGC0001194:11065;BGC0001349:10973;BGC0001690:10741;BGC0000040:10428;BGC0001011:10388;BGC0001013:10387;BGC0000115:10279;BGC0001709:10121;BGC0000075:10076;BGC0000167:9751;BGC0001003:9636;BGC0000125:9552;BGC0000059:9116;BGC0000136:8741;BGC0000116:8705
GCA_000515135.AZXG01000036.1.region001	980	80026	-1	C1[C@H]([C@@H]([C@H]([C@@H]([C@H]1N)O[C@@H]2[C@@H]([C@H]([C@@H]([C@H](O2)CN)O)O)O)O)O[C@@H]3[C@@H]([C@H]([C@@H]([C@H](O3)CO)O)N)O)N	0.07233870396575202	0.0	92	0	BGC0000703:2942;BGC0001137:2799;BGC0001048:2775;BGC0001288:1526;BGC0001046:854;BGC0000126:830;BGC0000092:372;BGC0000095:237
GCA_000424745.AUKM01000043.1.region001	980	80026	-1	C1[C@H]([C@@H]([C@H]([C@@H]([C@H]1N)O[C@@H]2[C@@H]([C@H]([C@@H]([C@H](O2)CN)O)O)O)O)O[C@@H]3[C@@H]([C@H]([C@@H]([C@H](O3)CO)O)N)O)N	0.07233870396575202	0.0	92	0	BGC0000703:2981;BGC0001137:2835;BGC0001048:2825;BGC0001288:1535;BGC0001046:856;BGC0000126:833;BGC0000092:375;BGC0000095:240
GCA_000424885.AUKT01000041.1.region001	980	80026	-1	C1[C@H]([C@@H]([C@H]([C@@H]([C@H]1N)O[C@@H]2[C@@H]([C@H]([C@@H]([C@H](O2)CN)O)O)O)O)O[C@@H]3[C@@H]([C@H]([C@@H]([C@H](O3)CO)O)N)O)N	0.07233870396575202	0.0	92	0	BGC0000703:2978;BGC0001137:2832;BGC0001048:2823;BGC0001288:1539;BGC0001046:856;BGC0000126:833;BGC0000092:375;BGC0000095:240
GCA_000482565.AXVS01000041.1.region001	980	80026	-1	C1[C@H]([C@@H]([C@H]([C@@H]([C@H]1N)O[C@@H]2[C@@H]([C@H]([C@@H]([C@H](O2)CN)O)O)O)O)O[C@@H]3[C@@H]([C@H]([C@@H]([C@H](O3)CO)O)N)O)N	0.07233870396575202	0.0	92	0	BGC0000703:2977;BGC0001137:2833;BGC0001048:2818;BGC0001288:1522;BGC0001046:852;BGC0000126:827;BGC0000092:372;BGC0000095:237
GCA_000514615.AZWG01000036.1.region001	980	80026	-1	CC[C@@H](C)[C@H]([C@H](C)C(=O)[C@H](C)/C=C(\C)/C[C@H](C)[C@H]1[C@@H](C(=O)O1)C)O	0.08400501275658248	0.0	92	0	BGC0000051:8644;BGC0001653:8097;BGC0001580:8069;BGC0001065:6402;BGC0000024:5598;BGC0001477:20972;BGC0000073:17814;BGC0000052:16372;BGC0001581:16372;BGC0000087:14077;BGC0000137:13283;BGC0000021:13075;BGC0001828:12729;BGC0000106:11910;BGC0000082:11523;BGC0001648:10635;BGC0000059:10467;BGC0000124:8605;BGC0001702:8268;BGC0001770:8193;BGC0000110:7747;BGC0001051:7607;BGC0001293:5926;BGC0001298:5034;BGC0001381:4192;BGC0001199:6898;BGC0001665:5270;BGC0001215:4418;BGC0001662:22591;BGC0001700:21662;BGC0000151:19449;BGC0000002:18465;BGC0000114:16764;BGC0000042:14889;BGC0001785:14398;BGC0000086:13983;BGC0000105:13177;BGC0001523:13063;BGC0000058:12243;BGC0001042:11629;BGC0001349:10924;BGC0001011:10370;BGC0001013:10368;BGC0001194:10089;BGC0001709:10082;BGC0000075:10016;BGC0000116:9849;BGC0001003:9578;BGC0000167:9511;BGC0000136:8703
GCA_000514615.AZWG01000036.1.region001	980	80026	-1	CC[C@H]1[C@@H](OC1=O)[C@@H](C)C/C(=C/[C@@H](C)C(=O)[C@@H](C)[C@@H]([C@H](C)CC)O)/C	0.08299672641782621	0.0	92	0	BGC0000051:8644;BGC0001653:8097;BGC0001580:8069;BGC0001065:6402;BGC0000024:5598;BGC0001477:20972;BGC0000073:17814;BGC0000052:16372;BGC0001581:16372;BGC0000087:14077;BGC0000137:13283;BGC0000021:13075;BGC0001828:12729;BGC0000106:11910;BGC0000082:11523;BGC0001648:10635;BGC0000059:10467;BGC0000124:8605;BGC0001702:8268;BGC0001770:8193;BGC0000110:7747;BGC0001051:7607;BGC0001293:5926;BGC0001298:5034;BGC0001381:4192;BGC0001199:6898;BGC0001665:5270;BGC0001215:4418;BGC0001662:22591;BGC0001700:21662;BGC0000151:19449;BGC0000002:18465;BGC0000114:16764;BGC0000042:14889;BGC0001785:14398;BGC0000086:13983;BGC0000105:13177;BGC0001523:13063;BGC0000058:12243;BGC0001042:11629;BGC0001349:10924;BGC0001011:10370;BGC0001013:10368;BGC0001194:10089;BGC0001709:10082;BGC0000075:10016;BGC0000116:9849;BGC0001003:9578;BGC0000167:9511;BGC0000136:8703
GCA_000378645.KB900166.1.region001	980	80591	-1	C1[C@H]([C@@H]([C@H]([C@@H]([C@H]1N)O[C@@H]2[C@@H]([C@H]([C@@H]([C@H](O2)CN)O)O)O)O)O[C@@H]3[C@@H]([C@H]([C@@H]([C@H](O3)CO)O)N)O)N	0.071779221379031	0.0	92	0	BGC0000703:2980;BGC0001137:2833;BGC0001048:2824;BGC0001288:1525;BGC0001046:851;BGC0000126:827;BGC0000092:371;BGC0000095:237
GCA_000377605.KB898437.1.region001	980	80591	-1	C1[C@H]([C@@H]([C@H]([C@@H]([C@H]1N)O[C@@H]2[C@@H]([C@H]([C@@H]([C@H](O2)CN)O)O)O)O)O[C@@H]3[C@@H]([C@H]([C@@H]([C@H](O3)CO)O)N)O)N	0.071779221379031	0.0	92	0	BGC0000703:2882;BGC0001137:2741;BGC0001048:2732;BGC0001288:1523;BGC0001046:852;BGC0000126:828;BGC0000092:372;BGC0000095:238
GCA_000375165.KB896552.1.region001	980	80591	-1	C1[C@H]([C@@H]([C@H]([C@@H]([C@H]1N)O[C@@H]2[C@@H]([C@H]([C@@H]([C@H](O2)CN)O)O)O)O)O[C@@H]3[C@@H]([C@H]([C@@H]([C@H](O3)CO)O)N)O)N	0.071779221379031	0.0	92	0	BGC0000703:2979;BGC0001137:2834;BGC0001048:2824;BGC0001288:1520;BGC0001046:852;BGC0000126:827;BGC0000092:372;BGC0000095:237
GCA_000375185.KB896727.1.region001	980	80591	-1	C1[C@H]([C@@H]([C@H]([C@@H]([C@H]1N)O[C@@H]2[C@@H]([C@H]([C@@H]([C@H](O2)CN)O)O)O)O)O[C@@H]3[C@@H]([C@H]([C@@H]([C@H](O3)CO)O)N)O)N	0.071779221379031	0.0	92	0	BGC0000703:2979;BGC0001137:2834;BGC0001048:2824;BGC0001288:1525;BGC0001046:852;BGC0000126:827;BGC0000092:372;BGC0000095:237
CNS296.scaffold00028.region001	980	80591	-1	CC[C@@H](C)[C@H]([C@H](C)C(=O)[C@H](C)/C=C(\C)/C[C@H](C)[C@H]1[C@@H](C(=O)O1)C)O	0.07074844072665384	0.0	92	0	BGC0000051:9101;BGC0000106:16174;BGC0001648:12756;BGC0000075:12247;BGC0000110:8522;BGC0001065:7026;BGC0001662:31694;BGC0001581:26581;BGC0000052:26581;BGC0001523:20212;BGC0000021:19296;BGC0000042:17705;BGC0000137:16920;BGC0001003:14646;BGC0001770:14418;BGC0000082:13628;BGC0000124:13190;BGC0001011:11347;BGC0001013:11345;BGC0001653:10153;BGC0001580:9517;BGC0001666:5822;BGC0001492:3849;BGC0001293:9441;BGC0001051:8323;BGC0000018:7289;BGC0001665:4380;BGC0001477:29068;BGC0001700:27463;BGC0000002:22050;BGC0000073:21523;BGC0000151:21190;BGC0001785:18461;BGC0000040:15948;BGC0000087:15834;BGC0000086:15728;BGC0000058:15419;BGC0001194:14503;BGC0001709:14367;BGC0000059:14332;BGC0001042:14172;BGC0001287:13820;BGC0000100:13537;BGC0001349:13518;BGC0000142:13449;BGC0001670:12947;BGC0000117:12894;BGC0001759:12664;BGC0001348:12479;BGC0000116:12258
CNS296.scaffold00028.region001	980	80591	-1	CC[C@H]1[C@@H](OC1=O)[C@@H](C)C/C(=C/[C@@H](C)C(=O)[C@@H](C)[C@@H]([C@H](C)CC)O)/C	0.07018547683161355	0.0	92	0	BGC0000051:9101;BGC0000106:16174;BGC0001648:12756;BGC0000075:12247;BGC0000110:8522;BGC0001065:7026;BGC0001662:31694;BGC0001581:26581;BGC0000052:26581;BGC0001523:20212;BGC0000021:19296;BGC0000042:17705;BGC0000137:16920;BGC0001003:14646;BGC0001770:14418;BGC0000082:13628;BGC0000124:13190;BGC0001011:11347;BGC0001013:11345;BGC0001653:10153;BGC0001580:9517;BGC0001666:5822;BGC0001492:3849;BGC0001293:9441;BGC0001051:8323;BGC0000018:7289;BGC0001665:4380;BGC0001477:29068;BGC0001700:27463;BGC0000002:22050;BGC0000073:21523;BGC0000151:21190;BGC0001785:18461;BGC0000040:15948;BGC0000087:15834;BGC0000086:15728;BGC0000058:15419;BGC0001194:14503;BGC0001709:14367;BGC0000059:14332;BGC0001042:14172;BGC0001287:13820;BGC0000100:13537;BGC0001349:13518;BGC0000142:13449;BGC0001670:12947;BGC0000117:12894;BGC0001759:12664;BGC0001348:12479;BGC0000116:12258
CNQ884.scaffold00037.region001	980	80591	-1	C1[C@H]([C@@H]([C@H]([C@@H]([C@H]1N)O[C@@H]2[C@@H]([C@H]([C@@H]([C@H](O2)CN)O)O)O)O)O[C@@H]3[C@@H]([C@H]([C@@H]([C@H](O3)CO)O)N)O)N	0.071779221379031	0.0	92	0	BGC0000703:2981;BGC0001137:2836;BGC0001048:2826;BGC0001288:1522;BGC0001046:852;BGC0000126:827;BGC0000092:372;BGC0000095:237
GCA_000514955.AZWX01000038.1.region001	980	80591	-1	C1[C@H]([C@@H]([C@H]([C@@H]([C@H]1N)O[C@@H]2[C@@H]([C@H]([C@@H]([C@H](O2)CN)O)O)O)O)O[C@@H]3[C@@H]([C@H]([C@@H]([C@H](O3)CO)O)N)O)N	0.071779221379031	0.0	92	0	BGC0000703:2979;BGC0001137:2837;BGC0001048:2826;BGC0001288:1523;BGC0001046:852;BGC0000126:828;BGC0000092:372;BGC0000095:238
GCA_000514975.AZWY01000034.1.region001	980	80591	-1	CC[C@@H](C)[C@H]([C@H](C)C(=O)[C@H](C)/C=C(\C)/C[C@H](C)[C@H]1[C@@H](C(=O)O1)C)O	0.07074844072665384	0.0	92	0	BGC0000051:10241;BGC0001653:8128;BGC0001580:8100;BGC0000110:7043;BGC0001065:6442;BGC0000024:5623;BGC0001477:21344;BGC0001581:19332;BGC0000052:19332;BGC0000073:18113;BGC0001523:13513;BGC0000137:13330;BGC0000087:13272;BGC0001828:13246;BGC0000021:13123;BGC0000106:11968;BGC0000082:11585;BGC0001648:10700;BGC0000124:8674;BGC0001770:8498;BGC0001051:7625;BGC0001293:5972;BGC0001298:5071;BGC0001381:4198;BGC0001215:4430;BGC0001662:22388;BGC0001700:21726;BGC0000151:19259;BGC0000002:18509;BGC0000114:17598;BGC0001785:15375;BGC0000042:14967;BGC0000086:13190;BGC0000058:12341;BGC0001042:11664;BGC0001194:11065;BGC0001349:10973;BGC0001690:10741;BGC0000040:10428;BGC0001011:10388;BGC0001013:10387;BGC0000115:10279;BGC0001709:10121;BGC0000075:10076;BGC0000167:9751;BGC0001003:9636;BGC0000125:9552;BGC0000059:9116;BGC0000136:8741;BGC0000116:8705
GCA_000514975.AZWY01000034.1.region001	980	80591	-1	CC[C@H]1[C@@H](OC1=O)[C@@H](C)C/C(=C/[C@@H](C)C(=O)[C@@H](C)[C@@H]([C@H](C)CC)O)/C	0.07018547683161355	0.0	92	0	BGC0000051:10241;BGC0001653:8128;BGC0001580:8100;BGC0000110:7043;BGC0001065:6442;BGC0000024:5623;BGC0001477:21344;BGC0001581:19332;BGC0000052:19332;BGC0000073:18113;BGC0001523:13513;BGC0000137:13330;BGC0000087:13272;BGC0001828:13246;BGC0000021:13123;BGC0000106:11968;BGC0000082:11585;BGC0001648:10700;BGC0000124:8674;BGC0001770:8498;BGC0001051:7625;BGC0001293:5972;BGC0001298:5071;BGC0001381:4198;BGC0001215:4430;BGC0001662:22388;BGC0001700:21726;BGC0000151:19259;BGC0000002:18509;BGC0000114:17598;BGC0001785:15375;BGC0000042:14967;BGC0000086:13190;BGC0000058:12341;BGC0001042:11664;BGC0001194:11065;BGC0001349:10973;BGC0001690:10741;BGC0000040:10428;BGC0001011:10388;BGC0001013:10387;BGC0000115:10279;BGC0001709:10121;BGC0000075:10076;BGC0000167:9751;BGC0001003:9636;BGC0000125:9552;BGC0000059:9116;BGC0000136:8741;BGC0000116:8705
GCA_000515135.AZXG01000036.1.region001	980	80591	-1	C1[C@H]([C@@H]([C@H]([C@@H]([C@H]1N)O[C@@H]2[C@@H]([C@H]([C@@H]([C@H](O2)CN)O)O)O)O)O[C@@H]3[C@@H]([C@H]([C@@H]([C@H](O3)CO)O)N)O)N	0.071779221379031	0.0	92	0	BGC0000703:2942;BGC0001137:2799;BGC0001048:2775;BGC0001288:1526;BGC0001046:854;BGC0000126:830;BGC0000092:372;BGC0000095:237
GCA_000424745.AUKM01000043.1.region001	980	80591	-1	C1[C@H]([C@@H]([C@H]([C@@H]([C@H]1N)O[C@@H]2[C@@H]([C@H]([C@@H]([C@H](O2)CN)O)O)O)O)O[C@@H]3[C@@H]([C@H]([C@@H]([C@H](O3)CO)O)N)O)N	0.071779221379031	0.0	92	0	BGC0000703:2981;BGC0001137:2835;BGC0001048:2825;BGC0001288:1535;BGC0001046:856;BGC0000126:833;BGC0000092:375;BGC0000095:240
GCA_000424885.AUKT01000041.1.region001	980	80591	-1	C1[C@H]([C@@H]([C@H]([C@@H]([C@H]1N)O[C@@H]2[C@@H]([C@H]([C@@H]([C@H](O2)CN)O)O)O)O)O[C@@H]3[C@@H]([C@H]([C@@H]([C@H](O3)CO)O)N)O)N	0.071779221379031	0.0	92	0	BGC0000703:2978;BGC0001137:2832;BGC0001048:2823;BGC0001288:1539;BGC0001046:856;BGC0000126:833;BGC0000092:375;BGC0000095:240
GCA_000482565.AXVS01000041.1.region001	980	80591	-1	C1[C@H]([C@@H]([C@H]([C@@H]([C@H]1N)O[C@@H]2[C@@H]([C@H]([C@@H]([C@H](O2)CN)O)O)O)O)O[C@@H]3[C@@H]([C@H]([C@@H]([C@H](O3)CO)O)N)O)N	0.071779221379031	0.0	92	0	BGC0000703:2977;BGC0001137:2833;BGC0001048:2818;BGC0001288:1522;BGC0001046:852;BGC0000126:827;BGC0000092:372;BGC0000095:237
GCA_000514615.AZWG01000036.1.region001	980	80591	-1	CC[C@@H](C)[C@H]([C@H](C)C(=O)[C@H](C)/C=C(\C)/C[C@H](C)[C@H]1[C@@H](C(=O)O1)C)O	0.07074844072665384	0.0	92	0	BGC0000051:8644;BGC0001653:8097;BGC0001580:8069;BGC0001065:6402;BGC0000024:5598;BGC0001477:20972;BGC0000073:17814;BGC0000052:16372;BGC0001581:16372;BGC0000087:14077;BGC0000137:13283;BGC0000021:13075;BGC0001828:12729;BGC0000106:11910;BGC0000082:11523;BGC0001648:10635;BGC0000059:10467;BGC0000124:8605;BGC0001702:8268;BGC0001770:8193;BGC0000110:7747;BGC0001051:7607;BGC0001293:5926;BGC0001298:5034;BGC0001381:4192;BGC0001199:6898;BGC0001665:5270;BGC0001215:4418;BGC0001662:22591;BGC0001700:21662;BGC0000151:19449;BGC0000002:18465;BGC0000114:16764;BGC0000042:14889;BGC0001785:14398;BGC0000086:13983;BGC0000105:13177;BGC0001523:13063;BGC0000058:12243;BGC0001042:11629;BGC0001349:10924;BGC0001011:10370;BGC0001013:10368;BGC0001194:10089;BGC0001709:10082;BGC0000075:10016;BGC0000116:9849;BGC0001003:9578;BGC0000167:9511;BGC0000136:8703
GCA_000514615.AZWG01000036.1.region001	980	80591	-1	CC[C@H]1[C@@H](OC1=O)[C@@H](C)C/C(=C/[C@@H](C)C(=O)[C@@H](C)[C@@H]([C@H](C)CC)O)/C	0.07018547683161355	0.0	92	0	BGC0000051:8644;BGC0001653:8097;BGC0001580:8069;BGC0001065:6402;BGC0000024:5598;BGC0001477:20972;BGC0000073:17814;BGC0000052:16372;BGC0001581:16372;BGC0000087:14077;BGC0000137:13283;BGC0000021:13075;BGC0001828:12729;BGC0000106:11910;BGC0000082:11523;BGC0001648:10635;BGC0000059:10467;BGC0000124:8605;BGC0001702:8268;BGC0001770:8193;BGC0000110:7747;BGC0001051:7607;BGC0001293:5926;BGC0001298:5034;BGC0001381:4192;BGC0001199:6898;BGC0001665:5270;BGC0001215:4418;BGC0001662:22591;BGC0001700:21662;BGC0000151:19449;BGC0000002:18465;BGC0000114:16764;BGC0000042:14889;BGC0001785:14398;BGC0000086:13983;BGC0000105:13177;BGC0001523:13063;BGC0000058:12243;BGC0001042:11629;BGC0001349:10924;BGC0001011:10370;BGC0001013:10368;BGC0001194:10089;BGC0001709:10082;BGC0000075:10016;BGC0000116:9849;BGC0001003:9578;BGC0000167:9511;BGC0000136:8703
GCA_000384275.KB913036.1.region015	980	80652	-1	COC(C(C)O)C(C)C1OC1(C)CC(C)\C=C\C=C(/C)[C@@H]1OC(CC(O)=O)CC[C@H]1C	0.08726959062266752	0.0	92	0	BGC0001065:14514;BGC0000086:22547;BGC0001042:21221;BGC0001770:19210;BGC0001581:49708;BGC0000052:49708;BGC0000059:27928;BGC0000114:27536;BGC0000106:25813;BGC0001785:22904;BGC0000087:22665;BGC0001653:22122;BGC0001773:21954;BGC0000117:21439;BGC0000058:18810;BGC0000136:15663;BGC0000124:13433;BGC0001580:11706;BGC0000123:8626;BGC0001215:6007;BGC0001662:50982;BGC0000151:47113;BGC0001477:39697;BGC0001700:36697;BGC0000002:32285;BGC0000073:29673;BGC0001523:29580;BGC0000116:26136;BGC0000042:25570;BGC0000082:24969;BGC0000137:24055;BGC0001194:22672;BGC0001648:22321;BGC0001011:22159;BGC0001013:22157;BGC0001349:21859;BGC0001828:20763;BGC0000021:20510;BGC0000148:19441;BGC0000040:17900;BGC0000075:16869;BGC0001690:15343;BGC0000167:14992;BGC0000125:14508;BGC0001491:14502;BGC0001012:13781;BGC0000067:13390;BGC0000074:13312;BGC0000090:12217;BGC0000051:12180
CNY690.scaffold00022.region001	980	80652	-1	COC(C(C)O)C(C)C1OC1(C)CC(C)\C=C\C=C(/C)[C@@H]1OC(CC(O)=O)CC[C@H]1C	0.08726959062266752	0.0	92	0	BGC0001065:9384;BGC0000110:10829;BGC0000082:10004;BGC0000001:6519;BGC0001477:30333;BGC0001648:15961;BGC0000087:13219;BGC0000086:13156;BGC0000124:12905;BGC0001580:12112;BGC0001011:11815;BGC0001013:11813;BGC0000028:10845;BGC0001653:9668;BGC0000050:9157;BGC0000002:23008;BGC0001785:18243;BGC0000137:17185;BGC0001287:14870;BGC0001003:14048;BGC0000075:13802;BGC0001770:13422;BGC0000106:12446;BGC0000126:10475;BGC0000133:9340;BGC0001051:8147;BGC0000109:8144;BGC0001662:30024;BGC0001581:23920;BGC0000052:23920;BGC0000151:22100;BGC0001700:21835;BGC0000073:20324;BGC0000042:20278;BGC0000021:19069;BGC0001828:16328;BGC0001194:15397;BGC0000040:14541;BGC0001709:13096;BGC0000058:12447;BGC0000079:11309;BGC0001042:11028;BGC0000051:9336;BGC0001714:9021;BGC0001072:5341;BGC0001359:5086;BGC0001215:4972;BGC0000157:4584;BGC0000158:4578;BGC0001381:4257
CNS296.scaffold00028.region001	980	80652	-1	CC[C@@H](C)[C@H]([C@H](C)C(=O)[C@H](C)/C=C(\C)/C[C@H](C)[C@H]1[C@@H](C(=O)O1)C)O	0.09341518242924701	0.0	92	0	BGC0000051:9101;BGC0000106:16174;BGC0001648:12756;BGC0000075:12247;BGC0000110:8522;BGC0001065:7026;BGC0001662:31694;BGC0001581:26581;BGC0000052:26581;BGC0001523:20212;BGC0000021:19296;BGC0000042:17705;BGC0000137:16920;BGC0001003:14646;BGC0001770:14418;BGC0000082:13628;BGC0000124:13190;BGC0001011:11347;BGC0001013:11345;BGC0001653:10153;BGC0001580:9517;BGC0001666:5822;BGC0001492:3849;BGC0001293:9441;BGC0001051:8323;BGC0000018:7289;BGC0001665:4380;BGC0001477:29068;BGC0001700:27463;BGC0000002:22050;BGC0000073:21523;BGC0000151:21190;BGC0001785:18461;BGC0000040:15948;BGC0000087:15834;BGC0000086:15728;BGC0000058:15419;BGC0001194:14503;BGC0001709:14367;BGC0000059:14332;BGC0001042:14172;BGC0001287:13820;BGC0000100:13537;BGC0001349:13518;BGC0000142:13449;BGC0001670:12947;BGC0000117:12894;BGC0001759:12664;BGC0001348:12479;BGC0000116:12258
CNS296.scaffold00028.region001	980	80652	-1	CC[C@H]1[C@@H](OC1=O)[C@@H](C)C/C(=C/[C@@H](C)C(=O)[C@@H](C)[C@@H]([C@H](C)CC)O)/C	0.09296730371225399	0.0	92	0	BGC0000051:9101;BGC0000106:16174;BGC0001648:12756;BGC0000075:12247;BGC0000110:8522;BGC0001065:7026;BGC0001662:31694;BGC0001581:26581;BGC0000052:26581;BGC0001523:20212;BGC0000021:19296;BGC0000042:17705;BGC0000137:16920;BGC0001003:14646;BGC0001770:14418;BGC0000082:13628;BGC0000124:13190;BGC0001011:11347;BGC0001013:11345;BGC0001653:10153;BGC0001580:9517;BGC0001666:5822;BGC0001492:3849;BGC0001293:9441;BGC0001051:8323;BGC0000018:7289;BGC0001665:4380;BGC0001477:29068;BGC0001700:27463;BGC0000002:22050;BGC0000073:21523;BGC0000151:21190;BGC0001785:18461;BGC0000040:15948;BGC0000087:15834;BGC0000086:15728;BGC0000058:15419;BGC0001194:14503;BGC0001709:14367;BGC0000059:14332;BGC0001042:14172;BGC0001287:13820;BGC0000100:13537;BGC0001349:13518;BGC0000142:13449;BGC0001670:12947;BGC0000117:12894;BGC0001759:12664;BGC0001348:12479;BGC0000116:12258
GCA_000514975.AZWY01000034.1.region001	980	80652	-1	CC[C@@H](C)[C@H]([C@H](C)C(=O)[C@H](C)/C=C(\C)/C[C@H](C)[C@H]1[C@@H](C(=O)O1)C)O	0.09341518242924701	0.0	92	0	BGC0000051:10241;BGC0001653:8128;BGC0001580:8100;BGC0000110:7043;BGC0001065:6442;BGC0000024:5623;BGC0001477:21344;BGC0001581:19332;BGC0000052:19332;BGC0000073:18113;BGC0001523:13513;BGC0000137:13330;BGC0000087:13272;BGC0001828:13246;BGC0000021:13123;BGC0000106:11968;BGC0000082:11585;BGC0001648:10700;BGC0000124:8674;BGC0001770:8498;BGC0001051:7625;BGC0001293:5972;BGC0001298:5071;BGC0001381:4198;BGC0001215:4430;BGC0001662:22388;BGC0001700:21726;BGC0000151:19259;BGC0000002:18509;BGC0000114:17598;BGC0001785:15375;BGC0000042:14967;BGC0000086:13190;BGC0000058:12341;BGC0001042:11664;BGC0001194:11065;BGC0001349:10973;BGC0001690:10741;BGC0000040:10428;BGC0001011:10388;BGC0001013:10387;BGC0000115:10279;BGC0001709:10121;BGC0000075:10076;BGC0000167:9751;BGC0001003:9636;BGC0000125:9552;BGC0000059:9116;BGC0000136:8741;BGC0000116:8705
GCA_000514975.AZWY01000034.1.region001	980	80652	-1	CC[C@H]1[C@@H](OC1=O)[C@@H](C)C/C(=C/[C@@H](C)C(=O)[C@@H](C)[C@@H]([C@H](C)CC)O)/C	0.09296730371225399	0.0	92	0	BGC0000051:10241;BGC0001653:8128;BGC0001580:8100;BGC0000110:7043;BGC0001065:6442;BGC0000024:5623;BGC0001477:21344;BGC0001581:19332;BGC0000052:19332;BGC0000073:18113;BGC0001523:13513;BGC0000137:13330;BGC0000087:13272;BGC0001828:13246;BGC0000021:13123;BGC0000106:11968;BGC0000082:11585;BGC0001648:10700;BGC0000124:8674;BGC0001770:8498;BGC0001051:7625;BGC0001293:5972;BGC0001298:5071;BGC0001381:4198;BGC0001215:4430;BGC0001662:22388;BGC0001700:21726;BGC0000151:19259;BGC0000002:18509;BGC0000114:17598;BGC0001785:15375;BGC0000042:14967;BGC0000086:13190;BGC0000058:12341;BGC0001042:11664;BGC0001194:11065;BGC0001349:10973;BGC0001690:10741;BGC0000040:10428;BGC0001011:10388;BGC0001013:10387;BGC0000115:10279;BGC0001709:10121;BGC0000075:10076;BGC0000167:9751;BGC0001003:9636;BGC0000125:9552;BGC0000059:9116;BGC0000136:8741;BGC0000116:8705
GCA_000514615.AZWG01000036.1.region001	980	80652	-1	CC[C@@H](C)[C@H]([C@H](C)C(=O)[C@H](C)/C=C(\C)/C[C@H](C)[C@H]1[C@@H](C(=O)O1)C)O	0.09341518242924701	0.0	92	0	BGC0000051:8644;BGC0001653:8097;BGC0001580:8069;BGC0001065:6402;BGC0000024:5598;BGC0001477:20972;BGC0000073:17814;BGC0000052:16372;BGC0001581:16372;BGC0000087:14077;BGC0000137:13283;BGC0000021:13075;BGC0001828:12729;BGC0000106:11910;BGC0000082:11523;BGC0001648:10635;BGC0000059:10467;BGC0000124:8605;BGC0001702:8268;BGC0001770:8193;BGC0000110:7747;BGC0001051:7607;BGC0001293:5926;BGC0001298:5034;BGC0001381:4192;BGC0001199:6898;BGC0001665:5270;BGC0001215:4418;BGC0001662:22591;BGC0001700:21662;BGC0000151:19449;BGC0000002:18465;BGC0000114:16764;BGC0000042:14889;BGC0001785:14398;BGC0000086:13983;BGC0000105:13177;BGC0001523:13063;BGC0000058:12243;BGC0001042:11629;BGC0001349:10924;BGC0001011:10370;BGC0001013:10368;BGC0001194:10089;BGC0001709:10082;BGC0000075:10016;BGC0000116:9849;BGC0001003:9578;BGC0000167:9511;BGC0000136:8703
GCA_000514615.AZWG01000036.1.region001	980	80652	-1	CC[C@H]1[C@@H](OC1=O)[C@@H](C)C/C(=C/[C@@H](C)C(=O)[C@@H](C)[C@@H]([C@H](C)CC)O)/C	0.09296730371225399	0.0	92	0	BGC0000051:8644;BGC0001653:8097;BGC0001580:8069;BGC0001065:6402;BGC0000024:5598;BGC0001477:20972;BGC0000073:17814;BGC0000052:16372;BGC0001581:16372;BGC0000087:14077;BGC0000137:13283;BGC0000021:13075;BGC0001828:12729;BGC0000106:11910;BGC0000082:11523;BGC0001648:10635;BGC0000059:10467;BGC0000124:8605;BGC0001702:8268;BGC0001770:8193;BGC0000110:7747;BGC0001051:7607;BGC0001293:5926;BGC0001298:5034;BGC0001381:4192;BGC0001199:6898;BGC0001665:5270;BGC0001215:4418;BGC0001662:22591;BGC0001700:21662;BGC0000151:19449;BGC0000002:18465;BGC0000114:16764;BGC0000042:14889;BGC0001785:14398;BGC0000086:13983;BGC0000105:13177;BGC0001523:13063;BGC0000058:12243;BGC0001042:11629;BGC0001349:10924;BGC0001011:10370;BGC0001013:10368;BGC0001194:10089;BGC0001709:10082;BGC0000075:10016;BGC0000116:9849;BGC0001003:9578;BGC0000167:9511;BGC0000136:8703
GCA_000384275.KB913036.1.region015	980	80790	-1	COC(C(C)O)C(C)C1OC1(C)CC(C)\C=C\C=C(/C)[C@@H]1OC(CC(O)=O)CC[C@H]1C	0.079269858576757	0.0	92	0	BGC0001065:14514;BGC0000086:22547;BGC0001042:21221;BGC0001770:19210;BGC0001581:49708;BGC0000052:49708;BGC0000059:27928;BGC0000114:27536;BGC0000106:25813;BGC0001785:22904;BGC0000087:22665;BGC0001653:22122;BGC0001773:21954;BGC0000117:21439;BGC0000058:18810;BGC0000136:15663;BGC0000124:13433;BGC0001580:11706;BGC0000123:8626;BGC0001215:6007;BGC0001662:50982;BGC0000151:47113;BGC0001477:39697;BGC0001700:36697;BGC0000002:32285;BGC0000073:29673;BGC0001523:29580;BGC0000116:26136;BGC0000042:25570;BGC0000082:24969;BGC0000137:24055;BGC0001194:22672;BGC0001648:22321;BGC0001011:22159;BGC0001013:22157;BGC0001349:21859;BGC0001828:20763;BGC0000021:20510;BGC0000148:19441;BGC0000040:17900;BGC0000075:16869;BGC0001690:15343;BGC0000167:14992;BGC0000125:14508;BGC0001491:14502;BGC0001012:13781;BGC0000067:13390;BGC0000074:13312;BGC0000090:12217;BGC0000051:12180
GCA_000378645.KB900166.1.region001	980	80790	-1	C1[C@H]([C@@H]([C@H]([C@@H]([C@H]1N)O[C@@H]2[C@@H]([C@H]([C@@H]([C@H](O2)CN)O)O)O)O)O[C@@H]3[C@@H]([C@H]([C@@H]([C@H](O3)CO)O)N)O)N	0.09966439845073112	0.0	92	0	BGC0000703:2980;BGC0001137:2833;BGC0001048:2824;BGC0001288:1525;BGC0001046:851;BGC0000126:827;BGC0000092:371;BGC0000095:237
GCA_000377605.KB898437.1.region001	980	80790	-1	C1[C@H]([C@@H]([C@H]([C@@H]([C@H]1N)O[C@@H]2[C@@H]([C@H]([C@@H]([C@H](O2)CN)O)O)O)O)O[C@@H]3[C@@H]([C@H]([C@@H]([C@H](O3)CO)O)N)O)N	0.09966439845073112	0.0	92	0	BGC0000703:2882;BGC0001137:2741;BGC0001048:2732;BGC0001288:1523;BGC0001046:852;BGC0000126:828;BGC0000092:372;BGC0000095:238
CNY690.scaffold00022.region001	980	80790	-1	COC(C(C)O)C(C)C1OC1(C)CC(C)\C=C\C=C(/C)[C@@H]1OC(CC(O)=O)CC[C@H]1C	0.079269858576757	0.0	92	0	BGC0001065:9384;BGC0000110:10829;BGC0000082:10004;BGC0000001:6519;BGC0001477:30333;BGC0001648:15961;BGC0000087:13219;BGC0000086:13156;BGC0000124:12905;BGC0001580:12112;BGC0001011:11815;BGC0001013:11813;BGC0000028:10845;BGC0001653:9668;BGC0000050:9157;BGC0000002:23008;BGC0001785:18243;BGC0000137:17185;BGC0001287:14870;BGC0001003:14048;BGC0000075:13802;BGC0001770:13422;BGC0000106:12446;BGC0000126:10475;BGC0000133:9340;BGC0001051:8147;BGC0000109:8144;BGC0001662:30024;BGC0001581:23920;BGC0000052:23920;BGC0000151:22100;BGC0001700:21835;BGC0000073:20324;BGC0000042:20278;BGC0000021:19069;BGC0001828:16328;BGC0001194:15397;BGC0000040:14541;BGC0001709:13096;BGC0000058:12447;BGC0000079:11309;BGC0001042:11028;BGC0000051:9336;BGC0001714:9021;BGC0001072:5341;BGC0001359:5086;BGC0001215:4972;BGC0000157:4584;BGC0000158:4578;BGC0001381:4257
GCA_000375165.KB896552.1.region001	980	80790	-1	C1[C@H]([C@@H]([C@H]([C@@H]([C@H]1N)O[C@@H]2[C@@H]([C@H]([C@@H]([C@H](O2)CN)O)O)O)O)O[C@@H]3[C@@H]([C@H]([C@@H]([C@H](O3)CO)O)N)O)N	0.09966439845073112	0.0	92	0	BGC0000703:2979;BGC0001137:2834;BGC0001048:2824;BGC0001288:1520;BGC0001046:852;BGC0000126:827;BGC0000092:372;BGC0000095:237
GCA_000375185.KB896727.1.region001	980	80790	-1	C1[C@H]([C@@H]([C@H]([C@@H]([C@H]1N)O[C@@H]2[C@@H]([C@H]([C@@H]([C@H](O2)CN)O)O)O)O)O[C@@H]3[C@@H]([C@H]([C@@H]([C@H](O3)CO)O)N)O)N	0.09966439845073112	0.0	92	0	BGC0000703:2979;BGC0001137:2834;BGC0001048:2824;BGC0001288:1525;BGC0001046:852;BGC0000126:827;BGC0000092:372;BGC0000095:237
CNS296.scaffold00028.region001	980	80790	-1	CC[C@@H](C)[C@H]([C@H](C)C(=O)[C@H](C)/C=C(\C)/C[C@H](C)[C@H]1[C@@H](C(=O)O1)C)O	0.08740501449874438	0.0	92	0	BGC0000051:9101;BGC0000106:16174;BGC0001648:12756;BGC0000075:12247;BGC0000110:8522;BGC0001065:7026;BGC0001662:31694;BGC0001581:26581;BGC0000052:26581;BGC0001523:20212;BGC0000021:19296;BGC0000042:17705;BGC0000137:16920;BGC0001003:14646;BGC0001770:14418;BGC0000082:13628;BGC0000124:13190;BGC0001011:11347;BGC0001013:11345;BGC0001653:10153;BGC0001580:9517;BGC0001666:5822;BGC0001492:3849;BGC0001293:9441;BGC0001051:8323;BGC0000018:7289;BGC0001665:4380;BGC0001477:29068;BGC0001700:27463;BGC0000002:22050;BGC0000073:21523;BGC0000151:21190;BGC0001785:18461;BGC0000040:15948;BGC0000087:15834;BGC0000086:15728;BGC0000058:15419;BGC0001194:14503;BGC0001709:14367;BGC0000059:14332;BGC0001042:14172;BGC0001287:13820;BGC0000100:13537;BGC0001349:13518;BGC0000142:13449;BGC0001670:12947;BGC0000117:12894;BGC0001759:12664;BGC0001348:12479;BGC0000116:12258
CNS296.scaffold00028.region001	980	80790	-1	CC[C@H]1[C@@H](OC1=O)[C@@H](C)C/C(=C/[C@@H](C)C(=O)[C@@H](C)[C@@H]([C@H](C)CC)O)/C	0.08649230627145807	0.0	92	0	BGC0000051:9101;BGC0000106:16174;BGC0001648:12756;BGC0000075:12247;BGC0000110:8522;BGC0001065:7026;BGC0001662:31694;BGC0001581:26581;BGC0000052:26581;BGC0001523:20212;BGC0000021:19296;BGC0000042:17705;BGC0000137:16920;BGC0001003:14646;BGC0001770:14418;BGC0000082:13628;BGC0000124:13190;BGC0001011:11347;BGC0001013:11345;BGC0001653:10153;BGC0001580:9517;BGC0001666:5822;BGC0001492:3849;BGC0001293:9441;BGC0001051:8323;BGC0000018:7289;BGC0001665:4380;BGC0001477:29068;BGC0001700:27463;BGC0000002:22050;BGC0000073:21523;BGC0000151:21190;BGC0001785:18461;BGC0000040:15948;BGC0000087:15834;BGC0000086:15728;BGC0000058:15419;BGC0001194:14503;BGC0001709:14367;BGC0000059:14332;BGC0001042:14172;BGC0001287:13820;BGC0000100:13537;BGC0001349:13518;BGC0000142:13449;BGC0001670:12947;BGC0000117:12894;BGC0001759:12664;BGC0001348:12479;BGC0000116:12258
CNQ884.scaffold00037.region001	980	80790	-1	C1[C@H]([C@@H]([C@H]([C@@H]([C@H]1N)O[C@@H]2[C@@H]([C@H]([C@@H]([C@H](O2)CN)O)O)O)O)O[C@@H]3[C@@H]([C@H]([C@@H]([C@H](O3)CO)O)N)O)N	0.09966439845073112	0.0	92	0	BGC0000703:2981;BGC0001137:2836;BGC0001048:2826;BGC0001288:1522;BGC0001046:852;BGC0000126:827;BGC0000092:372;BGC0000095:237
GCA_000514955.AZWX01000038.1.region001	980	80790	-1	C1[C@H]([C@@H]([C@H]([C@@H]([C@H]1N)O[C@@H]2[C@@H]([C@H]([C@@H]([C@H](O2)CN)O)O)O)O)O[C@@H]3[C@@H]([C@H]([C@@H]([C@H](O3)CO)O)N)O)N	0.09966439845073112	0.0	92	0	BGC0000703:2979;BGC0001137:2837;BGC0001048:2826;BGC0001288:1523;BGC0001046:852;BGC0000126:828;BGC0000092:372;BGC0000095:238
GCA_000514975.AZWY01000034.1.region001	980	80790	-1	CC[C@@H](C)[C@H]([C@H](C)C(=O)[C@H](C)/C=C(\C)/C[C@H](C)[C@H]1[C@@H](C(=O)O1)C)O	0.08740501449874438	0.0	92	0	BGC0000051:10241;BGC0001653:8128;BGC0001580:8100;BGC0000110:7043;BGC0001065:6442;BGC0000024:5623;BGC0001477:21344;BGC0001581:19332;BGC0000052:19332;BGC0000073:18113;BGC0001523:13513;BGC0000137:13330;BGC0000087:13272;BGC0001828:13246;BGC0000021:13123;BGC0000106:11968;BGC0000082:11585;BGC0001648:10700;BGC0000124:8674;BGC0001770:8498;BGC0001051:7625;BGC0001293:5972;BGC0001298:5071;BGC0001381:4198;BGC0001215:4430;BGC0001662:22388;BGC0001700:21726;BGC0000151:19259;BGC0000002:18509;BGC0000114:17598;BGC0001785:15375;BGC0000042:14967;BGC0000086:13190;BGC0000058:12341;BGC0001042:11664;BGC0001194:11065;BGC0001349:10973;BGC0001690:10741;BGC0000040:10428;BGC0001011:10388;BGC0001013:10387;BGC0000115:10279;BGC0001709:10121;BGC0000075:10076;BGC0000167:9751;BGC0001003:9636;BGC0000125:9552;BGC0000059:9116;BGC0000136:8741;BGC0000116:8705
GCA_000514975.AZWY01000034.1.region001	980	80790	-1	CC[C@H]1[C@@H](OC1=O)[C@@H](C)C/C(=C/[C@@H](C)C(=O)[C@@H](C)[C@@H]([C@H](C)CC)O)/C	0.08649230627145807	0.0	92	0	BGC0000051:10241;BGC0001653:8128;BGC0001580:8100;BGC0000110:7043;BGC0001065:6442;BGC0000024:5623;BGC0001477:21344;BGC0001581:19332;BGC0000052:19332;BGC0000073:18113;BGC0001523:13513;BGC0000137:13330;BGC0000087:13272;BGC0001828:13246;BGC0000021:13123;BGC0000106:11968;BGC0000082:11585;BGC0001648:10700;BGC0000124:8674;BGC0001770:8498;BGC0001051:7625;BGC0001293:5972;BGC0001298:5071;BGC0001381:4198;BGC0001215:4430;BGC0001662:22388;BGC0001700:21726;BGC0000151:19259;BGC0000002:18509;BGC0000114:17598;BGC0001785:15375;BGC0000042:14967;BGC0000086:13190;BGC0000058:12341;BGC0001042:11664;BGC0001194:11065;BGC0001349:10973;BGC0001690:10741;BGC0000040:10428;BGC0001011:10388;BGC0001013:10387;BGC0000115:10279;BGC0001709:10121;BGC0000075:10076;BGC0000167:9751;BGC0001003:9636;BGC0000125:9552;BGC0000059:9116;BGC0000136:8741;BGC0000116:8705
GCA_000515135.AZXG01000036.1.region001	980	80790	-1	C1[C@H]([C@@H]([C@H]([C@@H]([C@H]1N)O[C@@H]2[C@@H]([C@H]([C@@H]([C@H](O2)CN)O)O)O)O)O[C@@H]3[C@@H]([C@H]([C@@H]([C@H](O3)CO)O)N)O)N	0.09966439845073112	0.0	92	0	BGC0000703:2942;BGC0001137:2799;BGC0001048:2775;BGC0001288:1526;BGC0001046:854;BGC0000126:830;BGC0000092:372;BGC0000095:237
GCA_000424745.AUKM01000043.1.region001	980	80790	-1	C1[C@H]([C@@H]([C@H]([C@@H]([C@H]1N)O[C@@H]2[C@@H]([C@H]([C@@H]([C@H](O2)CN)O)O)O)O)O[C@@H]3[C@@H]([C@H]([C@@H]([C@H](O3)CO)O)N)O)N	0.09966439845073112	0.0	92	0	BGC0000703:2981;BGC0001137:2835;BGC0001048:2825;BGC0001288:1535;BGC0001046:856;BGC0000126:833;BGC0000092:375;BGC0000095:240
GCA_000424885.AUKT01000041.1.region001	980	80790	-1	C1[C@H]([C@@H]([C@H]([C@@H]([C@H]1N)O[C@@H]2[C@@H]([C@H]([C@@H]([C@H](O2)CN)O)O)O)O)O[C@@H]3[C@@H]([C@H]([C@@H]([C@H](O3)CO)O)N)O)N	0.09966439845073112	0.0	92	0	BGC0000703:2978;BGC0001137:2832;BGC0001048:2823;BGC0001288:1539;BGC0001046:856;BGC0000126:833;BGC0000092:375;BGC0000095:240
GCA_000482565.AXVS01000041.1.region001	980	80790	-1	C1[C@H]([C@@H]([C@H]([C@@H]([C@H]1N)O[C@@H]2[C@@H]([C@H]([C@@H]([C@H](O2)CN)O)O)O)O)O[C@@H]3[C@@H]([C@H]([C@@H]([C@H](O3)CO)O)N)O)N	0.09966439845073112	0.0	92	0	BGC0000703:2977;BGC0001137:2833;BGC0001048:2818;BGC0001288:1522;BGC0001046:852;BGC0000126:827;BGC0000092:372;BGC0000095:237
GCA_000514615.AZWG01000036.1.region001	980	80790	-1	CC[C@@H](C)[C@H]([C@H](C)C(=O)[C@H](C)/C=C(\C)/C[C@H](C)[C@H]1[C@@H](C(=O)O1)C)O	0.08740501449874438	0.0	92	0	BGC0000051:8644;BGC0001653:8097;BGC0001580:8069;BGC0001065:6402;BGC0000024:5598;BGC0001477:20972;BGC0000073:17814;BGC0000052:16372;BGC0001581:16372;BGC0000087:14077;BGC0000137:13283;BGC0000021:13075;BGC0001828:12729;BGC0000106:11910;BGC0000082:11523;BGC0001648:10635;BGC0000059:10467;BGC0000124:8605;BGC0001702:8268;BGC0001770:8193;BGC0000110:7747;BGC0001051:7607;BGC0001293:5926;BGC0001298:5034;BGC0001381:4192;BGC0001199:6898;BGC0001665:5270;BGC0001215:4418;BGC0001662:22591;BGC0001700:21662;BGC0000151:19449;BGC0000002:18465;BGC0000114:16764;BGC0000042:14889;BGC0001785:14398;BGC0000086:13983;BGC0000105:13177;BGC0001523:13063;BGC0000058:12243;BGC0001042:11629;BGC0001349:10924;BGC0001011:10370;BGC0001013:10368;BGC0001194:10089;BGC0001709:10082;BGC0000075:10016;BGC0000116:9849;BGC0001003:9578;BGC0000167:9511;BGC0000136:8703
GCA_000514615.AZWG01000036.1.region001	980	80790	-1	CC[C@H]1[C@@H](OC1=O)[C@@H](C)C/C(=C/[C@@H](C)C(=O)[C@@H](C)[C@@H]([C@H](C)CC)O)/C	0.08649230627145807	0.0	92	0	BGC0000051:8644;BGC0001653:8097;BGC0001580:8069;BGC0001065:6402;BGC0000024:5598;BGC0001477:20972;BGC0000073:17814;BGC0000052:16372;BGC0001581:16372;BGC0000087:14077;BGC0000137:13283;BGC0000021:13075;BGC0001828:12729;BGC0000106:11910;BGC0000082:11523;BGC0001648:10635;BGC0000059:10467;BGC0000124:8605;BGC0001702:8268;BGC0001770:8193;BGC0000110:7747;BGC0001051:7607;BGC0001293:5926;BGC0001298:5034;BGC0001381:4192;BGC0001199:6898;BGC0001665:5270;BGC0001215:4418;BGC0001662:22591;BGC0001700:21662;BGC0000151:19449;BGC0000002:18465;BGC0000114:16764;BGC0000042:14889;BGC0001785:14398;BGC0000086:13983;BGC0000105:13177;BGC0001523:13063;BGC0000058:12243;BGC0001042:11629;BGC0001349:10924;BGC0001011:10370;BGC0001013:10368;BGC0001194:10089;BGC0001709:10082;BGC0000075:10016;BGC0000116:9849;BGC0001003:9578;BGC0000167:9511;BGC0000136:8703
GCA_000384275.KB913036.1.region015	980	80848	-1	COC(C(C)O)C(C)C1OC1(C)CC(C)\C=C\C=C(/C)[C@@H]1OC(CC(O)=O)CC[C@H]1C	0.09977111282570364	0.0	92	0	BGC0001065:14514;BGC0000086:22547;BGC0001042:21221;BGC0001770:19210;BGC0001581:49708;BGC0000052:49708;BGC0000059:27928;BGC0000114:27536;BGC0000106:25813;BGC0001785:22904;BGC0000087:22665;BGC0001653:22122;BGC0001773:21954;BGC0000117:21439;BGC0000058:18810;BGC0000136:15663;BGC0000124:13433;BGC0001580:11706;BGC0000123:8626;BGC0001215:6007;BGC0001662:50982;BGC0000151:47113;BGC0001477:39697;BGC0001700:36697;BGC0000002:32285;BGC0000073:29673;BGC0001523:29580;BGC0000116:26136;BGC0000042:25570;BGC0000082:24969;BGC0000137:24055;BGC0001194:22672;BGC0001648:22321;BGC0001011:22159;BGC0001013:22157;BGC0001349:21859;BGC0001828:20763;BGC0000021:20510;BGC0000148:19441;BGC0000040:17900;BGC0000075:16869;BGC0001690:15343;BGC0000167:14992;BGC0000125:14508;BGC0001491:14502;BGC0001012:13781;BGC0000067:13390;BGC0000074:13312;BGC0000090:12217;BGC0000051:12180
GCA_000378645.KB900166.1.region001	980	80848	-1	C1[C@H]([C@@H]([C@H]([C@@H]([C@H]1N)O[C@@H]2[C@@H]([C@H]([C@@H]([C@H](O2)CN)O)O)O)O)O[C@@H]3[C@@H]([C@H]([C@@H]([C@H](O3)CO)O)N)O)N	0.0896349096663395	0.0	92	0	BGC0000703:2980;BGC0001137:2833;BGC0001048:2824;BGC0001288:1525;BGC0001046:851;BGC0000126:827;BGC0000092:371;BGC0000095:237
GCA_000377605.KB898437.1.region001	980	80848	-1	C1[C@H]([C@@H]([C@H]([C@@H]([C@H]1N)O[C@@H]2[C@@H]([C@H]([C@@H]([C@H](O2)CN)O)O)O)O)O[C@@H]3[C@@H]([C@H]([C@@H]([C@H](O3)CO)O)N)O)N	0.0896349096663395	0.0	92	0	BGC0000703:2882;BGC0001137:2741;BGC0001048:2732;BGC0001288:1523;BGC0001046:852;BGC0000126:828;BGC0000092:372;BGC0000095:238
CNY690.scaffold00022.region001	980	80848	-1	COC(C(C)O)C(C)C1OC1(C)CC(C)\C=C\C=C(/C)[C@@H]1OC(CC(O)=O)CC[C@H]1C	0.09977111282570364	0.0	92	0	BGC0001065:9384;BGC0000110:10829;BGC0000082:10004;BGC0000001:6519;BGC0001477:30333;BGC0001648:15961;BGC0000087:13219;BGC0000086:13156;BGC0000124:12905;BGC0001580:12112;BGC0001011:11815;BGC0001013:11813;BGC0000028:10845;BGC0001653:9668;BGC0000050:9157;BGC0000002:23008;BGC0001785:18243;BGC0000137:17185;BGC0001287:14870;BGC0001003:14048;BGC0000075:13802;BGC0001770:13422;BGC0000106:12446;BGC0000126:10475;BGC0000133:9340;BGC0001051:8147;BGC0000109:8144;BGC0001662:30024;BGC0001581:23920;BGC0000052:23920;BGC0000151:22100;BGC0001700:21835;BGC0000073:20324;BGC0000042:20278;BGC0000021:19069;BGC0001828:16328;BGC0001194:15397;BGC0000040:14541;BGC0001709:13096;BGC0000058:12447;BGC0000079:11309;BGC0001042:11028;BGC0000051:9336;BGC0001714:9021;BGC0001072:5341;BGC0001359:5086;BGC0001215:4972;BGC0000157:4584;BGC0000158:4578;BGC0001381:4257
GCA_000375165.KB896552.1.region001	980	80848	-1	C1[C@H]([C@@H]([C@H]([C@@H]([C@H]1N)O[C@@H]2[C@@H]([C@H]([C@@H]([C@H](O2)CN)O)O)O)O)O[C@@H]3[C@@H]([C@H]([C@@H]([C@H](O3)CO)O)N)O)N	0.0896349096663395	0.0	92	0	BGC0000703:2979;BGC0001137:2834;BGC0001048:2824;BGC0001288:1520;BGC0001046:852;BGC0000126:827;BGC0000092:372;BGC0000095:237
GCA_000375185.KB896727.1.region001	980	80848	-1	C1[C@H]([C@@H]([C@H]([C@@H]([C@H]1N)O[C@@H]2[C@@H]([C@H]([C@@H]([C@H](O2)CN)O)O)O)O)O[C@@H]3[C@@H]([C@H]([C@@H]([C@H](O3)CO)O)N)O)N	0.0896349096663395	0.0	92	0	BGC0000703:2979;BGC0001137:2834;BGC0001048:2824;BGC0001288:1525;BGC0001046:852;BGC0000126:827;BGC0000092:372;BGC0000095:237
CNS296.scaffold00028.region001	980	80848	-1	CC[C@@H](C)[C@H]([C@H](C)C(=O)[C@H](C)/C=C(\C)/C[C@H](C)[C@H]1[C@@H](C(=O)O1)C)O	0.08623592353828968	0.0	92	0	BGC0000051:9101;BGC0000106:16174;BGC0001648:12756;BGC0000075:12247;BGC0000110:8522;BGC0001065:7026;BGC0001662:31694;BGC0001581:26581;BGC0000052:26581;BGC0001523:20212;BGC0000021:19296;BGC0000042:17705;BGC0000137:16920;BGC0001003:14646;BGC0001770:14418;BGC0000082:13628;BGC0000124:13190;BGC0001011:11347;BGC0001013:11345;BGC0001653:10153;BGC0001580:9517;BGC0001666:5822;BGC0001492:3849;BGC0001293:9441;BGC0001051:8323;BGC0000018:7289;BGC0001665:4380;BGC0001477:29068;BGC0001700:27463;BGC0000002:22050;BGC0000073:21523;BGC0000151:21190;BGC0001785:18461;BGC0000040:15948;BGC0000087:15834;BGC0000086:15728;BGC0000058:15419;BGC0001194:14503;BGC0001709:14367;BGC0000059:14332;BGC0001042:14172;BGC0001287:13820;BGC0000100:13537;BGC0001349:13518;BGC0000142:13449;BGC0001670:12947;BGC0000117:12894;BGC0001759:12664;BGC0001348:12479;BGC0000116:12258
CNS296.scaffold00028.region001	980	80848	-1	CC[C@H]1[C@@H](OC1=O)[C@@H](C)C/C(=C/[C@@H](C)C(=O)[C@@H](C)[C@@H]([C@H](C)CC)O)/C	0.08482783719708437	0.0	92	0	BGC0000051:9101;BGC0000106:16174;BGC0001648:12756;BGC0000075:12247;BGC0000110:8522;BGC0001065:7026;BGC0001662:31694;BGC0001581:26581;BGC0000052:26581;BGC0001523:20212;BGC0000021:19296;BGC0000042:17705;BGC0000137:16920;BGC0001003:14646;BGC0001770:14418;BGC0000082:13628;BGC0000124:13190;BGC0001011:11347;BGC0001013:11345;BGC0001653:10153;BGC0001580:9517;BGC0001666:5822;BGC0001492:3849;BGC0001293:9441;BGC0001051:8323;BGC0000018:7289;BGC0001665:4380;BGC0001477:29068;BGC0001700:27463;BGC0000002:22050;BGC0000073:21523;BGC0000151:21190;BGC0001785:18461;BGC0000040:15948;BGC0000087:15834;BGC0000086:15728;BGC0000058:15419;BGC0001194:14503;BGC0001709:14367;BGC0000059:14332;BGC0001042:14172;BGC0001287:13820;BGC0000100:13537;BGC0001349:13518;BGC0000142:13449;BGC0001670:12947;BGC0000117:12894;BGC0001759:12664;BGC0001348:12479;BGC0000116:12258
CNQ884.scaffold00037.region001	980	80848	-1	C1[C@H]([C@@H]([C@H]([C@@H]([C@H]1N)O[C@@H]2[C@@H]([C@H]([C@@H]([C@H](O2)CN)O)O)O)O)O[C@@H]3[C@@H]([C@H]([C@@H]([C@H](O3)CO)O)N)O)N	0.0896349096663395	0.0	92	0	BGC0000703:2981;BGC0001137:2836;BGC0001048:2826;BGC0001288:1522;BGC0001046:852;BGC0000126:827;BGC0000092:372;BGC0000095:237
GCA_000514955.AZWX01000038.1.region001	980	80848	-1	C1[C@H]([C@@H]([C@H]([C@@H]([C@H]1N)O[C@@H]2[C@@H]([C@H]([C@@H]([C@H](O2)CN)O)O)O)O)O[C@@H]3[C@@H]([C@H]([C@@H]([C@H](O3)CO)O)N)O)N	0.0896349096663395	0.0	92	0	BGC0000703:2979;BGC0001137:2837;BGC0001048:2826;BGC0001288:1523;BGC0001046:852;BGC0000126:828;BGC0000092:372;BGC0000095:238
GCA_000514975.AZWY01000034.1.region001	980	80848	-1	CC[C@@H](C)[C@H]([C@H](C)C(=O)[C@H](C)/C=C(\C)/C[C@H](C)[C@H]1[C@@H](C(=O)O1)C)O	0.08623592353828968	0.0	92	0	BGC0000051:10241;BGC0001653:8128;BGC0001580:8100;BGC0000110:7043;BGC0001065:6442;BGC0000024:5623;BGC0001477:21344;BGC0001581:19332;BGC0000052:19332;BGC0000073:18113;BGC0001523:13513;BGC0000137:13330;BGC0000087:13272;BGC0001828:13246;BGC0000021:13123;BGC0000106:11968;BGC0000082:11585;BGC0001648:10700;BGC0000124:8674;BGC0001770:8498;BGC0001051:7625;BGC0001293:5972;BGC0001298:5071;BGC0001381:4198;BGC0001215:4430;BGC0001662:22388;BGC0001700:21726;BGC0000151:19259;BGC0000002:18509;BGC0000114:17598;BGC0001785:15375;BGC0000042:14967;BGC0000086:13190;BGC0000058:12341;BGC0001042:11664;BGC0001194:11065;BGC0001349:10973;BGC0001690:10741;BGC0000040:10428;BGC0001011:10388;BGC0001013:10387;BGC0000115:10279;BGC0001709:10121;BGC0000075:10076;BGC0000167:9751;BGC0001003:9636;BGC0000125:9552;BGC0000059:9116;BGC0000136:8741;BGC0000116:8705
GCA_000514975.AZWY01000034.1.region001	980	80848	-1	CC[C@H]1[C@@H](OC1=O)[C@@H](C)C/C(=C/[C@@H](C)C(=O)[C@@H](C)[C@@H]([C@H](C)CC)O)/C	0.08482783719708437	0.0	92	0	BGC0000051:10241;BGC0001653:8128;BGC0001580:8100;BGC0000110:7043;BGC0001065:6442;BGC0000024:5623;BGC0001477:21344;BGC0001581:19332;BGC0000052:19332;BGC0000073:18113;BGC0001523:13513;BGC0000137:13330;BGC0000087:13272;BGC0001828:13246;BGC0000021:13123;BGC0000106:11968;BGC0000082:11585;BGC0001648:10700;BGC0000124:8674;BGC0001770:8498;BGC0001051:7625;BGC0001293:5972;BGC0001298:5071;BGC0001381:4198;BGC0001215:4430;BGC0001662:22388;BGC0001700:21726;BGC0000151:19259;BGC0000002:18509;BGC0000114:17598;BGC0001785:15375;BGC0000042:14967;BGC0000086:13190;BGC0000058:12341;BGC0001042:11664;BGC0001194:11065;BGC0001349:10973;BGC0001690:10741;BGC0000040:10428;BGC0001011:10388;BGC0001013:10387;BGC0000115:10279;BGC0001709:10121;BGC0000075:10076;BGC0000167:9751;BGC0001003:9636;BGC0000125:9552;BGC0000059:9116;BGC0000136:8741;BGC0000116:8705
GCA_000515135.AZXG01000036.1.region001	980	80848	-1	C1[C@H]([C@@H]([C@H]([C@@H]([C@H]1N)O[C@@H]2[C@@H]([C@H]([C@@H]([C@H](O2)CN)O)O)O)O)O[C@@H]3[C@@H]([C@H]([C@@H]([C@H](O3)CO)O)N)O)N	0.0896349096663395	0.0	92	0	BGC0000703:2942;BGC0001137:2799;BGC0001048:2775;BGC0001288:1526;BGC0001046:854;BGC0000126:830;BGC0000092:372;BGC0000095:237
GCA_000424745.AUKM01000043.1.region001	980	80848	-1	C1[C@H]([C@@H]([C@H]([C@@H]([C@H]1N)O[C@@H]2[C@@H]([C@H]([C@@H]([C@H](O2)CN)O)O)O)O)O[C@@H]3[C@@H]([C@H]([C@@H]([C@H](O3)CO)O)N)O)N	0.0896349096663395	0.0	92	0	BGC0000703:2981;BGC0001137:2835;BGC0001048:2825;BGC0001288:1535;BGC0001046:856;BGC0000126:833;BGC0000092:375;BGC0000095:240
GCA_000424885.AUKT01000041.1.region001	980	80848	-1	C1[C@H]([C@@H]([C@H]([C@@H]([C@H]1N)O[C@@H]2[C@@H]([C@H]([C@@H]([C@H](O2)CN)O)O)O)O)O[C@@H]3[C@@H]([C@H]([C@@H]([C@H](O3)CO)O)N)O)N	0.0896349096663395	0.0	92	0	BGC0000703:2978;BGC0001137:2832;BGC0001048:2823;BGC0001288:1539;BGC0001046:856;BGC0000126:833;BGC0000092:375;BGC0000095:240
GCA_000482565.AXVS01000041.1.region001	980	80848	-1	C1[C@H]([C@@H]([C@H]([C@@H]([C@H]1N)O[C@@H]2[C@@H]([C@H]([C@@H]([C@H](O2)CN)O)O)O)O)O[C@@H]3[C@@H]([C@H]([C@@H]([C@H](O3)CO)O)N)O)N	0.0896349096663395	0.0	92	0	BGC0000703:2977;BGC0001137:2833;BGC0001048:2818;BGC0001288:1522;BGC0001046:852;BGC0000126:827;BGC0000092:372;BGC0000095:237
GCA_000514615.AZWG01000036.1.region001	980	80848	-1	CC[C@@H](C)[C@H]([C@H](C)C(=O)[C@H](C)/C=C(\C)/C[C@H](C)[C@H]1[C@@H](C(=O)O1)C)O	0.08623592353828968	0.0	92	0	BGC0000051:8644;BGC0001653:8097;BGC0001580:8069;BGC0001065:6402;BGC0000024:5598;BGC0001477:20972;BGC0000073:17814;BGC0000052:16372;BGC0001581:16372;BGC0000087:14077;BGC0000137:13283;BGC0000021:13075;BGC0001828:12729;BGC0000106:11910;BGC0000082:11523;BGC0001648:10635;BGC0000059:10467;BGC0000124:8605;BGC0001702:8268;BGC0001770:8193;BGC0000110:7747;BGC0001051:7607;BGC0001293:5926;BGC0001298:5034;BGC0001381:4192;BGC0001199:6898;BGC0001665:5270;BGC0001215:4418;BGC0001662:22591;BGC0001700:21662;BGC0000151:19449;BGC0000002:18465;BGC0000114:16764;BGC0000042:14889;BGC0001785:14398;BGC0000086:13983;BGC0000105:13177;BGC0001523:13063;BGC0000058:12243;BGC0001042:11629;BGC0001349:10924;BGC0001011:10370;BGC0001013:10368;BGC0001194:10089;BGC0001709:10082;BGC0000075:10016;BGC0000116:9849;BGC0001003:9578;BGC0000167:9511;BGC0000136:8703
GCA_000514615.AZWG01000036.1.region001	980	80848	-1	CC[C@H]1[C@@H](OC1=O)[C@@H](C)C/C(=C/[C@@H](C)C(=O)[C@@H](C)[C@@H]([C@H](C)CC)O)/C	0.08482783719708437	0.0	92	0	BGC0000051:8644;BGC0001653:8097;BGC0001580:8069;BGC0001065:6402;BGC0000024:5598;BGC0001477:20972;BGC0000073:17814;BGC0000052:16372;BGC0001581:16372;BGC0000087:14077;BGC0000137:13283;BGC0000021:13075;BGC0001828:12729;BGC0000106:11910;BGC0000082:11523;BGC0001648:10635;BGC0000059:10467;BGC0000124:8605;BGC0001702:8268;BGC0001770:8193;BGC0000110:7747;BGC0001051:7607;BGC0001293:5926;BGC0001298:5034;BGC0001381:4192;BGC0001199:6898;BGC0001665:5270;BGC0001215:4418;BGC0001662:22591;BGC0001700:21662;BGC0000151:19449;BGC0000002:18465;BGC0000114:16764;BGC0000042:14889;BGC0001785:14398;BGC0000086:13983;BGC0000105:13177;BGC0001523:13063;BGC0000058:12243;BGC0001042:11629;BGC0001349:10924;BGC0001011:10370;BGC0001013:10368;BGC0001194:10089;BGC0001709:10082;BGC0000075:10016;BGC0000116:9849;BGC0001003:9578;BGC0000167:9511;BGC0000136:8703
GCA_000384275.KB913036.1.region015	980	80866	-1	COC(C(C)O)C(C)C1OC1(C)CC(C)\C=C\C=C(/C)[C@@H]1OC(CC(O)=O)CC[C@H]1C	0.07813398136120096	0.0	92	0	BGC0001065:14514;BGC0000086:22547;BGC0001042:21221;BGC0001770:19210;BGC0001581:49708;BGC0000052:49708;BGC0000059:27928;BGC0000114:27536;BGC0000106:25813;BGC0001785:22904;BGC0000087:22665;BGC0001653:22122;BGC0001773:21954;BGC0000117:21439;BGC0000058:18810;BGC0000136:15663;BGC0000124:13433;BGC0001580:11706;BGC0000123:8626;BGC0001215:6007;BGC0001662:50982;BGC0000151:47113;BGC0001477:39697;BGC0001700:36697;BGC0000002:32285;BGC0000073:29673;BGC0001523:29580;BGC0000116:26136;BGC0000042:25570;BGC0000082:24969;BGC0000137:24055;BGC0001194:22672;BGC0001648:22321;BGC0001011:22159;BGC0001013:22157;BGC0001349:21859;BGC0001828:20763;BGC0000021:20510;BGC0000148:19441;BGC0000040:17900;BGC0000075:16869;BGC0001690:15343;BGC0000167:14992;BGC0000125:14508;BGC0001491:14502;BGC0001012:13781;BGC0000067:13390;BGC0000074:13312;BGC0000090:12217;BGC0000051:12180
GCA_000378645.KB900166.1.region001	980	80866	-1	C1[C@H]([C@@H]([C@H]([C@@H]([C@H]1N)O[C@@H]2[C@@H]([C@H]([C@@H]([C@H](O2)CN)O)O)O)O)O[C@@H]3[C@@H]([C@H]([C@@H]([C@H](O3)CO)O)N)O)N	0.0817233125902217	0.0	92	0	BGC0000703:2980;BGC0001137:2833;BGC0001048:2824;BGC0001288:1525;BGC0001046:851;BGC0000126:827;BGC0000092:371;BGC0000095:237
GCA_000377605.KB898437.1.region001	980	80866	-1	C1[C@H]([C@@H]([C@H]([C@@H]([C@H]1N)O[C@@H]2[C@@H]([C@H]([C@@H]([C@H](O2)CN)O)O)O)O)O[C@@H]3[C@@H]([C@H]([C@@H]([C@H](O3)CO)O)N)O)N	0.0817233125902217	0.0	92	0	BGC0000703:2882;BGC0001137:2741;BGC0001048:2732;BGC0001288:1523;BGC0001046:852;BGC0000126:828;BGC0000092:372;BGC0000095:238
CNY690.scaffold00022.region001	980	80866	-1	COC(C(C)O)C(C)C1OC1(C)CC(C)\C=C\C=C(/C)[C@@H]1OC(CC(O)=O)CC[C@H]1C	0.07813398136120096	0.0	92	0	BGC0001065:9384;BGC0000110:10829;BGC0000082:10004;BGC0000001:6519;BGC0001477:30333;BGC0001648:15961;BGC0000087:13219;BGC0000086:13156;BGC0000124:12905;BGC0001580:12112;BGC0001011:11815;BGC0001013:11813;BGC0000028:10845;BGC0001653:9668;BGC0000050:9157;BGC0000002:23008;BGC0001785:18243;BGC0000137:17185;BGC0001287:14870;BGC0001003:14048;BGC0000075:13802;BGC0001770:13422;BGC0000106:12446;BGC0000126:10475;BGC0000133:9340;BGC0001051:8147;BGC0000109:8144;BGC0001662:30024;BGC0001581:23920;BGC0000052:23920;BGC0000151:22100;BGC0001700:21835;BGC0000073:20324;BGC0000042:20278;BGC0000021:19069;BGC0001828:16328;BGC0001194:15397;BGC0000040:14541;BGC0001709:13096;BGC0000058:12447;BGC0000079:11309;BGC0001042:11028;BGC0000051:9336;BGC0001714:9021;BGC0001072:5341;BGC0001359:5086;BGC0001215:4972;BGC0000157:4584;BGC0000158:4578;BGC0001381:4257
GCA_000375165.KB896552.1.region001	980	80866	-1	C1[C@H]([C@@H]([C@H]([C@@H]([C@H]1N)O[C@@H]2[C@@H]([C@H]([C@@H]([C@H](O2)CN)O)O)O)O)O[C@@H]3[C@@H]([C@H]([C@@H]([C@H](O3)CO)O)N)O)N	0.0817233125902217	0.0	92	0	BGC0000703:2979;BGC0001137:2834;BGC0001048:2824;BGC0001288:1520;BGC0001046:852;BGC0000126:827;BGC0000092:372;BGC0000095:237
GCA_000375185.KB896727.1.region001	980	80866	-1	C1[C@H]([C@@H]([C@H]([C@@H]([C@H]1N)O[C@@H]2[C@@H]([C@H]([C@@H]([C@H](O2)CN)O)O)O)O)O[C@@H]3[C@@H]([C@H]([C@@H]([C@H](O3)CO)O)N)O)N	0.0817233125902217	0.0	92	0	BGC0000703:2979;BGC0001137:2834;BGC0001048:2824;BGC0001288:1525;BGC0001046:852;BGC0000126:827;BGC0000092:372;BGC0000095:237
CNS296.scaffold00028.region001	980	80866	-1	CC[C@@H](C)[C@H]([C@H](C)C(=O)[C@H](C)/C=C(\C)/C[C@H](C)[C@H]1[C@@H](C(=O)O1)C)O	0.08818664474322431	0.0	92	0	BGC0000051:9101;BGC0000106:16174;BGC0001648:12756;BGC0000075:12247;BGC0000110:8522;BGC0001065:7026;BGC0001662:31694;BGC0001581:26581;BGC0000052:26581;BGC0001523:20212;BGC0000021:19296;BGC0000042:17705;BGC0000137:16920;BGC0001003:14646;BGC0001770:14418;BGC0000082:13628;BGC0000124:13190;BGC0001011:11347;BGC0001013:11345;BGC0001653:10153;BGC0001580:9517;BGC0001666:5822;BGC0001492:3849;BGC0001293:9441;BGC0001051:8323;BGC0000018:7289;BGC0001665:4380;BGC0001477:29068;BGC0001700:27463;BGC0000002:22050;BGC0000073:21523;BGC0000151:21190;BGC0001785:18461;BGC0000040:15948;BGC0000087:15834;BGC0000086:15728;BGC0000058:15419;BGC0001194:14503;BGC0001709:14367;BGC0000059:14332;BGC0001042:14172;BGC0001287:13820;BGC0000100:13537;BGC0001349:13518;BGC0000142:13449;BGC0001670:12947;BGC0000117:12894;BGC0001759:12664;BGC0001348:12479;BGC0000116:12258
CNS296.scaffold00028.region001	980	80866	-1	CC[C@H]1[C@@H](OC1=O)[C@@H](C)C/C(=C/[C@@H](C)C(=O)[C@@H](C)[C@@H]([C@H](C)CC)O)/C	0.08718964998714436	0.0	92	0	BGC0000051:9101;BGC0000106:16174;BGC0001648:12756;BGC0000075:12247;BGC0000110:8522;BGC0001065:7026;BGC0001662:31694;BGC0001581:26581;BGC0000052:26581;BGC0001523:20212;BGC0000021:19296;BGC0000042:17705;BGC0000137:16920;BGC0001003:14646;BGC0001770:14418;BGC0000082:13628;BGC0000124:13190;BGC0001011:11347;BGC0001013:11345;BGC0001653:10153;BGC0001580:9517;BGC0001666:5822;BGC0001492:3849;BGC0001293:9441;BGC0001051:8323;BGC0000018:7289;BGC0001665:4380;BGC0001477:29068;BGC0001700:27463;BGC0000002:22050;BGC0000073:21523;BGC0000151:21190;BGC0001785:18461;BGC0000040:15948;BGC0000087:15834;BGC0000086:15728;BGC0000058:15419;BGC0001194:14503;BGC0001709:14367;BGC0000059:14332;BGC0001042:14172;BGC0001287:13820;BGC0000100:13537;BGC0001349:13518;BGC0000142:13449;BGC0001670:12947;BGC0000117:12894;BGC0001759:12664;BGC0001348:12479;BGC0000116:12258
CNQ884.scaffold00037.region001	980	80866	-1	C1[C@H]([C@@H]([C@H]([C@@H]([C@H]1N)O[C@@H]2[C@@H]([C@H]([C@@H]([C@H](O2)CN)O)O)O)O)O[C@@H]3[C@@H]([C@H]([C@@H]([C@H](O3)CO)O)N)O)N	0.0817233125902217	0.0	92	0	BGC0000703:2981;BGC0001137:2836;BGC0001048:2826;BGC0001288:1522;BGC0001046:852;BGC0000126:827;BGC0000092:372;BGC0000095:237
GCA_000514955.AZWX01000038.1.region001	980	80866	-1	C1[C@H]([C@@H]([C@H]([C@@H]([C@H]1N)O[C@@H]2[C@@H]([C@H]([C@@H]([C@H](O2)CN)O)O)O)O)O[C@@H]3[C@@H]([C@H]([C@@H]([C@H](O3)CO)O)N)O)N	0.0817233125902217	0.0	92	0	BGC0000703:2979;BGC0001137:2837;BGC0001048:2826;BGC0001288:1523;BGC0001046:852;BGC0000126:828;BGC0000092:372;BGC0000095:238
GCA_000514975.AZWY01000034.1.region001	980	80866	-1	CC[C@@H](C)[C@H]([C@H](C)C(=O)[C@H](C)/C=C(\C)/C[C@H](C)[C@H]1[C@@H](C(=O)O1)C)O	0.08818664474322431	0.0	92	0	BGC0000051:10241;BGC0001653:8128;BGC0001580:8100;BGC0000110:7043;BGC0001065:6442;BGC0000024:5623;BGC0001477:21344;BGC0001581:19332;BGC0000052:19332;BGC0000073:18113;BGC0001523:13513;BGC0000137:13330;BGC0000087:13272;BGC0001828:13246;BGC0000021:13123;BGC0000106:11968;BGC0000082:11585;BGC0001648:10700;BGC0000124:8674;BGC0001770:8498;BGC0001051:7625;BGC0001293:5972;BGC0001298:5071;BGC0001381:4198;BGC0001215:4430;BGC0001662:22388;BGC0001700:21726;BGC0000151:19259;BGC0000002:18509;BGC0000114:17598;BGC0001785:15375;BGC0000042:14967;BGC0000086:13190;BGC0000058:12341;BGC0001042:11664;BGC0001194:11065;BGC0001349:10973;BGC0001690:10741;BGC0000040:10428;BGC0001011:10388;BGC0001013:10387;BGC0000115:10279;BGC0001709:10121;BGC0000075:10076;BGC0000167:9751;BGC0001003:9636;BGC0000125:9552;BGC0000059:9116;BGC0000136:8741;BGC0000116:8705
GCA_000514975.AZWY01000034.1.region001	980	80866	-1	CC[C@H]1[C@@H](OC1=O)[C@@H](C)C/C(=C/[C@@H](C)C(=O)[C@@H](C)[C@@H]([C@H](C)CC)O)/C	0.08718964998714436	0.0	92	0	BGC0000051:10241;BGC0001653:8128;BGC0001580:8100;BGC0000110:7043;BGC0001065:6442;BGC0000024:5623;BGC0001477:21344;BGC0001581:19332;BGC0000052:19332;BGC0000073:18113;BGC0001523:13513;BGC0000137:13330;BGC0000087:13272;BGC0001828:13246;BGC0000021:13123;BGC0000106:11968;BGC0000082:11585;BGC0001648:10700;BGC0000124:8674;BGC0001770:8498;BGC0001051:7625;BGC0001293:5972;BGC0001298:5071;BGC0001381:4198;BGC0001215:4430;BGC0001662:22388;BGC0001700:21726;BGC0000151:19259;BGC0000002:18509;BGC0000114:17598;BGC0001785:15375;BGC0000042:14967;BGC0000086:13190;BGC0000058:12341;BGC0001042:11664;BGC0001194:11065;BGC0001349:10973;BGC0001690:10741;BGC0000040:10428;BGC0001011:10388;BGC0001013:10387;BGC0000115:10279;BGC0001709:10121;BGC0000075:10076;BGC0000167:9751;BGC0001003:9636;BGC0000125:9552;BGC0000059:9116;BGC0000136:8741;BGC0000116:8705
GCA_000515135.AZXG01000036.1.region001	980	80866	-1	C1[C@H]([C@@H]([C@H]([C@@H]([C@H]1N)O[C@@H]2[C@@H]([C@H]([C@@H]([C@H](O2)CN)O)O)O)O)O[C@@H]3[C@@H]([C@H]([C@@H]([C@H](O3)CO)O)N)O)N	0.0817233125902217	0.0	92	0	BGC0000703:2942;BGC0001137:2799;BGC0001048:2775;BGC0001288:1526;BGC0001046:854;BGC0000126:830;BGC0000092:372;BGC0000095:237
GCA_000424745.AUKM01000043.1.region001	980	80866	-1	C1[C@H]([C@@H]([C@H]([C@@H]([C@H]1N)O[C@@H]2[C@@H]([C@H]([C@@H]([C@H](O2)CN)O)O)O)O)O[C@@H]3[C@@H]([C@H]([C@@H]([C@H](O3)CO)O)N)O)N	0.0817233125902217	0.0	92	0	BGC0000703:2981;BGC0001137:2835;BGC0001048:2825;BGC0001288:1535;BGC0001046:856;BGC0000126:833;BGC0000092:375;BGC0000095:240
GCA_000424885.AUKT01000041.1.region001	980	80866	-1	C1[C@H]([C@@H]([C@H]([C@@H]([C@H]1N)O[C@@H]2[C@@H]([C@H]([C@@H]([C@H](O2)CN)O)O)O)O)O[C@@H]3[C@@H]([C@H]([C@@H]([C@H](O3)CO)O)N)O)N	0.0817233125902217	0.0	92	0	BGC0000703:2978;BGC0001137:2832;BGC0001048:2823;BGC0001288:1539;BGC0001046:856;BGC0000126:833;BGC0000092:375;BGC0000095:240
GCA_000482565.AXVS01000041.1.region001	980	80866	-1	C1[C@H]([C@@H]([C@H]([C@@H]([C@H]1N)O[C@@H]2[C@@H]([C@H]([C@@H]([C@H](O2)CN)O)O)O)O)O[C@@H]3[C@@H]([C@H]([C@@H]([C@H](O3)CO)O)N)O)N	0.0817233125902217	0.0	92	0	BGC0000703:2977;BGC0001137:2833;BGC0001048:2818;BGC0001288:1522;BGC0001046:852;BGC0000126:827;BGC0000092:372;BGC0000095:237
GCA_000514615.AZWG01000036.1.region001	980	80866	-1	CC[C@@H](C)[C@H]([C@H](C)C(=O)[C@H](C)/C=C(\C)/C[C@H](C)[C@H]1[C@@H](C(=O)O1)C)O	0.08818664474322431	0.0	92	0	BGC0000051:8644;BGC0001653:8097;BGC0001580:8069;BGC0001065:6402;BGC0000024:5598;BGC0001477:20972;BGC0000073:17814;BGC0000052:16372;BGC0001581:16372;BGC0000087:14077;BGC0000137:13283;BGC0000021:13075;BGC0001828:12729;BGC0000106:11910;BGC0000082:11523;BGC0001648:10635;BGC0000059:10467;BGC0000124:8605;BGC0001702:8268;BGC0001770:8193;BGC0000110:7747;BGC0001051:7607;BGC0001293:5926;BGC0001298:5034;BGC0001381:4192;BGC0001199:6898;BGC0001665:5270;BGC0001215:4418;BGC0001662:22591;BGC0001700:21662;BGC0000151:19449;BGC0000002:18465;BGC0000114:16764;BGC0000042:14889;BGC0001785:14398;BGC0000086:13983;BGC0000105:13177;BGC0001523:13063;BGC0000058:12243;BGC0001042:11629;BGC0001349:10924;BGC0001011:10370;BGC0001013:10368;BGC0001194:10089;BGC0001709:10082;BGC0000075:10016;BGC0000116:9849;BGC0001003:9578;BGC0000167:9511;BGC0000136:8703
GCA_000514615.AZWG01000036.1.region001	980	80866	-1	CC[C@H]1[C@@H](OC1=O)[C@@H](C)C/C(=C/[C@@H](C)C(=O)[C@@H](C)[C@@H]([C@H](C)CC)O)/C	0.08718964998714436	0.0	92	0	BGC0000051:8644;BGC0001653:8097;BGC0001580:8069;BGC0001065:6402;BGC0000024:5598;BGC0001477:20972;BGC0000073:17814;BGC0000052:16372;BGC0001581:16372;BGC0000087:14077;BGC0000137:13283;BGC0000021:13075;BGC0001828:12729;BGC0000106:11910;BGC0000082:11523;BGC0001648:10635;BGC0000059:10467;BGC0000124:8605;BGC0001702:8268;BGC0001770:8193;BGC0000110:7747;BGC0001051:7607;BGC0001293:5926;BGC0001298:5034;BGC0001381:4192;BGC0001199:6898;BGC0001665:5270;BGC0001215:4418;BGC0001662:22591;BGC0001700:21662;BGC0000151:19449;BGC0000002:18465;BGC0000114:16764;BGC0000042:14889;BGC0001785:14398;BGC0000086:13983;BGC0000105:13177;BGC0001523:13063;BGC0000058:12243;BGC0001042:11629;BGC0001349:10924;BGC0001011:10370;BGC0001013:10368;BGC0001194:10089;BGC0001709:10082;BGC0000075:10016;BGC0000116:9849;BGC0001003:9578;BGC0000167:9511;BGC0000136:8703
GCA_000384275.KB913036.1.region015	980	80989	-1	COC(C(C)O)C(C)C1OC1(C)CC(C)\C=C\C=C(/C)[C@@H]1OC(CC(O)=O)CC[C@H]1C	0.06984022131793335	0.0	92	0	BGC0001065:14514;BGC0000086:22547;BGC0001042:21221;BGC0001770:19210;BGC0001581:49708;BGC0000052:49708;BGC0000059:27928;BGC0000114:27536;BGC0000106:25813;BGC0001785:22904;BGC0000087:22665;BGC0001653:22122;BGC0001773:21954;BGC0000117:21439;BGC0000058:18810;BGC0000136:15663;BGC0000124:13433;BGC0001580:11706;BGC0000123:8626;BGC0001215:6007;BGC0001662:50982;BGC0000151:47113;BGC0001477:39697;BGC0001700:36697;BGC0000002:32285;BGC0000073:29673;BGC0001523:29580;BGC0000116:26136;BGC0000042:25570;BGC0000082:24969;BGC0000137:24055;BGC0001194:22672;BGC0001648:22321;BGC0001011:22159;BGC0001013:22157;BGC0001349:21859;BGC0001828:20763;BGC0000021:20510;BGC0000148:19441;BGC0000040:17900;BGC0000075:16869;BGC0001690:15343;BGC0000167:14992;BGC0000125:14508;BGC0001491:14502;BGC0001012:13781;BGC0000067:13390;BGC0000074:13312;BGC0000090:12217;BGC0000051:12180
GCA_000378645.KB900166.1.region001	980	80989	-1	C1[C@H]([C@@H]([C@H]([C@@H]([C@H]1N)O[C@@H]2[C@@H]([C@H]([C@@H]([C@H](O2)CN)O)O)O)O)O[C@@H]3[C@@H]([C@H]([C@@H]([C@H](O3)CO)O)N)O)N	0.07367997310851152	0.0	92	0	BGC0000703:2980;BGC0001137:2833;BGC0001048:2824;BGC0001288:1525;BGC0001046:851;BGC0000126:827;BGC0000092:371;BGC0000095:237
GCA_000377605.KB898437.1.region001	980	80989	-1	C1[C@H]([C@@H]([C@H]([C@@H]([C@H]1N)O[C@@H]2[C@@H]([C@H]([C@@H]([C@H](O2)CN)O)O)O)O)O[C@@H]3[C@@H]([C@H]([C@@H]([C@H](O3)CO)O)N)O)N	0.07367997310851152	0.0	92	0	BGC0000703:2882;BGC0001137:2741;BGC0001048:2732;BGC0001288:1523;BGC0001046:852;BGC0000126:828;BGC0000092:372;BGC0000095:238
CNY690.scaffold00022.region001	980	80989	-1	COC(C(C)O)C(C)C1OC1(C)CC(C)\C=C\C=C(/C)[C@@H]1OC(CC(O)=O)CC[C@H]1C	0.06984022131793335	0.0	92	0	BGC0001065:9384;BGC0000110:10829;BGC0000082:10004;BGC0000001:6519;BGC0001477:30333;BGC0001648:15961;BGC0000087:13219;BGC0000086:13156;BGC0000124:12905;BGC0001580:12112;BGC0001011:11815;BGC0001013:11813;BGC0000028:10845;BGC0001653:9668;BGC0000050:9157;BGC0000002:23008;BGC0001785:18243;BGC0000137:17185;BGC0001287:14870;BGC0001003:14048;BGC0000075:13802;BGC0001770:13422;BGC0000106:12446;BGC0000126:10475;BGC0000133:9340;BGC0001051:8147;BGC0000109:8144;BGC0001662:30024;BGC0001581:23920;BGC0000052:23920;BGC0000151:22100;BGC0001700:21835;BGC0000073:20324;BGC0000042:20278;BGC0000021:19069;BGC0001828:16328;BGC0001194:15397;BGC0000040:14541;BGC0001709:13096;BGC0000058:12447;BGC0000079:11309;BGC0001042:11028;BGC0000051:9336;BGC0001714:9021;BGC0001072:5341;BGC0001359:5086;BGC0001215:4972;BGC0000157:4584;BGC0000158:4578;BGC0001381:4257
GCA_000375165.KB896552.1.region001	980	80989	-1	C1[C@H]([C@@H]([C@H]([C@@H]([C@H]1N)O[C@@H]2[C@@H]([C@H]([C@@H]([C@H](O2)CN)O)O)O)O)O[C@@H]3[C@@H]([C@H]([C@@H]([C@H](O3)CO)O)N)O)N	0.07367997310851152	0.0	92	0	BGC0000703:2979;BGC0001137:2834;BGC0001048:2824;BGC0001288:1520;BGC0001046:852;BGC0000126:827;BGC0000092:372;BGC0000095:237
GCA_000375185.KB896727.1.region001	980	80989	-1	C1[C@H]([C@@H]([C@H]([C@@H]([C@H]1N)O[C@@H]2[C@@H]([C@H]([C@@H]([C@H](O2)CN)O)O)O)O)O[C@@H]3[C@@H]([C@H]([C@@H]([C@H](O3)CO)O)N)O)N	0.07367997310851152	0.0	92	0	BGC0000703:2979;BGC0001137:2834;BGC0001048:2824;BGC0001288:1525;BGC0001046:852;BGC0000126:827;BGC0000092:372;BGC0000095:237
CNQ884.scaffold00037.region001	980	80989	-1	C1[C@H]([C@@H]([C@H]([C@@H]([C@H]1N)O[C@@H]2[C@@H]([C@H]([C@@H]([C@H](O2)CN)O)O)O)O)O[C@@H]3[C@@H]([C@H]([C@@H]([C@H](O3)CO)O)N)O)N	0.07367997310851152	0.0	92	0	BGC0000703:2981;BGC0001137:2836;BGC0001048:2826;BGC0001288:1522;BGC0001046:852;BGC0000126:827;BGC0000092:372;BGC0000095:237
GCA_000514955.AZWX01000038.1.region001	980	80989	-1	C1[C@H]([C@@H]([C@H]([C@@H]([C@H]1N)O[C@@H]2[C@@H]([C@H]([C@@H]([C@H](O2)CN)O)O)O)O)O[C@@H]3[C@@H]([C@H]([C@@H]([C@H](O3)CO)O)N)O)N	0.07367997310851152	0.0	92	0	BGC0000703:2979;BGC0001137:2837;BGC0001048:2826;BGC0001288:1523;BGC0001046:852;BGC0000126:828;BGC0000092:372;BGC0000095:238
GCA_000515135.AZXG01000036.1.region001	980	80989	-1	C1[C@H]([C@@H]([C@H]([C@@H]([C@H]1N)O[C@@H]2[C@@H]([C@H]([C@@H]([C@H](O2)CN)O)O)O)O)O[C@@H]3[C@@H]([C@H]([C@@H]([C@H](O3)CO)O)N)O)N	0.07367997310851152	0.0	92	0	BGC0000703:2942;BGC0001137:2799;BGC0001048:2775;BGC0001288:1526;BGC0001046:854;BGC0000126:830;BGC0000092:372;BGC0000095:237
GCA_000424745.AUKM01000043.1.region001	980	80989	-1	C1[C@H]([C@@H]([C@H]([C@@H]([C@H]1N)O[C@@H]2[C@@H]([C@H]([C@@H]([C@H](O2)CN)O)O)O)O)O[C@@H]3[C@@H]([C@H]([C@@H]([C@H](O3)CO)O)N)O)N	0.07367997310851152	0.0	92	0	BGC0000703:2981;BGC0001137:2835;BGC0001048:2825;BGC0001288:1535;BGC0001046:856;BGC0000126:833;BGC0000092:375;BGC0000095:240
GCA_000424885.AUKT01000041.1.region001	980	80989	-1	C1[C@H]([C@@H]([C@H]([C@@H]([C@H]1N)O[C@@H]2[C@@H]([C@H]([C@@H]([C@H](O2)CN)O)O)O)O)O[C@@H]3[C@@H]([C@H]([C@@H]([C@H](O3)CO)O)N)O)N	0.07367997310851152	0.0	92	0	BGC0000703:2978;BGC0001137:2832;BGC0001048:2823;BGC0001288:1539;BGC0001046:856;BGC0000126:833;BGC0000092:375;BGC0000095:240
GCA_000482565.AXVS01000041.1.region001	980	80989	-1	C1[C@H]([C@@H]([C@H]([C@@H]([C@H]1N)O[C@@H]2[C@@H]([C@H]([C@@H]([C@H](O2)CN)O)O)O)O)O[C@@H]3[C@@H]([C@H]([C@@H]([C@H](O3)CO)O)N)O)N	0.07367997310851152	0.0	92	0	BGC0000703:2977;BGC0001137:2833;BGC0001048:2818;BGC0001288:1522;BGC0001046:852;BGC0000126:827;BGC0000092:372;BGC0000095:237
GCA_000378645.KB900166.1.region001	980	80997	-1	C1[C@H]([C@@H]([C@H]([C@@H]([C@H]1N)O[C@@H]2[C@@H]([C@H]([C@@H]([C@H](O2)CN)O)O)O)O)O[C@@H]3[C@@H]([C@H]([C@@H]([C@H](O3)CO)O)N)O)N	0.07444948934482164	0.0	92	0	BGC0000703:2980;BGC0001137:2833;BGC0001048:2824;BGC0001288:1525;BGC0001046:851;BGC0000126:827;BGC0000092:371;BGC0000095:237
GCA_000377605.KB898437.1.region001	980	80997	-1	C1[C@H]([C@@H]([C@H]([C@@H]([C@H]1N)O[C@@H]2[C@@H]([C@H]([C@@H]([C@H](O2)CN)O)O)O)O)O[C@@H]3[C@@H]([C@H]([C@@H]([C@H](O3)CO)O)N)O)N	0.07444948934482164	0.0	92	0	BGC0000703:2882;BGC0001137:2741;BGC0001048:2732;BGC0001288:1523;BGC0001046:852;BGC0000126:828;BGC0000092:372;BGC0000095:238
GCA_000375165.KB896552.1.region001	980	80997	-1	C1[C@H]([C@@H]([C@H]([C@@H]([C@H]1N)O[C@@H]2[C@@H]([C@H]([C@@H]([C@H](O2)CN)O)O)O)O)O[C@@H]3[C@@H]([C@H]([C@@H]([C@H](O3)CO)O)N)O)N	0.07444948934482164	0.0	92	0	BGC0000703:2979;BGC0001137:2834;BGC0001048:2824;BGC0001288:1520;BGC0001046:852;BGC0000126:827;BGC0000092:372;BGC0000095:237
GCA_000375185.KB896727.1.region001	980	80997	-1	C1[C@H]([C@@H]([C@H]([C@@H]([C@H]1N)O[C@@H]2[C@@H]([C@H]([C@@H]([C@H](O2)CN)O)O)O)O)O[C@@H]3[C@@H]([C@H]([C@@H]([C@H](O3)CO)O)N)O)N	0.07444948934482164	0.0	92	0	BGC0000703:2979;BGC0001137:2834;BGC0001048:2824;BGC0001288:1525;BGC0001046:852;BGC0000126:827;BGC0000092:372;BGC0000095:237
CNS296.scaffold00028.region001	980	80997	-1	CC[C@@H](C)[C@H]([C@H](C)C(=O)[C@H](C)/C=C(\C)/C[C@H](C)[C@H]1[C@@H](C(=O)O1)C)O	0.07114206872076198	0.0	92	0	BGC0000051:9101;BGC0000106:16174;BGC0001648:12756;BGC0000075:12247;BGC0000110:8522;BGC0001065:7026;BGC0001662:31694;BGC0001581:26581;BGC0000052:26581;BGC0001523:20212;BGC0000021:19296;BGC0000042:17705;BGC0000137:16920;BGC0001003:14646;BGC0001770:14418;BGC0000082:13628;BGC0000124:13190;BGC0001011:11347;BGC0001013:11345;BGC0001653:10153;BGC0001580:9517;BGC0001666:5822;BGC0001492:3849;BGC0001293:9441;BGC0001051:8323;BGC0000018:7289;BGC0001665:4380;BGC0001477:29068;BGC0001700:27463;BGC0000002:22050;BGC0000073:21523;BGC0000151:21190;BGC0001785:18461;BGC0000040:15948;BGC0000087:15834;BGC0000086:15728;BGC0000058:15419;BGC0001194:14503;BGC0001709:14367;BGC0000059:14332;BGC0001042:14172;BGC0001287:13820;BGC0000100:13537;BGC0001349:13518;BGC0000142:13449;BGC0001670:12947;BGC0000117:12894;BGC0001759:12664;BGC0001348:12479;BGC0000116:12258
CNS296.scaffold00028.region001	980	80997	-1	CC[C@H]1[C@@H](OC1=O)[C@@H](C)C/C(=C/[C@@H](C)C(=O)[C@@H](C)[C@@H]([C@H](C)CC)O)/C	0.06964316081169883	0.0	92	0	BGC0000051:9101;BGC0000106:16174;BGC0001648:12756;BGC0000075:12247;BGC0000110:8522;BGC0001065:7026;BGC0001662:31694;BGC0001581:26581;BGC0000052:26581;BGC0001523:20212;BGC0000021:19296;BGC0000042:17705;BGC0000137:16920;BGC0001003:14646;BGC0001770:14418;BGC0000082:13628;BGC0000124:13190;BGC0001011:11347;BGC0001013:11345;BGC0001653:10153;BGC0001580:9517;BGC0001666:5822;BGC0001492:3849;BGC0001293:9441;BGC0001051:8323;BGC0000018:7289;BGC0001665:4380;BGC0001477:29068;BGC0001700:27463;BGC0000002:22050;BGC0000073:21523;BGC0000151:21190;BGC0001785:18461;BGC0000040:15948;BGC0000087:15834;BGC0000086:15728;BGC0000058:15419;BGC0001194:14503;BGC0001709:14367;BGC0000059:14332;BGC0001042:14172;BGC0001287:13820;BGC0000100:13537;BGC0001349:13518;BGC0000142:13449;BGC0001670:12947;BGC0000117:12894;BGC0001759:12664;BGC0001348:12479;BGC0000116:12258
CNQ884.scaffold00037.region001	980	80997	-1	C1[C@H]([C@@H]([C@H]([C@@H]([C@H]1N)O[C@@H]2[C@@H]([C@H]([C@@H]([C@H](O2)CN)O)O)O)O)O[C@@H]3[C@@H]([C@H]([C@@H]([C@H](O3)CO)O)N)O)N	0.07444948934482164	0.0	92	0	BGC0000703:2981;BGC0001137:2836;BGC0001048:2826;BGC0001288:1522;BGC0001046:852;BGC0000126:827;BGC0000092:372;BGC0000095:237
GCA_000514955.AZWX01000038.1.region001	980	80997	-1	C1[C@H]([C@@H]([C@H]([C@@H]([C@H]1N)O[C@@H]2[C@@H]([C@H]([C@@H]([C@H](O2)CN)O)O)O)O)O[C@@H]3[C@@H]([C@H]([C@@H]([C@H](O3)CO)O)N)O)N	0.07444948934482164	0.0	92	0	BGC0000703:2979;BGC0001137:2837;BGC0001048:2826;BGC0001288:1523;BGC0001046:852;BGC0000126:828;BGC0000092:372;BGC0000095:238
GCA_000514975.AZWY01000034.1.region001	980	80997	-1	CC[C@@H](C)[C@H]([C@H](C)C(=O)[C@H](C)/C=C(\C)/C[C@H](C)[C@H]1[C@@H](C(=O)O1)C)O	0.07114206872076198	0.0	92	0	BGC0000051:10241;BGC0001653:8128;BGC0001580:8100;BGC0000110:7043;BGC0001065:6442;BGC0000024:5623;BGC0001477:21344;BGC0001581:19332;BGC0000052:19332;BGC0000073:18113;BGC0001523:13513;BGC0000137:13330;BGC0000087:13272;BGC0001828:13246;BGC0000021:13123;BGC0000106:11968;BGC0000082:11585;BGC0001648:10700;BGC0000124:8674;BGC0001770:8498;BGC0001051:7625;BGC0001293:5972;BGC0001298:5071;BGC0001381:4198;BGC0001215:4430;BGC0001662:22388;BGC0001700:21726;BGC0000151:19259;BGC0000002:18509;BGC0000114:17598;BGC0001785:15375;BGC0000042:14967;BGC0000086:13190;BGC0000058:12341;BGC0001042:11664;BGC0001194:11065;BGC0001349:10973;BGC0001690:10741;BGC0000040:10428;BGC0001011:10388;BGC0001013:10387;BGC0000115:10279;BGC0001709:10121;BGC0000075:10076;BGC0000167:9751;BGC0001003:9636;BGC0000125:9552;BGC0000059:9116;BGC0000136:8741;BGC0000116:8705
GCA_000514975.AZWY01000034.1.region001	980	80997	-1	CC[C@H]1[C@@H](OC1=O)[C@@H](C)C/C(=C/[C@@H](C)C(=O)[C@@H](C)[C@@H]([C@H](C)CC)O)/C	0.06964316081169883	0.0	92	0	BGC0000051:10241;BGC0001653:8128;BGC0001580:8100;BGC0000110:7043;BGC0001065:6442;BGC0000024:5623;BGC0001477:21344;BGC0001581:19332;BGC0000052:19332;BGC0000073:18113;BGC0001523:13513;BGC0000137:13330;BGC0000087:13272;BGC0001828:13246;BGC0000021:13123;BGC0000106:11968;BGC0000082:11585;BGC0001648:10700;BGC0000124:8674;BGC0001770:8498;BGC0001051:7625;BGC0001293:5972;BGC0001298:5071;BGC0001381:4198;BGC0001215:4430;BGC0001662:22388;BGC0001700:21726;BGC0000151:19259;BGC0000002:18509;BGC0000114:17598;BGC0001785:15375;BGC0000042:14967;BGC0000086:13190;BGC0000058:12341;BGC0001042:11664;BGC0001194:11065;BGC0001349:10973;BGC0001690:10741;BGC0000040:10428;BGC0001011:10388;BGC0001013:10387;BGC0000115:10279;BGC0001709:10121;BGC0000075:10076;BGC0000167:9751;BGC0001003:9636;BGC0000125:9552;BGC0000059:9116;BGC0000136:8741;BGC0000116:8705
GCA_000515135.AZXG01000036.1.region001	980	80997	-1	C1[C@H]([C@@H]([C@H]([C@@H]([C@H]1N)O[C@@H]2[C@@H]([C@H]([C@@H]([C@H](O2)CN)O)O)O)O)O[C@@H]3[C@@H]([C@H]([C@@H]([C@H](O3)CO)O)N)O)N	0.07444948934482164	0.0	92	0	BGC0000703:2942;BGC0001137:2799;BGC0001048:2775;BGC0001288:1526;BGC0001046:854;BGC0000126:830;BGC0000092:372;BGC0000095:237
GCA_000424745.AUKM01000043.1.region001	980	80997	-1	C1[C@H]([C@@H]([C@H]([C@@H]([C@H]1N)O[C@@H]2[C@@H]([C@H]([C@@H]([C@H](O2)CN)O)O)O)O)O[C@@H]3[C@@H]([C@H]([C@@H]([C@H](O3)CO)O)N)O)N	0.07444948934482164	0.0	92	0	BGC0000703:2981;BGC0001137:2835;BGC0001048:2825;BGC0001288:1535;BGC0001046:856;BGC0000126:833;BGC0000092:375;BGC0000095:240
GCA_000424885.AUKT01000041.1.region001	980	80997	-1	C1[C@H]([C@@H]([C@H]([C@@H]([C@H]1N)O[C@@H]2[C@@H]([C@H]([C@@H]([C@H](O2)CN)O)O)O)O)O[C@@H]3[C@@H]([C@H]([C@@H]([C@H](O3)CO)O)N)O)N	0.07444948934482164	0.0	92	0	BGC0000703:2978;BGC0001137:2832;BGC0001048:2823;BGC0001288:1539;BGC0001046:856;BGC0000126:833;BGC0000092:375;BGC0000095:240
GCA_000482565.AXVS01000041.1.region001	980	80997	-1	C1[C@H]([C@@H]([C@H]([C@@H]([C@H]1N)O[C@@H]2[C@@H]([C@H]([C@@H]([C@H](O2)CN)O)O)O)O)O[C@@H]3[C@@H]([C@H]([C@@H]([C@H](O3)CO)O)N)O)N	0.07444948934482164	0.0	92	0	BGC0000703:2977;BGC0001137:2833;BGC0001048:2818;BGC0001288:1522;BGC0001046:852;BGC0000126:827;BGC0000092:372;BGC0000095:237
GCA_000514615.AZWG01000036.1.region001	980	80997	-1	CC[C@@H](C)[C@H]([C@H](C)C(=O)[C@H](C)/C=C(\C)/C[C@H](C)[C@H]1[C@@H](C(=O)O1)C)O	0.07114206872076198	0.0	92	0	BGC0000051:8644;BGC0001653:8097;BGC0001580:8069;BGC0001065:6402;BGC0000024:5598;BGC0001477:20972;BGC0000073:17814;BGC0000052:16372;BGC0001581:16372;BGC0000087:14077;BGC0000137:13283;BGC0000021:13075;BGC0001828:12729;BGC0000106:11910;BGC0000082:11523;BGC0001648:10635;BGC0000059:10467;BGC0000124:8605;BGC0001702:8268;BGC0001770:8193;BGC0000110:7747;BGC0001051:7607;BGC0001293:5926;BGC0001298:5034;BGC0001381:4192;BGC0001199:6898;BGC0001665:5270;BGC0001215:4418;BGC0001662:22591;BGC0001700:21662;BGC0000151:19449;BGC0000002:18465;BGC0000114:16764;BGC0000042:14889;BGC0001785:14398;BGC0000086:13983;BGC0000105:13177;BGC0001523:13063;BGC0000058:12243;BGC0001042:11629;BGC0001349:10924;BGC0001011:10370;BGC0001013:10368;BGC0001194:10089;BGC0001709:10082;BGC0000075:10016;BGC0000116:9849;BGC0001003:9578;BGC0000167:9511;BGC0000136:8703
GCA_000514615.AZWG01000036.1.region001	980	80997	-1	CC[C@H]1[C@@H](OC1=O)[C@@H](C)C/C(=C/[C@@H](C)C(=O)[C@@H](C)[C@@H]([C@H](C)CC)O)/C	0.06964316081169883	0.0	92	0	BGC0000051:8644;BGC0001653:8097;BGC0001580:8069;BGC0001065:6402;BGC0000024:5598;BGC0001477:20972;BGC0000073:17814;BGC0000052:16372;BGC0001581:16372;BGC0000087:14077;BGC0000137:13283;BGC0000021:13075;BGC0001828:12729;BGC0000106:11910;BGC0000082:11523;BGC0001648:10635;BGC0000059:10467;BGC0000124:8605;BGC0001702:8268;BGC0001770:8193;BGC0000110:7747;BGC0001051:7607;BGC0001293:5926;BGC0001298:5034;BGC0001381:4192;BGC0001199:6898;BGC0001665:5270;BGC0001215:4418;BGC0001662:22591;BGC0001700:21662;BGC0000151:19449;BGC0000002:18465;BGC0000114:16764;BGC0000042:14889;BGC0001785:14398;BGC0000086:13983;BGC0000105:13177;BGC0001523:13063;BGC0000058:12243;BGC0001042:11629;BGC0001349:10924;BGC0001011:10370;BGC0001013:10368;BGC0001194:10089;BGC0001709:10082;BGC0000075:10016;BGC0000116:9849;BGC0001003:9578;BGC0000167:9511;BGC0000136:8703
GCA_000384275.KB913036.1.region015	980	87498	400	COC(C(C)O)C(C)C1OC1(C)CC(C)\C=C\C=C(/C)[C@@H]1OC(CC(O)=O)CC[C@H]1C	0.10646550280478576	0.0	92	0	BGC0001065:14514;BGC0000086:22547;BGC0001042:21221;BGC0001770:19210;BGC0001581:49708;BGC0000052:49708;BGC0000059:27928;BGC0000114:27536;BGC0000106:25813;BGC0001785:22904;BGC0000087:22665;BGC0001653:22122;BGC0001773:21954;BGC0000117:21439;BGC0000058:18810;BGC0000136:15663;BGC0000124:13433;BGC0001580:11706;BGC0000123:8626;BGC0001215:6007;BGC0001662:50982;BGC0000151:47113;BGC0001477:39697;BGC0001700:36697;BGC0000002:32285;BGC0000073:29673;BGC0001523:29580;BGC0000116:26136;BGC0000042:25570;BGC0000082:24969;BGC0000137:24055;BGC0001194:22672;BGC0001648:22321;BGC0001011:22159;BGC0001013:22157;BGC0001349:21859;BGC0001828:20763;BGC0000021:20510;BGC0000148:19441;BGC0000040:17900;BGC0000075:16869;BGC0001690:15343;BGC0000167:14992;BGC0000125:14508;BGC0001491:14502;BGC0001012:13781;BGC0000067:13390;BGC0000074:13312;BGC0000090:12217;BGC0000051:12180
GCA_000378645.KB900166.1.region001	980	87498	400	C1[C@H]([C@@H]([C@H]([C@@H]([C@H]1N)O[C@@H]2[C@@H]([C@H]([C@@H]([C@H](O2)CN)O)O)O)O)O[C@@H]3[C@@H]([C@H]([C@@H]([C@H](O3)CO)O)N)O)N	0.1024821548537372	0.0	92	0	BGC0000703:2980;BGC0001137:2833;BGC0001048:2824;BGC0001288:1525;BGC0001046:851;BGC0000126:827;BGC0000092:371;BGC0000095:237
GCA_000377605.KB898437.1.region001	980	87498	400	C1[C@H]([C@@H]([C@H]([C@@H]([C@H]1N)O[C@@H]2[C@@H]([C@H]([C@@H]([C@H](O2)CN)O)O)O)O)O[C@@H]3[C@@H]([C@H]([C@@H]([C@H](O3)CO)O)N)O)N	0.1024821548537372	0.0	92	0	BGC0000703:2882;BGC0001137:2741;BGC0001048:2732;BGC0001288:1523;BGC0001046:852;BGC0000126:828;BGC0000092:372;BGC0000095:238
CNY690.scaffold00022.region001	980	87498	400	COC(C(C)O)C(C)C1OC1(C)CC(C)\C=C\C=C(/C)[C@@H]1OC(CC(O)=O)CC[C@H]1C	0.10646550280478576	0.0	92	0	BGC0001065:9384;BGC0000110:10829;BGC0000082:10004;BGC0000001:6519;BGC0001477:30333;BGC0001648:15961;BGC0000087:13219;BGC0000086:13156;BGC0000124:12905;BGC0001580:12112;BGC0001011:11815;BGC0001013:11813;BGC0000028:10845;BGC0001653:9668;BGC0000050:9157;BGC0000002:23008;BGC0001785:18243;BGC0000137:17185;BGC0001287:14870;BGC0001003:14048;BGC0000075:13802;BGC0001770:13422;BGC0000106:12446;BGC0000126:10475;BGC0000133:9340;BGC0001051:8147;BGC0000109:8144;BGC0001662:30024;BGC0001581:23920;BGC0000052:23920;BGC0000151:22100;BGC0001700:21835;BGC0000073:20324;BGC0000042:20278;BGC0000021:19069;BGC0001828:16328;BGC0001194:15397;BGC0000040:14541;BGC0001709:13096;BGC0000058:12447;BGC0000079:11309;BGC0001042:11028;BGC0000051:9336;BGC0001714:9021;BGC0001072:5341;BGC0001359:5086;BGC0001215:4972;BGC0000157:4584;BGC0000158:4578;BGC0001381:4257
GCA_000375165.KB896552.1.region001	980	87498	400	C1[C@H]([C@@H]([C@H]([C@@H]([C@H]1N)O[C@@H]2[C@@H]([C@H]([C@@H]([C@H](O2)CN)O)O)O)O)O[C@@H]3[C@@H]([C@H]([C@@H]([C@H](O3)CO)O)N)O)N	0.1024821548537372	0.0	92	0	BGC0000703:2979;BGC0001137:2834;BGC0001048:2824;BGC0001288:1520;BGC0001046:852;BGC0000126:827;BGC0000092:372;BGC0000095:237
GCA_000375185.KB896727.1.region001	980	87498	400	C1[C@H]([C@@H]([C@H]([C@@H]([C@H]1N)O[C@@H]2[C@@H]([C@H]([C@@H]([C@H](O2)CN)O)O)O)O)O[C@@H]3[C@@H]([C@H]([C@@H]([C@H](O3)CO)O)N)O)N	0.1024821548537372	0.0	92	0	BGC0000703:2979;BGC0001137:2834;BGC0001048:2824;BGC0001288:1525;BGC0001046:852;BGC0000126:827;BGC0000092:372;BGC0000095:237
CNS296.scaffold00028.region001	980	87498	400	CC[C@@H](C)[C@H]([C@H](C)C(=O)[C@H](C)/C=C(\C)/C[C@H](C)[C@H]1[C@@H](C(=O)O1)C)O	0.1062486197006548	0.0	92	0	BGC0000051:9101;BGC0000106:16174;BGC0001648:12756;BGC0000075:12247;BGC0000110:8522;BGC0001065:7026;BGC0001662:31694;BGC0001581:26581;BGC0000052:26581;BGC0001523:20212;BGC0000021:19296;BGC0000042:17705;BGC0000137:16920;BGC0001003:14646;BGC0001770:14418;BGC0000082:13628;BGC0000124:13190;BGC0001011:11347;BGC0001013:11345;BGC0001653:10153;BGC0001580:9517;BGC0001666:5822;BGC0001492:3849;BGC0001293:9441;BGC0001051:8323;BGC0000018:7289;BGC0001665:4380;BGC0001477:29068;BGC0001700:27463;BGC0000002:22050;BGC0000073:21523;BGC0000151:21190;BGC0001785:18461;BGC0000040:15948;BGC0000087:15834;BGC0000086:15728;BGC0000058:15419;BGC0001194:14503;BGC0001709:14367;BGC0000059:14332;BGC0001042:14172;BGC0001287:13820;BGC0000100:13537;BGC0001349:13518;BGC0000142:13449;BGC0001670:12947;BGC0000117:12894;BGC0001759:12664;BGC0001348:12479;BGC0000116:12258
CNS296.scaffold00028.region001	980	87498	400	CC[C@H]1[C@@H](OC1=O)[C@@H](C)C/C(=C/[C@@H](C)C(=O)[C@@H](C)[C@@H]([C@H](C)CC)O)/C	0.10452591208440429	0.0	92	0	BGC0000051:9101;BGC0000106:16174;BGC0001648:12756;BGC0000075:12247;BGC0000110:8522;BGC0001065:7026;BGC0001662:31694;BGC0001581:26581;BGC0000052:26581;BGC0001523:20212;BGC0000021:19296;BGC0000042:17705;BGC0000137:16920;BGC0001003:14646;BGC0001770:14418;BGC0000082:13628;BGC0000124:13190;BGC0001011:11347;BGC0001013:11345;BGC0001653:10153;BGC0001580:9517;BGC0001666:5822;BGC0001492:3849;BGC0001293:9441;BGC0001051:8323;BGC0000018:7289;BGC0001665:4380;BGC0001477:29068;BGC0001700:27463;BGC0000002:22050;BGC0000073:21523;BGC0000151:21190;BGC0001785:18461;BGC0000040:15948;BGC0000087:15834;BGC0000086:15728;BGC0000058:15419;BGC0001194:14503;BGC0001709:14367;BGC0000059:14332;BGC0001042:14172;BGC0001287:13820;BGC0000100:13537;BGC0001349:13518;BGC0000142:13449;BGC0001670:12947;BGC0000117:12894;BGC0001759:12664;BGC0001348:12479;BGC0000116:12258
CNQ884.scaffold00037.region001	980	87498	400	C1[C@H]([C@@H]([C@H]([C@@H]([C@H]1N)O[C@@H]2[C@@H]([C@H]([C@@H]([C@H](O2)CN)O)O)O)O)O[C@@H]3[C@@H]([C@H]([C@@H]([C@H](O3)CO)O)N)O)N	0.1024821548537372	0.0	92	0	BGC0000703:2981;BGC0001137:2836;BGC0001048:2826;BGC0001288:1522;BGC0001046:852;BGC0000126:827;BGC0000092:372;BGC0000095:237
GCA_000514955.AZWX01000038.1.region001	980	87498	400	C1[C@H]([C@@H]([C@H]([C@@H]([C@H]1N)O[C@@H]2[C@@H]([C@H]([C@@H]([C@H](O2)CN)O)O)O)O)O[C@@H]3[C@@H]([C@H]([C@@H]([C@H](O3)CO)O)N)O)N	0.1024821548537372	0.0	92	0	BGC0000703:2979;BGC0001137:2837;BGC0001048:2826;BGC0001288:1523;BGC0001046:852;BGC0000126:828;BGC0000092:372;BGC0000095:238
GCA_000514975.AZWY01000034.1.region001	980	87498	400	CC[C@@H](C)[C@H]([C@H](C)C(=O)[C@H](C)/C=C(\C)/C[C@H](C)[C@H]1[C@@H](C(=O)O1)C)O	0.1062486197006548	0.0	92	0	BGC0000051:10241;BGC0001653:8128;BGC0001580:8100;BGC0000110:7043;BGC0001065:6442;BGC0000024:5623;BGC0001477:21344;BGC0001581:19332;BGC0000052:19332;BGC0000073:18113;BGC0001523:13513;BGC0000137:13330;BGC0000087:13272;BGC0001828:13246;BGC0000021:13123;BGC0000106:11968;BGC0000082:11585;BGC0001648:10700;BGC0000124:8674;BGC0001770:8498;BGC0001051:7625;BGC0001293:5972;BGC0001298:5071;BGC0001381:4198;BGC0001215:4430;BGC0001662:22388;BGC0001700:21726;BGC0000151:19259;BGC0000002:18509;BGC0000114:17598;BGC0001785:15375;BGC0000042:14967;BGC0000086:13190;BGC0000058:12341;BGC0001042:11664;BGC0001194:11065;BGC0001349:10973;BGC0001690:10741;BGC0000040:10428;BGC0001011:10388;BGC0001013:10387;BGC0000115:10279;BGC0001709:10121;BGC0000075:10076;BGC0000167:9751;BGC0001003:9636;BGC0000125:9552;BGC0000059:9116;BGC0000136:8741;BGC0000116:8705
GCA_000514975.AZWY01000034.1.region001	980	87498	400	CC[C@H]1[C@@H](OC1=O)[C@@H](C)C/C(=C/[C@@H](C)C(=O)[C@@H](C)[C@@H]([C@H](C)CC)O)/C	0.10452591208440429	0.0	92	0	BGC0000051:10241;BGC0001653:8128;BGC0001580:8100;BGC0000110:7043;BGC0001065:6442;BGC0000024:5623;BGC0001477:21344;BGC0001581:19332;BGC0000052:19332;BGC0000073:18113;BGC0001523:13513;BGC0000137:13330;BGC0000087:13272;BGC0001828:13246;BGC0000021:13123;BGC0000106:11968;BGC0000082:11585;BGC0001648:10700;BGC0000124:8674;BGC0001770:8498;BGC0001051:7625;BGC0001293:5972;BGC0001298:5071;BGC0001381:4198;BGC0001215:4430;BGC0001662:22388;BGC0001700:21726;BGC0000151:19259;BGC0000002:18509;BGC0000114:17598;BGC0001785:15375;BGC0000042:14967;BGC0000086:13190;BGC0000058:12341;BGC0001042:11664;BGC0001194:11065;BGC0001349:10973;BGC0001690:10741;BGC0000040:10428;BGC0001011:10388;BGC0001013:10387;BGC0000115:10279;BGC0001709:10121;BGC0000075:10076;BGC0000167:9751;BGC0001003:9636;BGC0000125:9552;BGC0000059:9116;BGC0000136:8741;BGC0000116:8705
GCA_000515135.AZXG01000036.1.region001	980	87498	400	C1[C@H]([C@@H]([C@H]([C@@H]([C@H]1N)O[C@@H]2[C@@H]([C@H]([C@@H]([C@H](O2)CN)O)O)O)O)O[C@@H]3[C@@H]([C@H]([C@@H]([C@H](O3)CO)O)N)O)N	0.1024821548537372	0.0	92	0	BGC0000703:2942;BGC0001137:2799;BGC0001048:2775;BGC0001288:1526;BGC0001046:854;BGC0000126:830;BGC0000092:372;BGC0000095:237
GCA_000424745.AUKM01000043.1.region001	980	87498	400	C1[C@H]([C@@H]([C@H]([C@@H]([C@H]1N)O[C@@H]2[C@@H]([C@H]([C@@H]([C@H](O2)CN)O)O)O)O)O[C@@H]3[C@@H]([C@H]([C@@H]([C@H](O3)CO)O)N)O)N	0.1024821548537372	0.0	92	0	BGC0000703:2981;BGC0001137:2835;BGC0001048:2825;BGC0001288:1535;BGC0001046:856;BGC0000126:833;BGC0000092:375;BGC0000095:240
GCA_000424885.AUKT01000041.1.region001	980	87498	400	C1[C@H]([C@@H]([C@H]([C@@H]([C@H]1N)O[C@@H]2[C@@H]([C@H]([C@@H]([C@H](O2)CN)O)O)O)O)O[C@@H]3[C@@H]([C@H]([C@@H]([C@H](O3)CO)O)N)O)N	0.1024821548537372	0.0	92	0	BGC0000703:2978;BGC0001137:2832;BGC0001048:2823;BGC0001288:1539;BGC0001046:856;BGC0000126:833;BGC0000092:375;BGC0000095:240
GCA_000482565.AXVS01000041.1.region001	980	87498	400	C1[C@H]([C@@H]([C@H]([C@@H]([C@H]1N)O[C@@H]2[C@@H]([C@H]([C@@H]([C@H](O2)CN)O)O)O)O)O[C@@H]3[C@@H]([C@H]([C@@H]([C@H](O3)CO)O)N)O)N	0.1024821548537372	0.0	92	0	BGC0000703:2977;BGC0001137:2833;BGC0001048:2818;BGC0001288:1522;BGC0001046:852;BGC0000126:827;BGC0000092:372;BGC0000095:237
GCA_000514615.AZWG01000036.1.region001	980	87498	400	CC[C@@H](C)[C@H]([C@H](C)C(=O)[C@H](C)/C=C(\C)/C[C@H](C)[C@H]1[C@@H](C(=O)O1)C)O	0.1062486197006548	0.0	92	0	BGC0000051:8644;BGC0001653:8097;BGC0001580:8069;BGC0001065:6402;BGC0000024:5598;BGC0001477:20972;BGC0000073:17814;BGC0000052:16372;BGC0001581:16372;BGC0000087:14077;BGC0000137:13283;BGC0000021:13075;BGC0001828:12729;BGC0000106:11910;BGC0000082:11523;BGC0001648:10635;BGC0000059:10467;BGC0000124:8605;BGC0001702:8268;BGC0001770:8193;BGC0000110:7747;BGC0001051:7607;BGC0001293:5926;BGC0001298:5034;BGC0001381:4192;BGC0001199:6898;BGC0001665:5270;BGC0001215:4418;BGC0001662:22591;BGC0001700:21662;BGC0000151:19449;BGC0000002:18465;BGC0000114:16764;BGC0000042:14889;BGC0001785:14398;BGC0000086:13983;BGC0000105:13177;BGC0001523:13063;BGC0000058:12243;BGC0001042:11629;BGC0001349:10924;BGC0001011:10370;BGC0001013:10368;BGC0001194:10089;BGC0001709:10082;BGC0000075:10016;BGC0000116:9849;BGC0001003:9578;BGC0000167:9511;BGC0000136:8703
GCA_000514615.AZWG01000036.1.region001	980	87498	400	CC[C@H]1[C@@H](OC1=O)[C@@H](C)C/C(=C/[C@@H](C)C(=O)[C@@H](C)[C@@H]([C@H](C)CC)O)/C	0.10452591208440429	0.0	92	0	BGC0000051:8644;BGC0001653:8097;BGC0001580:8069;BGC0001065:6402;BGC0000024:5598;BGC0001477:20972;BGC0000073:17814;BGC0000052:16372;BGC0001581:16372;BGC0000087:14077;BGC0000137:13283;BGC0000021:13075;BGC0001828:12729;BGC0000106:11910;BGC0000082:11523;BGC0001648:10635;BGC0000059:10467;BGC0000124:8605;BGC0001702:8268;BGC0001770:8193;BGC0000110:7747;BGC0001051:7607;BGC0001293:5926;BGC0001298:5034;BGC0001381:4192;BGC0001199:6898;BGC0001665:5270;BGC0001215:4418;BGC0001662:22591;BGC0001700:21662;BGC0000151:19449;BGC0000002:18465;BGC0000114:16764;BGC0000042:14889;BGC0001785:14398;BGC0000086:13983;BGC0000105:13177;BGC0001523:13063;BGC0000058:12243;BGC0001042:11629;BGC0001349:10924;BGC0001011:10370;BGC0001013:10368;BGC0001194:10089;BGC0001709:10082;BGC0000075:10016;BGC0000116:9849;BGC0001003:9578;BGC0000167:9511;BGC0000136:8703
GCA_000378645.KB900166.1.region001	980	92486	401	C1[C@H]([C@@H]([C@H]([C@@H]([C@H]1N)O[C@@H]2[C@@H]([C@H]([C@@H]([C@H](O2)CN)O)O)O)O)O[C@@H]3[C@@H]([C@H]([C@@H]([C@H](O3)CO)O)N)O)N	0.07466030360603428	0.0	92	0	BGC0000703:2980;BGC0001137:2833;BGC0001048:2824;BGC0001288:1525;BGC0001046:851;BGC0000126:827;BGC0000092:371;BGC0000095:237
GCA_000377605.KB898437.1.region001	980	92486	401	C1[C@H]([C@@H]([C@H]([C@@H]([C@H]1N)O[C@@H]2[C@@H]([C@H]([C@@H]([C@H](O2)CN)O)O)O)O)O[C@@H]3[C@@H]([C@H]([C@@H]([C@H](O3)CO)O)N)O)N	0.07466030360603428	0.0	92	0	BGC0000703:2882;BGC0001137:2741;BGC0001048:2732;BGC0001288:1523;BGC0001046:852;BGC0000126:828;BGC0000092:372;BGC0000095:238
GCA_000375165.KB896552.1.region001	980	92486	401	C1[C@H]([C@@H]([C@H]([C@@H]([C@H]1N)O[C@@H]2[C@@H]([C@H]([C@@H]([C@H](O2)CN)O)O)O)O)O[C@@H]3[C@@H]([C@H]([C@@H]([C@H](O3)CO)O)N)O)N	0.07466030360603428	0.0	92	0	BGC0000703:2979;BGC0001137:2834;BGC0001048:2824;BGC0001288:1520;BGC0001046:852;BGC0000126:827;BGC0000092:372;BGC0000095:237
GCA_000375185.KB896727.1.region001	980	92486	401	C1[C@H]([C@@H]([C@H]([C@@H]([C@H]1N)O[C@@H]2[C@@H]([C@H]([C@@H]([C@H](O2)CN)O)O)O)O)O[C@@H]3[C@@H]([C@H]([C@@H]([C@H](O3)CO)O)N)O)N	0.07466030360603428	0.0	92	0	BGC0000703:2979;BGC0001137:2834;BGC0001048:2824;BGC0001288:1525;BGC0001046:852;BGC0000126:827;BGC0000092:372;BGC0000095:237
CNS296.scaffold00028.region001	980	92486	401	CC[C@@H](C)[C@H]([C@H](C)C(=O)[C@H](C)/C=C(\C)/C[C@H](C)[C@H]1[C@@H](C(=O)O1)C)O	0.0735041644290107	0.0	92	0	BGC0000051:9101;BGC0000106:16174;BGC0001648:12756;BGC0000075:12247;BGC0000110:8522;BGC0001065:7026;BGC0001662:31694;BGC0001581:26581;BGC0000052:26581;BGC0001523:20212;BGC0000021:19296;BGC0000042:17705;BGC0000137:16920;BGC0001003:14646;BGC0001770:14418;BGC0000082:13628;BGC0000124:13190;BGC0001011:11347;BGC0001013:11345;BGC0001653:10153;BGC0001580:9517;BGC0001666:5822;BGC0001492:3849;BGC0001293:9441;BGC0001051:8323;BGC0000018:7289;BGC0001665:4380;BGC0001477:29068;BGC0001700:27463;BGC0000002:22050;BGC0000073:21523;BGC0000151:21190;BGC0001785:18461;BGC0000040:15948;BGC0000087:15834;BGC0000086:15728;BGC0000058:15419;BGC0001194:14503;BGC0001709:14367;BGC0000059:14332;BGC0001042:14172;BGC0001287:13820;BGC0000100:13537;BGC0001349:13518;BGC0000142:13449;BGC0001670:12947;BGC0000117:12894;BGC0001759:12664;BGC0001348:12479;BGC0000116:12258
CNS296.scaffold00028.region001	980	92486	401	CC[C@H]1[C@@H](OC1=O)[C@@H](C)C/C(=C/[C@@H](C)C(=O)[C@@H](C)[C@@H]([C@H](C)CC)O)/C	0.07318217174473665	0.0	92	0	BGC0000051:9101;BGC0000106:16174;BGC0001648:12756;BGC0000075:12247;BGC0000110:8522;BGC0001065:7026;BGC0001662:31694;BGC0001581:26581;BGC0000052:26581;BGC0001523:20212;BGC0000021:19296;BGC0000042:17705;BGC0000137:16920;BGC0001003:14646;BGC0001770:14418;BGC0000082:13628;BGC0000124:13190;BGC0001011:11347;BGC0001013:11345;BGC0001653:10153;BGC0001580:9517;BGC0001666:5822;BGC0001492:3849;BGC0001293:9441;BGC0001051:8323;BGC0000018:7289;BGC0001665:4380;BGC0001477:29068;BGC0001700:27463;BGC0000002:22050;BGC0000073:21523;BGC0000151:21190;BGC0001785:18461;BGC0000040:15948;BGC0000087:15834;BGC0000086:15728;BGC0000058:15419;BGC0001194:14503;BGC0001709:14367;BGC0000059:14332;BGC0001042:14172;BGC0001287:13820;BGC0000100:13537;BGC0001349:13518;BGC0000142:13449;BGC0001670:12947;BGC0000117:12894;BGC0001759:12664;BGC0001348:12479;BGC0000116:12258
CNQ884.scaffold00037.region001	980	92486	401	C1[C@H]([C@@H]([C@H]([C@@H]([C@H]1N)O[C@@H]2[C@@H]([C@H]([C@@H]([C@H](O2)CN)O)O)O)O)O[C@@H]3[C@@H]([C@H]([C@@H]([C@H](O3)CO)O)N)O)N	0.07466030360603428	0.0	92	0	BGC0000703:2981;BGC0001137:2836;BGC0001048:2826;BGC0001288:1522;BGC0001046:852;BGC0000126:827;BGC0000092:372;BGC0000095:237
GCA_000514955.AZWX01000038.1.region001	980	92486	401	C1[C@H]([C@@H]([C@H]([C@@H]([C@H]1N)O[C@@H]2[C@@H]([C@H]([C@@H]([C@H](O2)CN)O)O)O)O)O[C@@H]3[C@@H]([C@H]([C@@H]([C@H](O3)CO)O)N)O)N	0.07466030360603428	0.0	92	0	BGC0000703:2979;BGC0001137:2837;BGC0001048:2826;BGC0001288:1523;BGC0001046:852;BGC0000126:828;BGC0000092:372;BGC0000095:238
GCA_000514975.AZWY01000034.1.region001	980	92486	401	CC[C@@H](C)[C@H]([C@H](C)C(=O)[C@H](C)/C=C(\C)/C[C@H](C)[C@H]1[C@@H](C(=O)O1)C)O	0.0735041644290107	0.0	92	0	BGC0000051:10241;BGC0001653:8128;BGC0001580:8100;BGC0000110:7043;BGC0001065:6442;BGC0000024:5623;BGC0001477:21344;BGC0001581:19332;BGC0000052:19332;BGC0000073:18113;BGC0001523:13513;BGC0000137:13330;BGC0000087:13272;BGC0001828:13246;BGC0000021:13123;BGC0000106:11968;BGC0000082:11585;BGC0001648:10700;BGC0000124:8674;BGC0001770:8498;BGC0001051:7625;BGC0001293:5972;BGC0001298:5071;BGC0001381:4198;BGC0001215:4430;BGC0001662:22388;BGC0001700:21726;BGC0000151:19259;BGC0000002:18509;BGC0000114:17598;BGC0001785:15375;BGC0000042:14967;BGC0000086:13190;BGC0000058:12341;BGC0001042:11664;BGC0001194:11065;BGC0001349:10973;BGC0001690:10741;BGC0000040:10428;BGC0001011:10388;BGC0001013:10387;BGC0000115:10279;BGC0001709:10121;BGC0000075:10076;BGC0000167:9751;BGC0001003:9636;BGC0000125:9552;BGC0000059:9116;BGC0000136:8741;BGC0000116:8705
GCA_000514975.AZWY01000034.1.region001	980	92486	401	CC[C@H]1[C@@H](OC1=O)[C@@H](C)C/C(=C/[C@@H](C)C(=O)[C@@H](C)[C@@H]([C@H](C)CC)O)/C	0.07318217174473665	0.0	92	0	BGC0000051:10241;BGC0001653:8128;BGC0001580:8100;BGC0000110:7043;BGC0001065:6442;BGC0000024:5623;BGC0001477:21344;BGC0001581:19332;BGC0000052:19332;BGC0000073:18113;BGC0001523:13513;BGC0000137:13330;BGC0000087:13272;BGC0001828:13246;BGC0000021:13123;BGC0000106:11968;BGC0000082:11585;BGC0001648:10700;BGC0000124:8674;BGC0001770:8498;BGC0001051:7625;BGC0001293:5972;BGC0001298:5071;BGC0001381:4198;BGC0001215:4430;BGC0001662:22388;BGC0001700:21726;BGC0000151:19259;BGC0000002:18509;BGC0000114:17598;BGC0001785:15375;BGC0000042:14967;BGC0000086:13190;BGC0000058:12341;BGC0001042:11664;BGC0001194:11065;BGC0001349:10973;BGC0001690:10741;BGC0000040:10428;BGC0001011:10388;BGC0001013:10387;BGC0000115:10279;BGC0001709:10121;BGC0000075:10076;BGC0000167:9751;BGC0001003:9636;BGC0000125:9552;BGC0000059:9116;BGC0000136:8741;BGC0000116:8705
GCA_000515135.AZXG01000036.1.region001	980	92486	401	C1[C@H]([C@@H]([C@H]([C@@H]([C@H]1N)O[C@@H]2[C@@H]([C@H]([C@@H]([C@H](O2)CN)O)O)O)O)O[C@@H]3[C@@H]([C@H]([C@@H]([C@H](O3)CO)O)N)O)N	0.07466030360603428	0.0	92	0	BGC0000703:2942;BGC0001137:2799;BGC0001048:2775;BGC0001288:1526;BGC0001046:854;BGC0000126:830;BGC0000092:372;BGC0000095:237
GCA_000424745.AUKM01000043.1.region001	980	92486	401	C1[C@H]([C@@H]([C@H]([C@@H]([C@H]1N)O[C@@H]2[C@@H]([C@H]([C@@H]([C@H](O2)CN)O)O)O)O)O[C@@H]3[C@@H]([C@H]([C@@H]([C@H](O3)CO)O)N)O)N	0.07466030360603428	0.0	92	0	BGC0000703:2981;BGC0001137:2835;BGC0001048:2825;BGC0001288:1535;BGC0001046:856;BGC0000126:833;BGC0000092:375;BGC0000095:240
GCA_000424885.AUKT01000041.1.region001	980	92486	401	C1[C@H]([C@@H]([C@H]([C@@H]([C@H]1N)O[C@@H]2[C@@H]([C@H]([C@@H]([C@H](O2)CN)O)O)O)O)O[C@@H]3[C@@H]([C@H]([C@@H]([C@H](O3)CO)O)N)O)N	0.07466030360603428	0.0	92	0	BGC0000703:2978;BGC0001137:2832;BGC0001048:2823;BGC0001288:1539;BGC0001046:856;BGC0000126:833;BGC0000092:375;BGC0000095:240
GCA_000482565.AXVS01000041.1.region001	980	92486	401	C1[C@H]([C@@H]([C@H]([C@@H]([C@H]1N)O[C@@H]2[C@@H]([C@H]([C@@H]([C@H](O2)CN)O)O)O)O)O[C@@H]3[C@@H]([C@H]([C@@H]([C@H](O3)CO)O)N)O)N	0.07466030360603428	0.0	92	0	BGC0000703:2977;BGC0001137:2833;BGC0001048:2818;BGC0001288:1522;BGC0001046:852;BGC0000126:827;BGC0000092:372;BGC0000095:237
GCA_000514615.AZWG01000036.1.region001	980	92486	401	CC[C@@H](C)[C@H]([C@H](C)C(=O)[C@H](C)/C=C(\C)/C[C@H](C)[C@H]1[C@@H](C(=O)O1)C)O	0.0735041644290107	0.0	92	0	BGC0000051:8644;BGC0001653:8097;BGC0001580:8069;BGC0001065:6402;BGC0000024:5598;BGC0001477:20972;BGC0000073:17814;BGC0000052:16372;BGC0001581:16372;BGC0000087:14077;BGC0000137:13283;BGC0000021:13075;BGC0001828:12729;BGC0000106:11910;BGC0000082:11523;BGC0001648:10635;BGC0000059:10467;BGC0000124:8605;BGC0001702:8268;BGC0001770:8193;BGC0000110:7747;BGC0001051:7607;BGC0001293:5926;BGC0001298:5034;BGC0001381:4192;BGC0001199:6898;BGC0001665:5270;BGC0001215:4418;BGC0001662:22591;BGC0001700:21662;BGC0000151:19449;BGC0000002:18465;BGC0000114:16764;BGC0000042:14889;BGC0001785:14398;BGC0000086:13983;BGC0000105:13177;BGC0001523:13063;BGC0000058:12243;BGC0001042:11629;BGC0001349:10924;BGC0001011:10370;BGC0001013:10368;BGC0001194:10089;BGC0001709:10082;BGC0000075:10016;BGC0000116:9849;BGC0001003:9578;BGC0000167:9511;BGC0000136:8703
GCA_000514615.AZWG01000036.1.region001	980	92486	401	CC[C@H]1[C@@H](OC1=O)[C@@H](C)C/C(=C/[C@@H](C)C(=O)[C@@H](C)[C@@H]([C@H](C)CC)O)/C	0.07318217174473665	0.0	92	0	BGC0000051:8644;BGC0001653:8097;BGC0001580:8069;BGC0001065:6402;BGC0000024:5598;BGC0001477:20972;BGC0000073:17814;BGC0000052:16372;BGC0001581:16372;BGC0000087:14077;BGC0000137:13283;BGC0000021:13075;BGC0001828:12729;BGC0000106:11910;BGC0000082:11523;BGC0001648:10635;BGC0000059:10467;BGC0000124:8605;BGC0001702:8268;BGC0001770:8193;BGC0000110:7747;BGC0001051:7607;BGC0001293:5926;BGC0001298:5034;BGC0001381:4192;BGC0001199:6898;BGC0001665:5270;BGC0001215:4418;BGC0001662:22591;BGC0001700:21662;BGC0000151:19449;BGC0000002:18465;BGC0000114:16764;BGC0000042:14889;BGC0001785:14398;BGC0000086:13983;BGC0000105:13177;BGC0001523:13063;BGC0000058:12243;BGC0001042:11629;BGC0001349:10924;BGC0001011:10370;BGC0001013:10368;BGC0001194:10089;BGC0001709:10082;BGC0000075:10016;BGC0000116:9849;BGC0001003:9578;BGC0000167:9511;BGC0000136:8703
GCA_000384275.KB913036.1.region015	980	82533	402	COC(C(C)O)C(C)C1OC1(C)CC(C)\C=C\C=C(/C)[C@@H]1OC(CC(O)=O)CC[C@H]1C	0.0834670131822361	0.0	92	0	BGC0001065:14514;BGC0000086:22547;BGC0001042:21221;BGC0001770:19210;BGC0001581:49708;BGC0000052:49708;BGC0000059:27928;BGC0000114:27536;BGC0000106:25813;BGC0001785:22904;BGC0000087:22665;BGC0001653:22122;BGC0001773:21954;BGC0000117:21439;BGC0000058:18810;BGC0000136:15663;BGC0000124:13433;BGC0001580:11706;BGC0000123:8626;BGC0001215:6007;BGC0001662:50982;BGC0000151:47113;BGC0001477:39697;BGC0001700:36697;BGC0000002:32285;BGC0000073:29673;BGC0001523:29580;BGC0000116:26136;BGC0000042:25570;BGC0000082:24969;BGC0000137:24055;BGC0001194:22672;BGC0001648:22321;BGC0001011:22159;BGC0001013:22157;BGC0001349:21859;BGC0001828:20763;BGC0000021:20510;BGC0000148:19441;BGC0000040:17900;BGC0000075:16869;BGC0001690:15343;BGC0000167:14992;BGC0000125:14508;BGC0001491:14502;BGC0001012:13781;BGC0000067:13390;BGC0000074:13312;BGC0000090:12217;BGC0000051:12180
GCA_000378645.KB900166.1.region001	980	82533	402	C1[C@H]([C@@H]([C@H]([C@@H]([C@H]1N)O[C@@H]2[C@@H]([C@H]([C@@H]([C@H](O2)CN)O)O)O)O)O[C@@H]3[C@@H]([C@H]([C@@H]([C@H](O3)CO)O)N)O)N	0.07979721994711142	0.0	92	0	BGC0000703:2980;BGC0001137:2833;BGC0001048:2824;BGC0001288:1525;BGC0001046:851;BGC0000126:827;BGC0000092:371;BGC0000095:237
GCA_000377605.KB898437.1.region001	980	82533	402	C1[C@H]([C@@H]([C@H]([C@@H]([C@H]1N)O[C@@H]2[C@@H]([C@H]([C@@H]([C@H](O2)CN)O)O)O)O)O[C@@H]3[C@@H]([C@H]([C@@H]([C@H](O3)CO)O)N)O)N	0.07979721994711142	0.0	92	0	BGC0000703:2882;BGC0001137:2741;BGC0001048:2732;BGC0001288:1523;BGC0001046:852;BGC0000126:828;BGC0000092:372;BGC0000095:238
CNY690.scaffold00022.region001	980	82533	402	COC(C(C)O)C(C)C1OC1(C)CC(C)\C=C\C=C(/C)[C@@H]1OC(CC(O)=O)CC[C@H]1C	0.0834670131822361	0.0	92	0	BGC0001065:9384;BGC0000110:10829;BGC0000082:10004;BGC0000001:6519;BGC0001477:30333;BGC0001648:15961;BGC0000087:13219;BGC0000086:13156;BGC0000124:12905;BGC0001580:12112;BGC0001011:11815;BGC0001013:11813;BGC0000028:10845;BGC0001653:9668;BGC0000050:9157;BGC0000002:23008;BGC0001785:18243;BGC0000137:17185;BGC0001287:14870;BGC0001003:14048;BGC0000075:13802;BGC0001770:13422;BGC0000106:12446;BGC0000126:10475;BGC0000133:9340;BGC0001051:8147;BGC0000109:8144;BGC0001662:30024;BGC0001581:23920;BGC0000052:23920;BGC0000151:22100;BGC0001700:21835;BGC0000073:20324;BGC0000042:20278;BGC0000021:19069;BGC0001828:16328;BGC0001194:15397;BGC0000040:14541;BGC0001709:13096;BGC0000058:12447;BGC0000079:11309;BGC0001042:11028;BGC0000051:9336;BGC0001714:9021;BGC0001072:5341;BGC0001359:5086;BGC0001215:4972;BGC0000157:4584;BGC0000158:4578;BGC0001381:4257
GCA_000375165.KB896552.1.region001	980	82533	402	C1[C@H]([C@@H]([C@H]([C@@H]([C@H]1N)O[C@@H]2[C@@H]([C@H]([C@@H]([C@H](O2)CN)O)O)O)O)O[C@@H]3[C@@H]([C@H]([C@@H]([C@H](O3)CO)O)N)O)N	0.07979721994711142	0.0	92	0	BGC0000703:2979;BGC0001137:2834;BGC0001048:2824;BGC0001288:1520;BGC0001046:852;BGC0000126:827;BGC0000092:372;BGC0000095:237
GCA_000375185.KB896727.1.region001	980	82533	402	C1[C@H]([C@@H]([C@H]([C@@H]([C@H]1N)O[C@@H]2[C@@H]([C@H]([C@@H]([C@H](O2)CN)O)O)O)O)O[C@@H]3[C@@H]([C@H]([C@@H]([C@H](O3)CO)O)N)O)N	0.07979721994711142	0.0	92	0	BGC0000703:2979;BGC0001137:2834;BGC0001048:2824;BGC0001288:1525;BGC0001046:852;BGC0000126:827;BGC0000092:372;BGC0000095:237
CNS296.scaffold00028.region001	980	82533	402	CC[C@@H](C)[C@H]([C@H](C)C(=O)[C@H](C)/C=C(\C)/C[C@H](C)[C@H]1[C@@H](C(=O)O1)C)O	0.08595271561280624	0.0	92	0	BGC0000051:9101;BGC0000106:16174;BGC0001648:12756;BGC0000075:12247;BGC0000110:8522;BGC0001065:7026;BGC0001662:31694;BGC0001581:26581;BGC0000052:26581;BGC0001523:20212;BGC0000021:19296;BGC0000042:17705;BGC0000137:16920;BGC0001003:14646;BGC0001770:14418;BGC0000082:13628;BGC0000124:13190;BGC0001011:11347;BGC0001013:11345;BGC0001653:10153;BGC0001580:9517;BGC0001666:5822;BGC0001492:3849;BGC0001293:9441;BGC0001051:8323;BGC0000018:7289;BGC0001665:4380;BGC0001477:29068;BGC0001700:27463;BGC0000002:22050;BGC0000073:21523;BGC0000151:21190;BGC0001785:18461;BGC0000040:15948;BGC0000087:15834;BGC0000086:15728;BGC0000058:15419;BGC0001194:14503;BGC0001709:14367;BGC0000059:14332;BGC0001042:14172;BGC0001287:13820;BGC0000100:13537;BGC0001349:13518;BGC0000142:13449;BGC0001670:12947;BGC0000117:12894;BGC0001759:12664;BGC0001348:12479;BGC0000116:12258
CNS296.scaffold00028.region001	980	82533	402	CC[C@H]1[C@@H](OC1=O)[C@@H](C)C/C(=C/[C@@H](C)C(=O)[C@@H](C)[C@@H]([C@H](C)CC)O)/C	0.08498394913401336	0.0	92	0	BGC0000051:9101;BGC0000106:16174;BGC0001648:12756;BGC0000075:12247;BGC0000110:8522;BGC0001065:7026;BGC0001662:31694;BGC0001581:26581;BGC0000052:26581;BGC0001523:20212;BGC0000021:19296;BGC0000042:17705;BGC0000137:16920;BGC0001003:14646;BGC0001770:14418;BGC0000082:13628;BGC0000124:13190;BGC0001011:11347;BGC0001013:11345;BGC0001653:10153;BGC0001580:9517;BGC0001666:5822;BGC0001492:3849;BGC0001293:9441;BGC0001051:8323;BGC0000018:7289;BGC0001665:4380;BGC0001477:29068;BGC0001700:27463;BGC0000002:22050;BGC0000073:21523;BGC0000151:21190;BGC0001785:18461;BGC0000040:15948;BGC0000087:15834;BGC0000086:15728;BGC0000058:15419;BGC0001194:14503;BGC0001709:14367;BGC0000059:14332;BGC0001042:14172;BGC0001287:13820;BGC0000100:13537;BGC0001349:13518;BGC0000142:13449;BGC0001670:12947;BGC0000117:12894;BGC0001759:12664;BGC0001348:12479;BGC0000116:12258
CNQ884.scaffold00037.region001	980	82533	402	C1[C@H]([C@@H]([C@H]([C@@H]([C@H]1N)O[C@@H]2[C@@H]([C@H]([C@@H]([C@H](O2)CN)O)O)O)O)O[C@@H]3[C@@H]([C@H]([C@@H]([C@H](O3)CO)O)N)O)N	0.07979721994711142	0.0	92	0	BGC0000703:2981;BGC0001137:2836;BGC0001048:2826;BGC0001288:1522;BGC0001046:852;BGC0000126:827;BGC0000092:372;BGC0000095:237
GCA_000514955.AZWX01000038.1.region001	980	82533	402	C1[C@H]([C@@H]([C@H]([C@@H]([C@H]1N)O[C@@H]2[C@@H]([C@H]([C@@H]([C@H](O2)CN)O)O)O)O)O[C@@H]3[C@@H]([C@H]([C@@H]([C@H](O3)CO)O)N)O)N	0.07979721994711142	0.0	92	0	BGC0000703:2979;BGC0001137:2837;BGC0001048:2826;BGC0001288:1523;BGC0001046:852;BGC0000126:828;BGC0000092:372;BGC0000095:238
GCA_000514975.AZWY01000034.1.region001	980	82533	402	CC[C@@H](C)[C@H]([C@H](C)C(=O)[C@H](C)/C=C(\C)/C[C@H](C)[C@H]1[C@@H](C(=O)O1)C)O	0.08595271561280624	0.0	92	0	BGC0000051:10241;BGC0001653:8128;BGC0001580:8100;BGC0000110:7043;BGC0001065:6442;BGC0000024:5623;BGC0001477:21344;BGC0001581:19332;BGC0000052:19332;BGC0000073:18113;BGC0001523:13513;BGC0000137:13330;BGC0000087:13272;BGC0001828:13246;BGC0000021:13123;BGC0000106:11968;BGC0000082:11585;BGC0001648:10700;BGC0000124:8674;BGC0001770:8498;BGC0001051:7625;BGC0001293:5972;BGC0001298:5071;BGC0001381:4198;BGC0001215:4430;BGC0001662:22388;BGC0001700:21726;BGC0000151:19259;BGC0000002:18509;BGC0000114:17598;BGC0001785:15375;BGC0000042:14967;BGC0000086:13190;BGC0000058:12341;BGC0001042:11664;BGC0001194:11065;BGC0001349:10973;BGC0001690:10741;BGC0000040:10428;BGC0001011:10388;BGC0001013:10387;BGC0000115:10279;BGC0001709:10121;BGC0000075:10076;BGC0000167:9751;BGC0001003:9636;BGC0000125:9552;BGC0000059:9116;BGC0000136:8741;BGC0000116:8705
GCA_000514975.AZWY01000034.1.region001	980	82533	402	CC[C@H]1[C@@H](OC1=O)[C@@H](C)C/C(=C/[C@@H](C)C(=O)[C@@H](C)[C@@H]([C@H](C)CC)O)/C	0.08498394913401336	0.0	92	0	BGC0000051:10241;BGC0001653:8128;BGC0001580:8100;BGC0000110:7043;BGC0001065:6442;BGC0000024:5623;BGC0001477:21344;BGC0001581:19332;BGC0000052:19332;BGC0000073:18113;BGC0001523:13513;BGC0000137:13330;BGC0000087:13272;BGC0001828:13246;BGC0000021:13123;BGC0000106:11968;BGC0000082:11585;BGC0001648:10700;BGC0000124:8674;BGC0001770:8498;BGC0001051:7625;BGC0001293:5972;BGC0001298:5071;BGC0001381:4198;BGC0001215:4430;BGC0001662:22388;BGC0001700:21726;BGC0000151:19259;BGC0000002:18509;BGC0000114:17598;BGC0001785:15375;BGC0000042:14967;BGC0000086:13190;BGC0000058:12341;BGC0001042:11664;BGC0001194:11065;BGC0001349:10973;BGC0001690:10741;BGC0000040:10428;BGC0001011:10388;BGC0001013:10387;BGC0000115:10279;BGC0001709:10121;BGC0000075:10076;BGC0000167:9751;BGC0001003:9636;BGC0000125:9552;BGC0000059:9116;BGC0000136:8741;BGC0000116:8705
GCA_000515135.AZXG01000036.1.region001	980	82533	402	C1[C@H]([C@@H]([C@H]([C@@H]([C@H]1N)O[C@@H]2[C@@H]([C@H]([C@@H]([C@H](O2)CN)O)O)O)O)O[C@@H]3[C@@H]([C@H]([C@@H]([C@H](O3)CO)O)N)O)N	0.07979721994711142	0.0	92	0	BGC0000703:2942;BGC0001137:2799;BGC0001048:2775;BGC0001288:1526;BGC0001046:854;BGC0000126:830;BGC0000092:372;BGC0000095:237
GCA_000424745.AUKM01000043.1.region001	980	82533	402	C1[C@H]([C@@H]([C@H]([C@@H]([C@H]1N)O[C@@H]2[C@@H]([C@H]([C@@H]([C@H](O2)CN)O)O)O)O)O[C@@H]3[C@@H]([C@H]([C@@H]([C@H](O3)CO)O)N)O)N	0.07979721994711142	0.0	92	0	BGC0000703:2981;BGC0001137:2835;BGC0001048:2825;BGC0001288:1535;BGC0001046:856;BGC0000126:833;BGC0000092:375;BGC0000095:240
GCA_000424885.AUKT01000041.1.region001	980	82533	402	C1[C@H]([C@@H]([C@H]([C@@H]([C@H]1N)O[C@@H]2[C@@H]([C@H]([C@@H]([C@H](O2)CN)O)O)O)O)O[C@@H]3[C@@H]([C@H]([C@@H]([C@H](O3)CO)O)N)O)N	0.07979721994711142	0.0	92	0	BGC0000703:2978;BGC0001137:2832;BGC0001048:2823;BGC0001288:1539;BGC0001046:856;BGC0000126:833;BGC0000092:375;BGC0000095:240
GCA_000482565.AXVS01000041.1.region001	980	82533	402	C1[C@H]([C@@H]([C@H]([C@@H]([C@H]1N)O[C@@H]2[C@@H]([C@H]([C@@H]([C@H](O2)CN)O)O)O)O)O[C@@H]3[C@@H]([C@H]([C@@H]([C@H](O3)CO)O)N)O)N	0.07979721994711142	0.0	92	0	BGC0000703:2977;BGC0001137:2833;BGC0001048:2818;BGC0001288:1522;BGC0001046:852;BGC0000126:827;BGC0000092:372;BGC0000095:237
GCA_000514615.AZWG01000036.1.region001	980	82533	402	CC[C@@H](C)[C@H]([C@H](C)C(=O)[C@H](C)/C=C(\C)/C[C@H](C)[C@H]1[C@@H](C(=O)O1)C)O	0.08595271561280624	0.0	92	0	BGC0000051:8644;BGC0001653:8097;BGC0001580:8069;BGC0001065:6402;BGC0000024:5598;BGC0001477:20972;BGC0000073:17814;BGC0000052:16372;BGC0001581:16372;BGC0000087:14077;BGC0000137:13283;BGC0000021:13075;BGC0001828:12729;BGC0000106:11910;BGC0000082:11523;BGC0001648:10635;BGC0000059:10467;BGC0000124:8605;BGC0001702:8268;BGC0001770:8193;BGC0000110:7747;BGC0001051:7607;BGC0001293:5926;BGC0001298:5034;BGC0001381:4192;BGC0001199:6898;BGC0001665:5270;BGC0001215:4418;BGC0001662:22591;BGC0001700:21662;BGC0000151:19449;BGC0000002:18465;BGC0000114:16764;BGC0000042:14889;BGC0001785:14398;BGC0000086:13983;BGC0000105:13177;BGC0001523:13063;BGC0000058:12243;BGC0001042:11629;BGC0001349:10924;BGC0001011:10370;BGC0001013:10368;BGC0001194:10089;BGC0001709:10082;BGC0000075:10016;BGC0000116:9849;BGC0001003:9578;BGC0000167:9511;BGC0000136:8703
GCA_000514615.AZWG01000036.1.region001	980	82533	402	CC[C@H]1[C@@H](OC1=O)[C@@H](C)C/C(=C/[C@@H](C)C(=O)[C@@H](C)[C@@H]([C@H](C)CC)O)/C	0.08498394913401336	0.0	92	0	BGC0000051:8644;BGC0001653:8097;BGC0001580:8069;BGC0001065:6402;BGC0000024:5598;BGC0001477:20972;BGC0000073:17814;BGC0000052:16372;BGC0001581:16372;BGC0000087:14077;BGC0000137:13283;BGC0000021:13075;BGC0001828:12729;BGC0000106:11910;BGC0000082:11523;BGC0001648:10635;BGC0000059:10467;BGC0000124:8605;BGC0001702:8268;BGC0001770:8193;BGC0000110:7747;BGC0001051:7607;BGC0001293:5926;BGC0001298:5034;BGC0001381:4192;BGC0001199:6898;BGC0001665:5270;BGC0001215:4418;BGC0001662:22591;BGC0001700:21662;BGC0000151:19449;BGC0000002:18465;BGC0000114:16764;BGC0000042:14889;BGC0001785:14398;BGC0000086:13983;BGC0000105:13177;BGC0001523:13063;BGC0000058:12243;BGC0001042:11629;BGC0001349:10924;BGC0001011:10370;BGC0001013:10368;BGC0001194:10089;BGC0001709:10082;BGC0000075:10016;BGC0000116:9849;BGC0001003:9578;BGC0000167:9511;BGC0000136:8703
GCA_000378645.KB900166.1.region001	980	81038	-1	C1[C@H]([C@@H]([C@H]([C@@H]([C@H]1N)O[C@@H]2[C@@H]([C@H]([C@@H]([C@H](O2)CN)O)O)O)O)O[C@@H]3[C@@H]([C@H]([C@@H]([C@H](O3)CO)O)N)O)N	0.07320592541648782	0.0	92	0	BGC0000703:2980;BGC0001137:2833;BGC0001048:2824;BGC0001288:1525;BGC0001046:851;BGC0000126:827;BGC0000092:371;BGC0000095:237
GCA_000377605.KB898437.1.region001	980	81038	-1	C1[C@H]([C@@H]([C@H]([C@@H]([C@H]1N)O[C@@H]2[C@@H]([C@H]([C@@H]([C@H](O2)CN)O)O)O)O)O[C@@H]3[C@@H]([C@H]([C@@H]([C@H](O3)CO)O)N)O)N	0.07320592541648782	0.0	92	0	BGC0000703:2882;BGC0001137:2741;BGC0001048:2732;BGC0001288:1523;BGC0001046:852;BGC0000126:828;BGC0000092:372;BGC0000095:238
GCA_000375165.KB896552.1.region001	980	81038	-1	C1[C@H]([C@@H]([C@H]([C@@H]([C@H]1N)O[C@@H]2[C@@H]([C@H]([C@@H]([C@H](O2)CN)O)O)O)O)O[C@@H]3[C@@H]([C@H]([C@@H]([C@H](O3)CO)O)N)O)N	0.07320592541648782	0.0	92	0	BGC0000703:2979;BGC0001137:2834;BGC0001048:2824;BGC0001288:1520;BGC0001046:852;BGC0000126:827;BGC0000092:372;BGC0000095:237
GCA_000375185.KB896727.1.region001	980	81038	-1	C1[C@H]([C@@H]([C@H]([C@@H]([C@H]1N)O[C@@H]2[C@@H]([C@H]([C@@H]([C@H](O2)CN)O)O)O)O)O[C@@H]3[C@@H]([C@H]([C@@H]([C@H](O3)CO)O)N)O)N	0.07320592541648782	0.0	92	0	BGC0000703:2979;BGC0001137:2834;BGC0001048:2824;BGC0001288:1525;BGC0001046:852;BGC0000126:827;BGC0000092:372;BGC0000095:237
CNS296.scaffold00028.region001	980	81038	-1	CC[C@@H](C)[C@H]([C@H](C)C(=O)[C@H](C)/C=C(\C)/C[C@H](C)[C@H]1[C@@H](C(=O)O1)C)O	0.07471391549953646	0.0	92	0	BGC0000051:9101;BGC0000106:16174;BGC0001648:12756;BGC0000075:12247;BGC0000110:8522;BGC0001065:7026;BGC0001662:31694;BGC0001581:26581;BGC0000052:26581;BGC0001523:20212;BGC0000021:19296;BGC0000042:17705;BGC0000137:16920;BGC0001003:14646;BGC0001770:14418;BGC0000082:13628;BGC0000124:13190;BGC0001011:11347;BGC0001013:11345;BGC0001653:10153;BGC0001580:9517;BGC0001666:5822;BGC0001492:3849;BGC0001293:9441;BGC0001051:8323;BGC0000018:7289;BGC0001665:4380;BGC0001477:29068;BGC0001700:27463;BGC0000002:22050;BGC0000073:21523;BGC0000151:21190;BGC0001785:18461;BGC0000040:15948;BGC0000087:15834;BGC0000086:15728;BGC0000058:15419;BGC0001194:14503;BGC0001709:14367;BGC0000059:14332;BGC0001042:14172;BGC0001287:13820;BGC0000100:13537;BGC0001349:13518;BGC0000142:13449;BGC0001670:12947;BGC0000117:12894;BGC0001759:12664;BGC0001348:12479;BGC0000116:12258
CNS296.scaffold00028.region001	980	81038	-1	CC[C@H]1[C@@H](OC1=O)[C@@H](C)C/C(=C/[C@@H](C)C(=O)[C@@H](C)[C@@H]([C@H](C)CC)O)/C	0.07353695332931448	0.0	92	0	BGC0000051:9101;BGC0000106:16174;BGC0001648:12756;BGC0000075:12247;BGC0000110:8522;BGC0001065:7026;BGC0001662:31694;BGC0001581:26581;BGC0000052:26581;BGC0001523:20212;BGC0000021:19296;BGC0000042:17705;BGC0000137:16920;BGC0001003:14646;BGC0001770:14418;BGC0000082:13628;BGC0000124:13190;BGC0001011:11347;BGC0001013:11345;BGC0001653:10153;BGC0001580:9517;BGC0001666:5822;BGC0001492:3849;BGC0001293:9441;BGC0001051:8323;BGC0000018:7289;BGC0001665:4380;BGC0001477:29068;BGC0001700:27463;BGC0000002:22050;BGC0000073:21523;BGC0000151:21190;BGC0001785:18461;BGC0000040:15948;BGC0000087:15834;BGC0000086:15728;BGC0000058:15419;BGC0001194:14503;BGC0001709:14367;BGC0000059:14332;BGC0001042:14172;BGC0001287:13820;BGC0000100:13537;BGC0001349:13518;BGC0000142:13449;BGC0001670:12947;BGC0000117:12894;BGC0001759:12664;BGC0001348:12479;BGC0000116:12258
CNQ884.scaffold00037.region001	980	81038	-1	C1[C@H]([C@@H]([C@H]([C@@H]([C@H]1N)O[C@@H]2[C@@H]([C@H]([C@@H]([C@H](O2)CN)O)O)O)O)O[C@@H]3[C@@H]([C@H]([C@@H]([C@H](O3)CO)O)N)O)N	0.07320592541648782	0.0	92	0	BGC0000703:2981;BGC0001137:2836;BGC0001048:2826;BGC0001288:1522;BGC0001046:852;BGC0000126:827;BGC0000092:372;BGC0000095:237
GCA_000514955.AZWX01000038.1.region001	980	81038	-1	C1[C@H]([C@@H]([C@H]([C@@H]([C@H]1N)O[C@@H]2[C@@H]([C@H]([C@@H]([C@H](O2)CN)O)O)O)O)O[C@@H]3[C@@H]([C@H]([C@@H]([C@H](O3)CO)O)N)O)N	0.07320592541648782	0.0	92	0	BGC0000703:2979;BGC0001137:2837;BGC0001048:2826;BGC0001288:1523;BGC0001046:852;BGC0000126:828;BGC0000092:372;BGC0000095:238
GCA_000514975.AZWY01000034.1.region001	980	81038	-1	CC[C@@H](C)[C@H]([C@H](C)C(=O)[C@H](C)/C=C(\C)/C[C@H](C)[C@H]1[C@@H](C(=O)O1)C)O	0.07471391549953646	0.0	92	0	BGC0000051:10241;BGC0001653:8128;BGC0001580:8100;BGC0000110:7043;BGC0001065:6442;BGC0000024:5623;BGC0001477:21344;BGC0001581:19332;BGC0000052:19332;BGC0000073:18113;BGC0001523:13513;BGC0000137:13330;BGC0000087:13272;BGC0001828:13246;BGC0000021:13123;BGC0000106:11968;BGC0000082:11585;BGC0001648:10700;BGC0000124:8674;BGC0001770:8498;BGC0001051:7625;BGC0001293:5972;BGC0001298:5071;BGC0001381:4198;BGC0001215:4430;BGC0001662:22388;BGC0001700:21726;BGC0000151:19259;BGC0000002:18509;BGC0000114:17598;BGC0001785:15375;BGC0000042:14967;BGC0000086:13190;BGC0000058:12341;BGC0001042:11664;BGC0001194:11065;BGC0001349:10973;BGC0001690:10741;BGC0000040:10428;BGC0001011:10388;BGC0001013:10387;BGC0000115:10279;BGC0001709:10121;BGC0000075:10076;BGC0000167:9751;BGC0001003:9636;BGC0000125:9552;BGC0000059:9116;BGC0000136:8741;BGC0000116:8705
GCA_000514975.AZWY01000034.1.region001	980	81038	-1	CC[C@H]1[C@@H](OC1=O)[C@@H](C)C/C(=C/[C@@H](C)C(=O)[C@@H](C)[C@@H]([C@H](C)CC)O)/C	0.07353695332931448	0.0	92	0	BGC0000051:10241;BGC0001653:8128;BGC0001580:8100;BGC0000110:7043;BGC0001065:6442;BGC0000024:5623;BGC0001477:21344;BGC0001581:19332;BGC0000052:19332;BGC0000073:18113;BGC0001523:13513;BGC0000137:13330;BGC0000087:13272;BGC0001828:13246;BGC0000021:13123;BGC0000106:11968;BGC0000082:11585;BGC0001648:10700;BGC0000124:8674;BGC0001770:8498;BGC0001051:7625;BGC0001293:5972;BGC0001298:5071;BGC0001381:4198;BGC0001215:4430;BGC0001662:22388;BGC0001700:21726;BGC0000151:19259;BGC0000002:18509;BGC0000114:17598;BGC0001785:15375;BGC0000042:14967;BGC0000086:13190;BGC0000058:12341;BGC0001042:11664;BGC0001194:11065;BGC0001349:10973;BGC0001690:10741;BGC0000040:10428;BGC0001011:10388;BGC0001013:10387;BGC0000115:10279;BGC0001709:10121;BGC0000075:10076;BGC0000167:9751;BGC0001003:9636;BGC0000125:9552;BGC0000059:9116;BGC0000136:8741;BGC0000116:8705
GCA_000515135.AZXG01000036.1.region001	980	81038	-1	C1[C@H]([C@@H]([C@H]([C@@H]([C@H]1N)O[C@@H]2[C@@H]([C@H]([C@@H]([C@H](O2)CN)O)O)O)O)O[C@@H]3[C@@H]([C@H]([C@@H]([C@H](O3)CO)O)N)O)N	0.07320592541648782	0.0	92	0	BGC0000703:2942;BGC0001137:2799;BGC0001048:2775;BGC0001288:1526;BGC0001046:854;BGC0000126:830;BGC0000092:372;BGC0000095:237
GCA_000424745.AUKM01000043.1.region001	980	81038	-1	C1[C@H]([C@@H]([C@H]([C@@H]([C@H]1N)O[C@@H]2[C@@H]([C@H]([C@@H]([C@H](O2)CN)O)O)O)O)O[C@@H]3[C@@H]([C@H]([C@@H]([C@H](O3)CO)O)N)O)N	0.07320592541648782	0.0	92	0	BGC0000703:2981;BGC0001137:2835;BGC0001048:2825;BGC0001288:1535;BGC0001046:856;BGC0000126:833;BGC0000092:375;BGC0000095:240
GCA_000424885.AUKT01000041.1.region001	980	81038	-1	C1[C@H]([C@@H]([C@H]([C@@H]([C@H]1N)O[C@@H]2[C@@H]([C@H]([C@@H]([C@H](O2)CN)O)O)O)O)O[C@@H]3[C@@H]([C@H]([C@@H]([C@H](O3)CO)O)N)O)N	0.07320592541648782	0.0	92	0	BGC0000703:2978;BGC0001137:2832;BGC0001048:2823;BGC0001288:1539;BGC0001046:856;BGC0000126:833;BGC0000092:375;BGC0000095:240
GCA_000482565.AXVS01000041.1.region001	980	81038	-1	C1[C@H]([C@@H]([C@H]([C@@H]([C@H]1N)O[C@@H]2[C@@H]([C@H]([C@@H]([C@H](O2)CN)O)O)O)O)O[C@@H]3[C@@H]([C@H]([C@@H]([C@H](O3)CO)O)N)O)N	0.07320592541648782	0.0	92	0	BGC0000703:2977;BGC0001137:2833;BGC0001048:2818;BGC0001288:1522;BGC0001046:852;BGC0000126:827;BGC0000092:372;BGC0000095:237
GCA_000514615.AZWG01000036.1.region001	980	81038	-1	CC[C@@H](C)[C@H]([C@H](C)C(=O)[C@H](C)/C=C(\C)/C[C@H](C)[C@H]1[C@@H](C(=O)O1)C)O	0.07471391549953646	0.0	92	0	BGC0000051:8644;BGC0001653:8097;BGC0001580:8069;BGC0001065:6402;BGC0000024:5598;BGC0001477:20972;BGC0000073:17814;BGC0000052:16372;BGC0001581:16372;BGC0000087:14077;BGC0000137:13283;BGC0000021:13075;BGC0001828:12729;BGC0000106:11910;BGC0000082:11523;BGC0001648:10635;BGC0000059:10467;BGC0000124:8605;BGC0001702:8268;BGC0001770:8193;BGC0000110:7747;BGC0001051:7607;BGC0001293:5926;BGC0001298:5034;BGC0001381:4192;BGC0001199:6898;BGC0001665:5270;BGC0001215:4418;BGC0001662:22591;BGC0001700:21662;BGC0000151:19449;BGC0000002:18465;BGC0000114:16764;BGC0000042:14889;BGC0001785:14398;BGC0000086:13983;BGC0000105:13177;BGC0001523:13063;BGC0000058:12243;BGC0001042:11629;BGC0001349:10924;BGC0001011:10370;BGC0001013:10368;BGC0001194:10089;BGC0001709:10082;BGC0000075:10016;BGC0000116:9849;BGC0001003:9578;BGC0000167:9511;BGC0000136:8703
GCA_000514615.AZWG01000036.1.region001	980	81038	-1	CC[C@H]1[C@@H](OC1=O)[C@@H](C)C/C(=C/[C@@H](C)C(=O)[C@@H](C)[C@@H]([C@H](C)CC)O)/C	0.07353695332931448	0.0	92	0	BGC0000051:8644;BGC0001653:8097;BGC0001580:8069;BGC0001065:6402;BGC0000024:5598;BGC0001477:20972;BGC0000073:17814;BGC0000052:16372;BGC0001581:16372;BGC0000087:14077;BGC0000137:13283;BGC0000021:13075;BGC0001828:12729;BGC0000106:11910;BGC0000082:11523;BGC0001648:10635;BGC0000059:10467;BGC0000124:8605;BGC0001702:8268;BGC0001770:8193;BGC0000110:7747;BGC0001051:7607;BGC0001293:5926;BGC0001298:5034;BGC0001381:4192;BGC0001199:6898;BGC0001665:5270;BGC0001215:4418;BGC0001662:22591;BGC0001700:21662;BGC0000151:19449;BGC0000002:18465;BGC0000114:16764;BGC0000042:14889;BGC0001785:14398;BGC0000086:13983;BGC0000105:13177;BGC0001523:13063;BGC0000058:12243;BGC0001042:11629;BGC0001349:10924;BGC0001011:10370;BGC0001013:10368;BGC0001194:10089;BGC0001709:10082;BGC0000075:10016;BGC0000116:9849;BGC0001003:9578;BGC0000167:9511;BGC0000136:8703
GCA_000384275.KB913036.1.region015	980	81043	-1	COC(C(C)O)C(C)C1OC1(C)CC(C)\C=C\C=C(/C)[C@@H]1OC(CC(O)=O)CC[C@H]1C	0.07469925054060382	0.0	92	0	BGC0001065:14514;BGC0000086:22547;BGC0001042:21221;BGC0001770:19210;BGC0001581:49708;BGC0000052:49708;BGC0000059:27928;BGC0000114:27536;BGC0000106:25813;BGC0001785:22904;BGC0000087:22665;BGC0001653:22122;BGC0001773:21954;BGC0000117:21439;BGC0000058:18810;BGC0000136:15663;BGC0000124:13433;BGC0001580:11706;BGC0000123:8626;BGC0001215:6007;BGC0001662:50982;BGC0000151:47113;BGC0001477:39697;BGC0001700:36697;BGC0000002:32285;BGC0000073:29673;BGC0001523:29580;BGC0000116:26136;BGC0000042:25570;BGC0000082:24969;BGC0000137:24055;BGC0001194:22672;BGC0001648:22321;BGC0001011:22159;BGC0001013:22157;BGC0001349:21859;BGC0001828:20763;BGC0000021:20510;BGC0000148:19441;BGC0000040:17900;BGC0000075:16869;BGC0001690:15343;BGC0000167:14992;BGC0000125:14508;BGC0001491:14502;BGC0001012:13781;BGC0000067:13390;BGC0000074:13312;BGC0000090:12217;BGC0000051:12180
CNY690.scaffold00022.region001	980	81043	-1	COC(C(C)O)C(C)C1OC1(C)CC(C)\C=C\C=C(/C)[C@@H]1OC(CC(O)=O)CC[C@H]1C	0.07469925054060382	0.0	92	0	BGC0001065:9384;BGC0000110:10829;BGC0000082:10004;BGC0000001:6519;BGC0001477:30333;BGC0001648:15961;BGC0000087:13219;BGC0000086:13156;BGC0000124:12905;BGC0001580:12112;BGC0001011:11815;BGC0001013:11813;BGC0000028:10845;BGC0001653:9668;BGC0000050:9157;BGC0000002:23008;BGC0001785:18243;BGC0000137:17185;BGC0001287:14870;BGC0001003:14048;BGC0000075:13802;BGC0001770:13422;BGC0000106:12446;BGC0000126:10475;BGC0000133:9340;BGC0001051:8147;BGC0000109:8144;BGC0001662:30024;BGC0001581:23920;BGC0000052:23920;BGC0000151:22100;BGC0001700:21835;BGC0000073:20324;BGC0000042:20278;BGC0000021:19069;BGC0001828:16328;BGC0001194:15397;BGC0000040:14541;BGC0001709:13096;BGC0000058:12447;BGC0000079:11309;BGC0001042:11028;BGC0000051:9336;BGC0001714:9021;BGC0001072:5341;BGC0001359:5086;BGC0001215:4972;BGC0000157:4584;BGC0000158:4578;BGC0001381:4257
CNS296.scaffold00028.region001	980	81043	-1	CC[C@@H](C)[C@H]([C@H](C)C(=O)[C@H](C)/C=C(\C)/C[C@H](C)[C@H]1[C@@H](C(=O)O1)C)O	0.08296746106167811	0.0	92	0	BGC0000051:9101;BGC0000106:16174;BGC0001648:12756;BGC0000075:12247;BGC0000110:8522;BGC0001065:7026;BGC0001662:31694;BGC0001581:26581;BGC0000052:26581;BGC0001523:20212;BGC0000021:19296;BGC0000042:17705;BGC0000137:16920;BGC0001003:14646;BGC0001770:14418;BGC0000082:13628;BGC0000124:13190;BGC0001011:11347;BGC0001013:11345;BGC0001653:10153;BGC0001580:9517;BGC0001666:5822;BGC0001492:3849;BGC0001293:9441;BGC0001051:8323;BGC0000018:7289;BGC0001665:4380;BGC0001477:29068;BGC0001700:27463;BGC0000002:22050;BGC0000073:21523;BGC0000151:21190;BGC0001785:18461;BGC0000040:15948;BGC0000087:15834;BGC0000086:15728;BGC0000058:15419;BGC0001194:14503;BGC0001709:14367;BGC0000059:14332;BGC0001042:14172;BGC0001287:13820;BGC0000100:13537;BGC0001349:13518;BGC0000142:13449;BGC0001670:12947;BGC0000117:12894;BGC0001759:12664;BGC0001348:12479;BGC0000116:12258
CNS296.scaffold00028.region001	980	81043	-1	CC[C@H]1[C@@H](OC1=O)[C@@H](C)C/C(=C/[C@@H](C)C(=O)[C@@H](C)[C@@H]([C@H](C)CC)O)/C	0.08172613034181204	0.0	92	0	BGC0000051:9101;BGC0000106:16174;BGC0001648:12756;BGC0000075:12247;BGC0000110:8522;BGC0001065:7026;BGC0001662:31694;BGC0001581:26581;BGC0000052:26581;BGC0001523:20212;BGC0000021:19296;BGC0000042:17705;BGC0000137:16920;BGC0001003:14646;BGC0001770:14418;BGC0000082:13628;BGC0000124:13190;BGC0001011:11347;BGC0001013:11345;BGC0001653:10153;BGC0001580:9517;BGC0001666:5822;BGC0001492:3849;BGC0001293:9441;BGC0001051:8323;BGC0000018:7289;BGC0001665:4380;BGC0001477:29068;BGC0001700:27463;BGC0000002:22050;BGC0000073:21523;BGC0000151:21190;BGC0001785:18461;BGC0000040:15948;BGC0000087:15834;BGC0000086:15728;BGC0000058:15419;BGC0001194:14503;BGC0001709:14367;BGC0000059:14332;BGC0001042:14172;BGC0001287:13820;BGC0000100:13537;BGC0001349:13518;BGC0000142:13449;BGC0001670:12947;BGC0000117:12894;BGC0001759:12664;BGC0001348:12479;BGC0000116:12258
GCA_000514975.AZWY01000034.1.region001	980	81043	-1	CC[C@@H](C)[C@H]([C@H](C)C(=O)[C@H](C)/C=C(\C)/C[C@H](C)[C@H]1[C@@H](C(=O)O1)C)O	0.08296746106167811	0.0	92	0	BGC0000051:10241;BGC0001653:8128;BGC0001580:8100;BGC0000110:7043;BGC0001065:6442;BGC0000024:5623;BGC0001477:21344;BGC0001581:19332;BGC0000052:19332;BGC0000073:18113;BGC0001523:13513;BGC0000137:13330;BGC0000087:13272;BGC0001828:13246;BGC0000021:13123;BGC0000106:11968;BGC0000082:11585;BGC0001648:10700;BGC0000124:8674;BGC0001770:8498;BGC0001051:7625;BGC0001293:5972;BGC0001298:5071;BGC0001381:4198;BGC0001215:4430;BGC0001662:22388;BGC0001700:21726;BGC0000151:19259;BGC0000002:18509;BGC0000114:17598;BGC0001785:15375;BGC0000042:14967;BGC0000086:13190;BGC0000058:12341;BGC0001042:11664;BGC0001194:11065;BGC0001349:10973;BGC0001690:10741;BGC0000040:10428;BGC0001011:10388;BGC0001013:10387;BGC0000115:10279;BGC0001709:10121;BGC0000075:10076;BGC0000167:9751;BGC0001003:9636;BGC0000125:9552;BGC0000059:9116;BGC0000136:8741;BGC0000116:8705
GCA_000514975.AZWY01000034.1.region001	980	81043	-1	CC[C@H]1[C@@H](OC1=O)[C@@H](C)C/C(=C/[C@@H](C)C(=O)[C@@H](C)[C@@H]([C@H](C)CC)O)/C	0.08172613034181204	0.0	92	0	BGC0000051:10241;BGC0001653:8128;BGC0001580:8100;BGC0000110:7043;BGC0001065:6442;BGC0000024:5623;BGC0001477:21344;BGC0001581:19332;BGC0000052:19332;BGC0000073:18113;BGC0001523:13513;BGC0000137:13330;BGC0000087:13272;BGC0001828:13246;BGC0000021:13123;BGC0000106:11968;BGC0000082:11585;BGC0001648:10700;BGC0000124:8674;BGC0001770:8498;BGC0001051:7625;BGC0001293:5972;BGC0001298:5071;BGC0001381:4198;BGC0001215:4430;BGC0001662:22388;BGC0001700:21726;BGC0000151:19259;BGC0000002:18509;BGC0000114:17598;BGC0001785:15375;BGC0000042:14967;BGC0000086:13190;BGC0000058:12341;BGC0001042:11664;BGC0001194:11065;BGC0001349:10973;BGC0001690:10741;BGC0000040:10428;BGC0001011:10388;BGC0001013:10387;BGC0000115:10279;BGC0001709:10121;BGC0000075:10076;BGC0000167:9751;BGC0001003:9636;BGC0000125:9552;BGC0000059:9116;BGC0000136:8741;BGC0000116:8705
GCA_000514615.AZWG01000036.1.region001	980	81043	-1	CC[C@@H](C)[C@H]([C@H](C)C(=O)[C@H](C)/C=C(\C)/C[C@H](C)[C@H]1[C@@H](C(=O)O1)C)O	0.08296746106167811	0.0	92	0	BGC0000051:8644;BGC0001653:8097;BGC0001580:8069;BGC0001065:6402;BGC0000024:5598;BGC0001477:20972;BGC0000073:17814;BGC0000052:16372;BGC0001581:16372;BGC0000087:14077;BGC0000137:13283;BGC0000021:13075;BGC0001828:12729;BGC0000106:11910;BGC0000082:11523;BGC0001648:10635;BGC0000059:10467;BGC0000124:8605;BGC0001702:8268;BGC0001770:8193;BGC0000110:7747;BGC0001051:7607;BGC0001293:5926;BGC0001298:5034;BGC0001381:4192;BGC0001199:6898;BGC0001665:5270;BGC0001215:4418;BGC0001662:22591;BGC0001700:21662;BGC0000151:19449;BGC0000002:18465;BGC0000114:16764;BGC0000042:14889;BGC0001785:14398;BGC0000086:13983;BGC0000105:13177;BGC0001523:13063;BGC0000058:12243;BGC0001042:11629;BGC0001349:10924;BGC0001011:10370;BGC0001013:10368;BGC0001194:10089;BGC0001709:10082;BGC0000075:10016;BGC0000116:9849;BGC0001003:9578;BGC0000167:9511;BGC0000136:8703
GCA_000514615.AZWG01000036.1.region001	980	81043	-1	CC[C@H]1[C@@H](OC1=O)[C@@H](C)C/C(=C/[C@@H](C)C(=O)[C@@H](C)[C@@H]([C@H](C)CC)O)/C	0.08172613034181204	0.0	92	0	BGC0000051:8644;BGC0001653:8097;BGC0001580:8069;BGC0001065:6402;BGC0000024:5598;BGC0001477:20972;BGC0000073:17814;BGC0000052:16372;BGC0001581:16372;BGC0000087:14077;BGC0000137:13283;BGC0000021:13075;BGC0001828:12729;BGC0000106:11910;BGC0000082:11523;BGC0001648:10635;BGC0000059:10467;BGC0000124:8605;BGC0001702:8268;BGC0001770:8193;BGC0000110:7747;BGC0001051:7607;BGC0001293:5926;BGC0001298:5034;BGC0001381:4192;BGC0001199:6898;BGC0001665:5270;BGC0001215:4418;BGC0001662:22591;BGC0001700:21662;BGC0000151:19449;BGC0000002:18465;BGC0000114:16764;BGC0000042:14889;BGC0001785:14398;BGC0000086:13983;BGC0000105:13177;BGC0001523:13063;BGC0000058:12243;BGC0001042:11629;BGC0001349:10924;BGC0001011:10370;BGC0001013:10368;BGC0001194:10089;BGC0001709:10082;BGC0000075:10016;BGC0000116:9849;BGC0001003:9578;BGC0000167:9511;BGC0000136:8703
GCA_000378645.KB900166.1.region001	980	81063	-1	C1[C@H]([C@@H]([C@H]([C@@H]([C@H]1N)O[C@@H]2[C@@H]([C@H]([C@@H]([C@H](O2)CN)O)O)O)O)O[C@@H]3[C@@H]([C@H]([C@@H]([C@H](O3)CO)O)N)O)N	0.07484143107130191	0.0	92	0	BGC0000703:2980;BGC0001137:2833;BGC0001048:2824;BGC0001288:1525;BGC0001046:851;BGC0000126:827;BGC0000092:371;BGC0000095:237
GCA_000377605.KB898437.1.region001	980	81063	-1	C1[C@H]([C@@H]([C@H]([C@@H]([C@H]1N)O[C@@H]2[C@@H]([C@H]([C@@H]([C@H](O2)CN)O)O)O)O)O[C@@H]3[C@@H]([C@H]([C@@H]([C@H](O3)CO)O)N)O)N	0.07484143107130191	0.0	92	0	BGC0000703:2882;BGC0001137:2741;BGC0001048:2732;BGC0001288:1523;BGC0001046:852;BGC0000126:828;BGC0000092:372;BGC0000095:238
GCA_000375165.KB896552.1.region001	980	81063	-1	C1[C@H]([C@@H]([C@H]([C@@H]([C@H]1N)O[C@@H]2[C@@H]([C@H]([C@@H]([C@H](O2)CN)O)O)O)O)O[C@@H]3[C@@H]([C@H]([C@@H]([C@H](O3)CO)O)N)O)N	0.07484143107130191	0.0	92	0	BGC0000703:2979;BGC0001137:2834;BGC0001048:2824;BGC0001288:1520;BGC0001046:852;BGC0000126:827;BGC0000092:372;BGC0000095:237
GCA_000375185.KB896727.1.region001	980	81063	-1	C1[C@H]([C@@H]([C@H]([C@@H]([C@H]1N)O[C@@H]2[C@@H]([C@H]([C@@H]([C@H](O2)CN)O)O)O)O)O[C@@H]3[C@@H]([C@H]([C@@H]([C@H](O3)CO)O)N)O)N	0.07484143107130191	0.0	92	0	BGC0000703:2979;BGC0001137:2834;BGC0001048:2824;BGC0001288:1525;BGC0001046:852;BGC0000126:827;BGC0000092:372;BGC0000095:237
CNQ884.scaffold00037.region001	980	81063	-1	C1[C@H]([C@@H]([C@H]([C@@H]([C@H]1N)O[C@@H]2[C@@H]([C@H]([C@@H]([C@H](O2)CN)O)O)O)O)O[C@@H]3[C@@H]([C@H]([C@@H]([C@H](O3)CO)O)N)O)N	0.07484143107130191	0.0	92	0	BGC0000703:2981;BGC0001137:2836;BGC0001048:2826;BGC0001288:1522;BGC0001046:852;BGC0000126:827;BGC0000092:372;BGC0000095:237
GCA_000514955.AZWX01000038.1.region001	980	81063	-1	C1[C@H]([C@@H]([C@H]([C@@H]([C@H]1N)O[C@@H]2[C@@H]([C@H]([C@@H]([C@H](O2)CN)O)O)O)O)O[C@@H]3[C@@H]([C@H]([C@@H]([C@H](O3)CO)O)N)O)N	0.07484143107130191	0.0	92	0	BGC0000703:2979;BGC0001137:2837;BGC0001048:2826;BGC0001288:1523;BGC0001046:852;BGC0000126:828;BGC0000092:372;BGC0000095:238
GCA_000515135.AZXG01000036.1.region001	980	81063	-1	C1[C@H]([C@@H]([C@H]([C@@H]([C@H]1N)O[C@@H]2[C@@H]([C@H]([C@@H]([C@H](O2)CN)O)O)O)O)O[C@@H]3[C@@H]([C@H]([C@@H]([C@H](O3)CO)O)N)O)N	0.07484143107130191	0.0	92	0	BGC0000703:2942;BGC0001137:2799;BGC0001048:2775;BGC0001288:1526;BGC0001046:854;BGC0000126:830;BGC0000092:372;BGC0000095:237
GCA_000424745.AUKM01000043.1.region001	980	81063	-1	C1[C@H]([C@@H]([C@H]([C@@H]([C@H]1N)O[C@@H]2[C@@H]([C@H]([C@@H]([C@H](O2)CN)O)O)O)O)O[C@@H]3[C@@H]([C@H]([C@@H]([C@H](O3)CO)O)N)O)N	0.07484143107130191	0.0	92	0	BGC0000703:2981;BGC0001137:2835;BGC0001048:2825;BGC0001288:1535;BGC0001046:856;BGC0000126:833;BGC0000092:375;BGC0000095:240
GCA_000424885.AUKT01000041.1.region001	980	81063	-1	C1[C@H]([C@@H]([C@H]([C@@H]([C@H]1N)O[C@@H]2[C@@H]([C@H]([C@@H]([C@H](O2)CN)O)O)O)O)O[C@@H]3[C@@H]([C@H]([C@@H]([C@H](O3)CO)O)N)O)N	0.07484143107130191	0.0	92	0	BGC0000703:2978;BGC0001137:2832;BGC0001048:2823;BGC0001288:1539;BGC0001046:856;BGC0000126:833;BGC0000092:375;BGC0000095:240
GCA_000482565.AXVS01000041.1.region001	980	81063	-1	C1[C@H]([C@@H]([C@H]([C@@H]([C@H]1N)O[C@@H]2[C@@H]([C@H]([C@@H]([C@H](O2)CN)O)O)O)O)O[C@@H]3[C@@H]([C@H]([C@@H]([C@H](O3)CO)O)N)O)N	0.07484143107130191	0.0	92	0	BGC0000703:2977;BGC0001137:2833;BGC0001048:2818;BGC0001288:1522;BGC0001046:852;BGC0000126:827;BGC0000092:372;BGC0000095:237
GCA_000384275.KB913036.1.region015	980	82838	406	COC(C(C)O)C(C)C1OC1(C)CC(C)\C=C\C=C(/C)[C@@H]1OC(CC(O)=O)CC[C@H]1C	0.07269458527337672	0.0	92	0	BGC0001065:14514;BGC0000086:22547;BGC0001042:21221;BGC0001770:19210;BGC0001581:49708;BGC0000052:49708;BGC0000059:27928;BGC0000114:27536;BGC0000106:25813;BGC0001785:22904;BGC0000087:22665;BGC0001653:22122;BGC0001773:21954;BGC0000117:21439;BGC0000058:18810;BGC0000136:15663;BGC0000124:13433;BGC0001580:11706;BGC0000123:8626;BGC0001215:6007;BGC0001662:50982;BGC0000151:47113;BGC0001477:39697;BGC0001700:36697;BGC0000002:32285;BGC0000073:29673;BGC0001523:29580;BGC0000116:26136;BGC0000042:25570;BGC0000082:24969;BGC0000137:24055;BGC0001194:22672;BGC0001648:22321;BGC0001011:22159;BGC0001013:22157;BGC0001349:21859;BGC0001828:20763;BGC0000021:20510;BGC0000148:19441;BGC0000040:17900;BGC0000075:16869;BGC0001690:15343;BGC0000167:14992;BGC0000125:14508;BGC0001491:14502;BGC0001012:13781;BGC0000067:13390;BGC0000074:13312;BGC0000090:12217;BGC0000051:12180
CNY690.scaffold00022.region001	980	82838	406	COC(C(C)O)C(C)C1OC1(C)CC(C)\C=C\C=C(/C)[C@@H]1OC(CC(O)=O)CC[C@H]1C	0.07269458527337672	0.0	92	0	BGC0001065:9384;BGC0000110:10829;BGC0000082:10004;BGC0000001:6519;BGC0001477:30333;BGC0001648:15961;BGC0000087:13219;BGC0000086:13156;BGC0000124:12905;BGC0001580:12112;BGC0001011:11815;BGC0001013:11813;BGC0000028:10845;BGC0001653:9668;BGC0000050:9157;BGC0000002:23008;BGC0001785:18243;BGC0000137:17185;BGC0001287:14870;BGC0001003:14048;BGC0000075:13802;BGC0001770:13422;BGC0000106:12446;BGC0000126:10475;BGC0000133:9340;BGC0001051:8147;BGC0000109:8144;BGC0001662:30024;BGC0001581:23920;BGC0000052:23920;BGC0000151:22100;BGC0001700:21835;BGC0000073:20324;BGC0000042:20278;BGC0000021:19069;BGC0001828:16328;BGC0001194:15397;BGC0000040:14541;BGC0001709:13096;BGC0000058:12447;BGC0000079:11309;BGC0001042:11028;BGC0000051:9336;BGC0001714:9021;BGC0001072:5341;BGC0001359:5086;BGC0001215:4972;BGC0000157:4584;BGC0000158:4578;BGC0001381:4257
GCA_000384275.KB913036.1.region015	980	82034	-1	COC(C(C)O)C(C)C1OC1(C)CC(C)\C=C\C=C(/C)[C@@H]1OC(CC(O)=O)CC[C@H]1C	0.09998230622704858	0.0	92	0	BGC0001065:14514;BGC0000086:22547;BGC0001042:21221;BGC0001770:19210;BGC0001581:49708;BGC0000052:49708;BGC0000059:27928;BGC0000114:27536;BGC0000106:25813;BGC0001785:22904;BGC0000087:22665;BGC0001653:22122;BGC0001773:21954;BGC0000117:21439;BGC0000058:18810;BGC0000136:15663;BGC0000124:13433;BGC0001580:11706;BGC0000123:8626;BGC0001215:6007;BGC0001662:50982;BGC0000151:47113;BGC0001477:39697;BGC0001700:36697;BGC0000002:32285;BGC0000073:29673;BGC0001523:29580;BGC0000116:26136;BGC0000042:25570;BGC0000082:24969;BGC0000137:24055;BGC0001194:22672;BGC0001648:22321;BGC0001011:22159;BGC0001013:22157;BGC0001349:21859;BGC0001828:20763;BGC0000021:20510;BGC0000148:19441;BGC0000040:17900;BGC0000075:16869;BGC0001690:15343;BGC0000167:14992;BGC0000125:14508;BGC0001491:14502;BGC0001012:13781;BGC0000067:13390;BGC0000074:13312;BGC0000090:12217;BGC0000051:12180
CNY690.scaffold00022.region001	980	82034	-1	COC(C(C)O)C(C)C1OC1(C)CC(C)\C=C\C=C(/C)[C@@H]1OC(CC(O)=O)CC[C@H]1C	0.09998230622704858	0.0	92	0	BGC0001065:9384;BGC0000110:10829;BGC0000082:10004;BGC0000001:6519;BGC0001477:30333;BGC0001648:15961;BGC0000087:13219;BGC0000086:13156;BGC0000124:12905;BGC0001580:12112;BGC0001011:11815;BGC0001013:11813;BGC0000028:10845;BGC0001653:9668;BGC0000050:9157;BGC0000002:23008;BGC0001785:18243;BGC0000137:17185;BGC0001287:14870;BGC0001003:14048;BGC0000075:13802;BGC0001770:13422;BGC0000106:12446;BGC0000126:10475;BGC0000133:9340;BGC0001051:8147;BGC0000109:8144;BGC0001662:30024;BGC0001581:23920;BGC0000052:23920;BGC0000151:22100;BGC0001700:21835;BGC0000073:20324;BGC0000042:20278;BGC0000021:19069;BGC0001828:16328;BGC0001194:15397;BGC0000040:14541;BGC0001709:13096;BGC0000058:12447;BGC0000079:11309;BGC0001042:11028;BGC0000051:9336;BGC0001714:9021;BGC0001072:5341;BGC0001359:5086;BGC0001215:4972;BGC0000157:4584;BGC0000158:4578;BGC0001381:4257
CNS296.scaffold00028.region001	980	82034	-1	CC[C@@H](C)[C@H]([C@H](C)C(=O)[C@H](C)/C=C(\C)/C[C@H](C)[C@H]1[C@@H](C(=O)O1)C)O	0.1023507891315351	0.0	92	0	BGC0000051:9101;BGC0000106:16174;BGC0001648:12756;BGC0000075:12247;BGC0000110:8522;BGC0001065:7026;BGC0001662:31694;BGC0001581:26581;BGC0000052:26581;BGC0001523:20212;BGC0000021:19296;BGC0000042:17705;BGC0000137:16920;BGC0001003:14646;BGC0001770:14418;BGC0000082:13628;BGC0000124:13190;BGC0001011:11347;BGC0001013:11345;BGC0001653:10153;BGC0001580:9517;BGC0001666:5822;BGC0001492:3849;BGC0001293:9441;BGC0001051:8323;BGC0000018:7289;BGC0001665:4380;BGC0001477:29068;BGC0001700:27463;BGC0000002:22050;BGC0000073:21523;BGC0000151:21190;BGC0001785:18461;BGC0000040:15948;BGC0000087:15834;BGC0000086:15728;BGC0000058:15419;BGC0001194:14503;BGC0001709:14367;BGC0000059:14332;BGC0001042:14172;BGC0001287:13820;BGC0000100:13537;BGC0001349:13518;BGC0000142:13449;BGC0001670:12947;BGC0000117:12894;BGC0001759:12664;BGC0001348:12479;BGC0000116:12258
CNS296.scaffold00028.region001	980	82034	-1	CC[C@H]1[C@@H](OC1=O)[C@@H](C)C/C(=C/[C@@H](C)C(=O)[C@@H](C)[C@@H]([C@H](C)CC)O)/C	0.10162265948063302	0.0	92	0	BGC0000051:9101;BGC0000106:16174;BGC0001648:12756;BGC0000075:12247;BGC0000110:8522;BGC0001065:7026;BGC0001662:31694;BGC0001581:26581;BGC0000052:26581;BGC0001523:20212;BGC0000021:19296;BGC0000042:17705;BGC0000137:16920;BGC0001003:14646;BGC0001770:14418;BGC0000082:13628;BGC0000124:13190;BGC0001011:11347;BGC0001013:11345;BGC0001653:10153;BGC0001580:9517;BGC0001666:5822;BGC0001492:3849;BGC0001293:9441;BGC0001051:8323;BGC0000018:7289;BGC0001665:4380;BGC0001477:29068;BGC0001700:27463;BGC0000002:22050;BGC0000073:21523;BGC0000151:21190;BGC0001785:18461;BGC0000040:15948;BGC0000087:15834;BGC0000086:15728;BGC0000058:15419;BGC0001194:14503;BGC0001709:14367;BGC0000059:14332;BGC0001042:14172;BGC0001287:13820;BGC0000100:13537;BGC0001349:13518;BGC0000142:13449;BGC0001670:12947;BGC0000117:12894;BGC0001759:12664;BGC0001348:12479;BGC0000116:12258
GCA_000514975.AZWY01000034.1.region001	980	82034	-1	CC[C@@H](C)[C@H]([C@H](C)C(=O)[C@H](C)/C=C(\C)/C[C@H](C)[C@H]1[C@@H](C(=O)O1)C)O	0.1023507891315351	0.0	92	0	BGC0000051:10241;BGC0001653:8128;BGC0001580:8100;BGC0000110:7043;BGC0001065:6442;BGC0000024:5623;BGC0001477:21344;BGC0001581:19332;BGC0000052:19332;BGC0000073:18113;BGC0001523:13513;BGC0000137:13330;BGC0000087:13272;BGC0001828:13246;BGC0000021:13123;BGC0000106:11968;BGC0000082:11585;BGC0001648:10700;BGC0000124:8674;BGC0001770:8498;BGC0001051:7625;BGC0001293:5972;BGC0001298:5071;BGC0001381:4198;BGC0001215:4430;BGC0001662:22388;BGC0001700:21726;BGC0000151:19259;BGC0000002:18509;BGC0000114:17598;BGC0001785:15375;BGC0000042:14967;BGC0000086:13190;BGC0000058:12341;BGC0001042:11664;BGC0001194:11065;BGC0001349:10973;BGC0001690:10741;BGC0000040:10428;BGC0001011:10388;BGC0001013:10387;BGC0000115:10279;BGC0001709:10121;BGC0000075:10076;BGC0000167:9751;BGC0001003:9636;BGC0000125:9552;BGC0000059:9116;BGC0000136:8741;BGC0000116:8705
GCA_000514975.AZWY01000034.1.region001	980	82034	-1	CC[C@H]1[C@@H](OC1=O)[C@@H](C)C/C(=C/[C@@H](C)C(=O)[C@@H](C)[C@@H]([C@H](C)CC)O)/C	0.10162265948063302	0.0	92	0	BGC0000051:10241;BGC0001653:8128;BGC0001580:8100;BGC0000110:7043;BGC0001065:6442;BGC0000024:5623;BGC0001477:21344;BGC0001581:19332;BGC0000052:19332;BGC0000073:18113;BGC0001523:13513;BGC0000137:13330;BGC0000087:13272;BGC0001828:13246;BGC0000021:13123;BGC0000106:11968;BGC0000082:11585;BGC0001648:10700;BGC0000124:8674;BGC0001770:8498;BGC0001051:7625;BGC0001293:5972;BGC0001298:5071;BGC0001381:4198;BGC0001215:4430;BGC0001662:22388;BGC0001700:21726;BGC0000151:19259;BGC0000002:18509;BGC0000114:17598;BGC0001785:15375;BGC0000042:14967;BGC0000086:13190;BGC0000058:12341;BGC0001042:11664;BGC0001194:11065;BGC0001349:10973;BGC0001690:10741;BGC0000040:10428;BGC0001011:10388;BGC0001013:10387;BGC0000115:10279;BGC0001709:10121;BGC0000075:10076;BGC0000167:9751;BGC0001003:9636;BGC0000125:9552;BGC0000059:9116;BGC0000136:8741;BGC0000116:8705
GCA_000514615.AZWG01000036.1.region001	980	82034	-1	CC[C@@H](C)[C@H]([C@H](C)C(=O)[C@H](C)/C=C(\C)/C[C@H](C)[C@H]1[C@@H](C(=O)O1)C)O	0.1023507891315351	0.0	92	0	BGC0000051:8644;BGC0001653:8097;BGC0001580:8069;BGC0001065:6402;BGC0000024:5598;BGC0001477:20972;BGC0000073:17814;BGC0000052:16372;BGC0001581:16372;BGC0000087:14077;BGC0000137:13283;BGC0000021:13075;BGC0001828:12729;BGC0000106:11910;BGC0000082:11523;BGC0001648:10635;BGC0000059:10467;BGC0000124:8605;BGC0001702:8268;BGC0001770:8193;BGC0000110:7747;BGC0001051:7607;BGC0001293:5926;BGC0001298:5034;BGC0001381:4192;BGC0001199:6898;BGC0001665:5270;BGC0001215:4418;BGC0001662:22591;BGC0001700:21662;BGC0000151:19449;BGC0000002:18465;BGC0000114:16764;BGC0000042:14889;BGC0001785:14398;BGC0000086:13983;BGC0000105:13177;BGC0001523:13063;BGC0000058:12243;BGC0001042:11629;BGC0001349:10924;BGC0001011:10370;BGC0001013:10368;BGC0001194:10089;BGC0001709:10082;BGC0000075:10016;BGC0000116:9849;BGC0001003:9578;BGC0000167:9511;BGC0000136:8703
GCA_000514615.AZWG01000036.1.region001	980	82034	-1	CC[C@H]1[C@@H](OC1=O)[C@@H](C)C/C(=C/[C@@H](C)C(=O)[C@@H](C)[C@@H]([C@H](C)CC)O)/C	0.10162265948063302	0.0	92	0	BGC0000051:8644;BGC0001653:8097;BGC0001580:8069;BGC0001065:6402;BGC0000024:5598;BGC0001477:20972;BGC0000073:17814;BGC0000052:16372;BGC0001581:16372;BGC0000087:14077;BGC0000137:13283;BGC0000021:13075;BGC0001828:12729;BGC0000106:11910;BGC0000082:11523;BGC0001648:10635;BGC0000059:10467;BGC0000124:8605;BGC0001702:8268;BGC0001770:8193;BGC0000110:7747;BGC0001051:7607;BGC0001293:5926;BGC0001298:5034;BGC0001381:4192;BGC0001199:6898;BGC0001665:5270;BGC0001215:4418;BGC0001662:22591;BGC0001700:21662;BGC0000151:19449;BGC0000002:18465;BGC0000114:16764;BGC0000042:14889;BGC0001785:14398;BGC0000086:13983;BGC0000105:13177;BGC0001523:13063;BGC0000058:12243;BGC0001042:11629;BGC0001349:10924;BGC0001011:10370;BGC0001013:10368;BGC0001194:10089;BGC0001709:10082;BGC0000075:10016;BGC0000116:9849;BGC0001003:9578;BGC0000167:9511;BGC0000136:8703
GCA_000384275.KB913036.1.region015	980	82177	-1	COC(C(C)O)C(C)C1OC1(C)CC(C)\C=C\C=C(/C)[C@@H]1OC(CC(O)=O)CC[C@H]1C	0.08938942314586844	0.0	92	0	BGC0001065:14514;BGC0000086:22547;BGC0001042:21221;BGC0001770:19210;BGC0001581:49708;BGC0000052:49708;BGC0000059:27928;BGC0000114:27536;BGC0000106:25813;BGC0001785:22904;BGC0000087:22665;BGC0001653:22122;BGC0001773:21954;BGC0000117:21439;BGC0000058:18810;BGC0000136:15663;BGC0000124:13433;BGC0001580:11706;BGC0000123:8626;BGC0001215:6007;BGC0001662:50982;BGC0000151:47113;BGC0001477:39697;BGC0001700:36697;BGC0000002:32285;BGC0000073:29673;BGC0001523:29580;BGC0000116:26136;BGC0000042:25570;BGC0000082:24969;BGC0000137:24055;BGC0001194:22672;BGC0001648:22321;BGC0001011:22159;BGC0001013:22157;BGC0001349:21859;BGC0001828:20763;BGC0000021:20510;BGC0000148:19441;BGC0000040:17900;BGC0000075:16869;BGC0001690:15343;BGC0000167:14992;BGC0000125:14508;BGC0001491:14502;BGC0001012:13781;BGC0000067:13390;BGC0000074:13312;BGC0000090:12217;BGC0000051:12180
GCA_000378645.KB900166.1.region001	980	82177	-1	C1[C@H]([C@@H]([C@H]([C@@H]([C@H]1N)O[C@@H]2[C@@H]([C@H]([C@@H]([C@H](O2)CN)O)O)O)O)O[C@@H]3[C@@H]([C@H]([C@@H]([C@H](O3)CO)O)N)O)N	0.08900087905699111	0.0	92	0	BGC0000703:2980;BGC0001137:2833;BGC0001048:2824;BGC0001288:1525;BGC0001046:851;BGC0000126:827;BGC0000092:371;BGC0000095:237
GCA_000377605.KB898437.1.region001	980	82177	-1	C1[C@H]([C@@H]([C@H]([C@@H]([C@H]1N)O[C@@H]2[C@@H]([C@H]([C@@H]([C@H](O2)CN)O)O)O)O)O[C@@H]3[C@@H]([C@H]([C@@H]([C@H](O3)CO)O)N)O)N	0.08900087905699111	0.0	92	0	BGC0000703:2882;BGC0001137:2741;BGC0001048:2732;BGC0001288:1523;BGC0001046:852;BGC0000126:828;BGC0000092:372;BGC0000095:238
CNY690.scaffold00022.region001	980	82177	-1	COC(C(C)O)C(C)C1OC1(C)CC(C)\C=C\C=C(/C)[C@@H]1OC(CC(O)=O)CC[C@H]1C	0.08938942314586844	0.0	92	0	BGC0001065:9384;BGC0000110:10829;BGC0000082:10004;BGC0000001:6519;BGC0001477:30333;BGC0001648:15961;BGC0000087:13219;BGC0000086:13156;BGC0000124:12905;BGC0001580:12112;BGC0001011:11815;BGC0001013:11813;BGC0000028:10845;BGC0001653:9668;BGC0000050:9157;BGC0000002:23008;BGC0001785:18243;BGC0000137:17185;BGC0001287:14870;BGC0001003:14048;BGC0000075:13802;BGC0001770:13422;BGC0000106:12446;BGC0000126:10475;BGC0000133:9340;BGC0001051:8147;BGC0000109:8144;BGC0001662:30024;BGC0001581:23920;BGC0000052:23920;BGC0000151:22100;BGC0001700:21835;BGC0000073:20324;BGC0000042:20278;BGC0000021:19069;BGC0001828:16328;BGC0001194:15397;BGC0000040:14541;BGC0001709:13096;BGC0000058:12447;BGC0000079:11309;BGC0001042:11028;BGC0000051:9336;BGC0001714:9021;BGC0001072:5341;BGC0001359:5086;BGC0001215:4972;BGC0000157:4584;BGC0000158:4578;BGC0001381:4257
GCA_000375165.KB896552.1.region001	980	82177	-1	C1[C@H]([C@@H]([C@H]([C@@H]([C@H]1N)O[C@@H]2[C@@H]([C@H]([C@@H]([C@H](O2)CN)O)O)O)O)O[C@@H]3[C@@H]([C@H]([C@@H]([C@H](O3)CO)O)N)O)N	0.08900087905699111	0.0	92	0	BGC0000703:2979;BGC0001137:2834;BGC0001048:2824;BGC0001288:1520;BGC0001046:852;BGC0000126:827;BGC0000092:372;BGC0000095:237
GCA_000375185.KB896727.1.region001	980	82177	-1	C1[C@H]([C@@H]([C@H]([C@@H]([C@H]1N)O[C@@H]2[C@@H]([C@H]([C@@H]([C@H](O2)CN)O)O)O)O)O[C@@H]3[C@@H]([C@H]([C@@H]([C@H](O3)CO)O)N)O)N	0.08900087905699111	0.0	92	0	BGC0000703:2979;BGC0001137:2834;BGC0001048:2824;BGC0001288:1525;BGC0001046:852;BGC0000126:827;BGC0000092:372;BGC0000095:237
CNS296.scaffold00028.region001	980	82177	-1	CC[C@@H](C)[C@H]([C@H](C)C(=O)[C@H](C)/C=C(\C)/C[C@H](C)[C@H]1[C@@H](C(=O)O1)C)O	0.0883346207189586	0.0	92	0	BGC0000051:9101;BGC0000106:16174;BGC0001648:12756;BGC0000075:12247;BGC0000110:8522;BGC0001065:7026;BGC0001662:31694;BGC0001581:26581;BGC0000052:26581;BGC0001523:20212;BGC0000021:19296;BGC0000042:17705;BGC0000137:16920;BGC0001003:14646;BGC0001770:14418;BGC0000082:13628;BGC0000124:13190;BGC0001011:11347;BGC0001013:11345;BGC0001653:10153;BGC0001580:9517;BGC0001666:5822;BGC0001492:3849;BGC0001293:9441;BGC0001051:8323;BGC0000018:7289;BGC0001665:4380;BGC0001477:29068;BGC0001700:27463;BGC0000002:22050;BGC0000073:21523;BGC0000151:21190;BGC0001785:18461;BGC0000040:15948;BGC0000087:15834;BGC0000086:15728;BGC0000058:15419;BGC0001194:14503;BGC0001709:14367;BGC0000059:14332;BGC0001042:14172;BGC0001287:13820;BGC0000100:13537;BGC0001349:13518;BGC0000142:13449;BGC0001670:12947;BGC0000117:12894;BGC0001759:12664;BGC0001348:12479;BGC0000116:12258
CNS296.scaffold00028.region001	980	82177	-1	CC[C@H]1[C@@H](OC1=O)[C@@H](C)C/C(=C/[C@@H](C)C(=O)[C@@H](C)[C@@H]([C@H](C)CC)O)/C	0.08796959805596977	0.0	92	0	BGC0000051:9101;BGC0000106:16174;BGC0001648:12756;BGC0000075:12247;BGC0000110:8522;BGC0001065:7026;BGC0001662:31694;BGC0001581:26581;BGC0000052:26581;BGC0001523:20212;BGC0000021:19296;BGC0000042:17705;BGC0000137:16920;BGC0001003:14646;BGC0001770:14418;BGC0000082:13628;BGC0000124:13190;BGC0001011:11347;BGC0001013:11345;BGC0001653:10153;BGC0001580:9517;BGC0001666:5822;BGC0001492:3849;BGC0001293:9441;BGC0001051:8323;BGC0000018:7289;BGC0001665:4380;BGC0001477:29068;BGC0001700:27463;BGC0000002:22050;BGC0000073:21523;BGC0000151:21190;BGC0001785:18461;BGC0000040:15948;BGC0000087:15834;BGC0000086:15728;BGC0000058:15419;BGC0001194:14503;BGC0001709:14367;BGC0000059:14332;BGC0001042:14172;BGC0001287:13820;BGC0000100:13537;BGC0001349:13518;BGC0000142:13449;BGC0001670:12947;BGC0000117:12894;BGC0001759:12664;BGC0001348:12479;BGC0000116:12258
CNQ884.scaffold00037.region001	980	82177	-1	C1[C@H]([C@@H]([C@H]([C@@H]([C@H]1N)O[C@@H]2[C@@H]([C@H]([C@@H]([C@H](O2)CN)O)O)O)O)O[C@@H]3[C@@H]([C@H]([C@@H]([C@H](O3)CO)O)N)O)N	0.08900087905699111	0.0	92	0	BGC0000703:2981;BGC0001137:2836;BGC0001048:2826;BGC0001288:1522;BGC0001046:852;BGC0000126:827;BGC0000092:372;BGC0000095:237
GCA_000514955.AZWX01000038.1.region001	980	82177	-1	C1[C@H]([C@@H]([C@H]([C@@H]([C@H]1N)O[C@@H]2[C@@H]([C@H]([C@@H]([C@H](O2)CN)O)O)O)O)O[C@@H]3[C@@H]([C@H]([C@@H]([C@H](O3)CO)O)N)O)N	0.08900087905699111	0.0	92	0	BGC0000703:2979;BGC0001137:2837;BGC0001048:2826;BGC0001288:1523;BGC0001046:852;BGC0000126:828;BGC0000092:372;BGC0000095:238
GCA_000514975.AZWY01000034.1.region001	980	82177	-1	CC[C@@H](C)[C@H]([C@H](C)C(=O)[C@H](C)/C=C(\C)/C[C@H](C)[C@H]1[C@@H](C(=O)O1)C)O	0.0883346207189586	0.0	92	0	BGC0000051:10241;BGC0001653:8128;BGC0001580:8100;BGC0000110:7043;BGC0001065:6442;BGC0000024:5623;BGC0001477:21344;BGC0001581:19332;BGC0000052:19332;BGC0000073:18113;BGC0001523:13513;BGC0000137:13330;BGC0000087:13272;BGC0001828:13246;BGC0000021:13123;BGC0000106:11968;BGC0000082:11585;BGC0001648:10700;BGC0000124:8674;BGC0001770:8498;BGC0001051:7625;BGC0001293:5972;BGC0001298:5071;BGC0001381:4198;BGC0001215:4430;BGC0001662:22388;BGC0001700:21726;BGC0000151:19259;BGC0000002:18509;BGC0000114:17598;BGC0001785:15375;BGC0000042:14967;BGC0000086:13190;BGC0000058:12341;BGC0001042:11664;BGC0001194:11065;BGC0001349:10973;BGC0001690:10741;BGC0000040:10428;BGC0001011:10388;BGC0001013:10387;BGC0000115:10279;BGC0001709:10121;BGC0000075:10076;BGC0000167:9751;BGC0001003:9636;BGC0000125:9552;BGC0000059:9116;BGC0000136:8741;BGC0000116:8705
GCA_000514975.AZWY01000034.1.region001	980	82177	-1	CC[C@H]1[C@@H](OC1=O)[C@@H](C)C/C(=C/[C@@H](C)C(=O)[C@@H](C)[C@@H]([C@H](C)CC)O)/C	0.08796959805596977	0.0	92	0	BGC0000051:10241;BGC0001653:8128;BGC0001580:8100;BGC0000110:7043;BGC0001065:6442;BGC0000024:5623;BGC0001477:21344;BGC0001581:19332;BGC0000052:19332;BGC0000073:18113;BGC0001523:13513;BGC0000137:13330;BGC0000087:13272;BGC0001828:13246;BGC0000021:13123;BGC0000106:11968;BGC0000082:11585;BGC0001648:10700;BGC0000124:8674;BGC0001770:8498;BGC0001051:7625;BGC0001293:5972;BGC0001298:5071;BGC0001381:4198;BGC0001215:4430;BGC0001662:22388;BGC0001700:21726;BGC0000151:19259;BGC0000002:18509;BGC0000114:17598;BGC0001785:15375;BGC0000042:14967;BGC0000086:13190;BGC0000058:12341;BGC0001042:11664;BGC0001194:11065;BGC0001349:10973;BGC0001690:10741;BGC0000040:10428;BGC0001011:10388;BGC0001013:10387;BGC0000115:10279;BGC0001709:10121;BGC0000075:10076;BGC0000167:9751;BGC0001003:9636;BGC0000125:9552;BGC0000059:9116;BGC0000136:8741;BGC0000116:8705
GCA_000515135.AZXG01000036.1.region001	980	82177	-1	C1[C@H]([C@@H]([C@H]([C@@H]([C@H]1N)O[C@@H]2[C@@H]([C@H]([C@@H]([C@H](O2)CN)O)O)O)O)O[C@@H]3[C@@H]([C@H]([C@@H]([C@H](O3)CO)O)N)O)N	0.08900087905699111	0.0	92	0	BGC0000703:2942;BGC0001137:2799;BGC0001048:2775;BGC0001288:1526;BGC0001046:854;BGC0000126:830;BGC0000092:372;BGC0000095:237
GCA_000424745.AUKM01000043.1.region001	980	82177	-1	C1[C@H]([C@@H]([C@H]([C@@H]([C@H]1N)O[C@@H]2[C@@H]([C@H]([C@@H]([C@H](O2)CN)O)O)O)O)O[C@@H]3[C@@H]([C@H]([C@@H]([C@H](O3)CO)O)N)O)N	0.08900087905699111	0.0	92	0	BGC0000703:2981;BGC0001137:2835;BGC0001048:2825;BGC0001288:1535;BGC0001046:856;BGC0000126:833;BGC0000092:375;BGC0000095:240
GCA_000424885.AUKT01000041.1.region001	980	82177	-1	C1[C@H]([C@@H]([C@H]([C@@H]([C@H]1N)O[C@@H]2[C@@H]([C@H]([C@@H]([C@H](O2)CN)O)O)O)O)O[C@@H]3[C@@H]([C@H]([C@@H]([C@H](O3)CO)O)N)O)N	0.08900087905699111	0.0	92	0	BGC0000703:2978;BGC0001137:2832;BGC0001048:2823;BGC0001288:1539;BGC0001046:856;BGC0000126:833;BGC0000092:375;BGC0000095:240
GCA_000482565.AXVS01000041.1.region001	980	82177	-1	C1[C@H]([C@@H]([C@H]([C@@H]([C@H]1N)O[C@@H]2[C@@H]([C@H]([C@@H]([C@H](O2)CN)O)O)O)O)O[C@@H]3[C@@H]([C@H]([C@@H]([C@H](O3)CO)O)N)O)N	0.08900087905699111	0.0	92	0	BGC0000703:2977;BGC0001137:2833;BGC0001048:2818;BGC0001288:1522;BGC0001046:852;BGC0000126:827;BGC0000092:372;BGC0000095:237
GCA_000514615.AZWG01000036.1.region001	980	82177	-1	CC[C@@H](C)[C@H]([C@H](C)C(=O)[C@H](C)/C=C(\C)/C[C@H](C)[C@H]1[C@@H](C(=O)O1)C)O	0.0883346207189586	0.0	92	0	BGC0000051:8644;BGC0001653:8097;BGC0001580:8069;BGC0001065:6402;BGC0000024:5598;BGC0001477:20972;BGC0000073:17814;BGC0000052:16372;BGC0001581:16372;BGC0000087:14077;BGC0000137:13283;BGC0000021:13075;BGC0001828:12729;BGC0000106:11910;BGC0000082:11523;BGC0001648:10635;BGC0000059:10467;BGC0000124:8605;BGC0001702:8268;BGC0001770:8193;BGC0000110:7747;BGC0001051:7607;BGC0001293:5926;BGC0001298:5034;BGC0001381:4192;BGC0001199:6898;BGC0001665:5270;BGC0001215:4418;BGC0001662:22591;BGC0001700:21662;BGC0000151:19449;BGC0000002:18465;BGC0000114:16764;BGC0000042:14889;BGC0001785:14398;BGC0000086:13983;BGC0000105:13177;BGC0001523:13063;BGC0000058:12243;BGC0001042:11629;BGC0001349:10924;BGC0001011:10370;BGC0001013:10368;BGC0001194:10089;BGC0001709:10082;BGC0000075:10016;BGC0000116:9849;BGC0001003:9578;BGC0000167:9511;BGC0000136:8703
GCA_000514615.AZWG01000036.1.region001	980	82177	-1	CC[C@H]1[C@@H](OC1=O)[C@@H](C)C/C(=C/[C@@H](C)C(=O)[C@@H](C)[C@@H]([C@H](C)CC)O)/C	0.08796959805596977	0.0	92	0	BGC0000051:8644;BGC0001653:8097;BGC0001580:8069;BGC0001065:6402;BGC0000024:5598;BGC0001477:20972;BGC0000073:17814;BGC0000052:16372;BGC0001581:16372;BGC0000087:14077;BGC0000137:13283;BGC0000021:13075;BGC0001828:12729;BGC0000106:11910;BGC0000082:11523;BGC0001648:10635;BGC0000059:10467;BGC0000124:8605;BGC0001702:8268;BGC0001770:8193;BGC0000110:7747;BGC0001051:7607;BGC0001293:5926;BGC0001298:5034;BGC0001381:4192;BGC0001199:6898;BGC0001665:5270;BGC0001215:4418;BGC0001662:22591;BGC0001700:21662;BGC0000151:19449;BGC0000002:18465;BGC0000114:16764;BGC0000042:14889;BGC0001785:14398;BGC0000086:13983;BGC0000105:13177;BGC0001523:13063;BGC0000058:12243;BGC0001042:11629;BGC0001349:10924;BGC0001011:10370;BGC0001013:10368;BGC0001194:10089;BGC0001709:10082;BGC0000075:10016;BGC0000116:9849;BGC0001003:9578;BGC0000167:9511;BGC0000136:8703
GCA_000384275.KB913036.1.region015	980	83241	409	COC(C(C)O)C(C)C1OC1(C)CC(C)\C=C\C=C(/C)[C@@H]1OC(CC(O)=O)CC[C@H]1C	0.1067509225729157	0.0	92	0	BGC0001065:14514;BGC0000086:22547;BGC0001042:21221;BGC0001770:19210;BGC0001581:49708;BGC0000052:49708;BGC0000059:27928;BGC0000114:27536;BGC0000106:25813;BGC0001785:22904;BGC0000087:22665;BGC0001653:22122;BGC0001773:21954;BGC0000117:21439;BGC0000058:18810;BGC0000136:15663;BGC0000124:13433;BGC0001580:11706;BGC0000123:8626;BGC0001215:6007;BGC0001662:50982;BGC0000151:47113;BGC0001477:39697;BGC0001700:36697;BGC0000002:32285;BGC0000073:29673;BGC0001523:29580;BGC0000116:26136;BGC0000042:25570;BGC0000082:24969;BGC0000137:24055;BGC0001194:22672;BGC0001648:22321;BGC0001011:22159;BGC0001013:22157;BGC0001349:21859;BGC0001828:20763;BGC0000021:20510;BGC0000148:19441;BGC0000040:17900;BGC0000075:16869;BGC0001690:15343;BGC0000167:14992;BGC0000125:14508;BGC0001491:14502;BGC0001012:13781;BGC0000067:13390;BGC0000074:13312;BGC0000090:12217;BGC0000051:12180
GCA_000378645.KB900166.1.region001	980	83241	409	C1[C@H]([C@@H]([C@H]([C@@H]([C@H]1N)O[C@@H]2[C@@H]([C@H]([C@@H]([C@H](O2)CN)O)O)O)O)O[C@@H]3[C@@H]([C@H]([C@@H]([C@H](O3)CO)O)N)O)N	0.10143491386348052	0.0	92	0	BGC0000703:2980;BGC0001137:2833;BGC0001048:2824;BGC0001288:1525;BGC0001046:851;BGC0000126:827;BGC0000092:371;BGC0000095:237
GCA_000377605.KB898437.1.region001	980	83241	409	C1[C@H]([C@@H]([C@H]([C@@H]([C@H]1N)O[C@@H]2[C@@H]([C@H]([C@@H]([C@H](O2)CN)O)O)O)O)O[C@@H]3[C@@H]([C@H]([C@@H]([C@H](O3)CO)O)N)O)N	0.10143491386348052	0.0	92	0	BGC0000703:2882;BGC0001137:2741;BGC0001048:2732;BGC0001288:1523;BGC0001046:852;BGC0000126:828;BGC0000092:372;BGC0000095:238
CNY690.scaffold00022.region001	980	83241	409	COC(C(C)O)C(C)C1OC1(C)CC(C)\C=C\C=C(/C)[C@@H]1OC(CC(O)=O)CC[C@H]1C	0.1067509225729157	0.0	92	0	BGC0001065:9384;BGC0000110:10829;BGC0000082:10004;BGC0000001:6519;BGC0001477:30333;BGC0001648:15961;BGC0000087:13219;BGC0000086:13156;BGC0000124:12905;BGC0001580:12112;BGC0001011:11815;BGC0001013:11813;BGC0000028:10845;BGC0001653:9668;BGC0000050:9157;BGC0000002:23008;BGC0001785:18243;BGC0000137:17185;BGC0001287:14870;BGC0001003:14048;BGC0000075:13802;BGC0001770:13422;BGC0000106:12446;BGC0000126:10475;BGC0000133:9340;BGC0001051:8147;BGC0000109:8144;BGC0001662:30024;BGC0001581:23920;BGC0000052:23920;BGC0000151:22100;BGC0001700:21835;BGC0000073:20324;BGC0000042:20278;BGC0000021:19069;BGC0001828:16328;BGC0001194:15397;BGC0000040:14541;BGC0001709:13096;BGC0000058:12447;BGC0000079:11309;BGC0001042:11028;BGC0000051:9336;BGC0001714:9021;BGC0001072:5341;BGC0001359:5086;BGC0001215:4972;BGC0000157:4584;BGC0000158:4578;BGC0001381:4257
GCA_000375165.KB896552.1.region001	980	83241	409	C1[C@H]([C@@H]([C@H]([C@@H]([C@H]1N)O[C@@H]2[C@@H]([C@H]([C@@H]([C@H](O2)CN)O)O)O)O)O[C@@H]3[C@@H]([C@H]([C@@H]([C@H](O3)CO)O)N)O)N	0.10143491386348052	0.0	92	0	BGC0000703:2979;BGC0001137:2834;BGC0001048:2824;BGC0001288:1520;BGC0001046:852;BGC0000126:827;BGC0000092:372;BGC0000095:237
GCA_000375185.KB896727.1.region001	980	83241	409	C1[C@H]([C@@H]([C@H]([C@@H]([C@H]1N)O[C@@H]2[C@@H]([C@H]([C@@H]([C@H](O2)CN)O)O)O)O)O[C@@H]3[C@@H]([C@H]([C@@H]([C@H](O3)CO)O)N)O)N	0.10143491386348052	0.0	92	0	BGC0000703:2979;BGC0001137:2834;BGC0001048:2824;BGC0001288:1525;BGC0001046:852;BGC0000126:827;BGC0000092:372;BGC0000095:237
CNS296.scaffold00028.region001	980	83241	409	CC[C@@H](C)[C@H]([C@H](C)C(=O)[C@H](C)/C=C(\C)/C[C@H](C)[C@H]1[C@@H](C(=O)O1)C)O	0.11643839181931287	0.0	92	0	BGC0000051:9101;BGC0000106:16174;BGC0001648:12756;BGC0000075:12247;BGC0000110:8522;BGC0001065:7026;BGC0001662:31694;BGC0001581:26581;BGC0000052:26581;BGC0001523:20212;BGC0000021:19296;BGC0000042:17705;BGC0000137:16920;BGC0001003:14646;BGC0001770:14418;BGC0000082:13628;BGC0000124:13190;BGC0001011:11347;BGC0001013:11345;BGC0001653:10153;BGC0001580:9517;BGC0001666:5822;BGC0001492:3849;BGC0001293:9441;BGC0001051:8323;BGC0000018:7289;BGC0001665:4380;BGC0001477:29068;BGC0001700:27463;BGC0000002:22050;BGC0000073:21523;BGC0000151:21190;BGC0001785:18461;BGC0000040:15948;BGC0000087:15834;BGC0000086:15728;BGC0000058:15419;BGC0001194:14503;BGC0001709:14367;BGC0000059:14332;BGC0001042:14172;BGC0001287:13820;BGC0000100:13537;BGC0001349:13518;BGC0000142:13449;BGC0001670:12947;BGC0000117:12894;BGC0001759:12664;BGC0001348:12479;BGC0000116:12258
CNS296.scaffold00028.region001	980	83241	409	CC[C@H]1[C@@H](OC1=O)[C@@H](C)C/C(=C/[C@@H](C)C(=O)[C@@H](C)[C@@H]([C@H](C)CC)O)/C	0.11520982242557495	0.0	92	0	BGC0000051:9101;BGC0000106:16174;BGC0001648:12756;BGC0000075:12247;BGC0000110:8522;BGC0001065:7026;BGC0001662:31694;BGC0001581:26581;BGC0000052:26581;BGC0001523:20212;BGC0000021:19296;BGC0000042:17705;BGC0000137:16920;BGC0001003:14646;BGC0001770:14418;BGC0000082:13628;BGC0000124:13190;BGC0001011:11347;BGC0001013:11345;BGC0001653:10153;BGC0001580:9517;BGC0001666:5822;BGC0001492:3849;BGC0001293:9441;BGC0001051:8323;BGC0000018:7289;BGC0001665:4380;BGC0001477:29068;BGC0001700:27463;BGC0000002:22050;BGC0000073:21523;BGC0000151:21190;BGC0001785:18461;BGC0000040:15948;BGC0000087:15834;BGC0000086:15728;BGC0000058:15419;BGC0001194:14503;BGC0001709:14367;BGC0000059:14332;BGC0001042:14172;BGC0001287:13820;BGC0000100:13537;BGC0001349:13518;BGC0000142:13449;BGC0001670:12947;BGC0000117:12894;BGC0001759:12664;BGC0001348:12479;BGC0000116:12258
CNQ884.scaffold00037.region001	980	83241	409	C1[C@H]([C@@H]([C@H]([C@@H]([C@H]1N)O[C@@H]2[C@@H]([C@H]([C@@H]([C@H](O2)CN)O)O)O)O)O[C@@H]3[C@@H]([C@H]([C@@H]([C@H](O3)CO)O)N)O)N	0.10143491386348052	0.0	92	0	BGC0000703:2981;BGC0001137:2836;BGC0001048:2826;BGC0001288:1522;BGC0001046:852;BGC0000126:827;BGC0000092:372;BGC0000095:237
GCA_000514955.AZWX01000038.1.region001	980	83241	409	C1[C@H]([C@@H]([C@H]([C@@H]([C@H]1N)O[C@@H]2[C@@H]([C@H]([C@@H]([C@H](O2)CN)O)O)O)O)O[C@@H]3[C@@H]([C@H]([C@@H]([C@H](O3)CO)O)N)O)N	0.10143491386348052	0.0	92	0	BGC0000703:2979;BGC0001137:2837;BGC0001048:2826;BGC0001288:1523;BGC0001046:852;BGC0000126:828;BGC0000092:372;BGC0000095:238
GCA_000514975.AZWY01000034.1.region001	980	83241	409	CC[C@@H](C)[C@H]([C@H](C)C(=O)[C@H](C)/C=C(\C)/C[C@H](C)[C@H]1[C@@H](C(=O)O1)C)O	0.11643839181931287	0.0	92	0	BGC0000051:10241;BGC0001653:8128;BGC0001580:8100;BGC0000110:7043;BGC0001065:6442;BGC0000024:5623;BGC0001477:21344;BGC0001581:19332;BGC0000052:19332;BGC0000073:18113;BGC0001523:13513;BGC0000137:13330;BGC0000087:13272;BGC0001828:13246;BGC0000021:13123;BGC0000106:11968;BGC0000082:11585;BGC0001648:10700;BGC0000124:8674;BGC0001770:8498;BGC0001051:7625;BGC0001293:5972;BGC0001298:5071;BGC0001381:4198;BGC0001215:4430;BGC0001662:22388;BGC0001700:21726;BGC0000151:19259;BGC0000002:18509;BGC0000114:17598;BGC0001785:15375;BGC0000042:14967;BGC0000086:13190;BGC0000058:12341;BGC0001042:11664;BGC0001194:11065;BGC0001349:10973;BGC0001690:10741;BGC0000040:10428;BGC0001011:10388;BGC0001013:10387;BGC0000115:10279;BGC0001709:10121;BGC0000075:10076;BGC0000167:9751;BGC0001003:9636;BGC0000125:9552;BGC0000059:9116;BGC0000136:8741;BGC0000116:8705
GCA_000514975.AZWY01000034.1.region001	980	83241	409	CC[C@H]1[C@@H](OC1=O)[C@@H](C)C/C(=C/[C@@H](C)C(=O)[C@@H](C)[C@@H]([C@H](C)CC)O)/C	0.11520982242557495	0.0	92	0	BGC0000051:10241;BGC0001653:8128;BGC0001580:8100;BGC0000110:7043;BGC0001065:6442;BGC0000024:5623;BGC0001477:21344;BGC0001581:19332;BGC0000052:19332;BGC0000073:18113;BGC0001523:13513;BGC0000137:13330;BGC0000087:13272;BGC0001828:13246;BGC0000021:13123;BGC0000106:11968;BGC0000082:11585;BGC0001648:10700;BGC0000124:8674;BGC0001770:8498;BGC0001051:7625;BGC0001293:5972;BGC0001298:5071;BGC0001381:4198;BGC0001215:4430;BGC0001662:22388;BGC0001700:21726;BGC0000151:19259;BGC0000002:18509;BGC0000114:17598;BGC0001785:15375;BGC0000042:14967;BGC0000086:13190;BGC0000058:12341;BGC0001042:11664;BGC0001194:11065;BGC0001349:10973;BGC0001690:10741;BGC0000040:10428;BGC0001011:10388;BGC0001013:10387;BGC0000115:10279;BGC0001709:10121;BGC0000075:10076;BGC0000167:9751;BGC0001003:9636;BGC0000125:9552;BGC0000059:9116;BGC0000136:8741;BGC0000116:8705
GCA_000515135.AZXG01000036.1.region001	980	83241	409	C1[C@H]([C@@H]([C@H]([C@@H]([C@H]1N)O[C@@H]2[C@@H]([C@H]([C@@H]([C@H](O2)CN)O)O)O)O)O[C@@H]3[C@@H]([C@H]([C@@H]([C@H](O3)CO)O)N)O)N	0.10143491386348052	0.0	92	0	BGC0000703:2942;BGC0001137:2799;BGC0001048:2775;BGC0001288:1526;BGC0001046:854;BGC0000126:830;BGC0000092:372;BGC0000095:237
GCA_000424745.AUKM01000043.1.region001	980	83241	409	C1[C@H]([C@@H]([C@H]([C@@H]([C@H]1N)O[C@@H]2[C@@H]([C@H]([C@@H]([C@H](O2)CN)O)O)O)O)O[C@@H]3[C@@H]([C@H]([C@@H]([C@H](O3)CO)O)N)O)N	0.10143491386348052	0.0	92	0	BGC0000703:2981;BGC0001137:2835;BGC0001048:2825;BGC0001288:1535;BGC0001046:856;BGC0000126:833;BGC0000092:375;BGC0000095:240
GCA_000424885.AUKT01000041.1.region001	980	83241	409	C1[C@H]([C@@H]([C@H]([C@@H]([C@H]1N)O[C@@H]2[C@@H]([C@H]([C@@H]([C@H](O2)CN)O)O)O)O)O[C@@H]3[C@@H]([C@H]([C@@H]([C@H](O3)CO)O)N)O)N	0.10143491386348052	0.0	92	0	BGC0000703:2978;BGC0001137:2832;BGC0001048:2823;BGC0001288:1539;BGC0001046:856;BGC0000126:833;BGC0000092:375;BGC0000095:240
GCA_000482565.AXVS01000041.1.region001	980	83241	409	C1[C@H]([C@@H]([C@H]([C@@H]([C@H]1N)O[C@@H]2[C@@H]([C@H]([C@@H]([C@H](O2)CN)O)O)O)O)O[C@@H]3[C@@H]([C@H]([C@@H]([C@H](O3)CO)O)N)O)N	0.10143491386348052	0.0	92	0	BGC0000703:2977;BGC0001137:2833;BGC0001048:2818;BGC0001288:1522;BGC0001046:852;BGC0000126:827;BGC0000092:372;BGC0000095:237
GCA_000514615.AZWG01000036.1.region001	980	83241	409	CC[C@@H](C)[C@H]([C@H](C)C(=O)[C@H](C)/C=C(\C)/C[C@H](C)[C@H]1[C@@H](C(=O)O1)C)O	0.11643839181931287	0.0	92	0	BGC0000051:8644;BGC0001653:8097;BGC0001580:8069;BGC0001065:6402;BGC0000024:5598;BGC0001477:20972;BGC0000073:17814;BGC0000052:16372;BGC0001581:16372;BGC0000087:14077;BGC0000137:13283;BGC0000021:13075;BGC0001828:12729;BGC0000106:11910;BGC0000082:11523;BGC0001648:10635;BGC0000059:10467;BGC0000124:8605;BGC0001702:8268;BGC0001770:8193;BGC0000110:7747;BGC0001051:7607;BGC0001293:5926;BGC0001298:5034;BGC0001381:4192;BGC0001199:6898;BGC0001665:5270;BGC0001215:4418;BGC0001662:22591;BGC0001700:21662;BGC0000151:19449;BGC0000002:18465;BGC0000114:16764;BGC0000042:14889;BGC0001785:14398;BGC0000086:13983;BGC0000105:13177;BGC0001523:13063;BGC0000058:12243;BGC0001042:11629;BGC0001349:10924;BGC0001011:10370;BGC0001013:10368;BGC0001194:10089;BGC0001709:10082;BGC0000075:10016;BGC0000116:9849;BGC0001003:9578;BGC0000167:9511;BGC0000136:8703
GCA_000514615.AZWG01000036.1.region001	980	83241	409	CC[C@H]1[C@@H](OC1=O)[C@@H](C)C/C(=C/[C@@H](C)C(=O)[C@@H](C)[C@@H]([C@H](C)CC)O)/C	0.11520982242557495	0.0	92	0	BGC0000051:8644;BGC0001653:8097;BGC0001580:8069;BGC0001065:6402;BGC0000024:5598;BGC0001477:20972;BGC0000073:17814;BGC0000052:16372;BGC0001581:16372;BGC0000087:14077;BGC0000137:13283;BGC0000021:13075;BGC0001828:12729;BGC0000106:11910;BGC0000082:11523;BGC0001648:10635;BGC0000059:10467;BGC0000124:8605;BGC0001702:8268;BGC0001770:8193;BGC0000110:7747;BGC0001051:7607;BGC0001293:5926;BGC0001298:5034;BGC0001381:4192;BGC0001199:6898;BGC0001665:5270;BGC0001215:4418;BGC0001662:22591;BGC0001700:21662;BGC0000151:19449;BGC0000002:18465;BGC0000114:16764;BGC0000042:14889;BGC0001785:14398;BGC0000086:13983;BGC0000105:13177;BGC0001523:13063;BGC0000058:12243;BGC0001042:11629;BGC0001349:10924;BGC0001011:10370;BGC0001013:10368;BGC0001194:10089;BGC0001709:10082;BGC0000075:10016;BGC0000116:9849;BGC0001003:9578;BGC0000167:9511;BGC0000136:8703
GCA_000384275.KB913036.1.region015	980	83242	-1	COC(C(C)O)C(C)C1OC1(C)CC(C)\C=C\C=C(/C)[C@@H]1OC(CC(O)=O)CC[C@H]1C	0.12171074825450318	0.0	92	0	BGC0001065:14514;BGC0000086:22547;BGC0001042:21221;BGC0001770:19210;BGC0001581:49708;BGC0000052:49708;BGC0000059:27928;BGC0000114:27536;BGC0000106:25813;BGC0001785:22904;BGC0000087:22665;BGC0001653:22122;BGC0001773:21954;BGC0000117:21439;BGC0000058:18810;BGC0000136:15663;BGC0000124:13433;BGC0001580:11706;BGC0000123:8626;BGC0001215:6007;BGC0001662:50982;BGC0000151:47113;BGC0001477:39697;BGC0001700:36697;BGC0000002:32285;BGC0000073:29673;BGC0001523:29580;BGC0000116:26136;BGC0000042:25570;BGC0000082:24969;BGC0000137:24055;BGC0001194:22672;BGC0001648:22321;BGC0001011:22159;BGC0001013:22157;BGC0001349:21859;BGC0001828:20763;BGC0000021:20510;BGC0000148:19441;BGC0000040:17900;BGC0000075:16869;BGC0001690:15343;BGC0000167:14992;BGC0000125:14508;BGC0001491:14502;BGC0001012:13781;BGC0000067:13390;BGC0000074:13312;BGC0000090:12217;BGC0000051:12180
GCA_000378645.KB900166.1.region001	980	83242	-1	C1[C@H]([C@@H]([C@H]([C@@H]([C@H]1N)O[C@@H]2[C@@H]([C@H]([C@@H]([C@H](O2)CN)O)O)O)O)O[C@@H]3[C@@H]([C@H]([C@@H]([C@H](O3)CO)O)N)O)N	0.12378145390343764	0.0	92	0	BGC0000703:2980;BGC0001137:2833;BGC0001048:2824;BGC0001288:1525;BGC0001046:851;BGC0000126:827;BGC0000092:371;BGC0000095:237
GCA_000377605.KB898437.1.region001	980	83242	-1	C1[C@H]([C@@H]([C@H]([C@@H]([C@H]1N)O[C@@H]2[C@@H]([C@H]([C@@H]([C@H](O2)CN)O)O)O)O)O[C@@H]3[C@@H]([C@H]([C@@H]([C@H](O3)CO)O)N)O)N	0.12378145390343764	0.0	92	0	BGC0000703:2882;BGC0001137:2741;BGC0001048:2732;BGC0001288:1523;BGC0001046:852;BGC0000126:828;BGC0000092:372;BGC0000095:238
CNY690.scaffold00022.region001	980	83242	-1	COC(C(C)O)C(C)C1OC1(C)CC(C)\C=C\C=C(/C)[C@@H]1OC(CC(O)=O)CC[C@H]1C	0.12171074825450318	0.0	92	0	BGC0001065:9384;BGC0000110:10829;BGC0000082:10004;BGC0000001:6519;BGC0001477:30333;BGC0001648:15961;BGC0000087:13219;BGC0000086:13156;BGC0000124:12905;BGC0001580:12112;BGC0001011:11815;BGC0001013:11813;BGC0000028:10845;BGC0001653:9668;BGC0000050:9157;BGC0000002:23008;BGC0001785:18243;BGC0000137:17185;BGC0001287:14870;BGC0001003:14048;BGC0000075:13802;BGC0001770:13422;BGC0000106:12446;BGC0000126:10475;BGC0000133:9340;BGC0001051:8147;BGC0000109:8144;BGC0001662:30024;BGC0001581:23920;BGC0000052:23920;BGC0000151:22100;BGC0001700:21835;BGC0000073:20324;BGC0000042:20278;BGC0000021:19069;BGC0001828:16328;BGC0001194:15397;BGC0000040:14541;BGC0001709:13096;BGC0000058:12447;BGC0000079:11309;BGC0001042:11028;BGC0000051:9336;BGC0001714:9021;BGC0001072:5341;BGC0001359:5086;BGC0001215:4972;BGC0000157:4584;BGC0000158:4578;BGC0001381:4257
GCA_000375165.KB896552.1.region001	980	83242	-1	C1[C@H]([C@@H]([C@H]([C@@H]([C@H]1N)O[C@@H]2[C@@H]([C@H]([C@@H]([C@H](O2)CN)O)O)O)O)O[C@@H]3[C@@H]([C@H]([C@@H]([C@H](O3)CO)O)N)O)N	0.12378145390343764	0.0	92	0	BGC0000703:2979;BGC0001137:2834;BGC0001048:2824;BGC0001288:1520;BGC0001046:852;BGC0000126:827;BGC0000092:372;BGC0000095:237
GCA_000375185.KB896727.1.region001	980	83242	-1	C1[C@H]([C@@H]([C@H]([C@@H]([C@H]1N)O[C@@H]2[C@@H]([C@H]([C@@H]([C@H](O2)CN)O)O)O)O)O[C@@H]3[C@@H]([C@H]([C@@H]([C@H](O3)CO)O)N)O)N	0.12378145390343764	0.0	92	0	BGC0000703:2979;BGC0001137:2834;BGC0001048:2824;BGC0001288:1525;BGC0001046:852;BGC0000126:827;BGC0000092:372;BGC0000095:237
CNS296.scaffold00028.region001	980	83242	-1	CC[C@@H](C)[C@H]([C@H](C)C(=O)[C@H](C)/C=C(\C)/C[C@H](C)[C@H]1[C@@H](C(=O)O1)C)O	0.1412222369286639	0.0	92	0	BGC0000051:9101;BGC0000106:16174;BGC0001648:12756;BGC0000075:12247;BGC0000110:8522;BGC0001065:7026;BGC0001662:31694;BGC0001581:26581;BGC0000052:26581;BGC0001523:20212;BGC0000021:19296;BGC0000042:17705;BGC0000137:16920;BGC0001003:14646;BGC0001770:14418;BGC0000082:13628;BGC0000124:13190;BGC0001011:11347;BGC0001013:11345;BGC0001653:10153;BGC0001580:9517;BGC0001666:5822;BGC0001492:3849;BGC0001293:9441;BGC0001051:8323;BGC0000018:7289;BGC0001665:4380;BGC0001477:29068;BGC0001700:27463;BGC0000002:22050;BGC0000073:21523;BGC0000151:21190;BGC0001785:18461;BGC0000040:15948;BGC0000087:15834;BGC0000086:15728;BGC0000058:15419;BGC0001194:14503;BGC0001709:14367;BGC0000059:14332;BGC0001042:14172;BGC0001287:13820;BGC0000100:13537;BGC0001349:13518;BGC0000142:13449;BGC0001670:12947;BGC0000117:12894;BGC0001759:12664;BGC0001348:12479;BGC0000116:12258
CNS296.scaffold00028.region001	980	83242	-1	CC[C@H]1[C@@H](OC1=O)[C@@H](C)C/C(=C/[C@@H](C)C(=O)[C@@H](C)[C@@H]([C@H](C)CC)O)/C	0.14015374524058372	0.0	92	0	BGC0000051:9101;BGC0000106:16174;BGC0001648:12756;BGC0000075:12247;BGC0000110:8522;BGC0001065:7026;BGC0001662:31694;BGC0001581:26581;BGC0000052:26581;BGC0001523:20212;BGC0000021:19296;BGC0000042:17705;BGC0000137:16920;BGC0001003:14646;BGC0001770:14418;BGC0000082:13628;BGC0000124:13190;BGC0001011:11347;BGC0001013:11345;BGC0001653:10153;BGC0001580:9517;BGC0001666:5822;BGC0001492:3849;BGC0001293:9441;BGC0001051:8323;BGC0000018:7289;BGC0001665:4380;BGC0001477:29068;BGC0001700:27463;BGC0000002:22050;BGC0000073:21523;BGC0000151:21190;BGC0001785:18461;BGC0000040:15948;BGC0000087:15834;BGC0000086:15728;BGC0000058:15419;BGC0001194:14503;BGC0001709:14367;BGC0000059:14332;BGC0001042:14172;BGC0001287:13820;BGC0000100:13537;BGC0001349:13518;BGC0000142:13449;BGC0001670:12947;BGC0000117:12894;BGC0001759:12664;BGC0001348:12479;BGC0000116:12258
CNQ884.scaffold00037.region001	980	83242	-1	C1[C@H]([C@@H]([C@H]([C@@H]([C@H]1N)O[C@@H]2[C@@H]([C@H]([C@@H]([C@H](O2)CN)O)O)O)O)O[C@@H]3[C@@H]([C@H]([C@@H]([C@H](O3)CO)O)N)O)N	0.12378145390343764	0.0	92	0	BGC0000703:2981;BGC0001137:2836;BGC0001048:2826;BGC0001288:1522;BGC0001046:852;BGC0000126:827;BGC0000092:372;BGC0000095:237
GCA_000514955.AZWX01000038.1.region001	980	83242	-1	C1[C@H]([C@@H]([C@H]([C@@H]([C@H]1N)O[C@@H]2[C@@H]([C@H]([C@@H]([C@H](O2)CN)O)O)O)O)O[C@@H]3[C@@H]([C@H]([C@@H]([C@H](O3)CO)O)N)O)N	0.12378145390343764	0.0	92	0	BGC0000703:2979;BGC0001137:2837;BGC0001048:2826;BGC0001288:1523;BGC0001046:852;BGC0000126:828;BGC0000092:372;BGC0000095:238
