## Supplementary material for "Ranking microbial metabolomic and genomic links in the NPLinker framework using complementary scoring functions": Suplemental information and data: links_crusemann_99.csv (part 6 of 58)

CNY703.scaffold00002.region001	62	1865	28	C[C@H]1[C@@]([C@H]([C@@H](O1)O[C@@H]2[C@H]([C@@H]([C@H]([C@@H]([C@H]2O)O)N=C(N)N)O)N=C(N)N)O[C@H]3[C@H]([C@@H]([C@H]([C@@H](O3)CO)O)O)NC)(C=O)O	0.07024174643166861	0.0	90	0	BGC0000717:5091;BGC0000431:2975;BGC0001752:1666;BGC0000927:628
GCA_000514975.AZWY01000034.1.region001	980	83242	-1	CC[C@@H](C)[C@H]([C@H](C)C(=O)[C@H](C)/C=C(\C)/C[C@H](C)[C@H]1[C@@H](C(=O)O1)C)O	0.1412222369286639	0.0	92	0	BGC0000051:10241;BGC0001653:8128;BGC0001580:8100;BGC0000110:7043;BGC0001065:6442;BGC0000024:5623;BGC0001477:21344;BGC0001581:19332;BGC0000052:19332;BGC0000073:18113;BGC0001523:13513;BGC0000137:13330;BGC0000087:13272;BGC0001828:13246;BGC0000021:13123;BGC0000106:11968;BGC0000082:11585;BGC0001648:10700;BGC0000124:8674;BGC0001770:8498;BGC0001051:7625;BGC0001293:5972;BGC0001298:5071;BGC0001381:4198;BGC0001215:4430;BGC0001662:22388;BGC0001700:21726;BGC0000151:19259;BGC0000002:18509;BGC0000114:17598;BGC0001785:15375;BGC0000042:14967;BGC0000086:13190;BGC0000058:12341;BGC0001042:11664;BGC0001194:11065;BGC0001349:10973;BGC0001690:10741;BGC0000040:10428;BGC0001011:10388;BGC0001013:10387;BGC0000115:10279;BGC0001709:10121;BGC0000075:10076;BGC0000167:9751;BGC0001003:9636;BGC0000125:9552;BGC0000059:9116;BGC0000136:8741;BGC0000116:8705
GCA_000514975.AZWY01000034.1.region001	980	83242	-1	CC[C@H]1[C@@H](OC1=O)[C@@H](C)C/C(=C/[C@@H](C)C(=O)[C@@H](C)[C@@H]([C@H](C)CC)O)/C	0.14015374524058372	0.0	92	0	BGC0000051:10241;BGC0001653:8128;BGC0001580:8100;BGC0000110:7043;BGC0001065:6442;BGC0000024:5623;BGC0001477:21344;BGC0001581:19332;BGC0000052:19332;BGC0000073:18113;BGC0001523:13513;BGC0000137:13330;BGC0000087:13272;BGC0001828:13246;BGC0000021:13123;BGC0000106:11968;BGC0000082:11585;BGC0001648:10700;BGC0000124:8674;BGC0001770:8498;BGC0001051:7625;BGC0001293:5972;BGC0001298:5071;BGC0001381:4198;BGC0001215:4430;BGC0001662:22388;BGC0001700:21726;BGC0000151:19259;BGC0000002:18509;BGC0000114:17598;BGC0001785:15375;BGC0000042:14967;BGC0000086:13190;BGC0000058:12341;BGC0001042:11664;BGC0001194:11065;BGC0001349:10973;BGC0001690:10741;BGC0000040:10428;BGC0001011:10388;BGC0001013:10387;BGC0000115:10279;BGC0001709:10121;BGC0000075:10076;BGC0000167:9751;BGC0001003:9636;BGC0000125:9552;BGC0000059:9116;BGC0000136:8741;BGC0000116:8705
GCA_000515135.AZXG01000036.1.region001	980	83242	-1	C1[C@H]([C@@H]([C@H]([C@@H]([C@H]1N)O[C@@H]2[C@@H]([C@H]([C@@H]([C@H](O2)CN)O)O)O)O)O[C@@H]3[C@@H]([C@H]([C@@H]([C@H](O3)CO)O)N)O)N	0.12378145390343764	0.0	92	0	BGC0000703:2942;BGC0001137:2799;BGC0001048:2775;BGC0001288:1526;BGC0001046:854;BGC0000126:830;BGC0000092:372;BGC0000095:237
GCA_000424745.AUKM01000043.1.region001	980	83242	-1	C1[C@H]([C@@H]([C@H]([C@@H]([C@H]1N)O[C@@H]2[C@@H]([C@H]([C@@H]([C@H](O2)CN)O)O)O)O)O[C@@H]3[C@@H]([C@H]([C@@H]([C@H](O3)CO)O)N)O)N	0.12378145390343764	0.0	92	0	BGC0000703:2981;BGC0001137:2835;BGC0001048:2825;BGC0001288:1535;BGC0001046:856;BGC0000126:833;BGC0000092:375;BGC0000095:240
GCA_000424885.AUKT01000041.1.region001	980	83242	-1	C1[C@H]([C@@H]([C@H]([C@@H]([C@H]1N)O[C@@H]2[C@@H]([C@H]([C@@H]([C@H](O2)CN)O)O)O)O)O[C@@H]3[C@@H]([C@H]([C@@H]([C@H](O3)CO)O)N)O)N	0.12378145390343764	0.0	92	0	BGC0000703:2978;BGC0001137:2832;BGC0001048:2823;BGC0001288:1539;BGC0001046:856;BGC0000126:833;BGC0000092:375;BGC0000095:240
GCA_000482565.AXVS01000041.1.region001	980	83242	-1	C1[C@H]([C@@H]([C@H]([C@@H]([C@H]1N)O[C@@H]2[C@@H]([C@H]([C@@H]([C@H](O2)CN)O)O)O)O)O[C@@H]3[C@@H]([C@H]([C@@H]([C@H](O3)CO)O)N)O)N	0.12378145390343764	0.0	92	0	BGC0000703:2977;BGC0001137:2833;BGC0001048:2818;BGC0001288:1522;BGC0001046:852;BGC0000126:827;BGC0000092:372;BGC0000095:237
GCA_000514615.AZWG01000036.1.region001	980	83242	-1	CC[C@@H](C)[C@H]([C@H](C)C(=O)[C@H](C)/C=C(\C)/C[C@H](C)[C@H]1[C@@H](C(=O)O1)C)O	0.1412222369286639	0.0	92	0	BGC0000051:8644;BGC0001653:8097;BGC0001580:8069;BGC0001065:6402;BGC0000024:5598;BGC0001477:20972;BGC0000073:17814;BGC0000052:16372;BGC0001581:16372;BGC0000087:14077;BGC0000137:13283;BGC0000021:13075;BGC0001828:12729;BGC0000106:11910;BGC0000082:11523;BGC0001648:10635;BGC0000059:10467;BGC0000124:8605;BGC0001702:8268;BGC0001770:8193;BGC0000110:7747;BGC0001051:7607;BGC0001293:5926;BGC0001298:5034;BGC0001381:4192;BGC0001199:6898;BGC0001665:5270;BGC0001215:4418;BGC0001662:22591;BGC0001700:21662;BGC0000151:19449;BGC0000002:18465;BGC0000114:16764;BGC0000042:14889;BGC0001785:14398;BGC0000086:13983;BGC0000105:13177;BGC0001523:13063;BGC0000058:12243;BGC0001042:11629;BGC0001349:10924;BGC0001011:10370;BGC0001013:10368;BGC0001194:10089;BGC0001709:10082;BGC0000075:10016;BGC0000116:9849;BGC0001003:9578;BGC0000167:9511;BGC0000136:8703
GCA_000514615.AZWG01000036.1.region001	980	83242	-1	CC[C@H]1[C@@H](OC1=O)[C@@H](C)C/C(=C/[C@@H](C)C(=O)[C@@H](C)[C@@H]([C@H](C)CC)O)/C	0.14015374524058372	0.0	92	0	BGC0000051:8644;BGC0001653:8097;BGC0001580:8069;BGC0001065:6402;BGC0000024:5598;BGC0001477:20972;BGC0000073:17814;BGC0000052:16372;BGC0001581:16372;BGC0000087:14077;BGC0000137:13283;BGC0000021:13075;BGC0001828:12729;BGC0000106:11910;BGC0000082:11523;BGC0001648:10635;BGC0000059:10467;BGC0000124:8605;BGC0001702:8268;BGC0001770:8193;BGC0000110:7747;BGC0001051:7607;BGC0001293:5926;BGC0001298:5034;BGC0001381:4192;BGC0001199:6898;BGC0001665:5270;BGC0001215:4418;BGC0001662:22591;BGC0001700:21662;BGC0000151:19449;BGC0000002:18465;BGC0000114:16764;BGC0000042:14889;BGC0001785:14398;BGC0000086:13983;BGC0000105:13177;BGC0001523:13063;BGC0000058:12243;BGC0001042:11629;BGC0001349:10924;BGC0001011:10370;BGC0001013:10368;BGC0001194:10089;BGC0001709:10082;BGC0000075:10016;BGC0000116:9849;BGC0001003:9578;BGC0000167:9511;BGC0000136:8703
GCA_000384275.KB913036.1.region015	980	83245	-1	COC(C(C)O)C(C)C1OC1(C)CC(C)\C=C\C=C(/C)[C@@H]1OC(CC(O)=O)CC[C@H]1C	0.1168116073553585	0.0	92	0	BGC0001065:14514;BGC0000086:22547;BGC0001042:21221;BGC0001770:19210;BGC0001581:49708;BGC0000052:49708;BGC0000059:27928;BGC0000114:27536;BGC0000106:25813;BGC0001785:22904;BGC0000087:22665;BGC0001653:22122;BGC0001773:21954;BGC0000117:21439;BGC0000058:18810;BGC0000136:15663;BGC0000124:13433;BGC0001580:11706;BGC0000123:8626;BGC0001215:6007;BGC0001662:50982;BGC0000151:47113;BGC0001477:39697;BGC0001700:36697;BGC0000002:32285;BGC0000073:29673;BGC0001523:29580;BGC0000116:26136;BGC0000042:25570;BGC0000082:24969;BGC0000137:24055;BGC0001194:22672;BGC0001648:22321;BGC0001011:22159;BGC0001013:22157;BGC0001349:21859;BGC0001828:20763;BGC0000021:20510;BGC0000148:19441;BGC0000040:17900;BGC0000075:16869;BGC0001690:15343;BGC0000167:14992;BGC0000125:14508;BGC0001491:14502;BGC0001012:13781;BGC0000067:13390;BGC0000074:13312;BGC0000090:12217;BGC0000051:12180
GCA_000378645.KB900166.1.region001	980	83245	-1	C1[C@H]([C@@H]([C@H]([C@@H]([C@H]1N)O[C@@H]2[C@@H]([C@H]([C@@H]([C@H](O2)CN)O)O)O)O)O[C@@H]3[C@@H]([C@H]([C@@H]([C@H](O3)CO)O)N)O)N	0.11320587410672814	0.0	92	0	BGC0000703:2980;BGC0001137:2833;BGC0001048:2824;BGC0001288:1525;BGC0001046:851;BGC0000126:827;BGC0000092:371;BGC0000095:237
GCA_000377605.KB898437.1.region001	980	83245	-1	C1[C@H]([C@@H]([C@H]([C@@H]([C@H]1N)O[C@@H]2[C@@H]([C@H]([C@@H]([C@H](O2)CN)O)O)O)O)O[C@@H]3[C@@H]([C@H]([C@@H]([C@H](O3)CO)O)N)O)N	0.11320587410672814	0.0	92	0	BGC0000703:2882;BGC0001137:2741;BGC0001048:2732;BGC0001288:1523;BGC0001046:852;BGC0000126:828;BGC0000092:372;BGC0000095:238
CNY690.scaffold00022.region001	980	83245	-1	COC(C(C)O)C(C)C1OC1(C)CC(C)\C=C\C=C(/C)[C@@H]1OC(CC(O)=O)CC[C@H]1C	0.1168116073553585	0.0	92	0	BGC0001065:9384;BGC0000110:10829;BGC0000082:10004;BGC0000001:6519;BGC0001477:30333;BGC0001648:15961;BGC0000087:13219;BGC0000086:13156;BGC0000124:12905;BGC0001580:12112;BGC0001011:11815;BGC0001013:11813;BGC0000028:10845;BGC0001653:9668;BGC0000050:9157;BGC0000002:23008;BGC0001785:18243;BGC0000137:17185;BGC0001287:14870;BGC0001003:14048;BGC0000075:13802;BGC0001770:13422;BGC0000106:12446;BGC0000126:10475;BGC0000133:9340;BGC0001051:8147;BGC0000109:8144;BGC0001662:30024;BGC0001581:23920;BGC0000052:23920;BGC0000151:22100;BGC0001700:21835;BGC0000073:20324;BGC0000042:20278;BGC0000021:19069;BGC0001828:16328;BGC0001194:15397;BGC0000040:14541;BGC0001709:13096;BGC0000058:12447;BGC0000079:11309;BGC0001042:11028;BGC0000051:9336;BGC0001714:9021;BGC0001072:5341;BGC0001359:5086;BGC0001215:4972;BGC0000157:4584;BGC0000158:4578;BGC0001381:4257
GCA_000375165.KB896552.1.region001	980	83245	-1	C1[C@H]([C@@H]([C@H]([C@@H]([C@H]1N)O[C@@H]2[C@@H]([C@H]([C@@H]([C@H](O2)CN)O)O)O)O)O[C@@H]3[C@@H]([C@H]([C@@H]([C@H](O3)CO)O)N)O)N	0.11320587410672814	0.0	92	0	BGC0000703:2979;BGC0001137:2834;BGC0001048:2824;BGC0001288:1520;BGC0001046:852;BGC0000126:827;BGC0000092:372;BGC0000095:237
GCA_000375185.KB896727.1.region001	980	83245	-1	C1[C@H]([C@@H]([C@H]([C@@H]([C@H]1N)O[C@@H]2[C@@H]([C@H]([C@@H]([C@H](O2)CN)O)O)O)O)O[C@@H]3[C@@H]([C@H]([C@@H]([C@H](O3)CO)O)N)O)N	0.11320587410672814	0.0	92	0	BGC0000703:2979;BGC0001137:2834;BGC0001048:2824;BGC0001288:1525;BGC0001046:852;BGC0000126:827;BGC0000092:372;BGC0000095:237
CNS296.scaffold00028.region001	980	83245	-1	CC[C@@H](C)[C@H]([C@H](C)C(=O)[C@H](C)/C=C(\C)/C[C@H](C)[C@H]1[C@@H](C(=O)O1)C)O	0.10716442952339143	0.0	92	0	BGC0000051:9101;BGC0000106:16174;BGC0001648:12756;BGC0000075:12247;BGC0000110:8522;BGC0001065:7026;BGC0001662:31694;BGC0001581:26581;BGC0000052:26581;BGC0001523:20212;BGC0000021:19296;BGC0000042:17705;BGC0000137:16920;BGC0001003:14646;BGC0001770:14418;BGC0000082:13628;BGC0000124:13190;BGC0001011:11347;BGC0001013:11345;BGC0001653:10153;BGC0001580:9517;BGC0001666:5822;BGC0001492:3849;BGC0001293:9441;BGC0001051:8323;BGC0000018:7289;BGC0001665:4380;BGC0001477:29068;BGC0001700:27463;BGC0000002:22050;BGC0000073:21523;BGC0000151:21190;BGC0001785:18461;BGC0000040:15948;BGC0000087:15834;BGC0000086:15728;BGC0000058:15419;BGC0001194:14503;BGC0001709:14367;BGC0000059:14332;BGC0001042:14172;BGC0001287:13820;BGC0000100:13537;BGC0001349:13518;BGC0000142:13449;BGC0001670:12947;BGC0000117:12894;BGC0001759:12664;BGC0001348:12479;BGC0000116:12258
CNS296.scaffold00028.region001	980	83245	-1	CC[C@H]1[C@@H](OC1=O)[C@@H](C)C/C(=C/[C@@H](C)C(=O)[C@@H](C)[C@@H]([C@H](C)CC)O)/C	0.10578475830626231	0.0	92	0	BGC0000051:9101;BGC0000106:16174;BGC0001648:12756;BGC0000075:12247;BGC0000110:8522;BGC0001065:7026;BGC0001662:31694;BGC0001581:26581;BGC0000052:26581;BGC0001523:20212;BGC0000021:19296;BGC0000042:17705;BGC0000137:16920;BGC0001003:14646;BGC0001770:14418;BGC0000082:13628;BGC0000124:13190;BGC0001011:11347;BGC0001013:11345;BGC0001653:10153;BGC0001580:9517;BGC0001666:5822;BGC0001492:3849;BGC0001293:9441;BGC0001051:8323;BGC0000018:7289;BGC0001665:4380;BGC0001477:29068;BGC0001700:27463;BGC0000002:22050;BGC0000073:21523;BGC0000151:21190;BGC0001785:18461;BGC0000040:15948;BGC0000087:15834;BGC0000086:15728;BGC0000058:15419;BGC0001194:14503;BGC0001709:14367;BGC0000059:14332;BGC0001042:14172;BGC0001287:13820;BGC0000100:13537;BGC0001349:13518;BGC0000142:13449;BGC0001670:12947;BGC0000117:12894;BGC0001759:12664;BGC0001348:12479;BGC0000116:12258
CNQ884.scaffold00037.region001	980	83245	-1	C1[C@H]([C@@H]([C@H]([C@@H]([C@H]1N)O[C@@H]2[C@@H]([C@H]([C@@H]([C@H](O2)CN)O)O)O)O)O[C@@H]3[C@@H]([C@H]([C@@H]([C@H](O3)CO)O)N)O)N	0.11320587410672814	0.0	92	0	BGC0000703:2981;BGC0001137:2836;BGC0001048:2826;BGC0001288:1522;BGC0001046:852;BGC0000126:827;BGC0000092:372;BGC0000095:237
GCA_000514955.AZWX01000038.1.region001	980	83245	-1	C1[C@H]([C@@H]([C@H]([C@@H]([C@H]1N)O[C@@H]2[C@@H]([C@H]([C@@H]([C@H](O2)CN)O)O)O)O)O[C@@H]3[C@@H]([C@H]([C@@H]([C@H](O3)CO)O)N)O)N	0.11320587410672814	0.0	92	0	BGC0000703:2979;BGC0001137:2837;BGC0001048:2826;BGC0001288:1523;BGC0001046:852;BGC0000126:828;BGC0000092:372;BGC0000095:238
GCA_000514975.AZWY01000034.1.region001	980	83245	-1	CC[C@@H](C)[C@H]([C@H](C)C(=O)[C@H](C)/C=C(\C)/C[C@H](C)[C@H]1[C@@H](C(=O)O1)C)O	0.10716442952339143	0.0	92	0	BGC0000051:10241;BGC0001653:8128;BGC0001580:8100;BGC0000110:7043;BGC0001065:6442;BGC0000024:5623;BGC0001477:21344;BGC0001581:19332;BGC0000052:19332;BGC0000073:18113;BGC0001523:13513;BGC0000137:13330;BGC0000087:13272;BGC0001828:13246;BGC0000021:13123;BGC0000106:11968;BGC0000082:11585;BGC0001648:10700;BGC0000124:8674;BGC0001770:8498;BGC0001051:7625;BGC0001293:5972;BGC0001298:5071;BGC0001381:4198;BGC0001215:4430;BGC0001662:22388;BGC0001700:21726;BGC0000151:19259;BGC0000002:18509;BGC0000114:17598;BGC0001785:15375;BGC0000042:14967;BGC0000086:13190;BGC0000058:12341;BGC0001042:11664;BGC0001194:11065;BGC0001349:10973;BGC0001690:10741;BGC0000040:10428;BGC0001011:10388;BGC0001013:10387;BGC0000115:10279;BGC0001709:10121;BGC0000075:10076;BGC0000167:9751;BGC0001003:9636;BGC0000125:9552;BGC0000059:9116;BGC0000136:8741;BGC0000116:8705
GCA_000514975.AZWY01000034.1.region001	980	83245	-1	CC[C@H]1[C@@H](OC1=O)[C@@H](C)C/C(=C/[C@@H](C)C(=O)[C@@H](C)[C@@H]([C@H](C)CC)O)/C	0.10578475830626231	0.0	92	0	BGC0000051:10241;BGC0001653:8128;BGC0001580:8100;BGC0000110:7043;BGC0001065:6442;BGC0000024:5623;BGC0001477:21344;BGC0001581:19332;BGC0000052:19332;BGC0000073:18113;BGC0001523:13513;BGC0000137:13330;BGC0000087:13272;BGC0001828:13246;BGC0000021:13123;BGC0000106:11968;BGC0000082:11585;BGC0001648:10700;BGC0000124:8674;BGC0001770:8498;BGC0001051:7625;BGC0001293:5972;BGC0001298:5071;BGC0001381:4198;BGC0001215:4430;BGC0001662:22388;BGC0001700:21726;BGC0000151:19259;BGC0000002:18509;BGC0000114:17598;BGC0001785:15375;BGC0000042:14967;BGC0000086:13190;BGC0000058:12341;BGC0001042:11664;BGC0001194:11065;BGC0001349:10973;BGC0001690:10741;BGC0000040:10428;BGC0001011:10388;BGC0001013:10387;BGC0000115:10279;BGC0001709:10121;BGC0000075:10076;BGC0000167:9751;BGC0001003:9636;BGC0000125:9552;BGC0000059:9116;BGC0000136:8741;BGC0000116:8705
GCA_000515135.AZXG01000036.1.region001	980	83245	-1	C1[C@H]([C@@H]([C@H]([C@@H]([C@H]1N)O[C@@H]2[C@@H]([C@H]([C@@H]([C@H](O2)CN)O)O)O)O)O[C@@H]3[C@@H]([C@H]([C@@H]([C@H](O3)CO)O)N)O)N	0.11320587410672814	0.0	92	0	BGC0000703:2942;BGC0001137:2799;BGC0001048:2775;BGC0001288:1526;BGC0001046:854;BGC0000126:830;BGC0000092:372;BGC0000095:237
GCA_000424745.AUKM01000043.1.region001	980	83245	-1	C1[C@H]([C@@H]([C@H]([C@@H]([C@H]1N)O[C@@H]2[C@@H]([C@H]([C@@H]([C@H](O2)CN)O)O)O)O)O[C@@H]3[C@@H]([C@H]([C@@H]([C@H](O3)CO)O)N)O)N	0.11320587410672814	0.0	92	0	BGC0000703:2981;BGC0001137:2835;BGC0001048:2825;BGC0001288:1535;BGC0001046:856;BGC0000126:833;BGC0000092:375;BGC0000095:240
GCA_000424885.AUKT01000041.1.region001	980	83245	-1	C1[C@H]([C@@H]([C@H]([C@@H]([C@H]1N)O[C@@H]2[C@@H]([C@H]([C@@H]([C@H](O2)CN)O)O)O)O)O[C@@H]3[C@@H]([C@H]([C@@H]([C@H](O3)CO)O)N)O)N	0.11320587410672814	0.0	92	0	BGC0000703:2978;BGC0001137:2832;BGC0001048:2823;BGC0001288:1539;BGC0001046:856;BGC0000126:833;BGC0000092:375;BGC0000095:240
GCA_000482565.AXVS01000041.1.region001	980	83245	-1	C1[C@H]([C@@H]([C@H]([C@@H]([C@H]1N)O[C@@H]2[C@@H]([C@H]([C@@H]([C@H](O2)CN)O)O)O)O)O[C@@H]3[C@@H]([C@H]([C@@H]([C@H](O3)CO)O)N)O)N	0.11320587410672814	0.0	92	0	BGC0000703:2977;BGC0001137:2833;BGC0001048:2818;BGC0001288:1522;BGC0001046:852;BGC0000126:827;BGC0000092:372;BGC0000095:237
GCA_000514615.AZWG01000036.1.region001	980	83245	-1	CC[C@@H](C)[C@H]([C@H](C)C(=O)[C@H](C)/C=C(\C)/C[C@H](C)[C@H]1[C@@H](C(=O)O1)C)O	0.10716442952339143	0.0	92	0	BGC0000051:8644;BGC0001653:8097;BGC0001580:8069;BGC0001065:6402;BGC0000024:5598;BGC0001477:20972;BGC0000073:17814;BGC0000052:16372;BGC0001581:16372;BGC0000087:14077;BGC0000137:13283;BGC0000021:13075;BGC0001828:12729;BGC0000106:11910;BGC0000082:11523;BGC0001648:10635;BGC0000059:10467;BGC0000124:8605;BGC0001702:8268;BGC0001770:8193;BGC0000110:7747;BGC0001051:7607;BGC0001293:5926;BGC0001298:5034;BGC0001381:4192;BGC0001199:6898;BGC0001665:5270;BGC0001215:4418;BGC0001662:22591;BGC0001700:21662;BGC0000151:19449;BGC0000002:18465;BGC0000114:16764;BGC0000042:14889;BGC0001785:14398;BGC0000086:13983;BGC0000105:13177;BGC0001523:13063;BGC0000058:12243;BGC0001042:11629;BGC0001349:10924;BGC0001011:10370;BGC0001013:10368;BGC0001194:10089;BGC0001709:10082;BGC0000075:10016;BGC0000116:9849;BGC0001003:9578;BGC0000167:9511;BGC0000136:8703
GCA_000514615.AZWG01000036.1.region001	980	83245	-1	CC[C@H]1[C@@H](OC1=O)[C@@H](C)C/C(=C/[C@@H](C)C(=O)[C@@H](C)[C@@H]([C@H](C)CC)O)/C	0.10578475830626231	0.0	92	0	BGC0000051:8644;BGC0001653:8097;BGC0001580:8069;BGC0001065:6402;BGC0000024:5598;BGC0001477:20972;BGC0000073:17814;BGC0000052:16372;BGC0001581:16372;BGC0000087:14077;BGC0000137:13283;BGC0000021:13075;BGC0001828:12729;BGC0000106:11910;BGC0000082:11523;BGC0001648:10635;BGC0000059:10467;BGC0000124:8605;BGC0001702:8268;BGC0001770:8193;BGC0000110:7747;BGC0001051:7607;BGC0001293:5926;BGC0001298:5034;BGC0001381:4192;BGC0001199:6898;BGC0001665:5270;BGC0001215:4418;BGC0001662:22591;BGC0001700:21662;BGC0000151:19449;BGC0000002:18465;BGC0000114:16764;BGC0000042:14889;BGC0001785:14398;BGC0000086:13983;BGC0000105:13177;BGC0001523:13063;BGC0000058:12243;BGC0001042:11629;BGC0001349:10924;BGC0001011:10370;BGC0001013:10368;BGC0001194:10089;BGC0001709:10082;BGC0000075:10016;BGC0000116:9849;BGC0001003:9578;BGC0000167:9511;BGC0000136:8703
GCA_000384275.KB913036.1.region015	980	83255	410	COC(C(C)O)C(C)C1OC1(C)CC(C)\C=C\C=C(/C)[C@@H]1OC(CC(O)=O)CC[C@H]1C	0.10637023528327277	0.0	92	0	BGC0001065:14514;BGC0000086:22547;BGC0001042:21221;BGC0001770:19210;BGC0001581:49708;BGC0000052:49708;BGC0000059:27928;BGC0000114:27536;BGC0000106:25813;BGC0001785:22904;BGC0000087:22665;BGC0001653:22122;BGC0001773:21954;BGC0000117:21439;BGC0000058:18810;BGC0000136:15663;BGC0000124:13433;BGC0001580:11706;BGC0000123:8626;BGC0001215:6007;BGC0001662:50982;BGC0000151:47113;BGC0001477:39697;BGC0001700:36697;BGC0000002:32285;BGC0000073:29673;BGC0001523:29580;BGC0000116:26136;BGC0000042:25570;BGC0000082:24969;BGC0000137:24055;BGC0001194:22672;BGC0001648:22321;BGC0001011:22159;BGC0001013:22157;BGC0001349:21859;BGC0001828:20763;BGC0000021:20510;BGC0000148:19441;BGC0000040:17900;BGC0000075:16869;BGC0001690:15343;BGC0000167:14992;BGC0000125:14508;BGC0001491:14502;BGC0001012:13781;BGC0000067:13390;BGC0000074:13312;BGC0000090:12217;BGC0000051:12180
GCA_000378645.KB900166.1.region001	980	83255	410	C1[C@H]([C@@H]([C@H]([C@@H]([C@H]1N)O[C@@H]2[C@@H]([C@H]([C@@H]([C@H](O2)CN)O)O)O)O)O[C@@H]3[C@@H]([C@H]([C@@H]([C@H](O3)CO)O)N)O)N	0.08969360859768427	0.0	92	0	BGC0000703:2980;BGC0001137:2833;BGC0001048:2824;BGC0001288:1525;BGC0001046:851;BGC0000126:827;BGC0000092:371;BGC0000095:237
GCA_000377605.KB898437.1.region001	980	83255	410	C1[C@H]([C@@H]([C@H]([C@@H]([C@H]1N)O[C@@H]2[C@@H]([C@H]([C@@H]([C@H](O2)CN)O)O)O)O)O[C@@H]3[C@@H]([C@H]([C@@H]([C@H](O3)CO)O)N)O)N	0.08969360859768427	0.0	92	0	BGC0000703:2882;BGC0001137:2741;BGC0001048:2732;BGC0001288:1523;BGC0001046:852;BGC0000126:828;BGC0000092:372;BGC0000095:238
CNY690.scaffold00022.region001	980	83255	410	COC(C(C)O)C(C)C1OC1(C)CC(C)\C=C\C=C(/C)[C@@H]1OC(CC(O)=O)CC[C@H]1C	0.10637023528327277	0.0	92	0	BGC0001065:9384;BGC0000110:10829;BGC0000082:10004;BGC0000001:6519;BGC0001477:30333;BGC0001648:15961;BGC0000087:13219;BGC0000086:13156;BGC0000124:12905;BGC0001580:12112;BGC0001011:11815;BGC0001013:11813;BGC0000028:10845;BGC0001653:9668;BGC0000050:9157;BGC0000002:23008;BGC0001785:18243;BGC0000137:17185;BGC0001287:14870;BGC0001003:14048;BGC0000075:13802;BGC0001770:13422;BGC0000106:12446;BGC0000126:10475;BGC0000133:9340;BGC0001051:8147;BGC0000109:8144;BGC0001662:30024;BGC0001581:23920;BGC0000052:23920;BGC0000151:22100;BGC0001700:21835;BGC0000073:20324;BGC0000042:20278;BGC0000021:19069;BGC0001828:16328;BGC0001194:15397;BGC0000040:14541;BGC0001709:13096;BGC0000058:12447;BGC0000079:11309;BGC0001042:11028;BGC0000051:9336;BGC0001714:9021;BGC0001072:5341;BGC0001359:5086;BGC0001215:4972;BGC0000157:4584;BGC0000158:4578;BGC0001381:4257
GCA_000375165.KB896552.1.region001	980	83255	410	C1[C@H]([C@@H]([C@H]([C@@H]([C@H]1N)O[C@@H]2[C@@H]([C@H]([C@@H]([C@H](O2)CN)O)O)O)O)O[C@@H]3[C@@H]([C@H]([C@@H]([C@H](O3)CO)O)N)O)N	0.08969360859768427	0.0	92	0	BGC0000703:2979;BGC0001137:2834;BGC0001048:2824;BGC0001288:1520;BGC0001046:852;BGC0000126:827;BGC0000092:372;BGC0000095:237
GCA_000375185.KB896727.1.region001	980	83255	410	C1[C@H]([C@@H]([C@H]([C@@H]([C@H]1N)O[C@@H]2[C@@H]([C@H]([C@@H]([C@H](O2)CN)O)O)O)O)O[C@@H]3[C@@H]([C@H]([C@@H]([C@H](O3)CO)O)N)O)N	0.08969360859768427	0.0	92	0	BGC0000703:2979;BGC0001137:2834;BGC0001048:2824;BGC0001288:1525;BGC0001046:852;BGC0000126:827;BGC0000092:372;BGC0000095:237
CNS296.scaffold00028.region001	980	83255	410	CC[C@@H](C)[C@H]([C@H](C)C(=O)[C@H](C)/C=C(\C)/C[C@H](C)[C@H]1[C@@H](C(=O)O1)C)O	0.0817213811963895	0.0	92	0	BGC0000051:9101;BGC0000106:16174;BGC0001648:12756;BGC0000075:12247;BGC0000110:8522;BGC0001065:7026;BGC0001662:31694;BGC0001581:26581;BGC0000052:26581;BGC0001523:20212;BGC0000021:19296;BGC0000042:17705;BGC0000137:16920;BGC0001003:14646;BGC0001770:14418;BGC0000082:13628;BGC0000124:13190;BGC0001011:11347;BGC0001013:11345;BGC0001653:10153;BGC0001580:9517;BGC0001666:5822;BGC0001492:3849;BGC0001293:9441;BGC0001051:8323;BGC0000018:7289;BGC0001665:4380;BGC0001477:29068;BGC0001700:27463;BGC0000002:22050;BGC0000073:21523;BGC0000151:21190;BGC0001785:18461;BGC0000040:15948;BGC0000087:15834;BGC0000086:15728;BGC0000058:15419;BGC0001194:14503;BGC0001709:14367;BGC0000059:14332;BGC0001042:14172;BGC0001287:13820;BGC0000100:13537;BGC0001349:13518;BGC0000142:13449;BGC0001670:12947;BGC0000117:12894;BGC0001759:12664;BGC0001348:12479;BGC0000116:12258
CNS296.scaffold00028.region001	980	83255	410	CC[C@H]1[C@@H](OC1=O)[C@@H](C)C/C(=C/[C@@H](C)C(=O)[C@@H](C)[C@@H]([C@H](C)CC)O)/C	0.07998424559430899	0.0	92	0	BGC0000051:9101;BGC0000106:16174;BGC0001648:12756;BGC0000075:12247;BGC0000110:8522;BGC0001065:7026;BGC0001662:31694;BGC0001581:26581;BGC0000052:26581;BGC0001523:20212;BGC0000021:19296;BGC0000042:17705;BGC0000137:16920;BGC0001003:14646;BGC0001770:14418;BGC0000082:13628;BGC0000124:13190;BGC0001011:11347;BGC0001013:11345;BGC0001653:10153;BGC0001580:9517;BGC0001666:5822;BGC0001492:3849;BGC0001293:9441;BGC0001051:8323;BGC0000018:7289;BGC0001665:4380;BGC0001477:29068;BGC0001700:27463;BGC0000002:22050;BGC0000073:21523;BGC0000151:21190;BGC0001785:18461;BGC0000040:15948;BGC0000087:15834;BGC0000086:15728;BGC0000058:15419;BGC0001194:14503;BGC0001709:14367;BGC0000059:14332;BGC0001042:14172;BGC0001287:13820;BGC0000100:13537;BGC0001349:13518;BGC0000142:13449;BGC0001670:12947;BGC0000117:12894;BGC0001759:12664;BGC0001348:12479;BGC0000116:12258
CNQ884.scaffold00037.region001	980	83255	410	C1[C@H]([C@@H]([C@H]([C@@H]([C@H]1N)O[C@@H]2[C@@H]([C@H]([C@@H]([C@H](O2)CN)O)O)O)O)O[C@@H]3[C@@H]([C@H]([C@@H]([C@H](O3)CO)O)N)O)N	0.08969360859768427	0.0	92	0	BGC0000703:2981;BGC0001137:2836;BGC0001048:2826;BGC0001288:1522;BGC0001046:852;BGC0000126:827;BGC0000092:372;BGC0000095:237
GCA_000514955.AZWX01000038.1.region001	980	83255	410	C1[C@H]([C@@H]([C@H]([C@@H]([C@H]1N)O[C@@H]2[C@@H]([C@H]([C@@H]([C@H](O2)CN)O)O)O)O)O[C@@H]3[C@@H]([C@H]([C@@H]([C@H](O3)CO)O)N)O)N	0.08969360859768427	0.0	92	0	BGC0000703:2979;BGC0001137:2837;BGC0001048:2826;BGC0001288:1523;BGC0001046:852;BGC0000126:828;BGC0000092:372;BGC0000095:238
GCA_000514975.AZWY01000034.1.region001	980	83255	410	CC[C@@H](C)[C@H]([C@H](C)C(=O)[C@H](C)/C=C(\C)/C[C@H](C)[C@H]1[C@@H](C(=O)O1)C)O	0.0817213811963895	0.0	92	0	BGC0000051:10241;BGC0001653:8128;BGC0001580:8100;BGC0000110:7043;BGC0001065:6442;BGC0000024:5623;BGC0001477:21344;BGC0001581:19332;BGC0000052:19332;BGC0000073:18113;BGC0001523:13513;BGC0000137:13330;BGC0000087:13272;BGC0001828:13246;BGC0000021:13123;BGC0000106:11968;BGC0000082:11585;BGC0001648:10700;BGC0000124:8674;BGC0001770:8498;BGC0001051:7625;BGC0001293:5972;BGC0001298:5071;BGC0001381:4198;BGC0001215:4430;BGC0001662:22388;BGC0001700:21726;BGC0000151:19259;BGC0000002:18509;BGC0000114:17598;BGC0001785:15375;BGC0000042:14967;BGC0000086:13190;BGC0000058:12341;BGC0001042:11664;BGC0001194:11065;BGC0001349:10973;BGC0001690:10741;BGC0000040:10428;BGC0001011:10388;BGC0001013:10387;BGC0000115:10279;BGC0001709:10121;BGC0000075:10076;BGC0000167:9751;BGC0001003:9636;BGC0000125:9552;BGC0000059:9116;BGC0000136:8741;BGC0000116:8705
GCA_000514975.AZWY01000034.1.region001	980	83255	410	CC[C@H]1[C@@H](OC1=O)[C@@H](C)C/C(=C/[C@@H](C)C(=O)[C@@H](C)[C@@H]([C@H](C)CC)O)/C	0.07998424559430899	0.0	92	0	BGC0000051:10241;BGC0001653:8128;BGC0001580:8100;BGC0000110:7043;BGC0001065:6442;BGC0000024:5623;BGC0001477:21344;BGC0001581:19332;BGC0000052:19332;BGC0000073:18113;BGC0001523:13513;BGC0000137:13330;BGC0000087:13272;BGC0001828:13246;BGC0000021:13123;BGC0000106:11968;BGC0000082:11585;BGC0001648:10700;BGC0000124:8674;BGC0001770:8498;BGC0001051:7625;BGC0001293:5972;BGC0001298:5071;BGC0001381:4198;BGC0001215:4430;BGC0001662:22388;BGC0001700:21726;BGC0000151:19259;BGC0000002:18509;BGC0000114:17598;BGC0001785:15375;BGC0000042:14967;BGC0000086:13190;BGC0000058:12341;BGC0001042:11664;BGC0001194:11065;BGC0001349:10973;BGC0001690:10741;BGC0000040:10428;BGC0001011:10388;BGC0001013:10387;BGC0000115:10279;BGC0001709:10121;BGC0000075:10076;BGC0000167:9751;BGC0001003:9636;BGC0000125:9552;BGC0000059:9116;BGC0000136:8741;BGC0000116:8705
GCA_000515135.AZXG01000036.1.region001	980	83255	410	C1[C@H]([C@@H]([C@H]([C@@H]([C@H]1N)O[C@@H]2[C@@H]([C@H]([C@@H]([C@H](O2)CN)O)O)O)O)O[C@@H]3[C@@H]([C@H]([C@@H]([C@H](O3)CO)O)N)O)N	0.08969360859768427	0.0	92	0	BGC0000703:2942;BGC0001137:2799;BGC0001048:2775;BGC0001288:1526;BGC0001046:854;BGC0000126:830;BGC0000092:372;BGC0000095:237
GCA_000424745.AUKM01000043.1.region001	980	83255	410	C1[C@H]([C@@H]([C@H]([C@@H]([C@H]1N)O[C@@H]2[C@@H]([C@H]([C@@H]([C@H](O2)CN)O)O)O)O)O[C@@H]3[C@@H]([C@H]([C@@H]([C@H](O3)CO)O)N)O)N	0.08969360859768427	0.0	92	0	BGC0000703:2981;BGC0001137:2835;BGC0001048:2825;BGC0001288:1535;BGC0001046:856;BGC0000126:833;BGC0000092:375;BGC0000095:240
GCA_000424885.AUKT01000041.1.region001	980	83255	410	C1[C@H]([C@@H]([C@H]([C@@H]([C@H]1N)O[C@@H]2[C@@H]([C@H]([C@@H]([C@H](O2)CN)O)O)O)O)O[C@@H]3[C@@H]([C@H]([C@@H]([C@H](O3)CO)O)N)O)N	0.08969360859768427	0.0	92	0	BGC0000703:2978;BGC0001137:2832;BGC0001048:2823;BGC0001288:1539;BGC0001046:856;BGC0000126:833;BGC0000092:375;BGC0000095:240
GCA_000482565.AXVS01000041.1.region001	980	83255	410	C1[C@H]([C@@H]([C@H]([C@@H]([C@H]1N)O[C@@H]2[C@@H]([C@H]([C@@H]([C@H](O2)CN)O)O)O)O)O[C@@H]3[C@@H]([C@H]([C@@H]([C@H](O3)CO)O)N)O)N	0.08969360859768427	0.0	92	0	BGC0000703:2977;BGC0001137:2833;BGC0001048:2818;BGC0001288:1522;BGC0001046:852;BGC0000126:827;BGC0000092:372;BGC0000095:237
GCA_000514615.AZWG01000036.1.region001	980	83255	410	CC[C@@H](C)[C@H]([C@H](C)C(=O)[C@H](C)/C=C(\C)/C[C@H](C)[C@H]1[C@@H](C(=O)O1)C)O	0.0817213811963895	0.0	92	0	BGC0000051:8644;BGC0001653:8097;BGC0001580:8069;BGC0001065:6402;BGC0000024:5598;BGC0001477:20972;BGC0000073:17814;BGC0000052:16372;BGC0001581:16372;BGC0000087:14077;BGC0000137:13283;BGC0000021:13075;BGC0001828:12729;BGC0000106:11910;BGC0000082:11523;BGC0001648:10635;BGC0000059:10467;BGC0000124:8605;BGC0001702:8268;BGC0001770:8193;BGC0000110:7747;BGC0001051:7607;BGC0001293:5926;BGC0001298:5034;BGC0001381:4192;BGC0001199:6898;BGC0001665:5270;BGC0001215:4418;BGC0001662:22591;BGC0001700:21662;BGC0000151:19449;BGC0000002:18465;BGC0000114:16764;BGC0000042:14889;BGC0001785:14398;BGC0000086:13983;BGC0000105:13177;BGC0001523:13063;BGC0000058:12243;BGC0001042:11629;BGC0001349:10924;BGC0001011:10370;BGC0001013:10368;BGC0001194:10089;BGC0001709:10082;BGC0000075:10016;BGC0000116:9849;BGC0001003:9578;BGC0000167:9511;BGC0000136:8703
GCA_000514615.AZWG01000036.1.region001	980	83255	410	CC[C@H]1[C@@H](OC1=O)[C@@H](C)C/C(=C/[C@@H](C)C(=O)[C@@H](C)[C@@H]([C@H](C)CC)O)/C	0.07998424559430899	0.0	92	0	BGC0000051:8644;BGC0001653:8097;BGC0001580:8069;BGC0001065:6402;BGC0000024:5598;BGC0001477:20972;BGC0000073:17814;BGC0000052:16372;BGC0001581:16372;BGC0000087:14077;BGC0000137:13283;BGC0000021:13075;BGC0001828:12729;BGC0000106:11910;BGC0000082:11523;BGC0001648:10635;BGC0000059:10467;BGC0000124:8605;BGC0001702:8268;BGC0001770:8193;BGC0000110:7747;BGC0001051:7607;BGC0001293:5926;BGC0001298:5034;BGC0001381:4192;BGC0001199:6898;BGC0001665:5270;BGC0001215:4418;BGC0001662:22591;BGC0001700:21662;BGC0000151:19449;BGC0000002:18465;BGC0000114:16764;BGC0000042:14889;BGC0001785:14398;BGC0000086:13983;BGC0000105:13177;BGC0001523:13063;BGC0000058:12243;BGC0001042:11629;BGC0001349:10924;BGC0001011:10370;BGC0001013:10368;BGC0001194:10089;BGC0001709:10082;BGC0000075:10016;BGC0000116:9849;BGC0001003:9578;BGC0000167:9511;BGC0000136:8703
GCA_000384275.KB913036.1.region015	980	83257	-1	COC(C(C)O)C(C)C1OC1(C)CC(C)\C=C\C=C(/C)[C@@H]1OC(CC(O)=O)CC[C@H]1C	0.0918241509489802	0.0	92	0	BGC0001065:14514;BGC0000086:22547;BGC0001042:21221;BGC0001770:19210;BGC0001581:49708;BGC0000052:49708;BGC0000059:27928;BGC0000114:27536;BGC0000106:25813;BGC0001785:22904;BGC0000087:22665;BGC0001653:22122;BGC0001773:21954;BGC0000117:21439;BGC0000058:18810;BGC0000136:15663;BGC0000124:13433;BGC0001580:11706;BGC0000123:8626;BGC0001215:6007;BGC0001662:50982;BGC0000151:47113;BGC0001477:39697;BGC0001700:36697;BGC0000002:32285;BGC0000073:29673;BGC0001523:29580;BGC0000116:26136;BGC0000042:25570;BGC0000082:24969;BGC0000137:24055;BGC0001194:22672;BGC0001648:22321;BGC0001011:22159;BGC0001013:22157;BGC0001349:21859;BGC0001828:20763;BGC0000021:20510;BGC0000148:19441;BGC0000040:17900;BGC0000075:16869;BGC0001690:15343;BGC0000167:14992;BGC0000125:14508;BGC0001491:14502;BGC0001012:13781;BGC0000067:13390;BGC0000074:13312;BGC0000090:12217;BGC0000051:12180
GCA_000378645.KB900166.1.region001	980	83257	-1	C1[C@H]([C@@H]([C@H]([C@@H]([C@H]1N)O[C@@H]2[C@@H]([C@H]([C@@H]([C@H](O2)CN)O)O)O)O)O[C@@H]3[C@@H]([C@H]([C@@H]([C@H](O3)CO)O)N)O)N	0.08885773853090953	0.0	92	0	BGC0000703:2980;BGC0001137:2833;BGC0001048:2824;BGC0001288:1525;BGC0001046:851;BGC0000126:827;BGC0000092:371;BGC0000095:237
GCA_000377605.KB898437.1.region001	980	83257	-1	C1[C@H]([C@@H]([C@H]([C@@H]([C@H]1N)O[C@@H]2[C@@H]([C@H]([C@@H]([C@H](O2)CN)O)O)O)O)O[C@@H]3[C@@H]([C@H]([C@@H]([C@H](O3)CO)O)N)O)N	0.08885773853090953	0.0	92	0	BGC0000703:2882;BGC0001137:2741;BGC0001048:2732;BGC0001288:1523;BGC0001046:852;BGC0000126:828;BGC0000092:372;BGC0000095:238
CNY690.scaffold00022.region001	980	83257	-1	COC(C(C)O)C(C)C1OC1(C)CC(C)\C=C\C=C(/C)[C@@H]1OC(CC(O)=O)CC[C@H]1C	0.0918241509489802	0.0	92	0	BGC0001065:9384;BGC0000110:10829;BGC0000082:10004;BGC0000001:6519;BGC0001477:30333;BGC0001648:15961;BGC0000087:13219;BGC0000086:13156;BGC0000124:12905;BGC0001580:12112;BGC0001011:11815;BGC0001013:11813;BGC0000028:10845;BGC0001653:9668;BGC0000050:9157;BGC0000002:23008;BGC0001785:18243;BGC0000137:17185;BGC0001287:14870;BGC0001003:14048;BGC0000075:13802;BGC0001770:13422;BGC0000106:12446;BGC0000126:10475;BGC0000133:9340;BGC0001051:8147;BGC0000109:8144;BGC0001662:30024;BGC0001581:23920;BGC0000052:23920;BGC0000151:22100;BGC0001700:21835;BGC0000073:20324;BGC0000042:20278;BGC0000021:19069;BGC0001828:16328;BGC0001194:15397;BGC0000040:14541;BGC0001709:13096;BGC0000058:12447;BGC0000079:11309;BGC0001042:11028;BGC0000051:9336;BGC0001714:9021;BGC0001072:5341;BGC0001359:5086;BGC0001215:4972;BGC0000157:4584;BGC0000158:4578;BGC0001381:4257
GCA_000375165.KB896552.1.region001	980	83257	-1	C1[C@H]([C@@H]([C@H]([C@@H]([C@H]1N)O[C@@H]2[C@@H]([C@H]([C@@H]([C@H](O2)CN)O)O)O)O)O[C@@H]3[C@@H]([C@H]([C@@H]([C@H](O3)CO)O)N)O)N	0.08885773853090953	0.0	92	0	BGC0000703:2979;BGC0001137:2834;BGC0001048:2824;BGC0001288:1520;BGC0001046:852;BGC0000126:827;BGC0000092:372;BGC0000095:237
GCA_000375185.KB896727.1.region001	980	83257	-1	C1[C@H]([C@@H]([C@H]([C@@H]([C@H]1N)O[C@@H]2[C@@H]([C@H]([C@@H]([C@H](O2)CN)O)O)O)O)O[C@@H]3[C@@H]([C@H]([C@@H]([C@H](O3)CO)O)N)O)N	0.08885773853090953	0.0	92	0	BGC0000703:2979;BGC0001137:2834;BGC0001048:2824;BGC0001288:1525;BGC0001046:852;BGC0000126:827;BGC0000092:372;BGC0000095:237
CNS296.scaffold00028.region001	980	83257	-1	CC[C@@H](C)[C@H]([C@H](C)C(=O)[C@H](C)/C=C(\C)/C[C@H](C)[C@H]1[C@@H](C(=O)O1)C)O	0.1162716344421012	0.0	92	0	BGC0000051:9101;BGC0000106:16174;BGC0001648:12756;BGC0000075:12247;BGC0000110:8522;BGC0001065:7026;BGC0001662:31694;BGC0001581:26581;BGC0000052:26581;BGC0001523:20212;BGC0000021:19296;BGC0000042:17705;BGC0000137:16920;BGC0001003:14646;BGC0001770:14418;BGC0000082:13628;BGC0000124:13190;BGC0001011:11347;BGC0001013:11345;BGC0001653:10153;BGC0001580:9517;BGC0001666:5822;BGC0001492:3849;BGC0001293:9441;BGC0001051:8323;BGC0000018:7289;BGC0001665:4380;BGC0001477:29068;BGC0001700:27463;BGC0000002:22050;BGC0000073:21523;BGC0000151:21190;BGC0001785:18461;BGC0000040:15948;BGC0000087:15834;BGC0000086:15728;BGC0000058:15419;BGC0001194:14503;BGC0001709:14367;BGC0000059:14332;BGC0001042:14172;BGC0001287:13820;BGC0000100:13537;BGC0001349:13518;BGC0000142:13449;BGC0001670:12947;BGC0000117:12894;BGC0001759:12664;BGC0001348:12479;BGC0000116:12258
CNS296.scaffold00028.region001	980	83257	-1	CC[C@H]1[C@@H](OC1=O)[C@@H](C)C/C(=C/[C@@H](C)C(=O)[C@@H](C)[C@@H]([C@H](C)CC)O)/C	0.11537581499387581	0.0	92	0	BGC0000051:9101;BGC0000106:16174;BGC0001648:12756;BGC0000075:12247;BGC0000110:8522;BGC0001065:7026;BGC0001662:31694;BGC0001581:26581;BGC0000052:26581;BGC0001523:20212;BGC0000021:19296;BGC0000042:17705;BGC0000137:16920;BGC0001003:14646;BGC0001770:14418;BGC0000082:13628;BGC0000124:13190;BGC0001011:11347;BGC0001013:11345;BGC0001653:10153;BGC0001580:9517;BGC0001666:5822;BGC0001492:3849;BGC0001293:9441;BGC0001051:8323;BGC0000018:7289;BGC0001665:4380;BGC0001477:29068;BGC0001700:27463;BGC0000002:22050;BGC0000073:21523;BGC0000151:21190;BGC0001785:18461;BGC0000040:15948;BGC0000087:15834;BGC0000086:15728;BGC0000058:15419;BGC0001194:14503;BGC0001709:14367;BGC0000059:14332;BGC0001042:14172;BGC0001287:13820;BGC0000100:13537;BGC0001349:13518;BGC0000142:13449;BGC0001670:12947;BGC0000117:12894;BGC0001759:12664;BGC0001348:12479;BGC0000116:12258
CNQ884.scaffold00037.region001	980	83257	-1	C1[C@H]([C@@H]([C@H]([C@@H]([C@H]1N)O[C@@H]2[C@@H]([C@H]([C@@H]([C@H](O2)CN)O)O)O)O)O[C@@H]3[C@@H]([C@H]([C@@H]([C@H](O3)CO)O)N)O)N	0.08885773853090953	0.0	92	0	BGC0000703:2981;BGC0001137:2836;BGC0001048:2826;BGC0001288:1522;BGC0001046:852;BGC0000126:827;BGC0000092:372;BGC0000095:237
GCA_000514955.AZWX01000038.1.region001	980	83257	-1	C1[C@H]([C@@H]([C@H]([C@@H]([C@H]1N)O[C@@H]2[C@@H]([C@H]([C@@H]([C@H](O2)CN)O)O)O)O)O[C@@H]3[C@@H]([C@H]([C@@H]([C@H](O3)CO)O)N)O)N	0.08885773853090953	0.0	92	0	BGC0000703:2979;BGC0001137:2837;BGC0001048:2826;BGC0001288:1523;BGC0001046:852;BGC0000126:828;BGC0000092:372;BGC0000095:238
GCA_000514975.AZWY01000034.1.region001	980	83257	-1	CC[C@@H](C)[C@H]([C@H](C)C(=O)[C@H](C)/C=C(\C)/C[C@H](C)[C@H]1[C@@H](C(=O)O1)C)O	0.1162716344421012	0.0	92	0	BGC0000051:10241;BGC0001653:8128;BGC0001580:8100;BGC0000110:7043;BGC0001065:6442;BGC0000024:5623;BGC0001477:21344;BGC0001581:19332;BGC0000052:19332;BGC0000073:18113;BGC0001523:13513;BGC0000137:13330;BGC0000087:13272;BGC0001828:13246;BGC0000021:13123;BGC0000106:11968;BGC0000082:11585;BGC0001648:10700;BGC0000124:8674;BGC0001770:8498;BGC0001051:7625;BGC0001293:5972;BGC0001298:5071;BGC0001381:4198;BGC0001215:4430;BGC0001662:22388;BGC0001700:21726;BGC0000151:19259;BGC0000002:18509;BGC0000114:17598;BGC0001785:15375;BGC0000042:14967;BGC0000086:13190;BGC0000058:12341;BGC0001042:11664;BGC0001194:11065;BGC0001349:10973;BGC0001690:10741;BGC0000040:10428;BGC0001011:10388;BGC0001013:10387;BGC0000115:10279;BGC0001709:10121;BGC0000075:10076;BGC0000167:9751;BGC0001003:9636;BGC0000125:9552;BGC0000059:9116;BGC0000136:8741;BGC0000116:8705
GCA_000514975.AZWY01000034.1.region001	980	83257	-1	CC[C@H]1[C@@H](OC1=O)[C@@H](C)C/C(=C/[C@@H](C)C(=O)[C@@H](C)[C@@H]([C@H](C)CC)O)/C	0.11537581499387581	0.0	92	0	BGC0000051:10241;BGC0001653:8128;BGC0001580:8100;BGC0000110:7043;BGC0001065:6442;BGC0000024:5623;BGC0001477:21344;BGC0001581:19332;BGC0000052:19332;BGC0000073:18113;BGC0001523:13513;BGC0000137:13330;BGC0000087:13272;BGC0001828:13246;BGC0000021:13123;BGC0000106:11968;BGC0000082:11585;BGC0001648:10700;BGC0000124:8674;BGC0001770:8498;BGC0001051:7625;BGC0001293:5972;BGC0001298:5071;BGC0001381:4198;BGC0001215:4430;BGC0001662:22388;BGC0001700:21726;BGC0000151:19259;BGC0000002:18509;BGC0000114:17598;BGC0001785:15375;BGC0000042:14967;BGC0000086:13190;BGC0000058:12341;BGC0001042:11664;BGC0001194:11065;BGC0001349:10973;BGC0001690:10741;BGC0000040:10428;BGC0001011:10388;BGC0001013:10387;BGC0000115:10279;BGC0001709:10121;BGC0000075:10076;BGC0000167:9751;BGC0001003:9636;BGC0000125:9552;BGC0000059:9116;BGC0000136:8741;BGC0000116:8705
GCA_000515135.AZXG01000036.1.region001	980	83257	-1	C1[C@H]([C@@H]([C@H]([C@@H]([C@H]1N)O[C@@H]2[C@@H]([C@H]([C@@H]([C@H](O2)CN)O)O)O)O)O[C@@H]3[C@@H]([C@H]([C@@H]([C@H](O3)CO)O)N)O)N	0.08885773853090953	0.0	92	0	BGC0000703:2942;BGC0001137:2799;BGC0001048:2775;BGC0001288:1526;BGC0001046:854;BGC0000126:830;BGC0000092:372;BGC0000095:237
GCA_000424745.AUKM01000043.1.region001	980	83257	-1	C1[C@H]([C@@H]([C@H]([C@@H]([C@H]1N)O[C@@H]2[C@@H]([C@H]([C@@H]([C@H](O2)CN)O)O)O)O)O[C@@H]3[C@@H]([C@H]([C@@H]([C@H](O3)CO)O)N)O)N	0.08885773853090953	0.0	92	0	BGC0000703:2981;BGC0001137:2835;BGC0001048:2825;BGC0001288:1535;BGC0001046:856;BGC0000126:833;BGC0000092:375;BGC0000095:240
GCA_000424885.AUKT01000041.1.region001	980	83257	-1	C1[C@H]([C@@H]([C@H]([C@@H]([C@H]1N)O[C@@H]2[C@@H]([C@H]([C@@H]([C@H](O2)CN)O)O)O)O)O[C@@H]3[C@@H]([C@H]([C@@H]([C@H](O3)CO)O)N)O)N	0.08885773853090953	0.0	92	0	BGC0000703:2978;BGC0001137:2832;BGC0001048:2823;BGC0001288:1539;BGC0001046:856;BGC0000126:833;BGC0000092:375;BGC0000095:240
GCA_000482565.AXVS01000041.1.region001	980	83257	-1	C1[C@H]([C@@H]([C@H]([C@@H]([C@H]1N)O[C@@H]2[C@@H]([C@H]([C@@H]([C@H](O2)CN)O)O)O)O)O[C@@H]3[C@@H]([C@H]([C@@H]([C@H](O3)CO)O)N)O)N	0.08885773853090953	0.0	92	0	BGC0000703:2977;BGC0001137:2833;BGC0001048:2818;BGC0001288:1522;BGC0001046:852;BGC0000126:827;BGC0000092:372;BGC0000095:237
GCA_000514615.AZWG01000036.1.region001	980	83257	-1	CC[C@@H](C)[C@H]([C@H](C)C(=O)[C@H](C)/C=C(\C)/C[C@H](C)[C@H]1[C@@H](C(=O)O1)C)O	0.1162716344421012	0.0	92	0	BGC0000051:8644;BGC0001653:8097;BGC0001580:8069;BGC0001065:6402;BGC0000024:5598;BGC0001477:20972;BGC0000073:17814;BGC0000052:16372;BGC0001581:16372;BGC0000087:14077;BGC0000137:13283;BGC0000021:13075;BGC0001828:12729;BGC0000106:11910;BGC0000082:11523;BGC0001648:10635;BGC0000059:10467;BGC0000124:8605;BGC0001702:8268;BGC0001770:8193;BGC0000110:7747;BGC0001051:7607;BGC0001293:5926;BGC0001298:5034;BGC0001381:4192;BGC0001199:6898;BGC0001665:5270;BGC0001215:4418;BGC0001662:22591;BGC0001700:21662;BGC0000151:19449;BGC0000002:18465;BGC0000114:16764;BGC0000042:14889;BGC0001785:14398;BGC0000086:13983;BGC0000105:13177;BGC0001523:13063;BGC0000058:12243;BGC0001042:11629;BGC0001349:10924;BGC0001011:10370;BGC0001013:10368;BGC0001194:10089;BGC0001709:10082;BGC0000075:10016;BGC0000116:9849;BGC0001003:9578;BGC0000167:9511;BGC0000136:8703
GCA_000514615.AZWG01000036.1.region001	980	83257	-1	CC[C@H]1[C@@H](OC1=O)[C@@H](C)C/C(=C/[C@@H](C)C(=O)[C@@H](C)[C@@H]([C@H](C)CC)O)/C	0.11537581499387581	0.0	92	0	BGC0000051:8644;BGC0001653:8097;BGC0001580:8069;BGC0001065:6402;BGC0000024:5598;BGC0001477:20972;BGC0000073:17814;BGC0000052:16372;BGC0001581:16372;BGC0000087:14077;BGC0000137:13283;BGC0000021:13075;BGC0001828:12729;BGC0000106:11910;BGC0000082:11523;BGC0001648:10635;BGC0000059:10467;BGC0000124:8605;BGC0001702:8268;BGC0001770:8193;BGC0000110:7747;BGC0001051:7607;BGC0001293:5926;BGC0001298:5034;BGC0001381:4192;BGC0001199:6898;BGC0001665:5270;BGC0001215:4418;BGC0001662:22591;BGC0001700:21662;BGC0000151:19449;BGC0000002:18465;BGC0000114:16764;BGC0000042:14889;BGC0001785:14398;BGC0000086:13983;BGC0000105:13177;BGC0001523:13063;BGC0000058:12243;BGC0001042:11629;BGC0001349:10924;BGC0001011:10370;BGC0001013:10368;BGC0001194:10089;BGC0001709:10082;BGC0000075:10016;BGC0000116:9849;BGC0001003:9578;BGC0000167:9511;BGC0000136:8703
GCA_000384275.KB913036.1.region015	980	83281	-1	COC(C(C)O)C(C)C1OC1(C)CC(C)\C=C\C=C(/C)[C@@H]1OC(CC(O)=O)CC[C@H]1C	0.09732200407714564	0.0	92	0	BGC0001065:14514;BGC0000086:22547;BGC0001042:21221;BGC0001770:19210;BGC0001581:49708;BGC0000052:49708;BGC0000059:27928;BGC0000114:27536;BGC0000106:25813;BGC0001785:22904;BGC0000087:22665;BGC0001653:22122;BGC0001773:21954;BGC0000117:21439;BGC0000058:18810;BGC0000136:15663;BGC0000124:13433;BGC0001580:11706;BGC0000123:8626;BGC0001215:6007;BGC0001662:50982;BGC0000151:47113;BGC0001477:39697;BGC0001700:36697;BGC0000002:32285;BGC0000073:29673;BGC0001523:29580;BGC0000116:26136;BGC0000042:25570;BGC0000082:24969;BGC0000137:24055;BGC0001194:22672;BGC0001648:22321;BGC0001011:22159;BGC0001013:22157;BGC0001349:21859;BGC0001828:20763;BGC0000021:20510;BGC0000148:19441;BGC0000040:17900;BGC0000075:16869;BGC0001690:15343;BGC0000167:14992;BGC0000125:14508;BGC0001491:14502;BGC0001012:13781;BGC0000067:13390;BGC0000074:13312;BGC0000090:12217;BGC0000051:12180
GCA_000378645.KB900166.1.region001	980	83281	-1	C1[C@H]([C@@H]([C@H]([C@@H]([C@H]1N)O[C@@H]2[C@@H]([C@H]([C@@H]([C@H](O2)CN)O)O)O)O)O[C@@H]3[C@@H]([C@H]([C@@H]([C@H](O3)CO)O)N)O)N	0.08508995591858379	0.0	92	0	BGC0000703:2980;BGC0001137:2833;BGC0001048:2824;BGC0001288:1525;BGC0001046:851;BGC0000126:827;BGC0000092:371;BGC0000095:237
GCA_000377605.KB898437.1.region001	980	83281	-1	C1[C@H]([C@@H]([C@H]([C@@H]([C@H]1N)O[C@@H]2[C@@H]([C@H]([C@@H]([C@H](O2)CN)O)O)O)O)O[C@@H]3[C@@H]([C@H]([C@@H]([C@H](O3)CO)O)N)O)N	0.08508995591858379	0.0	92	0	BGC0000703:2882;BGC0001137:2741;BGC0001048:2732;BGC0001288:1523;BGC0001046:852;BGC0000126:828;BGC0000092:372;BGC0000095:238
CNY690.scaffold00022.region001	980	83281	-1	COC(C(C)O)C(C)C1OC1(C)CC(C)\C=C\C=C(/C)[C@@H]1OC(CC(O)=O)CC[C@H]1C	0.09732200407714564	0.0	92	0	BGC0001065:9384;BGC0000110:10829;BGC0000082:10004;BGC0000001:6519;BGC0001477:30333;BGC0001648:15961;BGC0000087:13219;BGC0000086:13156;BGC0000124:12905;BGC0001580:12112;BGC0001011:11815;BGC0001013:11813;BGC0000028:10845;BGC0001653:9668;BGC0000050:9157;BGC0000002:23008;BGC0001785:18243;BGC0000137:17185;BGC0001287:14870;BGC0001003:14048;BGC0000075:13802;BGC0001770:13422;BGC0000106:12446;BGC0000126:10475;BGC0000133:9340;BGC0001051:8147;BGC0000109:8144;BGC0001662:30024;BGC0001581:23920;BGC0000052:23920;BGC0000151:22100;BGC0001700:21835;BGC0000073:20324;BGC0000042:20278;BGC0000021:19069;BGC0001828:16328;BGC0001194:15397;BGC0000040:14541;BGC0001709:13096;BGC0000058:12447;BGC0000079:11309;BGC0001042:11028;BGC0000051:9336;BGC0001714:9021;BGC0001072:5341;BGC0001359:5086;BGC0001215:4972;BGC0000157:4584;BGC0000158:4578;BGC0001381:4257
GCA_000375165.KB896552.1.region001	980	83281	-1	C1[C@H]([C@@H]([C@H]([C@@H]([C@H]1N)O[C@@H]2[C@@H]([C@H]([C@@H]([C@H](O2)CN)O)O)O)O)O[C@@H]3[C@@H]([C@H]([C@@H]([C@H](O3)CO)O)N)O)N	0.08508995591858379	0.0	92	0	BGC0000703:2979;BGC0001137:2834;BGC0001048:2824;BGC0001288:1520;BGC0001046:852;BGC0000126:827;BGC0000092:372;BGC0000095:237
GCA_000375185.KB896727.1.region001	980	83281	-1	C1[C@H]([C@@H]([C@H]([C@@H]([C@H]1N)O[C@@H]2[C@@H]([C@H]([C@@H]([C@H](O2)CN)O)O)O)O)O[C@@H]3[C@@H]([C@H]([C@@H]([C@H](O3)CO)O)N)O)N	0.08508995591858379	0.0	92	0	BGC0000703:2979;BGC0001137:2834;BGC0001048:2824;BGC0001288:1525;BGC0001046:852;BGC0000126:827;BGC0000092:372;BGC0000095:237
CNS296.scaffold00028.region001	980	83281	-1	CC[C@@H](C)[C@H]([C@H](C)C(=O)[C@H](C)/C=C(\C)/C[C@H](C)[C@H]1[C@@H](C(=O)O1)C)O	0.10390554196437456	0.0	92	0	BGC0000051:9101;BGC0000106:16174;BGC0001648:12756;BGC0000075:12247;BGC0000110:8522;BGC0001065:7026;BGC0001662:31694;BGC0001581:26581;BGC0000052:26581;BGC0001523:20212;BGC0000021:19296;BGC0000042:17705;BGC0000137:16920;BGC0001003:14646;BGC0001770:14418;BGC0000082:13628;BGC0000124:13190;BGC0001011:11347;BGC0001013:11345;BGC0001653:10153;BGC0001580:9517;BGC0001666:5822;BGC0001492:3849;BGC0001293:9441;BGC0001051:8323;BGC0000018:7289;BGC0001665:4380;BGC0001477:29068;BGC0001700:27463;BGC0000002:22050;BGC0000073:21523;BGC0000151:21190;BGC0001785:18461;BGC0000040:15948;BGC0000087:15834;BGC0000086:15728;BGC0000058:15419;BGC0001194:14503;BGC0001709:14367;BGC0000059:14332;BGC0001042:14172;BGC0001287:13820;BGC0000100:13537;BGC0001349:13518;BGC0000142:13449;BGC0001670:12947;BGC0000117:12894;BGC0001759:12664;BGC0001348:12479;BGC0000116:12258
CNS296.scaffold00028.region001	980	83281	-1	CC[C@H]1[C@@H](OC1=O)[C@@H](C)C/C(=C/[C@@H](C)C(=O)[C@@H](C)[C@@H]([C@H](C)CC)O)/C	0.10293896535582243	0.0	92	0	BGC0000051:9101;BGC0000106:16174;BGC0001648:12756;BGC0000075:12247;BGC0000110:8522;BGC0001065:7026;BGC0001662:31694;BGC0001581:26581;BGC0000052:26581;BGC0001523:20212;BGC0000021:19296;BGC0000042:17705;BGC0000137:16920;BGC0001003:14646;BGC0001770:14418;BGC0000082:13628;BGC0000124:13190;BGC0001011:11347;BGC0001013:11345;BGC0001653:10153;BGC0001580:9517;BGC0001666:5822;BGC0001492:3849;BGC0001293:9441;BGC0001051:8323;BGC0000018:7289;BGC0001665:4380;BGC0001477:29068;BGC0001700:27463;BGC0000002:22050;BGC0000073:21523;BGC0000151:21190;BGC0001785:18461;BGC0000040:15948;BGC0000087:15834;BGC0000086:15728;BGC0000058:15419;BGC0001194:14503;BGC0001709:14367;BGC0000059:14332;BGC0001042:14172;BGC0001287:13820;BGC0000100:13537;BGC0001349:13518;BGC0000142:13449;BGC0001670:12947;BGC0000117:12894;BGC0001759:12664;BGC0001348:12479;BGC0000116:12258
CNQ884.scaffold00037.region001	980	83281	-1	C1[C@H]([C@@H]([C@H]([C@@H]([C@H]1N)O[C@@H]2[C@@H]([C@H]([C@@H]([C@H](O2)CN)O)O)O)O)O[C@@H]3[C@@H]([C@H]([C@@H]([C@H](O3)CO)O)N)O)N	0.08508995591858379	0.0	92	0	BGC0000703:2981;BGC0001137:2836;BGC0001048:2826;BGC0001288:1522;BGC0001046:852;BGC0000126:827;BGC0000092:372;BGC0000095:237
GCA_000514955.AZWX01000038.1.region001	980	83281	-1	C1[C@H]([C@@H]([C@H]([C@@H]([C@H]1N)O[C@@H]2[C@@H]([C@H]([C@@H]([C@H](O2)CN)O)O)O)O)O[C@@H]3[C@@H]([C@H]([C@@H]([C@H](O3)CO)O)N)O)N	0.08508995591858379	0.0	92	0	BGC0000703:2979;BGC0001137:2837;BGC0001048:2826;BGC0001288:1523;BGC0001046:852;BGC0000126:828;BGC0000092:372;BGC0000095:238
GCA_000514975.AZWY01000034.1.region001	980	83281	-1	CC[C@@H](C)[C@H]([C@H](C)C(=O)[C@H](C)/C=C(\C)/C[C@H](C)[C@H]1[C@@H](C(=O)O1)C)O	0.10390554196437456	0.0	92	0	BGC0000051:10241;BGC0001653:8128;BGC0001580:8100;BGC0000110:7043;BGC0001065:6442;BGC0000024:5623;BGC0001477:21344;BGC0001581:19332;BGC0000052:19332;BGC0000073:18113;BGC0001523:13513;BGC0000137:13330;BGC0000087:13272;BGC0001828:13246;BGC0000021:13123;BGC0000106:11968;BGC0000082:11585;BGC0001648:10700;BGC0000124:8674;BGC0001770:8498;BGC0001051:7625;BGC0001293:5972;BGC0001298:5071;BGC0001381:4198;BGC0001215:4430;BGC0001662:22388;BGC0001700:21726;BGC0000151:19259;BGC0000002:18509;BGC0000114:17598;BGC0001785:15375;BGC0000042:14967;BGC0000086:13190;BGC0000058:12341;BGC0001042:11664;BGC0001194:11065;BGC0001349:10973;BGC0001690:10741;BGC0000040:10428;BGC0001011:10388;BGC0001013:10387;BGC0000115:10279;BGC0001709:10121;BGC0000075:10076;BGC0000167:9751;BGC0001003:9636;BGC0000125:9552;BGC0000059:9116;BGC0000136:8741;BGC0000116:8705
GCA_000514975.AZWY01000034.1.region001	980	83281	-1	CC[C@H]1[C@@H](OC1=O)[C@@H](C)C/C(=C/[C@@H](C)C(=O)[C@@H](C)[C@@H]([C@H](C)CC)O)/C	0.10293896535582243	0.0	92	0	BGC0000051:10241;BGC0001653:8128;BGC0001580:8100;BGC0000110:7043;BGC0001065:6442;BGC0000024:5623;BGC0001477:21344;BGC0001581:19332;BGC0000052:19332;BGC0000073:18113;BGC0001523:13513;BGC0000137:13330;BGC0000087:13272;BGC0001828:13246;BGC0000021:13123;BGC0000106:11968;BGC0000082:11585;BGC0001648:10700;BGC0000124:8674;BGC0001770:8498;BGC0001051:7625;BGC0001293:5972;BGC0001298:5071;BGC0001381:4198;BGC0001215:4430;BGC0001662:22388;BGC0001700:21726;BGC0000151:19259;BGC0000002:18509;BGC0000114:17598;BGC0001785:15375;BGC0000042:14967;BGC0000086:13190;BGC0000058:12341;BGC0001042:11664;BGC0001194:11065;BGC0001349:10973;BGC0001690:10741;BGC0000040:10428;BGC0001011:10388;BGC0001013:10387;BGC0000115:10279;BGC0001709:10121;BGC0000075:10076;BGC0000167:9751;BGC0001003:9636;BGC0000125:9552;BGC0000059:9116;BGC0000136:8741;BGC0000116:8705
GCA_000515135.AZXG01000036.1.region001	980	83281	-1	C1[C@H]([C@@H]([C@H]([C@@H]([C@H]1N)O[C@@H]2[C@@H]([C@H]([C@@H]([C@H](O2)CN)O)O)O)O)O[C@@H]3[C@@H]([C@H]([C@@H]([C@H](O3)CO)O)N)O)N	0.08508995591858379	0.0	92	0	BGC0000703:2942;BGC0001137:2799;BGC0001048:2775;BGC0001288:1526;BGC0001046:854;BGC0000126:830;BGC0000092:372;BGC0000095:237
GCA_000424745.AUKM01000043.1.region001	980	83281	-1	C1[C@H]([C@@H]([C@H]([C@@H]([C@H]1N)O[C@@H]2[C@@H]([C@H]([C@@H]([C@H](O2)CN)O)O)O)O)O[C@@H]3[C@@H]([C@H]([C@@H]([C@H](O3)CO)O)N)O)N	0.08508995591858379	0.0	92	0	BGC0000703:2981;BGC0001137:2835;BGC0001048:2825;BGC0001288:1535;BGC0001046:856;BGC0000126:833;BGC0000092:375;BGC0000095:240
GCA_000424885.AUKT01000041.1.region001	980	83281	-1	C1[C@H]([C@@H]([C@H]([C@@H]([C@H]1N)O[C@@H]2[C@@H]([C@H]([C@@H]([C@H](O2)CN)O)O)O)O)O[C@@H]3[C@@H]([C@H]([C@@H]([C@H](O3)CO)O)N)O)N	0.08508995591858379	0.0	92	0	BGC0000703:2978;BGC0001137:2832;BGC0001048:2823;BGC0001288:1539;BGC0001046:856;BGC0000126:833;BGC0000092:375;BGC0000095:240
GCA_000482565.AXVS01000041.1.region001	980	83281	-1	C1[C@H]([C@@H]([C@H]([C@@H]([C@H]1N)O[C@@H]2[C@@H]([C@H]([C@@H]([C@H](O2)CN)O)O)O)O)O[C@@H]3[C@@H]([C@H]([C@@H]([C@H](O3)CO)O)N)O)N	0.08508995591858379	0.0	92	0	BGC0000703:2977;BGC0001137:2833;BGC0001048:2818;BGC0001288:1522;BGC0001046:852;BGC0000126:827;BGC0000092:372;BGC0000095:237
GCA_000514615.AZWG01000036.1.region001	980	83281	-1	CC[C@@H](C)[C@H]([C@H](C)C(=O)[C@H](C)/C=C(\C)/C[C@H](C)[C@H]1[C@@H](C(=O)O1)C)O	0.10390554196437456	0.0	92	0	BGC0000051:8644;BGC0001653:8097;BGC0001580:8069;BGC0001065:6402;BGC0000024:5598;BGC0001477:20972;BGC0000073:17814;BGC0000052:16372;BGC0001581:16372;BGC0000087:14077;BGC0000137:13283;BGC0000021:13075;BGC0001828:12729;BGC0000106:11910;BGC0000082:11523;BGC0001648:10635;BGC0000059:10467;BGC0000124:8605;BGC0001702:8268;BGC0001770:8193;BGC0000110:7747;BGC0001051:7607;BGC0001293:5926;BGC0001298:5034;BGC0001381:4192;BGC0001199:6898;BGC0001665:5270;BGC0001215:4418;BGC0001662:22591;BGC0001700:21662;BGC0000151:19449;BGC0000002:18465;BGC0000114:16764;BGC0000042:14889;BGC0001785:14398;BGC0000086:13983;BGC0000105:13177;BGC0001523:13063;BGC0000058:12243;BGC0001042:11629;BGC0001349:10924;BGC0001011:10370;BGC0001013:10368;BGC0001194:10089;BGC0001709:10082;BGC0000075:10016;BGC0000116:9849;BGC0001003:9578;BGC0000167:9511;BGC0000136:8703
GCA_000514615.AZWG01000036.1.region001	980	83281	-1	CC[C@H]1[C@@H](OC1=O)[C@@H](C)C/C(=C/[C@@H](C)C(=O)[C@@H](C)[C@@H]([C@H](C)CC)O)/C	0.10293896535582243	0.0	92	0	BGC0000051:8644;BGC0001653:8097;BGC0001580:8069;BGC0001065:6402;BGC0000024:5598;BGC0001477:20972;BGC0000073:17814;BGC0000052:16372;BGC0001581:16372;BGC0000087:14077;BGC0000137:13283;BGC0000021:13075;BGC0001828:12729;BGC0000106:11910;BGC0000082:11523;BGC0001648:10635;BGC0000059:10467;BGC0000124:8605;BGC0001702:8268;BGC0001770:8193;BGC0000110:7747;BGC0001051:7607;BGC0001293:5926;BGC0001298:5034;BGC0001381:4192;BGC0001199:6898;BGC0001665:5270;BGC0001215:4418;BGC0001662:22591;BGC0001700:21662;BGC0000151:19449;BGC0000002:18465;BGC0000114:16764;BGC0000042:14889;BGC0001785:14398;BGC0000086:13983;BGC0000105:13177;BGC0001523:13063;BGC0000058:12243;BGC0001042:11629;BGC0001349:10924;BGC0001011:10370;BGC0001013:10368;BGC0001194:10089;BGC0001709:10082;BGC0000075:10016;BGC0000116:9849;BGC0001003:9578;BGC0000167:9511;BGC0000136:8703
GCA_000384275.KB913036.1.region015	980	83296	-1	COC(C(C)O)C(C)C1OC1(C)CC(C)\C=C\C=C(/C)[C@@H]1OC(CC(O)=O)CC[C@H]1C	0.07938358713827932	0.0	92	0	BGC0001065:14514;BGC0000086:22547;BGC0001042:21221;BGC0001770:19210;BGC0001581:49708;BGC0000052:49708;BGC0000059:27928;BGC0000114:27536;BGC0000106:25813;BGC0001785:22904;BGC0000087:22665;BGC0001653:22122;BGC0001773:21954;BGC0000117:21439;BGC0000058:18810;BGC0000136:15663;BGC0000124:13433;BGC0001580:11706;BGC0000123:8626;BGC0001215:6007;BGC0001662:50982;BGC0000151:47113;BGC0001477:39697;BGC0001700:36697;BGC0000002:32285;BGC0000073:29673;BGC0001523:29580;BGC0000116:26136;BGC0000042:25570;BGC0000082:24969;BGC0000137:24055;BGC0001194:22672;BGC0001648:22321;BGC0001011:22159;BGC0001013:22157;BGC0001349:21859;BGC0001828:20763;BGC0000021:20510;BGC0000148:19441;BGC0000040:17900;BGC0000075:16869;BGC0001690:15343;BGC0000167:14992;BGC0000125:14508;BGC0001491:14502;BGC0001012:13781;BGC0000067:13390;BGC0000074:13312;BGC0000090:12217;BGC0000051:12180
GCA_000378645.KB900166.1.region001	980	83296	-1	C1[C@H]([C@@H]([C@H]([C@@H]([C@H]1N)O[C@@H]2[C@@H]([C@H]([C@@H]([C@H](O2)CN)O)O)O)O)O[C@@H]3[C@@H]([C@H]([C@@H]([C@H](O3)CO)O)N)O)N	0.06950920871758062	0.0	92	0	BGC0000703:2980;BGC0001137:2833;BGC0001048:2824;BGC0001288:1525;BGC0001046:851;BGC0000126:827;BGC0000092:371;BGC0000095:237
GCA_000377605.KB898437.1.region001	980	83296	-1	C1[C@H]([C@@H]([C@H]([C@@H]([C@H]1N)O[C@@H]2[C@@H]([C@H]([C@@H]([C@H](O2)CN)O)O)O)O)O[C@@H]3[C@@H]([C@H]([C@@H]([C@H](O3)CO)O)N)O)N	0.06950920871758062	0.0	92	0	BGC0000703:2882;BGC0001137:2741;BGC0001048:2732;BGC0001288:1523;BGC0001046:852;BGC0000126:828;BGC0000092:372;BGC0000095:238
CNY690.scaffold00022.region001	980	83296	-1	COC(C(C)O)C(C)C1OC1(C)CC(C)\C=C\C=C(/C)[C@@H]1OC(CC(O)=O)CC[C@H]1C	0.07938358713827932	0.0	92	0	BGC0001065:9384;BGC0000110:10829;BGC0000082:10004;BGC0000001:6519;BGC0001477:30333;BGC0001648:15961;BGC0000087:13219;BGC0000086:13156;BGC0000124:12905;BGC0001580:12112;BGC0001011:11815;BGC0001013:11813;BGC0000028:10845;BGC0001653:9668;BGC0000050:9157;BGC0000002:23008;BGC0001785:18243;BGC0000137:17185;BGC0001287:14870;BGC0001003:14048;BGC0000075:13802;BGC0001770:13422;BGC0000106:12446;BGC0000126:10475;BGC0000133:9340;BGC0001051:8147;BGC0000109:8144;BGC0001662:30024;BGC0001581:23920;BGC0000052:23920;BGC0000151:22100;BGC0001700:21835;BGC0000073:20324;BGC0000042:20278;BGC0000021:19069;BGC0001828:16328;BGC0001194:15397;BGC0000040:14541;BGC0001709:13096;BGC0000058:12447;BGC0000079:11309;BGC0001042:11028;BGC0000051:9336;BGC0001714:9021;BGC0001072:5341;BGC0001359:5086;BGC0001215:4972;BGC0000157:4584;BGC0000158:4578;BGC0001381:4257
GCA_000375165.KB896552.1.region001	980	83296	-1	C1[C@H]([C@@H]([C@H]([C@@H]([C@H]1N)O[C@@H]2[C@@H]([C@H]([C@@H]([C@H](O2)CN)O)O)O)O)O[C@@H]3[C@@H]([C@H]([C@@H]([C@H](O3)CO)O)N)O)N	0.06950920871758062	0.0	92	0	BGC0000703:2979;BGC0001137:2834;BGC0001048:2824;BGC0001288:1520;BGC0001046:852;BGC0000126:827;BGC0000092:372;BGC0000095:237
GCA_000375185.KB896727.1.region001	980	83296	-1	C1[C@H]([C@@H]([C@H]([C@@H]([C@H]1N)O[C@@H]2[C@@H]([C@H]([C@@H]([C@H](O2)CN)O)O)O)O)O[C@@H]3[C@@H]([C@H]([C@@H]([C@H](O3)CO)O)N)O)N	0.06950920871758062	0.0	92	0	BGC0000703:2979;BGC0001137:2834;BGC0001048:2824;BGC0001288:1525;BGC0001046:852;BGC0000126:827;BGC0000092:372;BGC0000095:237
CNS296.scaffold00028.region001	980	83296	-1	CC[C@@H](C)[C@H]([C@H](C)C(=O)[C@H](C)/C=C(\C)/C[C@H](C)[C@H]1[C@@H](C(=O)O1)C)O	0.10056543270804147	0.0	92	0	BGC0000051:9101;BGC0000106:16174;BGC0001648:12756;BGC0000075:12247;BGC0000110:8522;BGC0001065:7026;BGC0001662:31694;BGC0001581:26581;BGC0000052:26581;BGC0001523:20212;BGC0000021:19296;BGC0000042:17705;BGC0000137:16920;BGC0001003:14646;BGC0001770:14418;BGC0000082:13628;BGC0000124:13190;BGC0001011:11347;BGC0001013:11345;BGC0001653:10153;BGC0001580:9517;BGC0001666:5822;BGC0001492:3849;BGC0001293:9441;BGC0001051:8323;BGC0000018:7289;BGC0001665:4380;BGC0001477:29068;BGC0001700:27463;BGC0000002:22050;BGC0000073:21523;BGC0000151:21190;BGC0001785:18461;BGC0000040:15948;BGC0000087:15834;BGC0000086:15728;BGC0000058:15419;BGC0001194:14503;BGC0001709:14367;BGC0000059:14332;BGC0001042:14172;BGC0001287:13820;BGC0000100:13537;BGC0001349:13518;BGC0000142:13449;BGC0001670:12947;BGC0000117:12894;BGC0001759:12664;BGC0001348:12479;BGC0000116:12258
CNS296.scaffold00028.region001	980	83296	-1	CC[C@H]1[C@@H](OC1=O)[C@@H](C)C/C(=C/[C@@H](C)C(=O)[C@@H](C)[C@@H]([C@H](C)CC)O)/C	0.10017820473569775	0.0	92	0	BGC0000051:9101;BGC0000106:16174;BGC0001648:12756;BGC0000075:12247;BGC0000110:8522;BGC0001065:7026;BGC0001662:31694;BGC0001581:26581;BGC0000052:26581;BGC0001523:20212;BGC0000021:19296;BGC0000042:17705;BGC0000137:16920;BGC0001003:14646;BGC0001770:14418;BGC0000082:13628;BGC0000124:13190;BGC0001011:11347;BGC0001013:11345;BGC0001653:10153;BGC0001580:9517;BGC0001666:5822;BGC0001492:3849;BGC0001293:9441;BGC0001051:8323;BGC0000018:7289;BGC0001665:4380;BGC0001477:29068;BGC0001700:27463;BGC0000002:22050;BGC0000073:21523;BGC0000151:21190;BGC0001785:18461;BGC0000040:15948;BGC0000087:15834;BGC0000086:15728;BGC0000058:15419;BGC0001194:14503;BGC0001709:14367;BGC0000059:14332;BGC0001042:14172;BGC0001287:13820;BGC0000100:13537;BGC0001349:13518;BGC0000142:13449;BGC0001670:12947;BGC0000117:12894;BGC0001759:12664;BGC0001348:12479;BGC0000116:12258
CNQ884.scaffold00037.region001	980	83296	-1	C1[C@H]([C@@H]([C@H]([C@@H]([C@H]1N)O[C@@H]2[C@@H]([C@H]([C@@H]([C@H](O2)CN)O)O)O)O)O[C@@H]3[C@@H]([C@H]([C@@H]([C@H](O3)CO)O)N)O)N	0.06950920871758062	0.0	92	0	BGC0000703:2981;BGC0001137:2836;BGC0001048:2826;BGC0001288:1522;BGC0001046:852;BGC0000126:827;BGC0000092:372;BGC0000095:237
GCA_000514955.AZWX01000038.1.region001	980	83296	-1	C1[C@H]([C@@H]([C@H]([C@@H]([C@H]1N)O[C@@H]2[C@@H]([C@H]([C@@H]([C@H](O2)CN)O)O)O)O)O[C@@H]3[C@@H]([C@H]([C@@H]([C@H](O3)CO)O)N)O)N	0.06950920871758062	0.0	92	0	BGC0000703:2979;BGC0001137:2837;BGC0001048:2826;BGC0001288:1523;BGC0001046:852;BGC0000126:828;BGC0000092:372;BGC0000095:238
GCA_000514975.AZWY01000034.1.region001	980	83296	-1	CC[C@@H](C)[C@H]([C@H](C)C(=O)[C@H](C)/C=C(\C)/C[C@H](C)[C@H]1[C@@H](C(=O)O1)C)O	0.10056543270804147	0.0	92	0	BGC0000051:10241;BGC0001653:8128;BGC0001580:8100;BGC0000110:7043;BGC0001065:6442;BGC0000024:5623;BGC0001477:21344;BGC0001581:19332;BGC0000052:19332;BGC0000073:18113;BGC0001523:13513;BGC0000137:13330;BGC0000087:13272;BGC0001828:13246;BGC0000021:13123;BGC0000106:11968;BGC0000082:11585;BGC0001648:10700;BGC0000124:8674;BGC0001770:8498;BGC0001051:7625;BGC0001293:5972;BGC0001298:5071;BGC0001381:4198;BGC0001215:4430;BGC0001662:22388;BGC0001700:21726;BGC0000151:19259;BGC0000002:18509;BGC0000114:17598;BGC0001785:15375;BGC0000042:14967;BGC0000086:13190;BGC0000058:12341;BGC0001042:11664;BGC0001194:11065;BGC0001349:10973;BGC0001690:10741;BGC0000040:10428;BGC0001011:10388;BGC0001013:10387;BGC0000115:10279;BGC0001709:10121;BGC0000075:10076;BGC0000167:9751;BGC0001003:9636;BGC0000125:9552;BGC0000059:9116;BGC0000136:8741;BGC0000116:8705
GCA_000514975.AZWY01000034.1.region001	980	83296	-1	CC[C@H]1[C@@H](OC1=O)[C@@H](C)C/C(=C/[C@@H](C)C(=O)[C@@H](C)[C@@H]([C@H](C)CC)O)/C	0.10017820473569775	0.0	92	0	BGC0000051:10241;BGC0001653:8128;BGC0001580:8100;BGC0000110:7043;BGC0001065:6442;BGC0000024:5623;BGC0001477:21344;BGC0001581:19332;BGC0000052:19332;BGC0000073:18113;BGC0001523:13513;BGC0000137:13330;BGC0000087:13272;BGC0001828:13246;BGC0000021:13123;BGC0000106:11968;BGC0000082:11585;BGC0001648:10700;BGC0000124:8674;BGC0001770:8498;BGC0001051:7625;BGC0001293:5972;BGC0001298:5071;BGC0001381:4198;BGC0001215:4430;BGC0001662:22388;BGC0001700:21726;BGC0000151:19259;BGC0000002:18509;BGC0000114:17598;BGC0001785:15375;BGC0000042:14967;BGC0000086:13190;BGC0000058:12341;BGC0001042:11664;BGC0001194:11065;BGC0001349:10973;BGC0001690:10741;BGC0000040:10428;BGC0001011:10388;BGC0001013:10387;BGC0000115:10279;BGC0001709:10121;BGC0000075:10076;BGC0000167:9751;BGC0001003:9636;BGC0000125:9552;BGC0000059:9116;BGC0000136:8741;BGC0000116:8705
GCA_000515135.AZXG01000036.1.region001	980	83296	-1	C1[C@H]([C@@H]([C@H]([C@@H]([C@H]1N)O[C@@H]2[C@@H]([C@H]([C@@H]([C@H](O2)CN)O)O)O)O)O[C@@H]3[C@@H]([C@H]([C@@H]([C@H](O3)CO)O)N)O)N	0.06950920871758062	0.0	92	0	BGC0000703:2942;BGC0001137:2799;BGC0001048:2775;BGC0001288:1526;BGC0001046:854;BGC0000126:830;BGC0000092:372;BGC0000095:237
GCA_000424745.AUKM01000043.1.region001	980	83296	-1	C1[C@H]([C@@H]([C@H]([C@@H]([C@H]1N)O[C@@H]2[C@@H]([C@H]([C@@H]([C@H](O2)CN)O)O)O)O)O[C@@H]3[C@@H]([C@H]([C@@H]([C@H](O3)CO)O)N)O)N	0.06950920871758062	0.0	92	0	BGC0000703:2981;BGC0001137:2835;BGC0001048:2825;BGC0001288:1535;BGC0001046:856;BGC0000126:833;BGC0000092:375;BGC0000095:240
GCA_000424885.AUKT01000041.1.region001	980	83296	-1	C1[C@H]([C@@H]([C@H]([C@@H]([C@H]1N)O[C@@H]2[C@@H]([C@H]([C@@H]([C@H](O2)CN)O)O)O)O)O[C@@H]3[C@@H]([C@H]([C@@H]([C@H](O3)CO)O)N)O)N	0.06950920871758062	0.0	92	0	BGC0000703:2978;BGC0001137:2832;BGC0001048:2823;BGC0001288:1539;BGC0001046:856;BGC0000126:833;BGC0000092:375;BGC0000095:240
GCA_000482565.AXVS01000041.1.region001	980	83296	-1	C1[C@H]([C@@H]([C@H]([C@@H]([C@H]1N)O[C@@H]2[C@@H]([C@H]([C@@H]([C@H](O2)CN)O)O)O)O)O[C@@H]3[C@@H]([C@H]([C@@H]([C@H](O3)CO)O)N)O)N	0.06950920871758062	0.0	92	0	BGC0000703:2977;BGC0001137:2833;BGC0001048:2818;BGC0001288:1522;BGC0001046:852;BGC0000126:827;BGC0000092:372;BGC0000095:237
GCA_000514615.AZWG01000036.1.region001	980	83296	-1	CC[C@@H](C)[C@H]([C@H](C)C(=O)[C@H](C)/C=C(\C)/C[C@H](C)[C@H]1[C@@H](C(=O)O1)C)O	0.10056543270804147	0.0	92	0	BGC0000051:8644;BGC0001653:8097;BGC0001580:8069;BGC0001065:6402;BGC0000024:5598;BGC0001477:20972;BGC0000073:17814;BGC0000052:16372;BGC0001581:16372;BGC0000087:14077;BGC0000137:13283;BGC0000021:13075;BGC0001828:12729;BGC0000106:11910;BGC0000082:11523;BGC0001648:10635;BGC0000059:10467;BGC0000124:8605;BGC0001702:8268;BGC0001770:8193;BGC0000110:7747;BGC0001051:7607;BGC0001293:5926;BGC0001298:5034;BGC0001381:4192;BGC0001199:6898;BGC0001665:5270;BGC0001215:4418;BGC0001662:22591;BGC0001700:21662;BGC0000151:19449;BGC0000002:18465;BGC0000114:16764;BGC0000042:14889;BGC0001785:14398;BGC0000086:13983;BGC0000105:13177;BGC0001523:13063;BGC0000058:12243;BGC0001042:11629;BGC0001349:10924;BGC0001011:10370;BGC0001013:10368;BGC0001194:10089;BGC0001709:10082;BGC0000075:10016;BGC0000116:9849;BGC0001003:9578;BGC0000167:9511;BGC0000136:8703
GCA_000514615.AZWG01000036.1.region001	980	83296	-1	CC[C@H]1[C@@H](OC1=O)[C@@H](C)C/C(=C/[C@@H](C)C(=O)[C@@H](C)[C@@H]([C@H](C)CC)O)/C	0.10017820473569775	0.0	92	0	BGC0000051:8644;BGC0001653:8097;BGC0001580:8069;BGC0001065:6402;BGC0000024:5598;BGC0001477:20972;BGC0000073:17814;BGC0000052:16372;BGC0001581:16372;BGC0000087:14077;BGC0000137:13283;BGC0000021:13075;BGC0001828:12729;BGC0000106:11910;BGC0000082:11523;BGC0001648:10635;BGC0000059:10467;BGC0000124:8605;BGC0001702:8268;BGC0001770:8193;BGC0000110:7747;BGC0001051:7607;BGC0001293:5926;BGC0001298:5034;BGC0001381:4192;BGC0001199:6898;BGC0001665:5270;BGC0001215:4418;BGC0001662:22591;BGC0001700:21662;BGC0000151:19449;BGC0000002:18465;BGC0000114:16764;BGC0000042:14889;BGC0001785:14398;BGC0000086:13983;BGC0000105:13177;BGC0001523:13063;BGC0000058:12243;BGC0001042:11629;BGC0001349:10924;BGC0001011:10370;BGC0001013:10368;BGC0001194:10089;BGC0001709:10082;BGC0000075:10016;BGC0000116:9849;BGC0001003:9578;BGC0000167:9511;BGC0000136:8703
GCA_000384275.KB913036.1.region015	980	83411	-1	COC(C(C)O)C(C)C1OC1(C)CC(C)\C=C\C=C(/C)[C@@H]1OC(CC(O)=O)CC[C@H]1C	0.12119897122353294	0.0	92	0	BGC0001065:14514;BGC0000086:22547;BGC0001042:21221;BGC0001770:19210;BGC0001581:49708;BGC0000052:49708;BGC0000059:27928;BGC0000114:27536;BGC0000106:25813;BGC0001785:22904;BGC0000087:22665;BGC0001653:22122;BGC0001773:21954;BGC0000117:21439;BGC0000058:18810;BGC0000136:15663;BGC0000124:13433;BGC0001580:11706;BGC0000123:8626;BGC0001215:6007;BGC0001662:50982;BGC0000151:47113;BGC0001477:39697;BGC0001700:36697;BGC0000002:32285;BGC0000073:29673;BGC0001523:29580;BGC0000116:26136;BGC0000042:25570;BGC0000082:24969;BGC0000137:24055;BGC0001194:22672;BGC0001648:22321;BGC0001011:22159;BGC0001013:22157;BGC0001349:21859;BGC0001828:20763;BGC0000021:20510;BGC0000148:19441;BGC0000040:17900;BGC0000075:16869;BGC0001690:15343;BGC0000167:14992;BGC0000125:14508;BGC0001491:14502;BGC0001012:13781;BGC0000067:13390;BGC0000074:13312;BGC0000090:12217;BGC0000051:12180
GCA_000378645.KB900166.1.region001	980	83411	-1	C1[C@H]([C@@H]([C@H]([C@@H]([C@H]1N)O[C@@H]2[C@@H]([C@H]([C@@H]([C@H](O2)CN)O)O)O)O)O[C@@H]3[C@@H]([C@H]([C@@H]([C@H](O3)CO)O)N)O)N	0.10877016448762546	0.0	92	0	BGC0000703:2980;BGC0001137:2833;BGC0001048:2824;BGC0001288:1525;BGC0001046:851;BGC0000126:827;BGC0000092:371;BGC0000095:237
GCA_000377605.KB898437.1.region001	980	83411	-1	C1[C@H]([C@@H]([C@H]([C@@H]([C@H]1N)O[C@@H]2[C@@H]([C@H]([C@@H]([C@H](O2)CN)O)O)O)O)O[C@@H]3[C@@H]([C@H]([C@@H]([C@H](O3)CO)O)N)O)N	0.10877016448762546	0.0	92	0	BGC0000703:2882;BGC0001137:2741;BGC0001048:2732;BGC0001288:1523;BGC0001046:852;BGC0000126:828;BGC0000092:372;BGC0000095:238
CNY690.scaffold00022.region001	980	83411	-1	COC(C(C)O)C(C)C1OC1(C)CC(C)\C=C\C=C(/C)[C@@H]1OC(CC(O)=O)CC[C@H]1C	0.12119897122353294	0.0	92	0	BGC0001065:9384;BGC0000110:10829;BGC0000082:10004;BGC0000001:6519;BGC0001477:30333;BGC0001648:15961;BGC0000087:13219;BGC0000086:13156;BGC0000124:12905;BGC0001580:12112;BGC0001011:11815;BGC0001013:11813;BGC0000028:10845;BGC0001653:9668;BGC0000050:9157;BGC0000002:23008;BGC0001785:18243;BGC0000137:17185;BGC0001287:14870;BGC0001003:14048;BGC0000075:13802;BGC0001770:13422;BGC0000106:12446;BGC0000126:10475;BGC0000133:9340;BGC0001051:8147;BGC0000109:8144;BGC0001662:30024;BGC0001581:23920;BGC0000052:23920;BGC0000151:22100;BGC0001700:21835;BGC0000073:20324;BGC0000042:20278;BGC0000021:19069;BGC0001828:16328;BGC0001194:15397;BGC0000040:14541;BGC0001709:13096;BGC0000058:12447;BGC0000079:11309;BGC0001042:11028;BGC0000051:9336;BGC0001714:9021;BGC0001072:5341;BGC0001359:5086;BGC0001215:4972;BGC0000157:4584;BGC0000158:4578;BGC0001381:4257
GCA_000375165.KB896552.1.region001	980	83411	-1	C1[C@H]([C@@H]([C@H]([C@@H]([C@H]1N)O[C@@H]2[C@@H]([C@H]([C@@H]([C@H](O2)CN)O)O)O)O)O[C@@H]3[C@@H]([C@H]([C@@H]([C@H](O3)CO)O)N)O)N	0.10877016448762546	0.0	92	0	BGC0000703:2979;BGC0001137:2834;BGC0001048:2824;BGC0001288:1520;BGC0001046:852;BGC0000126:827;BGC0000092:372;BGC0000095:237
GCA_000375185.KB896727.1.region001	980	83411	-1	C1[C@H]([C@@H]([C@H]([C@@H]([C@H]1N)O[C@@H]2[C@@H]([C@H]([C@@H]([C@H](O2)CN)O)O)O)O)O[C@@H]3[C@@H]([C@H]([C@@H]([C@H](O3)CO)O)N)O)N	0.10877016448762546	0.0	92	0	BGC0000703:2979;BGC0001137:2834;BGC0001048:2824;BGC0001288:1525;BGC0001046:852;BGC0000126:827;BGC0000092:372;BGC0000095:237
CNS296.scaffold00028.region001	980	83411	-1	CC[C@@H](C)[C@H]([C@H](C)C(=O)[C@H](C)/C=C(\C)/C[C@H](C)[C@H]1[C@@H](C(=O)O1)C)O	0.1049828656549584	0.0	92	0	BGC0000051:9101;BGC0000106:16174;BGC0001648:12756;BGC0000075:12247;BGC0000110:8522;BGC0001065:7026;BGC0001662:31694;BGC0001581:26581;BGC0000052:26581;BGC0001523:20212;BGC0000021:19296;BGC0000042:17705;BGC0000137:16920;BGC0001003:14646;BGC0001770:14418;BGC0000082:13628;BGC0000124:13190;BGC0001011:11347;BGC0001013:11345;BGC0001653:10153;BGC0001580:9517;BGC0001666:5822;BGC0001492:3849;BGC0001293:9441;BGC0001051:8323;BGC0000018:7289;BGC0001665:4380;BGC0001477:29068;BGC0001700:27463;BGC0000002:22050;BGC0000073:21523;BGC0000151:21190;BGC0001785:18461;BGC0000040:15948;BGC0000087:15834;BGC0000086:15728;BGC0000058:15419;BGC0001194:14503;BGC0001709:14367;BGC0000059:14332;BGC0001042:14172;BGC0001287:13820;BGC0000100:13537;BGC0001349:13518;BGC0000142:13449;BGC0001670:12947;BGC0000117:12894;BGC0001759:12664;BGC0001348:12479;BGC0000116:12258
CNS296.scaffold00028.region001	980	83411	-1	CC[C@H]1[C@@H](OC1=O)[C@@H](C)C/C(=C/[C@@H](C)C(=O)[C@@H](C)[C@@H]([C@H](C)CC)O)/C	0.10367337392759673	0.0	92	0	BGC0000051:9101;BGC0000106:16174;BGC0001648:12756;BGC0000075:12247;BGC0000110:8522;BGC0001065:7026;BGC0001662:31694;BGC0001581:26581;BGC0000052:26581;BGC0001523:20212;BGC0000021:19296;BGC0000042:17705;BGC0000137:16920;BGC0001003:14646;BGC0001770:14418;BGC0000082:13628;BGC0000124:13190;BGC0001011:11347;BGC0001013:11345;BGC0001653:10153;BGC0001580:9517;BGC0001666:5822;BGC0001492:3849;BGC0001293:9441;BGC0001051:8323;BGC0000018:7289;BGC0001665:4380;BGC0001477:29068;BGC0001700:27463;BGC0000002:22050;BGC0000073:21523;BGC0000151:21190;BGC0001785:18461;BGC0000040:15948;BGC0000087:15834;BGC0000086:15728;BGC0000058:15419;BGC0001194:14503;BGC0001709:14367;BGC0000059:14332;BGC0001042:14172;BGC0001287:13820;BGC0000100:13537;BGC0001349:13518;BGC0000142:13449;BGC0001670:12947;BGC0000117:12894;BGC0001759:12664;BGC0001348:12479;BGC0000116:12258
CNQ884.scaffold00037.region001	980	83411	-1	C1[C@H]([C@@H]([C@H]([C@@H]([C@H]1N)O[C@@H]2[C@@H]([C@H]([C@@H]([C@H](O2)CN)O)O)O)O)O[C@@H]3[C@@H]([C@H]([C@@H]([C@H](O3)CO)O)N)O)N	0.10877016448762546	0.0	92	0	BGC0000703:2981;BGC0001137:2836;BGC0001048:2826;BGC0001288:1522;BGC0001046:852;BGC0000126:827;BGC0000092:372;BGC0000095:237
GCA_000514955.AZWX01000038.1.region001	980	83411	-1	C1[C@H]([C@@H]([C@H]([C@@H]([C@H]1N)O[C@@H]2[C@@H]([C@H]([C@@H]([C@H](O2)CN)O)O)O)O)O[C@@H]3[C@@H]([C@H]([C@@H]([C@H](O3)CO)O)N)O)N	0.10877016448762546	0.0	92	0	BGC0000703:2979;BGC0001137:2837;BGC0001048:2826;BGC0001288:1523;BGC0001046:852;BGC0000126:828;BGC0000092:372;BGC0000095:238
GCA_000514975.AZWY01000034.1.region001	980	83411	-1	CC[C@@H](C)[C@H]([C@H](C)C(=O)[C@H](C)/C=C(\C)/C[C@H](C)[C@H]1[C@@H](C(=O)O1)C)O	0.1049828656549584	0.0	92	0	BGC0000051:10241;BGC0001653:8128;BGC0001580:8100;BGC0000110:7043;BGC0001065:6442;BGC0000024:5623;BGC0001477:21344;BGC0001581:19332;BGC0000052:19332;BGC0000073:18113;BGC0001523:13513;BGC0000137:13330;BGC0000087:13272;BGC0001828:13246;BGC0000021:13123;BGC0000106:11968;BGC0000082:11585;BGC0001648:10700;BGC0000124:8674;BGC0001770:8498;BGC0001051:7625;BGC0001293:5972;BGC0001298:5071;BGC0001381:4198;BGC0001215:4430;BGC0001662:22388;BGC0001700:21726;BGC0000151:19259;BGC0000002:18509;BGC0000114:17598;BGC0001785:15375;BGC0000042:14967;BGC0000086:13190;BGC0000058:12341;BGC0001042:11664;BGC0001194:11065;BGC0001349:10973;BGC0001690:10741;BGC0000040:10428;BGC0001011:10388;BGC0001013:10387;BGC0000115:10279;BGC0001709:10121;BGC0000075:10076;BGC0000167:9751;BGC0001003:9636;BGC0000125:9552;BGC0000059:9116;BGC0000136:8741;BGC0000116:8705
GCA_000514975.AZWY01000034.1.region001	980	83411	-1	CC[C@H]1[C@@H](OC1=O)[C@@H](C)C/C(=C/[C@@H](C)C(=O)[C@@H](C)[C@@H]([C@H](C)CC)O)/C	0.10367337392759673	0.0	92	0	BGC0000051:10241;BGC0001653:8128;BGC0001580:8100;BGC0000110:7043;BGC0001065:6442;BGC0000024:5623;BGC0001477:21344;BGC0001581:19332;BGC0000052:19332;BGC0000073:18113;BGC0001523:13513;BGC0000137:13330;BGC0000087:13272;BGC0001828:13246;BGC0000021:13123;BGC0000106:11968;BGC0000082:11585;BGC0001648:10700;BGC0000124:8674;BGC0001770:8498;BGC0001051:7625;BGC0001293:5972;BGC0001298:5071;BGC0001381:4198;BGC0001215:4430;BGC0001662:22388;BGC0001700:21726;BGC0000151:19259;BGC0000002:18509;BGC0000114:17598;BGC0001785:15375;BGC0000042:14967;BGC0000086:13190;BGC0000058:12341;BGC0001042:11664;BGC0001194:11065;BGC0001349:10973;BGC0001690:10741;BGC0000040:10428;BGC0001011:10388;BGC0001013:10387;BGC0000115:10279;BGC0001709:10121;BGC0000075:10076;BGC0000167:9751;BGC0001003:9636;BGC0000125:9552;BGC0000059:9116;BGC0000136:8741;BGC0000116:8705
GCA_000515135.AZXG01000036.1.region001	980	83411	-1	C1[C@H]([C@@H]([C@H]([C@@H]([C@H]1N)O[C@@H]2[C@@H]([C@H]([C@@H]([C@H](O2)CN)O)O)O)O)O[C@@H]3[C@@H]([C@H]([C@@H]([C@H](O3)CO)O)N)O)N	0.10877016448762546	0.0	92	0	BGC0000703:2942;BGC0001137:2799;BGC0001048:2775;BGC0001288:1526;BGC0001046:854;BGC0000126:830;BGC0000092:372;BGC0000095:237
GCA_000424745.AUKM01000043.1.region001	980	83411	-1	C1[C@H]([C@@H]([C@H]([C@@H]([C@H]1N)O[C@@H]2[C@@H]([C@H]([C@@H]([C@H](O2)CN)O)O)O)O)O[C@@H]3[C@@H]([C@H]([C@@H]([C@H](O3)CO)O)N)O)N	0.10877016448762546	0.0	92	0	BGC0000703:2981;BGC0001137:2835;BGC0001048:2825;BGC0001288:1535;BGC0001046:856;BGC0000126:833;BGC0000092:375;BGC0000095:240
GCA_000424885.AUKT01000041.1.region001	980	83411	-1	C1[C@H]([C@@H]([C@H]([C@@H]([C@H]1N)O[C@@H]2[C@@H]([C@H]([C@@H]([C@H](O2)CN)O)O)O)O)O[C@@H]3[C@@H]([C@H]([C@@H]([C@H](O3)CO)O)N)O)N	0.10877016448762546	0.0	92	0	BGC0000703:2978;BGC0001137:2832;BGC0001048:2823;BGC0001288:1539;BGC0001046:856;BGC0000126:833;BGC0000092:375;BGC0000095:240
GCA_000482565.AXVS01000041.1.region001	980	83411	-1	C1[C@H]([C@@H]([C@H]([C@@H]([C@H]1N)O[C@@H]2[C@@H]([C@H]([C@@H]([C@H](O2)CN)O)O)O)O)O[C@@H]3[C@@H]([C@H]([C@@H]([C@H](O3)CO)O)N)O)N	0.10877016448762546	0.0	92	0	BGC0000703:2977;BGC0001137:2833;BGC0001048:2818;BGC0001288:1522;BGC0001046:852;BGC0000126:827;BGC0000092:372;BGC0000095:237
GCA_000514615.AZWG01000036.1.region001	980	83411	-1	CC[C@@H](C)[C@H]([C@H](C)C(=O)[C@H](C)/C=C(\C)/C[C@H](C)[C@H]1[C@@H](C(=O)O1)C)O	0.1049828656549584	0.0	92	0	BGC0000051:8644;BGC0001653:8097;BGC0001580:8069;BGC0001065:6402;BGC0000024:5598;BGC0001477:20972;BGC0000073:17814;BGC0000052:16372;BGC0001581:16372;BGC0000087:14077;BGC0000137:13283;BGC0000021:13075;BGC0001828:12729;BGC0000106:11910;BGC0000082:11523;BGC0001648:10635;BGC0000059:10467;BGC0000124:8605;BGC0001702:8268;BGC0001770:8193;BGC0000110:7747;BGC0001051:7607;BGC0001293:5926;BGC0001298:5034;BGC0001381:4192;BGC0001199:6898;BGC0001665:5270;BGC0001215:4418;BGC0001662:22591;BGC0001700:21662;BGC0000151:19449;BGC0000002:18465;BGC0000114:16764;BGC0000042:14889;BGC0001785:14398;BGC0000086:13983;BGC0000105:13177;BGC0001523:13063;BGC0000058:12243;BGC0001042:11629;BGC0001349:10924;BGC0001011:10370;BGC0001013:10368;BGC0001194:10089;BGC0001709:10082;BGC0000075:10016;BGC0000116:9849;BGC0001003:9578;BGC0000167:9511;BGC0000136:8703
GCA_000514615.AZWG01000036.1.region001	980	83411	-1	CC[C@H]1[C@@H](OC1=O)[C@@H](C)C/C(=C/[C@@H](C)C(=O)[C@@H](C)[C@@H]([C@H](C)CC)O)/C	0.10367337392759673	0.0	92	0	BGC0000051:8644;BGC0001653:8097;BGC0001580:8069;BGC0001065:6402;BGC0000024:5598;BGC0001477:20972;BGC0000073:17814;BGC0000052:16372;BGC0001581:16372;BGC0000087:14077;BGC0000137:13283;BGC0000021:13075;BGC0001828:12729;BGC0000106:11910;BGC0000082:11523;BGC0001648:10635;BGC0000059:10467;BGC0000124:8605;BGC0001702:8268;BGC0001770:8193;BGC0000110:7747;BGC0001051:7607;BGC0001293:5926;BGC0001298:5034;BGC0001381:4192;BGC0001199:6898;BGC0001665:5270;BGC0001215:4418;BGC0001662:22591;BGC0001700:21662;BGC0000151:19449;BGC0000002:18465;BGC0000114:16764;BGC0000042:14889;BGC0001785:14398;BGC0000086:13983;BGC0000105:13177;BGC0001523:13063;BGC0000058:12243;BGC0001042:11629;BGC0001349:10924;BGC0001011:10370;BGC0001013:10368;BGC0001194:10089;BGC0001709:10082;BGC0000075:10016;BGC0000116:9849;BGC0001003:9578;BGC0000167:9511;BGC0000136:8703
GCA_000384275.KB913036.1.region015	980	83414	-1	COC(C(C)O)C(C)C1OC1(C)CC(C)\C=C\C=C(/C)[C@@H]1OC(CC(O)=O)CC[C@H]1C	0.11010370005917211	0.0	92	0	BGC0001065:14514;BGC0000086:22547;BGC0001042:21221;BGC0001770:19210;BGC0001581:49708;BGC0000052:49708;BGC0000059:27928;BGC0000114:27536;BGC0000106:25813;BGC0001785:22904;BGC0000087:22665;BGC0001653:22122;BGC0001773:21954;BGC0000117:21439;BGC0000058:18810;BGC0000136:15663;BGC0000124:13433;BGC0001580:11706;BGC0000123:8626;BGC0001215:6007;BGC0001662:50982;BGC0000151:47113;BGC0001477:39697;BGC0001700:36697;BGC0000002:32285;BGC0000073:29673;BGC0001523:29580;BGC0000116:26136;BGC0000042:25570;BGC0000082:24969;BGC0000137:24055;BGC0001194:22672;BGC0001648:22321;BGC0001011:22159;BGC0001013:22157;BGC0001349:21859;BGC0001828:20763;BGC0000021:20510;BGC0000148:19441;BGC0000040:17900;BGC0000075:16869;BGC0001690:15343;BGC0000167:14992;BGC0000125:14508;BGC0001491:14502;BGC0001012:13781;BGC0000067:13390;BGC0000074:13312;BGC0000090:12217;BGC0000051:12180
GCA_000378645.KB900166.1.region001	980	83414	-1	C1[C@H]([C@@H]([C@H]([C@@H]([C@H]1N)O[C@@H]2[C@@H]([C@H]([C@@H]([C@H](O2)CN)O)O)O)O)O[C@@H]3[C@@H]([C@H]([C@@H]([C@H](O3)CO)O)N)O)N	0.11139737235520702	0.0	92	0	BGC0000703:2980;BGC0001137:2833;BGC0001048:2824;BGC0001288:1525;BGC0001046:851;BGC0000126:827;BGC0000092:371;BGC0000095:237
GCA_000377605.KB898437.1.region001	980	83414	-1	C1[C@H]([C@@H]([C@H]([C@@H]([C@H]1N)O[C@@H]2[C@@H]([C@H]([C@@H]([C@H](O2)CN)O)O)O)O)O[C@@H]3[C@@H]([C@H]([C@@H]([C@H](O3)CO)O)N)O)N	0.11139737235520702	0.0	92	0	BGC0000703:2882;BGC0001137:2741;BGC0001048:2732;BGC0001288:1523;BGC0001046:852;BGC0000126:828;BGC0000092:372;BGC0000095:238
CNY690.scaffold00022.region001	980	83414	-1	COC(C(C)O)C(C)C1OC1(C)CC(C)\C=C\C=C(/C)[C@@H]1OC(CC(O)=O)CC[C@H]1C	0.11010370005917211	0.0	92	0	BGC0001065:9384;BGC0000110:10829;BGC0000082:10004;BGC0000001:6519;BGC0001477:30333;BGC0001648:15961;BGC0000087:13219;BGC0000086:13156;BGC0000124:12905;BGC0001580:12112;BGC0001011:11815;BGC0001013:11813;BGC0000028:10845;BGC0001653:9668;BGC0000050:9157;BGC0000002:23008;BGC0001785:18243;BGC0000137:17185;BGC0001287:14870;BGC0001003:14048;BGC0000075:13802;BGC0001770:13422;BGC0000106:12446;BGC0000126:10475;BGC0000133:9340;BGC0001051:8147;BGC0000109:8144;BGC0001662:30024;BGC0001581:23920;BGC0000052:23920;BGC0000151:22100;BGC0001700:21835;BGC0000073:20324;BGC0000042:20278;BGC0000021:19069;BGC0001828:16328;BGC0001194:15397;BGC0000040:14541;BGC0001709:13096;BGC0000058:12447;BGC0000079:11309;BGC0001042:11028;BGC0000051:9336;BGC0001714:9021;BGC0001072:5341;BGC0001359:5086;BGC0001215:4972;BGC0000157:4584;BGC0000158:4578;BGC0001381:4257
GCA_000375165.KB896552.1.region001	980	83414	-1	C1[C@H]([C@@H]([C@H]([C@@H]([C@H]1N)O[C@@H]2[C@@H]([C@H]([C@@H]([C@H](O2)CN)O)O)O)O)O[C@@H]3[C@@H]([C@H]([C@@H]([C@H](O3)CO)O)N)O)N	0.11139737235520702	0.0	92	0	BGC0000703:2979;BGC0001137:2834;BGC0001048:2824;BGC0001288:1520;BGC0001046:852;BGC0000126:827;BGC0000092:372;BGC0000095:237
GCA_000375185.KB896727.1.region001	980	83414	-1	C1[C@H]([C@@H]([C@H]([C@@H]([C@H]1N)O[C@@H]2[C@@H]([C@H]([C@@H]([C@H](O2)CN)O)O)O)O)O[C@@H]3[C@@H]([C@H]([C@@H]([C@H](O3)CO)O)N)O)N	0.11139737235520702	0.0	92	0	BGC0000703:2979;BGC0001137:2834;BGC0001048:2824;BGC0001288:1525;BGC0001046:852;BGC0000126:827;BGC0000092:372;BGC0000095:237
CNS296.scaffold00028.region001	980	83414	-1	CC[C@@H](C)[C@H]([C@H](C)C(=O)[C@H](C)/C=C(\C)/C[C@H](C)[C@H]1[C@@H](C(=O)O1)C)O	0.10223834442559274	0.0	92	0	BGC0000051:9101;BGC0000106:16174;BGC0001648:12756;BGC0000075:12247;BGC0000110:8522;BGC0001065:7026;BGC0001662:31694;BGC0001581:26581;BGC0000052:26581;BGC0001523:20212;BGC0000021:19296;BGC0000042:17705;BGC0000137:16920;BGC0001003:14646;BGC0001770:14418;BGC0000082:13628;BGC0000124:13190;BGC0001011:11347;BGC0001013:11345;BGC0001653:10153;BGC0001580:9517;BGC0001666:5822;BGC0001492:3849;BGC0001293:9441;BGC0001051:8323;BGC0000018:7289;BGC0001665:4380;BGC0001477:29068;BGC0001700:27463;BGC0000002:22050;BGC0000073:21523;BGC0000151:21190;BGC0001785:18461;BGC0000040:15948;BGC0000087:15834;BGC0000086:15728;BGC0000058:15419;BGC0001194:14503;BGC0001709:14367;BGC0000059:14332;BGC0001042:14172;BGC0001287:13820;BGC0000100:13537;BGC0001349:13518;BGC0000142:13449;BGC0001670:12947;BGC0000117:12894;BGC0001759:12664;BGC0001348:12479;BGC0000116:12258
CNS296.scaffold00028.region001	980	83414	-1	CC[C@H]1[C@@H](OC1=O)[C@@H](C)C/C(=C/[C@@H](C)C(=O)[C@@H](C)[C@@H]([C@H](C)CC)O)/C	0.10009839904316757	0.0	92	0	BGC0000051:9101;BGC0000106:16174;BGC0001648:12756;BGC0000075:12247;BGC0000110:8522;BGC0001065:7026;BGC0001662:31694;BGC0001581:26581;BGC0000052:26581;BGC0001523:20212;BGC0000021:19296;BGC0000042:17705;BGC0000137:16920;BGC0001003:14646;BGC0001770:14418;BGC0000082:13628;BGC0000124:13190;BGC0001011:11347;BGC0001013:11345;BGC0001653:10153;BGC0001580:9517;BGC0001666:5822;BGC0001492:3849;BGC0001293:9441;BGC0001051:8323;BGC0000018:7289;BGC0001665:4380;BGC0001477:29068;BGC0001700:27463;BGC0000002:22050;BGC0000073:21523;BGC0000151:21190;BGC0001785:18461;BGC0000040:15948;BGC0000087:15834;BGC0000086:15728;BGC0000058:15419;BGC0001194:14503;BGC0001709:14367;BGC0000059:14332;BGC0001042:14172;BGC0001287:13820;BGC0000100:13537;BGC0001349:13518;BGC0000142:13449;BGC0001670:12947;BGC0000117:12894;BGC0001759:12664;BGC0001348:12479;BGC0000116:12258
CNQ884.scaffold00037.region001	980	83414	-1	C1[C@H]([C@@H]([C@H]([C@@H]([C@H]1N)O[C@@H]2[C@@H]([C@H]([C@@H]([C@H](O2)CN)O)O)O)O)O[C@@H]3[C@@H]([C@H]([C@@H]([C@H](O3)CO)O)N)O)N	0.11139737235520702	0.0	92	0	BGC0000703:2981;BGC0001137:2836;BGC0001048:2826;BGC0001288:1522;BGC0001046:852;BGC0000126:827;BGC0000092:372;BGC0000095:237
GCA_000514955.AZWX01000038.1.region001	980	83414	-1	C1[C@H]([C@@H]([C@H]([C@@H]([C@H]1N)O[C@@H]2[C@@H]([C@H]([C@@H]([C@H](O2)CN)O)O)O)O)O[C@@H]3[C@@H]([C@H]([C@@H]([C@H](O3)CO)O)N)O)N	0.11139737235520702	0.0	92	0	BGC0000703:2979;BGC0001137:2837;BGC0001048:2826;BGC0001288:1523;BGC0001046:852;BGC0000126:828;BGC0000092:372;BGC0000095:238
GCA_000514975.AZWY01000034.1.region001	980	83414	-1	CC[C@@H](C)[C@H]([C@H](C)C(=O)[C@H](C)/C=C(\C)/C[C@H](C)[C@H]1[C@@H](C(=O)O1)C)O	0.10223834442559274	0.0	92	0	BGC0000051:10241;BGC0001653:8128;BGC0001580:8100;BGC0000110:7043;BGC0001065:6442;BGC0000024:5623;BGC0001477:21344;BGC0001581:19332;BGC0000052:19332;BGC0000073:18113;BGC0001523:13513;BGC0000137:13330;BGC0000087:13272;BGC0001828:13246;BGC0000021:13123;BGC0000106:11968;BGC0000082:11585;BGC0001648:10700;BGC0000124:8674;BGC0001770:8498;BGC0001051:7625;BGC0001293:5972;BGC0001298:5071;BGC0001381:4198;BGC0001215:4430;BGC0001662:22388;BGC0001700:21726;BGC0000151:19259;BGC0000002:18509;BGC0000114:17598;BGC0001785:15375;BGC0000042:14967;BGC0000086:13190;BGC0000058:12341;BGC0001042:11664;BGC0001194:11065;BGC0001349:10973;BGC0001690:10741;BGC0000040:10428;BGC0001011:10388;BGC0001013:10387;BGC0000115:10279;BGC0001709:10121;BGC0000075:10076;BGC0000167:9751;BGC0001003:9636;BGC0000125:9552;BGC0000059:9116;BGC0000136:8741;BGC0000116:8705
GCA_000514975.AZWY01000034.1.region001	980	83414	-1	CC[C@H]1[C@@H](OC1=O)[C@@H](C)C/C(=C/[C@@H](C)C(=O)[C@@H](C)[C@@H]([C@H](C)CC)O)/C	0.10009839904316757	0.0	92	0	BGC0000051:10241;BGC0001653:8128;BGC0001580:8100;BGC0000110:7043;BGC0001065:6442;BGC0000024:5623;BGC0001477:21344;BGC0001581:19332;BGC0000052:19332;BGC0000073:18113;BGC0001523:13513;BGC0000137:13330;BGC0000087:13272;BGC0001828:13246;BGC0000021:13123;BGC0000106:11968;BGC0000082:11585;BGC0001648:10700;BGC0000124:8674;BGC0001770:8498;BGC0001051:7625;BGC0001293:5972;BGC0001298:5071;BGC0001381:4198;BGC0001215:4430;BGC0001662:22388;BGC0001700:21726;BGC0000151:19259;BGC0000002:18509;BGC0000114:17598;BGC0001785:15375;BGC0000042:14967;BGC0000086:13190;BGC0000058:12341;BGC0001042:11664;BGC0001194:11065;BGC0001349:10973;BGC0001690:10741;BGC0000040:10428;BGC0001011:10388;BGC0001013:10387;BGC0000115:10279;BGC0001709:10121;BGC0000075:10076;BGC0000167:9751;BGC0001003:9636;BGC0000125:9552;BGC0000059:9116;BGC0000136:8741;BGC0000116:8705
GCA_000515135.AZXG01000036.1.region001	980	83414	-1	C1[C@H]([C@@H]([C@H]([C@@H]([C@H]1N)O[C@@H]2[C@@H]([C@H]([C@@H]([C@H](O2)CN)O)O)O)O)O[C@@H]3[C@@H]([C@H]([C@@H]([C@H](O3)CO)O)N)O)N	0.11139737235520702	0.0	92	0	BGC0000703:2942;BGC0001137:2799;BGC0001048:2775;BGC0001288:1526;BGC0001046:854;BGC0000126:830;BGC0000092:372;BGC0000095:237
GCA_000424745.AUKM01000043.1.region001	980	83414	-1	C1[C@H]([C@@H]([C@H]([C@@H]([C@H]1N)O[C@@H]2[C@@H]([C@H]([C@@H]([C@H](O2)CN)O)O)O)O)O[C@@H]3[C@@H]([C@H]([C@@H]([C@H](O3)CO)O)N)O)N	0.11139737235520702	0.0	92	0	BGC0000703:2981;BGC0001137:2835;BGC0001048:2825;BGC0001288:1535;BGC0001046:856;BGC0000126:833;BGC0000092:375;BGC0000095:240
GCA_000424885.AUKT01000041.1.region001	980	83414	-1	C1[C@H]([C@@H]([C@H]([C@@H]([C@H]1N)O[C@@H]2[C@@H]([C@H]([C@@H]([C@H](O2)CN)O)O)O)O)O[C@@H]3[C@@H]([C@H]([C@@H]([C@H](O3)CO)O)N)O)N	0.11139737235520702	0.0	92	0	BGC0000703:2978;BGC0001137:2832;BGC0001048:2823;BGC0001288:1539;BGC0001046:856;BGC0000126:833;BGC0000092:375;BGC0000095:240
GCA_000482565.AXVS01000041.1.region001	980	83414	-1	C1[C@H]([C@@H]([C@H]([C@@H]([C@H]1N)O[C@@H]2[C@@H]([C@H]([C@@H]([C@H](O2)CN)O)O)O)O)O[C@@H]3[C@@H]([C@H]([C@@H]([C@H](O3)CO)O)N)O)N	0.11139737235520702	0.0	92	0	BGC0000703:2977;BGC0001137:2833;BGC0001048:2818;BGC0001288:1522;BGC0001046:852;BGC0000126:827;BGC0000092:372;BGC0000095:237
GCA_000514615.AZWG01000036.1.region001	980	83414	-1	CC[C@@H](C)[C@H]([C@H](C)C(=O)[C@H](C)/C=C(\C)/C[C@H](C)[C@H]1[C@@H](C(=O)O1)C)O	0.10223834442559274	0.0	92	0	BGC0000051:8644;BGC0001653:8097;BGC0001580:8069;BGC0001065:6402;BGC0000024:5598;BGC0001477:20972;BGC0000073:17814;BGC0000052:16372;BGC0001581:16372;BGC0000087:14077;BGC0000137:13283;BGC0000021:13075;BGC0001828:12729;BGC0000106:11910;BGC0000082:11523;BGC0001648:10635;BGC0000059:10467;BGC0000124:8605;BGC0001702:8268;BGC0001770:8193;BGC0000110:7747;BGC0001051:7607;BGC0001293:5926;BGC0001298:5034;BGC0001381:4192;BGC0001199:6898;BGC0001665:5270;BGC0001215:4418;BGC0001662:22591;BGC0001700:21662;BGC0000151:19449;BGC0000002:18465;BGC0000114:16764;BGC0000042:14889;BGC0001785:14398;BGC0000086:13983;BGC0000105:13177;BGC0001523:13063;BGC0000058:12243;BGC0001042:11629;BGC0001349:10924;BGC0001011:10370;BGC0001013:10368;BGC0001194:10089;BGC0001709:10082;BGC0000075:10016;BGC0000116:9849;BGC0001003:9578;BGC0000167:9511;BGC0000136:8703
GCA_000514615.AZWG01000036.1.region001	980	83414	-1	CC[C@H]1[C@@H](OC1=O)[C@@H](C)C/C(=C/[C@@H](C)C(=O)[C@@H](C)[C@@H]([C@H](C)CC)O)/C	0.10009839904316757	0.0	92	0	BGC0000051:8644;BGC0001653:8097;BGC0001580:8069;BGC0001065:6402;BGC0000024:5598;BGC0001477:20972;BGC0000073:17814;BGC0000052:16372;BGC0001581:16372;BGC0000087:14077;BGC0000137:13283;BGC0000021:13075;BGC0001828:12729;BGC0000106:11910;BGC0000082:11523;BGC0001648:10635;BGC0000059:10467;BGC0000124:8605;BGC0001702:8268;BGC0001770:8193;BGC0000110:7747;BGC0001051:7607;BGC0001293:5926;BGC0001298:5034;BGC0001381:4192;BGC0001199:6898;BGC0001665:5270;BGC0001215:4418;BGC0001662:22591;BGC0001700:21662;BGC0000151:19449;BGC0000002:18465;BGC0000114:16764;BGC0000042:14889;BGC0001785:14398;BGC0000086:13983;BGC0000105:13177;BGC0001523:13063;BGC0000058:12243;BGC0001042:11629;BGC0001349:10924;BGC0001011:10370;BGC0001013:10368;BGC0001194:10089;BGC0001709:10082;BGC0000075:10016;BGC0000116:9849;BGC0001003:9578;BGC0000167:9511;BGC0000136:8703
GCA_000384275.KB913036.1.region015	980	84173	-1	COC(C(C)O)C(C)C1OC1(C)CC(C)\C=C\C=C(/C)[C@@H]1OC(CC(O)=O)CC[C@H]1C	0.0738298288888266	0.0	92	0	BGC0001065:14514;BGC0000086:22547;BGC0001042:21221;BGC0001770:19210;BGC0001581:49708;BGC0000052:49708;BGC0000059:27928;BGC0000114:27536;BGC0000106:25813;BGC0001785:22904;BGC0000087:22665;BGC0001653:22122;BGC0001773:21954;BGC0000117:21439;BGC0000058:18810;BGC0000136:15663;BGC0000124:13433;BGC0001580:11706;BGC0000123:8626;BGC0001215:6007;BGC0001662:50982;BGC0000151:47113;BGC0001477:39697;BGC0001700:36697;BGC0000002:32285;BGC0000073:29673;BGC0001523:29580;BGC0000116:26136;BGC0000042:25570;BGC0000082:24969;BGC0000137:24055;BGC0001194:22672;BGC0001648:22321;BGC0001011:22159;BGC0001013:22157;BGC0001349:21859;BGC0001828:20763;BGC0000021:20510;BGC0000148:19441;BGC0000040:17900;BGC0000075:16869;BGC0001690:15343;BGC0000167:14992;BGC0000125:14508;BGC0001491:14502;BGC0001012:13781;BGC0000067:13390;BGC0000074:13312;BGC0000090:12217;BGC0000051:12180
CNY690.scaffold00022.region001	980	84173	-1	COC(C(C)O)C(C)C1OC1(C)CC(C)\C=C\C=C(/C)[C@@H]1OC(CC(O)=O)CC[C@H]1C	0.0738298288888266	0.0	92	0	BGC0001065:9384;BGC0000110:10829;BGC0000082:10004;BGC0000001:6519;BGC0001477:30333;BGC0001648:15961;BGC0000087:13219;BGC0000086:13156;BGC0000124:12905;BGC0001580:12112;BGC0001011:11815;BGC0001013:11813;BGC0000028:10845;BGC0001653:9668;BGC0000050:9157;BGC0000002:23008;BGC0001785:18243;BGC0000137:17185;BGC0001287:14870;BGC0001003:14048;BGC0000075:13802;BGC0001770:13422;BGC0000106:12446;BGC0000126:10475;BGC0000133:9340;BGC0001051:8147;BGC0000109:8144;BGC0001662:30024;BGC0001581:23920;BGC0000052:23920;BGC0000151:22100;BGC0001700:21835;BGC0000073:20324;BGC0000042:20278;BGC0000021:19069;BGC0001828:16328;BGC0001194:15397;BGC0000040:14541;BGC0001709:13096;BGC0000058:12447;BGC0000079:11309;BGC0001042:11028;BGC0000051:9336;BGC0001714:9021;BGC0001072:5341;BGC0001359:5086;BGC0001215:4972;BGC0000157:4584;BGC0000158:4578;BGC0001381:4257
CNS296.scaffold00028.region001	980	84173	-1	CC[C@@H](C)[C@H]([C@H](C)C(=O)[C@H](C)/C=C(\C)/C[C@H](C)[C@H]1[C@@H](C(=O)O1)C)O	0.09631326456315992	0.0	92	0	BGC0000051:9101;BGC0000106:16174;BGC0001648:12756;BGC0000075:12247;BGC0000110:8522;BGC0001065:7026;BGC0001662:31694;BGC0001581:26581;BGC0000052:26581;BGC0001523:20212;BGC0000021:19296;BGC0000042:17705;BGC0000137:16920;BGC0001003:14646;BGC0001770:14418;BGC0000082:13628;BGC0000124:13190;BGC0001011:11347;BGC0001013:11345;BGC0001653:10153;BGC0001580:9517;BGC0001666:5822;BGC0001492:3849;BGC0001293:9441;BGC0001051:8323;BGC0000018:7289;BGC0001665:4380;BGC0001477:29068;BGC0001700:27463;BGC0000002:22050;BGC0000073:21523;BGC0000151:21190;BGC0001785:18461;BGC0000040:15948;BGC0000087:15834;BGC0000086:15728;BGC0000058:15419;BGC0001194:14503;BGC0001709:14367;BGC0000059:14332;BGC0001042:14172;BGC0001287:13820;BGC0000100:13537;BGC0001349:13518;BGC0000142:13449;BGC0001670:12947;BGC0000117:12894;BGC0001759:12664;BGC0001348:12479;BGC0000116:12258
CNS296.scaffold00028.region001	980	84173	-1	CC[C@H]1[C@@H](OC1=O)[C@@H](C)C/C(=C/[C@@H](C)C(=O)[C@@H](C)[C@@H]([C@H](C)CC)O)/C	0.0960925343071281	0.0	92	0	BGC0000051:9101;BGC0000106:16174;BGC0001648:12756;BGC0000075:12247;BGC0000110:8522;BGC0001065:7026;BGC0001662:31694;BGC0001581:26581;BGC0000052:26581;BGC0001523:20212;BGC0000021:19296;BGC0000042:17705;BGC0000137:16920;BGC0001003:14646;BGC0001770:14418;BGC0000082:13628;BGC0000124:13190;BGC0001011:11347;BGC0001013:11345;BGC0001653:10153;BGC0001580:9517;BGC0001666:5822;BGC0001492:3849;BGC0001293:9441;BGC0001051:8323;BGC0000018:7289;BGC0001665:4380;BGC0001477:29068;BGC0001700:27463;BGC0000002:22050;BGC0000073:21523;BGC0000151:21190;BGC0001785:18461;BGC0000040:15948;BGC0000087:15834;BGC0000086:15728;BGC0000058:15419;BGC0001194:14503;BGC0001709:14367;BGC0000059:14332;BGC0001042:14172;BGC0001287:13820;BGC0000100:13537;BGC0001349:13518;BGC0000142:13449;BGC0001670:12947;BGC0000117:12894;BGC0001759:12664;BGC0001348:12479;BGC0000116:12258
GCA_000514975.AZWY01000034.1.region001	980	84173	-1	CC[C@@H](C)[C@H]([C@H](C)C(=O)[C@H](C)/C=C(\C)/C[C@H](C)[C@H]1[C@@H](C(=O)O1)C)O	0.09631326456315992	0.0	92	0	BGC0000051:10241;BGC0001653:8128;BGC0001580:8100;BGC0000110:7043;BGC0001065:6442;BGC0000024:5623;BGC0001477:21344;BGC0001581:19332;BGC0000052:19332;BGC0000073:18113;BGC0001523:13513;BGC0000137:13330;BGC0000087:13272;BGC0001828:13246;BGC0000021:13123;BGC0000106:11968;BGC0000082:11585;BGC0001648:10700;BGC0000124:8674;BGC0001770:8498;BGC0001051:7625;BGC0001293:5972;BGC0001298:5071;BGC0001381:4198;BGC0001215:4430;BGC0001662:22388;BGC0001700:21726;BGC0000151:19259;BGC0000002:18509;BGC0000114:17598;BGC0001785:15375;BGC0000042:14967;BGC0000086:13190;BGC0000058:12341;BGC0001042:11664;BGC0001194:11065;BGC0001349:10973;BGC0001690:10741;BGC0000040:10428;BGC0001011:10388;BGC0001013:10387;BGC0000115:10279;BGC0001709:10121;BGC0000075:10076;BGC0000167:9751;BGC0001003:9636;BGC0000125:9552;BGC0000059:9116;BGC0000136:8741;BGC0000116:8705
GCA_000514975.AZWY01000034.1.region001	980	84173	-1	CC[C@H]1[C@@H](OC1=O)[C@@H](C)C/C(=C/[C@@H](C)C(=O)[C@@H](C)[C@@H]([C@H](C)CC)O)/C	0.0960925343071281	0.0	92	0	BGC0000051:10241;BGC0001653:8128;BGC0001580:8100;BGC0000110:7043;BGC0001065:6442;BGC0000024:5623;BGC0001477:21344;BGC0001581:19332;BGC0000052:19332;BGC0000073:18113;BGC0001523:13513;BGC0000137:13330;BGC0000087:13272;BGC0001828:13246;BGC0000021:13123;BGC0000106:11968;BGC0000082:11585;BGC0001648:10700;BGC0000124:8674;BGC0001770:8498;BGC0001051:7625;BGC0001293:5972;BGC0001298:5071;BGC0001381:4198;BGC0001215:4430;BGC0001662:22388;BGC0001700:21726;BGC0000151:19259;BGC0000002:18509;BGC0000114:17598;BGC0001785:15375;BGC0000042:14967;BGC0000086:13190;BGC0000058:12341;BGC0001042:11664;BGC0001194:11065;BGC0001349:10973;BGC0001690:10741;BGC0000040:10428;BGC0001011:10388;BGC0001013:10387;BGC0000115:10279;BGC0001709:10121;BGC0000075:10076;BGC0000167:9751;BGC0001003:9636;BGC0000125:9552;BGC0000059:9116;BGC0000136:8741;BGC0000116:8705
GCA_000514615.AZWG01000036.1.region001	980	84173	-1	CC[C@@H](C)[C@H]([C@H](C)C(=O)[C@H](C)/C=C(\C)/C[C@H](C)[C@H]1[C@@H](C(=O)O1)C)O	0.09631326456315992	0.0	92	0	BGC0000051:8644;BGC0001653:8097;BGC0001580:8069;BGC0001065:6402;BGC0000024:5598;BGC0001477:20972;BGC0000073:17814;BGC0000052:16372;BGC0001581:16372;BGC0000087:14077;BGC0000137:13283;BGC0000021:13075;BGC0001828:12729;BGC0000106:11910;BGC0000082:11523;BGC0001648:10635;BGC0000059:10467;BGC0000124:8605;BGC0001702:8268;BGC0001770:8193;BGC0000110:7747;BGC0001051:7607;BGC0001293:5926;BGC0001298:5034;BGC0001381:4192;BGC0001199:6898;BGC0001665:5270;BGC0001215:4418;BGC0001662:22591;BGC0001700:21662;BGC0000151:19449;BGC0000002:18465;BGC0000114:16764;BGC0000042:14889;BGC0001785:14398;BGC0000086:13983;BGC0000105:13177;BGC0001523:13063;BGC0000058:12243;BGC0001042:11629;BGC0001349:10924;BGC0001011:10370;BGC0001013:10368;BGC0001194:10089;BGC0001709:10082;BGC0000075:10016;BGC0000116:9849;BGC0001003:9578;BGC0000167:9511;BGC0000136:8703
GCA_000514615.AZWG01000036.1.region001	980	84173	-1	CC[C@H]1[C@@H](OC1=O)[C@@H](C)C/C(=C/[C@@H](C)C(=O)[C@@H](C)[C@@H]([C@H](C)CC)O)/C	0.0960925343071281	0.0	92	0	BGC0000051:8644;BGC0001653:8097;BGC0001580:8069;BGC0001065:6402;BGC0000024:5598;BGC0001477:20972;BGC0000073:17814;BGC0000052:16372;BGC0001581:16372;BGC0000087:14077;BGC0000137:13283;BGC0000021:13075;BGC0001828:12729;BGC0000106:11910;BGC0000082:11523;BGC0001648:10635;BGC0000059:10467;BGC0000124:8605;BGC0001702:8268;BGC0001770:8193;BGC0000110:7747;BGC0001051:7607;BGC0001293:5926;BGC0001298:5034;BGC0001381:4192;BGC0001199:6898;BGC0001665:5270;BGC0001215:4418;BGC0001662:22591;BGC0001700:21662;BGC0000151:19449;BGC0000002:18465;BGC0000114:16764;BGC0000042:14889;BGC0001785:14398;BGC0000086:13983;BGC0000105:13177;BGC0001523:13063;BGC0000058:12243;BGC0001042:11629;BGC0001349:10924;BGC0001011:10370;BGC0001013:10368;BGC0001194:10089;BGC0001709:10082;BGC0000075:10016;BGC0000116:9849;BGC0001003:9578;BGC0000167:9511;BGC0000136:8703
GCA_000384275.KB913036.1.region015	980	84501	-1	COC(C(C)O)C(C)C1OC1(C)CC(C)\C=C\C=C(/C)[C@@H]1OC(CC(O)=O)CC[C@H]1C	0.08736784452490795	0.0	92	0	BGC0001065:14514;BGC0000086:22547;BGC0001042:21221;BGC0001770:19210;BGC0001581:49708;BGC0000052:49708;BGC0000059:27928;BGC0000114:27536;BGC0000106:25813;BGC0001785:22904;BGC0000087:22665;BGC0001653:22122;BGC0001773:21954;BGC0000117:21439;BGC0000058:18810;BGC0000136:15663;BGC0000124:13433;BGC0001580:11706;BGC0000123:8626;BGC0001215:6007;BGC0001662:50982;BGC0000151:47113;BGC0001477:39697;BGC0001700:36697;BGC0000002:32285;BGC0000073:29673;BGC0001523:29580;BGC0000116:26136;BGC0000042:25570;BGC0000082:24969;BGC0000137:24055;BGC0001194:22672;BGC0001648:22321;BGC0001011:22159;BGC0001013:22157;BGC0001349:21859;BGC0001828:20763;BGC0000021:20510;BGC0000148:19441;BGC0000040:17900;BGC0000075:16869;BGC0001690:15343;BGC0000167:14992;BGC0000125:14508;BGC0001491:14502;BGC0001012:13781;BGC0000067:13390;BGC0000074:13312;BGC0000090:12217;BGC0000051:12180
GCA_000378645.KB900166.1.region001	980	84501	-1	C1[C@H]([C@@H]([C@H]([C@@H]([C@H]1N)O[C@@H]2[C@@H]([C@H]([C@@H]([C@H](O2)CN)O)O)O)O)O[C@@H]3[C@@H]([C@H]([C@@H]([C@H](O3)CO)O)N)O)N	0.0854419970835158	0.0	92	0	BGC0000703:2980;BGC0001137:2833;BGC0001048:2824;BGC0001288:1525;BGC0001046:851;BGC0000126:827;BGC0000092:371;BGC0000095:237
GCA_000377605.KB898437.1.region001	980	84501	-1	C1[C@H]([C@@H]([C@H]([C@@H]([C@H]1N)O[C@@H]2[C@@H]([C@H]([C@@H]([C@H](O2)CN)O)O)O)O)O[C@@H]3[C@@H]([C@H]([C@@H]([C@H](O3)CO)O)N)O)N	0.0854419970835158	0.0	92	0	BGC0000703:2882;BGC0001137:2741;BGC0001048:2732;BGC0001288:1523;BGC0001046:852;BGC0000126:828;BGC0000092:372;BGC0000095:238
CNY690.scaffold00022.region001	980	84501	-1	COC(C(C)O)C(C)C1OC1(C)CC(C)\C=C\C=C(/C)[C@@H]1OC(CC(O)=O)CC[C@H]1C	0.08736784452490795	0.0	92	0	BGC0001065:9384;BGC0000110:10829;BGC0000082:10004;BGC0000001:6519;BGC0001477:30333;BGC0001648:15961;BGC0000087:13219;BGC0000086:13156;BGC0000124:12905;BGC0001580:12112;BGC0001011:11815;BGC0001013:11813;BGC0000028:10845;BGC0001653:9668;BGC0000050:9157;BGC0000002:23008;BGC0001785:18243;BGC0000137:17185;BGC0001287:14870;BGC0001003:14048;BGC0000075:13802;BGC0001770:13422;BGC0000106:12446;BGC0000126:10475;BGC0000133:9340;BGC0001051:8147;BGC0000109:8144;BGC0001662:30024;BGC0001581:23920;BGC0000052:23920;BGC0000151:22100;BGC0001700:21835;BGC0000073:20324;BGC0000042:20278;BGC0000021:19069;BGC0001828:16328;BGC0001194:15397;BGC0000040:14541;BGC0001709:13096;BGC0000058:12447;BGC0000079:11309;BGC0001042:11028;BGC0000051:9336;BGC0001714:9021;BGC0001072:5341;BGC0001359:5086;BGC0001215:4972;BGC0000157:4584;BGC0000158:4578;BGC0001381:4257
GCA_000375165.KB896552.1.region001	980	84501	-1	C1[C@H]([C@@H]([C@H]([C@@H]([C@H]1N)O[C@@H]2[C@@H]([C@H]([C@@H]([C@H](O2)CN)O)O)O)O)O[C@@H]3[C@@H]([C@H]([C@@H]([C@H](O3)CO)O)N)O)N	0.0854419970835158	0.0	92	0	BGC0000703:2979;BGC0001137:2834;BGC0001048:2824;BGC0001288:1520;BGC0001046:852;BGC0000126:827;BGC0000092:372;BGC0000095:237
GCA_000375185.KB896727.1.region001	980	84501	-1	C1[C@H]([C@@H]([C@H]([C@@H]([C@H]1N)O[C@@H]2[C@@H]([C@H]([C@@H]([C@H](O2)CN)O)O)O)O)O[C@@H]3[C@@H]([C@H]([C@@H]([C@H](O3)CO)O)N)O)N	0.0854419970835158	0.0	92	0	BGC0000703:2979;BGC0001137:2834;BGC0001048:2824;BGC0001288:1525;BGC0001046:852;BGC0000126:827;BGC0000092:372;BGC0000095:237
CNS296.scaffold00028.region001	980	84501	-1	CC[C@@H](C)[C@H]([C@H](C)C(=O)[C@H](C)/C=C(\C)/C[C@H](C)[C@H]1[C@@H](C(=O)O1)C)O	0.10089854845799323	0.0	92	0	BGC0000051:9101;BGC0000106:16174;BGC0001648:12756;BGC0000075:12247;BGC0000110:8522;BGC0001065:7026;BGC0001662:31694;BGC0001581:26581;BGC0000052:26581;BGC0001523:20212;BGC0000021:19296;BGC0000042:17705;BGC0000137:16920;BGC0001003:14646;BGC0001770:14418;BGC0000082:13628;BGC0000124:13190;BGC0001011:11347;BGC0001013:11345;BGC0001653:10153;BGC0001580:9517;BGC0001666:5822;BGC0001492:3849;BGC0001293:9441;BGC0001051:8323;BGC0000018:7289;BGC0001665:4380;BGC0001477:29068;BGC0001700:27463;BGC0000002:22050;BGC0000073:21523;BGC0000151:21190;BGC0001785:18461;BGC0000040:15948;BGC0000087:15834;BGC0000086:15728;BGC0000058:15419;BGC0001194:14503;BGC0001709:14367;BGC0000059:14332;BGC0001042:14172;BGC0001287:13820;BGC0000100:13537;BGC0001349:13518;BGC0000142:13449;BGC0001670:12947;BGC0000117:12894;BGC0001759:12664;BGC0001348:12479;BGC0000116:12258
CNS296.scaffold00028.region001	980	84501	-1	CC[C@H]1[C@@H](OC1=O)[C@@H](C)C/C(=C/[C@@H](C)C(=O)[C@@H](C)[C@@H]([C@H](C)CC)O)/C	0.09916150127795197	0.0	92	0	BGC0000051:9101;BGC0000106:16174;BGC0001648:12756;BGC0000075:12247;BGC0000110:8522;BGC0001065:7026;BGC0001662:31694;BGC0001581:26581;BGC0000052:26581;BGC0001523:20212;BGC0000021:19296;BGC0000042:17705;BGC0000137:16920;BGC0001003:14646;BGC0001770:14418;BGC0000082:13628;BGC0000124:13190;BGC0001011:11347;BGC0001013:11345;BGC0001653:10153;BGC0001580:9517;BGC0001666:5822;BGC0001492:3849;BGC0001293:9441;BGC0001051:8323;BGC0000018:7289;BGC0001665:4380;BGC0001477:29068;BGC0001700:27463;BGC0000002:22050;BGC0000073:21523;BGC0000151:21190;BGC0001785:18461;BGC0000040:15948;BGC0000087:15834;BGC0000086:15728;BGC0000058:15419;BGC0001194:14503;BGC0001709:14367;BGC0000059:14332;BGC0001042:14172;BGC0001287:13820;BGC0000100:13537;BGC0001349:13518;BGC0000142:13449;BGC0001670:12947;BGC0000117:12894;BGC0001759:12664;BGC0001348:12479;BGC0000116:12258
CNQ884.scaffold00037.region001	980	84501	-1	C1[C@H]([C@@H]([C@H]([C@@H]([C@H]1N)O[C@@H]2[C@@H]([C@H]([C@@H]([C@H](O2)CN)O)O)O)O)O[C@@H]3[C@@H]([C@H]([C@@H]([C@H](O3)CO)O)N)O)N	0.0854419970835158	0.0	92	0	BGC0000703:2981;BGC0001137:2836;BGC0001048:2826;BGC0001288:1522;BGC0001046:852;BGC0000126:827;BGC0000092:372;BGC0000095:237
GCA_000514955.AZWX01000038.1.region001	980	84501	-1	C1[C@H]([C@@H]([C@H]([C@@H]([C@H]1N)O[C@@H]2[C@@H]([C@H]([C@@H]([C@H](O2)CN)O)O)O)O)O[C@@H]3[C@@H]([C@H]([C@@H]([C@H](O3)CO)O)N)O)N	0.0854419970835158	0.0	92	0	BGC0000703:2979;BGC0001137:2837;BGC0001048:2826;BGC0001288:1523;BGC0001046:852;BGC0000126:828;BGC0000092:372;BGC0000095:238
GCA_000514975.AZWY01000034.1.region001	980	84501	-1	CC[C@@H](C)[C@H]([C@H](C)C(=O)[C@H](C)/C=C(\C)/C[C@H](C)[C@H]1[C@@H](C(=O)O1)C)O	0.10089854845799323	0.0	92	0	BGC0000051:10241;BGC0001653:8128;BGC0001580:8100;BGC0000110:7043;BGC0001065:6442;BGC0000024:5623;BGC0001477:21344;BGC0001581:19332;BGC0000052:19332;BGC0000073:18113;BGC0001523:13513;BGC0000137:13330;BGC0000087:13272;BGC0001828:13246;BGC0000021:13123;BGC0000106:11968;BGC0000082:11585;BGC0001648:10700;BGC0000124:8674;BGC0001770:8498;BGC0001051:7625;BGC0001293:5972;BGC0001298:5071;BGC0001381:4198;BGC0001215:4430;BGC0001662:22388;BGC0001700:21726;BGC0000151:19259;BGC0000002:18509;BGC0000114:17598;BGC0001785:15375;BGC0000042:14967;BGC0000086:13190;BGC0000058:12341;BGC0001042:11664;BGC0001194:11065;BGC0001349:10973;BGC0001690:10741;BGC0000040:10428;BGC0001011:10388;BGC0001013:10387;BGC0000115:10279;BGC0001709:10121;BGC0000075:10076;BGC0000167:9751;BGC0001003:9636;BGC0000125:9552;BGC0000059:9116;BGC0000136:8741;BGC0000116:8705
GCA_000514975.AZWY01000034.1.region001	980	84501	-1	CC[C@H]1[C@@H](OC1=O)[C@@H](C)C/C(=C/[C@@H](C)C(=O)[C@@H](C)[C@@H]([C@H](C)CC)O)/C	0.09916150127795197	0.0	92	0	BGC0000051:10241;BGC0001653:8128;BGC0001580:8100;BGC0000110:7043;BGC0001065:6442;BGC0000024:5623;BGC0001477:21344;BGC0001581:19332;BGC0000052:19332;BGC0000073:18113;BGC0001523:13513;BGC0000137:13330;BGC0000087:13272;BGC0001828:13246;BGC0000021:13123;BGC0000106:11968;BGC0000082:11585;BGC0001648:10700;BGC0000124:8674;BGC0001770:8498;BGC0001051:7625;BGC0001293:5972;BGC0001298:5071;BGC0001381:4198;BGC0001215:4430;BGC0001662:22388;BGC0001700:21726;BGC0000151:19259;BGC0000002:18509;BGC0000114:17598;BGC0001785:15375;BGC0000042:14967;BGC0000086:13190;BGC0000058:12341;BGC0001042:11664;BGC0001194:11065;BGC0001349:10973;BGC0001690:10741;BGC0000040:10428;BGC0001011:10388;BGC0001013:10387;BGC0000115:10279;BGC0001709:10121;BGC0000075:10076;BGC0000167:9751;BGC0001003:9636;BGC0000125:9552;BGC0000059:9116;BGC0000136:8741;BGC0000116:8705
GCA_000515135.AZXG01000036.1.region001	980	84501	-1	C1[C@H]([C@@H]([C@H]([C@@H]([C@H]1N)O[C@@H]2[C@@H]([C@H]([C@@H]([C@H](O2)CN)O)O)O)O)O[C@@H]3[C@@H]([C@H]([C@@H]([C@H](O3)CO)O)N)O)N	0.0854419970835158	0.0	92	0	BGC0000703:2942;BGC0001137:2799;BGC0001048:2775;BGC0001288:1526;BGC0001046:854;BGC0000126:830;BGC0000092:372;BGC0000095:237
GCA_000424745.AUKM01000043.1.region001	980	84501	-1	C1[C@H]([C@@H]([C@H]([C@@H]([C@H]1N)O[C@@H]2[C@@H]([C@H]([C@@H]([C@H](O2)CN)O)O)O)O)O[C@@H]3[C@@H]([C@H]([C@@H]([C@H](O3)CO)O)N)O)N	0.0854419970835158	0.0	92	0	BGC0000703:2981;BGC0001137:2835;BGC0001048:2825;BGC0001288:1535;BGC0001046:856;BGC0000126:833;BGC0000092:375;BGC0000095:240
GCA_000424885.AUKT01000041.1.region001	980	84501	-1	C1[C@H]([C@@H]([C@H]([C@@H]([C@H]1N)O[C@@H]2[C@@H]([C@H]([C@@H]([C@H](O2)CN)O)O)O)O)O[C@@H]3[C@@H]([C@H]([C@@H]([C@H](O3)CO)O)N)O)N	0.0854419970835158	0.0	92	0	BGC0000703:2978;BGC0001137:2832;BGC0001048:2823;BGC0001288:1539;BGC0001046:856;BGC0000126:833;BGC0000092:375;BGC0000095:240
GCA_000482565.AXVS01000041.1.region001	980	84501	-1	C1[C@H]([C@@H]([C@H]([C@@H]([C@H]1N)O[C@@H]2[C@@H]([C@H]([C@@H]([C@H](O2)CN)O)O)O)O)O[C@@H]3[C@@H]([C@H]([C@@H]([C@H](O3)CO)O)N)O)N	0.0854419970835158	0.0	92	0	BGC0000703:2977;BGC0001137:2833;BGC0001048:2818;BGC0001288:1522;BGC0001046:852;BGC0000126:827;BGC0000092:372;BGC0000095:237
GCA_000514615.AZWG01000036.1.region001	980	84501	-1	CC[C@@H](C)[C@H]([C@H](C)C(=O)[C@H](C)/C=C(\C)/C[C@H](C)[C@H]1[C@@H](C(=O)O1)C)O	0.10089854845799323	0.0	92	0	BGC0000051:8644;BGC0001653:8097;BGC0001580:8069;BGC0001065:6402;BGC0000024:5598;BGC0001477:20972;BGC0000073:17814;BGC0000052:16372;BGC0001581:16372;BGC0000087:14077;BGC0000137:13283;BGC0000021:13075;BGC0001828:12729;BGC0000106:11910;BGC0000082:11523;BGC0001648:10635;BGC0000059:10467;BGC0000124:8605;BGC0001702:8268;BGC0001770:8193;BGC0000110:7747;BGC0001051:7607;BGC0001293:5926;BGC0001298:5034;BGC0001381:4192;BGC0001199:6898;BGC0001665:5270;BGC0001215:4418;BGC0001662:22591;BGC0001700:21662;BGC0000151:19449;BGC0000002:18465;BGC0000114:16764;BGC0000042:14889;BGC0001785:14398;BGC0000086:13983;BGC0000105:13177;BGC0001523:13063;BGC0000058:12243;BGC0001042:11629;BGC0001349:10924;BGC0001011:10370;BGC0001013:10368;BGC0001194:10089;BGC0001709:10082;BGC0000075:10016;BGC0000116:9849;BGC0001003:9578;BGC0000167:9511;BGC0000136:8703
GCA_000514615.AZWG01000036.1.region001	980	84501	-1	CC[C@H]1[C@@H](OC1=O)[C@@H](C)C/C(=C/[C@@H](C)C(=O)[C@@H](C)[C@@H]([C@H](C)CC)O)/C	0.09916150127795197	0.0	92	0	BGC0000051:8644;BGC0001653:8097;BGC0001580:8069;BGC0001065:6402;BGC0000024:5598;BGC0001477:20972;BGC0000073:17814;BGC0000052:16372;BGC0001581:16372;BGC0000087:14077;BGC0000137:13283;BGC0000021:13075;BGC0001828:12729;BGC0000106:11910;BGC0000082:11523;BGC0001648:10635;BGC0000059:10467;BGC0000124:8605;BGC0001702:8268;BGC0001770:8193;BGC0000110:7747;BGC0001051:7607;BGC0001293:5926;BGC0001298:5034;BGC0001381:4192;BGC0001199:6898;BGC0001665:5270;BGC0001215:4418;BGC0001662:22591;BGC0001700:21662;BGC0000151:19449;BGC0000002:18465;BGC0000114:16764;BGC0000042:14889;BGC0001785:14398;BGC0000086:13983;BGC0000105:13177;BGC0001523:13063;BGC0000058:12243;BGC0001042:11629;BGC0001349:10924;BGC0001011:10370;BGC0001013:10368;BGC0001194:10089;BGC0001709:10082;BGC0000075:10016;BGC0000116:9849;BGC0001003:9578;BGC0000167:9511;BGC0000136:8703
GCA_000384275.KB913036.1.region015	980	84502	-1	COC(C(C)O)C(C)C1OC1(C)CC(C)\C=C\C=C(/C)[C@@H]1OC(CC(O)=O)CC[C@H]1C	0.07232373548758309	0.0	92	0	BGC0001065:14514;BGC0000086:22547;BGC0001042:21221;BGC0001770:19210;BGC0001581:49708;BGC0000052:49708;BGC0000059:27928;BGC0000114:27536;BGC0000106:25813;BGC0001785:22904;BGC0000087:22665;BGC0001653:22122;BGC0001773:21954;BGC0000117:21439;BGC0000058:18810;BGC0000136:15663;BGC0000124:13433;BGC0001580:11706;BGC0000123:8626;BGC0001215:6007;BGC0001662:50982;BGC0000151:47113;BGC0001477:39697;BGC0001700:36697;BGC0000002:32285;BGC0000073:29673;BGC0001523:29580;BGC0000116:26136;BGC0000042:25570;BGC0000082:24969;BGC0000137:24055;BGC0001194:22672;BGC0001648:22321;BGC0001011:22159;BGC0001013:22157;BGC0001349:21859;BGC0001828:20763;BGC0000021:20510;BGC0000148:19441;BGC0000040:17900;BGC0000075:16869;BGC0001690:15343;BGC0000167:14992;BGC0000125:14508;BGC0001491:14502;BGC0001012:13781;BGC0000067:13390;BGC0000074:13312;BGC0000090:12217;BGC0000051:12180
GCA_000378645.KB900166.1.region001	980	84502	-1	C1[C@H]([C@@H]([C@H]([C@@H]([C@H]1N)O[C@@H]2[C@@H]([C@H]([C@@H]([C@H](O2)CN)O)O)O)O)O[C@@H]3[C@@H]([C@H]([C@@H]([C@H](O3)CO)O)N)O)N	0.09682059015420755	0.0	92	0	BGC0000703:2980;BGC0001137:2833;BGC0001048:2824;BGC0001288:1525;BGC0001046:851;BGC0000126:827;BGC0000092:371;BGC0000095:237
GCA_000377605.KB898437.1.region001	980	84502	-1	C1[C@H]([C@@H]([C@H]([C@@H]([C@H]1N)O[C@@H]2[C@@H]([C@H]([C@@H]([C@H](O2)CN)O)O)O)O)O[C@@H]3[C@@H]([C@H]([C@@H]([C@H](O3)CO)O)N)O)N	0.09682059015420755	0.0	92	0	BGC0000703:2882;BGC0001137:2741;BGC0001048:2732;BGC0001288:1523;BGC0001046:852;BGC0000126:828;BGC0000092:372;BGC0000095:238
CNY690.scaffold00022.region001	980	84502	-1	COC(C(C)O)C(C)C1OC1(C)CC(C)\C=C\C=C(/C)[C@@H]1OC(CC(O)=O)CC[C@H]1C	0.07232373548758309	0.0	92	0	BGC0001065:9384;BGC0000110:10829;BGC0000082:10004;BGC0000001:6519;BGC0001477:30333;BGC0001648:15961;BGC0000087:13219;BGC0000086:13156;BGC0000124:12905;BGC0001580:12112;BGC0001011:11815;BGC0001013:11813;BGC0000028:10845;BGC0001653:9668;BGC0000050:9157;BGC0000002:23008;BGC0001785:18243;BGC0000137:17185;BGC0001287:14870;BGC0001003:14048;BGC0000075:13802;BGC0001770:13422;BGC0000106:12446;BGC0000126:10475;BGC0000133:9340;BGC0001051:8147;BGC0000109:8144;BGC0001662:30024;BGC0001581:23920;BGC0000052:23920;BGC0000151:22100;BGC0001700:21835;BGC0000073:20324;BGC0000042:20278;BGC0000021:19069;BGC0001828:16328;BGC0001194:15397;BGC0000040:14541;BGC0001709:13096;BGC0000058:12447;BGC0000079:11309;BGC0001042:11028;BGC0000051:9336;BGC0001714:9021;BGC0001072:5341;BGC0001359:5086;BGC0001215:4972;BGC0000157:4584;BGC0000158:4578;BGC0001381:4257
GCA_000375165.KB896552.1.region001	980	84502	-1	C1[C@H]([C@@H]([C@H]([C@@H]([C@H]1N)O[C@@H]2[C@@H]([C@H]([C@@H]([C@H](O2)CN)O)O)O)O)O[C@@H]3[C@@H]([C@H]([C@@H]([C@H](O3)CO)O)N)O)N	0.09682059015420755	0.0	92	0	BGC0000703:2979;BGC0001137:2834;BGC0001048:2824;BGC0001288:1520;BGC0001046:852;BGC0000126:827;BGC0000092:372;BGC0000095:237
GCA_000375185.KB896727.1.region001	980	84502	-1	C1[C@H]([C@@H]([C@H]([C@@H]([C@H]1N)O[C@@H]2[C@@H]([C@H]([C@@H]([C@H](O2)CN)O)O)O)O)O[C@@H]3[C@@H]([C@H]([C@@H]([C@H](O3)CO)O)N)O)N	0.09682059015420755	0.0	92	0	BGC0000703:2979;BGC0001137:2834;BGC0001048:2824;BGC0001288:1525;BGC0001046:852;BGC0000126:827;BGC0000092:372;BGC0000095:237
CNS296.scaffold00028.region001	980	84502	-1	CC[C@@H](C)[C@H]([C@H](C)C(=O)[C@H](C)/C=C(\C)/C[C@H](C)[C@H]1[C@@H](C(=O)O1)C)O	0.08430921802392106	0.0	92	0	BGC0000051:9101;BGC0000106:16174;BGC0001648:12756;BGC0000075:12247;BGC0000110:8522;BGC0001065:7026;BGC0001662:31694;BGC0001581:26581;BGC0000052:26581;BGC0001523:20212;BGC0000021:19296;BGC0000042:17705;BGC0000137:16920;BGC0001003:14646;BGC0001770:14418;BGC0000082:13628;BGC0000124:13190;BGC0001011:11347;BGC0001013:11345;BGC0001653:10153;BGC0001580:9517;BGC0001666:5822;BGC0001492:3849;BGC0001293:9441;BGC0001051:8323;BGC0000018:7289;BGC0001665:4380;BGC0001477:29068;BGC0001700:27463;BGC0000002:22050;BGC0000073:21523;BGC0000151:21190;BGC0001785:18461;BGC0000040:15948;BGC0000087:15834;BGC0000086:15728;BGC0000058:15419;BGC0001194:14503;BGC0001709:14367;BGC0000059:14332;BGC0001042:14172;BGC0001287:13820;BGC0000100:13537;BGC0001349:13518;BGC0000142:13449;BGC0001670:12947;BGC0000117:12894;BGC0001759:12664;BGC0001348:12479;BGC0000116:12258
CNS296.scaffold00028.region001	980	84502	-1	CC[C@H]1[C@@H](OC1=O)[C@@H](C)C/C(=C/[C@@H](C)C(=O)[C@@H](C)[C@@H]([C@H](C)CC)O)/C	0.08399983999565963	0.0	92	0	BGC0000051:9101;BGC0000106:16174;BGC0001648:12756;BGC0000075:12247;BGC0000110:8522;BGC0001065:7026;BGC0001662:31694;BGC0001581:26581;BGC0000052:26581;BGC0001523:20212;BGC0000021:19296;BGC0000042:17705;BGC0000137:16920;BGC0001003:14646;BGC0001770:14418;BGC0000082:13628;BGC0000124:13190;BGC0001011:11347;BGC0001013:11345;BGC0001653:10153;BGC0001580:9517;BGC0001666:5822;BGC0001492:3849;BGC0001293:9441;BGC0001051:8323;BGC0000018:7289;BGC0001665:4380;BGC0001477:29068;BGC0001700:27463;BGC0000002:22050;BGC0000073:21523;BGC0000151:21190;BGC0001785:18461;BGC0000040:15948;BGC0000087:15834;BGC0000086:15728;BGC0000058:15419;BGC0001194:14503;BGC0001709:14367;BGC0000059:14332;BGC0001042:14172;BGC0001287:13820;BGC0000100:13537;BGC0001349:13518;BGC0000142:13449;BGC0001670:12947;BGC0000117:12894;BGC0001759:12664;BGC0001348:12479;BGC0000116:12258
CNQ884.scaffold00037.region001	980	84502	-1	C1[C@H]([C@@H]([C@H]([C@@H]([C@H]1N)O[C@@H]2[C@@H]([C@H]([C@@H]([C@H](O2)CN)O)O)O)O)O[C@@H]3[C@@H]([C@H]([C@@H]([C@H](O3)CO)O)N)O)N	0.09682059015420755	0.0	92	0	BGC0000703:2981;BGC0001137:2836;BGC0001048:2826;BGC0001288:1522;BGC0001046:852;BGC0000126:827;BGC0000092:372;BGC0000095:237
GCA_000514955.AZWX01000038.1.region001	980	84502	-1	C1[C@H]([C@@H]([C@H]([C@@H]([C@H]1N)O[C@@H]2[C@@H]([C@H]([C@@H]([C@H](O2)CN)O)O)O)O)O[C@@H]3[C@@H]([C@H]([C@@H]([C@H](O3)CO)O)N)O)N	0.09682059015420755	0.0	92	0	BGC0000703:2979;BGC0001137:2837;BGC0001048:2826;BGC0001288:1523;BGC0001046:852;BGC0000126:828;BGC0000092:372;BGC0000095:238
GCA_000514975.AZWY01000034.1.region001	980	84502	-1	CC[C@@H](C)[C@H]([C@H](C)C(=O)[C@H](C)/C=C(\C)/C[C@H](C)[C@H]1[C@@H](C(=O)O1)C)O	0.08430921802392106	0.0	92	0	BGC0000051:10241;BGC0001653:8128;BGC0001580:8100;BGC0000110:7043;BGC0001065:6442;BGC0000024:5623;BGC0001477:21344;BGC0001581:19332;BGC0000052:19332;BGC0000073:18113;BGC0001523:13513;BGC0000137:13330;BGC0000087:13272;BGC0001828:13246;BGC0000021:13123;BGC0000106:11968;BGC0000082:11585;BGC0001648:10700;BGC0000124:8674;BGC0001770:8498;BGC0001051:7625;BGC0001293:5972;BGC0001298:5071;BGC0001381:4198;BGC0001215:4430;BGC0001662:22388;BGC0001700:21726;BGC0000151:19259;BGC0000002:18509;BGC0000114:17598;BGC0001785:15375;BGC0000042:14967;BGC0000086:13190;BGC0000058:12341;BGC0001042:11664;BGC0001194:11065;BGC0001349:10973;BGC0001690:10741;BGC0000040:10428;BGC0001011:10388;BGC0001013:10387;BGC0000115:10279;BGC0001709:10121;BGC0000075:10076;BGC0000167:9751;BGC0001003:9636;BGC0000125:9552;BGC0000059:9116;BGC0000136:8741;BGC0000116:8705
GCA_000514975.AZWY01000034.1.region001	980	84502	-1	CC[C@H]1[C@@H](OC1=O)[C@@H](C)C/C(=C/[C@@H](C)C(=O)[C@@H](C)[C@@H]([C@H](C)CC)O)/C	0.08399983999565963	0.0	92	0	BGC0000051:10241;BGC0001653:8128;BGC0001580:8100;BGC0000110:7043;BGC0001065:6442;BGC0000024:5623;BGC0001477:21344;BGC0001581:19332;BGC0000052:19332;BGC0000073:18113;BGC0001523:13513;BGC0000137:13330;BGC0000087:13272;BGC0001828:13246;BGC0000021:13123;BGC0000106:11968;BGC0000082:11585;BGC0001648:10700;BGC0000124:8674;BGC0001770:8498;BGC0001051:7625;BGC0001293:5972;BGC0001298:5071;BGC0001381:4198;BGC0001215:4430;BGC0001662:22388;BGC0001700:21726;BGC0000151:19259;BGC0000002:18509;BGC0000114:17598;BGC0001785:15375;BGC0000042:14967;BGC0000086:13190;BGC0000058:12341;BGC0001042:11664;BGC0001194:11065;BGC0001349:10973;BGC0001690:10741;BGC0000040:10428;BGC0001011:10388;BGC0001013:10387;BGC0000115:10279;BGC0001709:10121;BGC0000075:10076;BGC0000167:9751;BGC0001003:9636;BGC0000125:9552;BGC0000059:9116;BGC0000136:8741;BGC0000116:8705
GCA_000515135.AZXG01000036.1.region001	980	84502	-1	C1[C@H]([C@@H]([C@H]([C@@H]([C@H]1N)O[C@@H]2[C@@H]([C@H]([C@@H]([C@H](O2)CN)O)O)O)O)O[C@@H]3[C@@H]([C@H]([C@@H]([C@H](O3)CO)O)N)O)N	0.09682059015420755	0.0	92	0	BGC0000703:2942;BGC0001137:2799;BGC0001048:2775;BGC0001288:1526;BGC0001046:854;BGC0000126:830;BGC0000092:372;BGC0000095:237
GCA_000424745.AUKM01000043.1.region001	980	84502	-1	C1[C@H]([C@@H]([C@H]([C@@H]([C@H]1N)O[C@@H]2[C@@H]([C@H]([C@@H]([C@H](O2)CN)O)O)O)O)O[C@@H]3[C@@H]([C@H]([C@@H]([C@H](O3)CO)O)N)O)N	0.09682059015420755	0.0	92	0	BGC0000703:2981;BGC0001137:2835;BGC0001048:2825;BGC0001288:1535;BGC0001046:856;BGC0000126:833;BGC0000092:375;BGC0000095:240
GCA_000424885.AUKT01000041.1.region001	980	84502	-1	C1[C@H]([C@@H]([C@H]([C@@H]([C@H]1N)O[C@@H]2[C@@H]([C@H]([C@@H]([C@H](O2)CN)O)O)O)O)O[C@@H]3[C@@H]([C@H]([C@@H]([C@H](O3)CO)O)N)O)N	0.09682059015420755	0.0	92	0	BGC0000703:2978;BGC0001137:2832;BGC0001048:2823;BGC0001288:1539;BGC0001046:856;BGC0000126:833;BGC0000092:375;BGC0000095:240
GCA_000482565.AXVS01000041.1.region001	980	84502	-1	C1[C@H]([C@@H]([C@H]([C@@H]([C@H]1N)O[C@@H]2[C@@H]([C@H]([C@@H]([C@H](O2)CN)O)O)O)O)O[C@@H]3[C@@H]([C@H]([C@@H]([C@H](O3)CO)O)N)O)N	0.09682059015420755	0.0	92	0	BGC0000703:2977;BGC0001137:2833;BGC0001048:2818;BGC0001288:1522;BGC0001046:852;BGC0000126:827;BGC0000092:372;BGC0000095:237
GCA_000514615.AZWG01000036.1.region001	980	84502	-1	CC[C@@H](C)[C@H]([C@H](C)C(=O)[C@H](C)/C=C(\C)/C[C@H](C)[C@H]1[C@@H](C(=O)O1)C)O	0.08430921802392106	0.0	92	0	BGC0000051:8644;BGC0001653:8097;BGC0001580:8069;BGC0001065:6402;BGC0000024:5598;BGC0001477:20972;BGC0000073:17814;BGC0000052:16372;BGC0001581:16372;BGC0000087:14077;BGC0000137:13283;BGC0000021:13075;BGC0001828:12729;BGC0000106:11910;BGC0000082:11523;BGC0001648:10635;BGC0000059:10467;BGC0000124:8605;BGC0001702:8268;BGC0001770:8193;BGC0000110:7747;BGC0001051:7607;BGC0001293:5926;BGC0001298:5034;BGC0001381:4192;BGC0001199:6898;BGC0001665:5270;BGC0001215:4418;BGC0001662:22591;BGC0001700:21662;BGC0000151:19449;BGC0000002:18465;BGC0000114:16764;BGC0000042:14889;BGC0001785:14398;BGC0000086:13983;BGC0000105:13177;BGC0001523:13063;BGC0000058:12243;BGC0001042:11629;BGC0001349:10924;BGC0001011:10370;BGC0001013:10368;BGC0001194:10089;BGC0001709:10082;BGC0000075:10016;BGC0000116:9849;BGC0001003:9578;BGC0000167:9511;BGC0000136:8703
GCA_000514615.AZWG01000036.1.region001	980	84502	-1	CC[C@H]1[C@@H](OC1=O)[C@@H](C)C/C(=C/[C@@H](C)C(=O)[C@@H](C)[C@@H]([C@H](C)CC)O)/C	0.08399983999565963	0.0	92	0	BGC0000051:8644;BGC0001653:8097;BGC0001580:8069;BGC0001065:6402;BGC0000024:5598;BGC0001477:20972;BGC0000073:17814;BGC0000052:16372;BGC0001581:16372;BGC0000087:14077;BGC0000137:13283;BGC0000021:13075;BGC0001828:12729;BGC0000106:11910;BGC0000082:11523;BGC0001648:10635;BGC0000059:10467;BGC0000124:8605;BGC0001702:8268;BGC0001770:8193;BGC0000110:7747;BGC0001051:7607;BGC0001293:5926;BGC0001298:5034;BGC0001381:4192;BGC0001199:6898;BGC0001665:5270;BGC0001215:4418;BGC0001662:22591;BGC0001700:21662;BGC0000151:19449;BGC0000002:18465;BGC0000114:16764;BGC0000042:14889;BGC0001785:14398;BGC0000086:13983;BGC0000105:13177;BGC0001523:13063;BGC0000058:12243;BGC0001042:11629;BGC0001349:10924;BGC0001011:10370;BGC0001013:10368;BGC0001194:10089;BGC0001709:10082;BGC0000075:10016;BGC0000116:9849;BGC0001003:9578;BGC0000167:9511;BGC0000136:8703
GCA_000384275.KB913036.1.region015	980	84515	-1	COC(C(C)O)C(C)C1OC1(C)CC(C)\C=C\C=C(/C)[C@@H]1OC(CC(O)=O)CC[C@H]1C	0.07431800290098438	0.0	92	0	BGC0001065:14514;BGC0000086:22547;BGC0001042:21221;BGC0001770:19210;BGC0001581:49708;BGC0000052:49708;BGC0000059:27928;BGC0000114:27536;BGC0000106:25813;BGC0001785:22904;BGC0000087:22665;BGC0001653:22122;BGC0001773:21954;BGC0000117:21439;BGC0000058:18810;BGC0000136:15663;BGC0000124:13433;BGC0001580:11706;BGC0000123:8626;BGC0001215:6007;BGC0001662:50982;BGC0000151:47113;BGC0001477:39697;BGC0001700:36697;BGC0000002:32285;BGC0000073:29673;BGC0001523:29580;BGC0000116:26136;BGC0000042:25570;BGC0000082:24969;BGC0000137:24055;BGC0001194:22672;BGC0001648:22321;BGC0001011:22159;BGC0001013:22157;BGC0001349:21859;BGC0001828:20763;BGC0000021:20510;BGC0000148:19441;BGC0000040:17900;BGC0000075:16869;BGC0001690:15343;BGC0000167:14992;BGC0000125:14508;BGC0001491:14502;BGC0001012:13781;BGC0000067:13390;BGC0000074:13312;BGC0000090:12217;BGC0000051:12180
CNY690.scaffold00022.region001	980	84515	-1	COC(C(C)O)C(C)C1OC1(C)CC(C)\C=C\C=C(/C)[C@@H]1OC(CC(O)=O)CC[C@H]1C	0.07431800290098438	0.0	92	0	BGC0001065:9384;BGC0000110:10829;BGC0000082:10004;BGC0000001:6519;BGC0001477:30333;BGC0001648:15961;BGC0000087:13219;BGC0000086:13156;BGC0000124:12905;BGC0001580:12112;BGC0001011:11815;BGC0001013:11813;BGC0000028:10845;BGC0001653:9668;BGC0000050:9157;BGC0000002:23008;BGC0001785:18243;BGC0000137:17185;BGC0001287:14870;BGC0001003:14048;BGC0000075:13802;BGC0001770:13422;BGC0000106:12446;BGC0000126:10475;BGC0000133:9340;BGC0001051:8147;BGC0000109:8144;BGC0001662:30024;BGC0001581:23920;BGC0000052:23920;BGC0000151:22100;BGC0001700:21835;BGC0000073:20324;BGC0000042:20278;BGC0000021:19069;BGC0001828:16328;BGC0001194:15397;BGC0000040:14541;BGC0001709:13096;BGC0000058:12447;BGC0000079:11309;BGC0001042:11028;BGC0000051:9336;BGC0001714:9021;BGC0001072:5341;BGC0001359:5086;BGC0001215:4972;BGC0000157:4584;BGC0000158:4578;BGC0001381:4257
CNS296.scaffold00028.region001	980	84515	-1	CC[C@@H](C)[C@H]([C@H](C)C(=O)[C@H](C)/C=C(\C)/C[C@H](C)[C@H]1[C@@H](C(=O)O1)C)O	0.0806829144652921	0.0	92	0	BGC0000051:9101;BGC0000106:16174;BGC0001648:12756;BGC0000075:12247;BGC0000110:8522;BGC0001065:7026;BGC0001662:31694;BGC0001581:26581;BGC0000052:26581;BGC0001523:20212;BGC0000021:19296;BGC0000042:17705;BGC0000137:16920;BGC0001003:14646;BGC0001770:14418;BGC0000082:13628;BGC0000124:13190;BGC0001011:11347;BGC0001013:11345;BGC0001653:10153;BGC0001580:9517;BGC0001666:5822;BGC0001492:3849;BGC0001293:9441;BGC0001051:8323;BGC0000018:7289;BGC0001665:4380;BGC0001477:29068;BGC0001700:27463;BGC0000002:22050;BGC0000073:21523;BGC0000151:21190;BGC0001785:18461;BGC0000040:15948;BGC0000087:15834;BGC0000086:15728;BGC0000058:15419;BGC0001194:14503;BGC0001709:14367;BGC0000059:14332;BGC0001042:14172;BGC0001287:13820;BGC0000100:13537;BGC0001349:13518;BGC0000142:13449;BGC0001670:12947;BGC0000117:12894;BGC0001759:12664;BGC0001348:12479;BGC0000116:12258
CNS296.scaffold00028.region001	980	84515	-1	CC[C@H]1[C@@H](OC1=O)[C@@H](C)C/C(=C/[C@@H](C)C(=O)[C@@H](C)[C@@H]([C@H](C)CC)O)/C	0.07965019376284468	0.0	92	0	BGC0000051:9101;BGC0000106:16174;BGC0001648:12756;BGC0000075:12247;BGC0000110:8522;BGC0001065:7026;BGC0001662:31694;BGC0001581:26581;BGC0000052:26581;BGC0001523:20212;BGC0000021:19296;BGC0000042:17705;BGC0000137:16920;BGC0001003:14646;BGC0001770:14418;BGC0000082:13628;BGC0000124:13190;BGC0001011:11347;BGC0001013:11345;BGC0001653:10153;BGC0001580:9517;BGC0001666:5822;BGC0001492:3849;BGC0001293:9441;BGC0001051:8323;BGC0000018:7289;BGC0001665:4380;BGC0001477:29068;BGC0001700:27463;BGC0000002:22050;BGC0000073:21523;BGC0000151:21190;BGC0001785:18461;BGC0000040:15948;BGC0000087:15834;BGC0000086:15728;BGC0000058:15419;BGC0001194:14503;BGC0001709:14367;BGC0000059:14332;BGC0001042:14172;BGC0001287:13820;BGC0000100:13537;BGC0001349:13518;BGC0000142:13449;BGC0001670:12947;BGC0000117:12894;BGC0001759:12664;BGC0001348:12479;BGC0000116:12258
GCA_000514975.AZWY01000034.1.region001	980	84515	-1	CC[C@@H](C)[C@H]([C@H](C)C(=O)[C@H](C)/C=C(\C)/C[C@H](C)[C@H]1[C@@H](C(=O)O1)C)O	0.0806829144652921	0.0	92	0	BGC0000051:10241;BGC0001653:8128;BGC0001580:8100;BGC0000110:7043;BGC0001065:6442;BGC0000024:5623;BGC0001477:21344;BGC0001581:19332;BGC0000052:19332;BGC0000073:18113;BGC0001523:13513;BGC0000137:13330;BGC0000087:13272;BGC0001828:13246;BGC0000021:13123;BGC0000106:11968;BGC0000082:11585;BGC0001648:10700;BGC0000124:8674;BGC0001770:8498;BGC0001051:7625;BGC0001293:5972;BGC0001298:5071;BGC0001381:4198;BGC0001215:4430;BGC0001662:22388;BGC0001700:21726;BGC0000151:19259;BGC0000002:18509;BGC0000114:17598;BGC0001785:15375;BGC0000042:14967;BGC0000086:13190;BGC0000058:12341;BGC0001042:11664;BGC0001194:11065;BGC0001349:10973;BGC0001690:10741;BGC0000040:10428;BGC0001011:10388;BGC0001013:10387;BGC0000115:10279;BGC0001709:10121;BGC0000075:10076;BGC0000167:9751;BGC0001003:9636;BGC0000125:9552;BGC0000059:9116;BGC0000136:8741;BGC0000116:8705
GCA_000514975.AZWY01000034.1.region001	980	84515	-1	CC[C@H]1[C@@H](OC1=O)[C@@H](C)C/C(=C/[C@@H](C)C(=O)[C@@H](C)[C@@H]([C@H](C)CC)O)/C	0.07965019376284468	0.0	92	0	BGC0000051:10241;BGC0001653:8128;BGC0001580:8100;BGC0000110:7043;BGC0001065:6442;BGC0000024:5623;BGC0001477:21344;BGC0001581:19332;BGC0000052:19332;BGC0000073:18113;BGC0001523:13513;BGC0000137:13330;BGC0000087:13272;BGC0001828:13246;BGC0000021:13123;BGC0000106:11968;BGC0000082:11585;BGC0001648:10700;BGC0000124:8674;BGC0001770:8498;BGC0001051:7625;BGC0001293:5972;BGC0001298:5071;BGC0001381:4198;BGC0001215:4430;BGC0001662:22388;BGC0001700:21726;BGC0000151:19259;BGC0000002:18509;BGC0000114:17598;BGC0001785:15375;BGC0000042:14967;BGC0000086:13190;BGC0000058:12341;BGC0001042:11664;BGC0001194:11065;BGC0001349:10973;BGC0001690:10741;BGC0000040:10428;BGC0001011:10388;BGC0001013:10387;BGC0000115:10279;BGC0001709:10121;BGC0000075:10076;BGC0000167:9751;BGC0001003:9636;BGC0000125:9552;BGC0000059:9116;BGC0000136:8741;BGC0000116:8705
GCA_000514615.AZWG01000036.1.region001	980	84515	-1	CC[C@@H](C)[C@H]([C@H](C)C(=O)[C@H](C)/C=C(\C)/C[C@H](C)[C@H]1[C@@H](C(=O)O1)C)O	0.0806829144652921	0.0	92	0	BGC0000051:8644;BGC0001653:8097;BGC0001580:8069;BGC0001065:6402;BGC0000024:5598;BGC0001477:20972;BGC0000073:17814;BGC0000052:16372;BGC0001581:16372;BGC0000087:14077;BGC0000137:13283;BGC0000021:13075;BGC0001828:12729;BGC0000106:11910;BGC0000082:11523;BGC0001648:10635;BGC0000059:10467;BGC0000124:8605;BGC0001702:8268;BGC0001770:8193;BGC0000110:7747;BGC0001051:7607;BGC0001293:5926;BGC0001298:5034;BGC0001381:4192;BGC0001199:6898;BGC0001665:5270;BGC0001215:4418;BGC0001662:22591;BGC0001700:21662;BGC0000151:19449;BGC0000002:18465;BGC0000114:16764;BGC0000042:14889;BGC0001785:14398;BGC0000086:13983;BGC0000105:13177;BGC0001523:13063;BGC0000058:12243;BGC0001042:11629;BGC0001349:10924;BGC0001011:10370;BGC0001013:10368;BGC0001194:10089;BGC0001709:10082;BGC0000075:10016;BGC0000116:9849;BGC0001003:9578;BGC0000167:9511;BGC0000136:8703
GCA_000514615.AZWG01000036.1.region001	980	84515	-1	CC[C@H]1[C@@H](OC1=O)[C@@H](C)C/C(=C/[C@@H](C)C(=O)[C@@H](C)[C@@H]([C@H](C)CC)O)/C	0.07965019376284468	0.0	92	0	BGC0000051:8644;BGC0001653:8097;BGC0001580:8069;BGC0001065:6402;BGC0000024:5598;BGC0001477:20972;BGC0000073:17814;BGC0000052:16372;BGC0001581:16372;BGC0000087:14077;BGC0000137:13283;BGC0000021:13075;BGC0001828:12729;BGC0000106:11910;BGC0000082:11523;BGC0001648:10635;BGC0000059:10467;BGC0000124:8605;BGC0001702:8268;BGC0001770:8193;BGC0000110:7747;BGC0001051:7607;BGC0001293:5926;BGC0001298:5034;BGC0001381:4192;BGC0001199:6898;BGC0001665:5270;BGC0001215:4418;BGC0001662:22591;BGC0001700:21662;BGC0000151:19449;BGC0000002:18465;BGC0000114:16764;BGC0000042:14889;BGC0001785:14398;BGC0000086:13983;BGC0000105:13177;BGC0001523:13063;BGC0000058:12243;BGC0001042:11629;BGC0001349:10924;BGC0001011:10370;BGC0001013:10368;BGC0001194:10089;BGC0001709:10082;BGC0000075:10016;BGC0000116:9849;BGC0001003:9578;BGC0000167:9511;BGC0000136:8703
CNS296.scaffold00028.region001	980	84516	-1	CC[C@@H](C)[C@H]([C@H](C)C(=O)[C@H](C)/C=C(\C)/C[C@H](C)[C@H]1[C@@H](C(=O)O1)C)O	0.0712291054334697	0.0	92	0	BGC0000051:9101;BGC0000106:16174;BGC0001648:12756;BGC0000075:12247;BGC0000110:8522;BGC0001065:7026;BGC0001662:31694;BGC0001581:26581;BGC0000052:26581;BGC0001523:20212;BGC0000021:19296;BGC0000042:17705;BGC0000137:16920;BGC0001003:14646;BGC0001770:14418;BGC0000082:13628;BGC0000124:13190;BGC0001011:11347;BGC0001013:11345;BGC0001653:10153;BGC0001580:9517;BGC0001666:5822;BGC0001492:3849;BGC0001293:9441;BGC0001051:8323;BGC0000018:7289;BGC0001665:4380;BGC0001477:29068;BGC0001700:27463;BGC0000002:22050;BGC0000073:21523;BGC0000151:21190;BGC0001785:18461;BGC0000040:15948;BGC0000087:15834;BGC0000086:15728;BGC0000058:15419;BGC0001194:14503;BGC0001709:14367;BGC0000059:14332;BGC0001042:14172;BGC0001287:13820;BGC0000100:13537;BGC0001349:13518;BGC0000142:13449;BGC0001670:12947;BGC0000117:12894;BGC0001759:12664;BGC0001348:12479;BGC0000116:12258
CNS296.scaffold00028.region001	980	84516	-1	CC[C@H]1[C@@H](OC1=O)[C@@H](C)C/C(=C/[C@@H](C)C(=O)[C@@H](C)[C@@H]([C@H](C)CC)O)/C	0.07031728480345985	0.0	92	0	BGC0000051:9101;BGC0000106:16174;BGC0001648:12756;BGC0000075:12247;BGC0000110:8522;BGC0001065:7026;BGC0001662:31694;BGC0001581:26581;BGC0000052:26581;BGC0001523:20212;BGC0000021:19296;BGC0000042:17705;BGC0000137:16920;BGC0001003:14646;BGC0001770:14418;BGC0000082:13628;BGC0000124:13190;BGC0001011:11347;BGC0001013:11345;BGC0001653:10153;BGC0001580:9517;BGC0001666:5822;BGC0001492:3849;BGC0001293:9441;BGC0001051:8323;BGC0000018:7289;BGC0001665:4380;BGC0001477:29068;BGC0001700:27463;BGC0000002:22050;BGC0000073:21523;BGC0000151:21190;BGC0001785:18461;BGC0000040:15948;BGC0000087:15834;BGC0000086:15728;BGC0000058:15419;BGC0001194:14503;BGC0001709:14367;BGC0000059:14332;BGC0001042:14172;BGC0001287:13820;BGC0000100:13537;BGC0001349:13518;BGC0000142:13449;BGC0001670:12947;BGC0000117:12894;BGC0001759:12664;BGC0001348:12479;BGC0000116:12258
GCA_000514975.AZWY01000034.1.region001	980	84516	-1	CC[C@@H](C)[C@H]([C@H](C)C(=O)[C@H](C)/C=C(\C)/C[C@H](C)[C@H]1[C@@H](C(=O)O1)C)O	0.0712291054334697	0.0	92	0	BGC0000051:10241;BGC0001653:8128;BGC0001580:8100;BGC0000110:7043;BGC0001065:6442;BGC0000024:5623;BGC0001477:21344;BGC0001581:19332;BGC0000052:19332;BGC0000073:18113;BGC0001523:13513;BGC0000137:13330;BGC0000087:13272;BGC0001828:13246;BGC0000021:13123;BGC0000106:11968;BGC0000082:11585;BGC0001648:10700;BGC0000124:8674;BGC0001770:8498;BGC0001051:7625;BGC0001293:5972;BGC0001298:5071;BGC0001381:4198;BGC0001215:4430;BGC0001662:22388;BGC0001700:21726;BGC0000151:19259;BGC0000002:18509;BGC0000114:17598;BGC0001785:15375;BGC0000042:14967;BGC0000086:13190;BGC0000058:12341;BGC0001042:11664;BGC0001194:11065;BGC0001349:10973;BGC0001690:10741;BGC0000040:10428;BGC0001011:10388;BGC0001013:10387;BGC0000115:10279;BGC0001709:10121;BGC0000075:10076;BGC0000167:9751;BGC0001003:9636;BGC0000125:9552;BGC0000059:9116;BGC0000136:8741;BGC0000116:8705
GCA_000514975.AZWY01000034.1.region001	980	84516	-1	CC[C@H]1[C@@H](OC1=O)[C@@H](C)C/C(=C/[C@@H](C)C(=O)[C@@H](C)[C@@H]([C@H](C)CC)O)/C	0.07031728480345985	0.0	92	0	BGC0000051:10241;BGC0001653:8128;BGC0001580:8100;BGC0000110:7043;BGC0001065:6442;BGC0000024:5623;BGC0001477:21344;BGC0001581:19332;BGC0000052:19332;BGC0000073:18113;BGC0001523:13513;BGC0000137:13330;BGC0000087:13272;BGC0001828:13246;BGC0000021:13123;BGC0000106:11968;BGC0000082:11585;BGC0001648:10700;BGC0000124:8674;BGC0001770:8498;BGC0001051:7625;BGC0001293:5972;BGC0001298:5071;BGC0001381:4198;BGC0001215:4430;BGC0001662:22388;BGC0001700:21726;BGC0000151:19259;BGC0000002:18509;BGC0000114:17598;BGC0001785:15375;BGC0000042:14967;BGC0000086:13190;BGC0000058:12341;BGC0001042:11664;BGC0001194:11065;BGC0001349:10973;BGC0001690:10741;BGC0000040:10428;BGC0001011:10388;BGC0001013:10387;BGC0000115:10279;BGC0001709:10121;BGC0000075:10076;BGC0000167:9751;BGC0001003:9636;BGC0000125:9552;BGC0000059:9116;BGC0000136:8741;BGC0000116:8705
GCA_000514615.AZWG01000036.1.region001	980	84516	-1	CC[C@@H](C)[C@H]([C@H](C)C(=O)[C@H](C)/C=C(\C)/C[C@H](C)[C@H]1[C@@H](C(=O)O1)C)O	0.0712291054334697	0.0	92	0	BGC0000051:8644;BGC0001653:8097;BGC0001580:8069;BGC0001065:6402;BGC0000024:5598;BGC0001477:20972;BGC0000073:17814;BGC0000052:16372;BGC0001581:16372;BGC0000087:14077;BGC0000137:13283;BGC0000021:13075;BGC0001828:12729;BGC0000106:11910;BGC0000082:11523;BGC0001648:10635;BGC0000059:10467;BGC0000124:8605;BGC0001702:8268;BGC0001770:8193;BGC0000110:7747;BGC0001051:7607;BGC0001293:5926;BGC0001298:5034;BGC0001381:4192;BGC0001199:6898;BGC0001665:5270;BGC0001215:4418;BGC0001662:22591;BGC0001700:21662;BGC0000151:19449;BGC0000002:18465;BGC0000114:16764;BGC0000042:14889;BGC0001785:14398;BGC0000086:13983;BGC0000105:13177;BGC0001523:13063;BGC0000058:12243;BGC0001042:11629;BGC0001349:10924;BGC0001011:10370;BGC0001013:10368;BGC0001194:10089;BGC0001709:10082;BGC0000075:10016;BGC0000116:9849;BGC0001003:9578;BGC0000167:9511;BGC0000136:8703
GCA_000514615.AZWG01000036.1.region001	980	84516	-1	CC[C@H]1[C@@H](OC1=O)[C@@H](C)C/C(=C/[C@@H](C)C(=O)[C@@H](C)[C@@H]([C@H](C)CC)O)/C	0.07031728480345985	0.0	92	0	BGC0000051:8644;BGC0001653:8097;BGC0001580:8069;BGC0001065:6402;BGC0000024:5598;BGC0001477:20972;BGC0000073:17814;BGC0000052:16372;BGC0001581:16372;BGC0000087:14077;BGC0000137:13283;BGC0000021:13075;BGC0001828:12729;BGC0000106:11910;BGC0000082:11523;BGC0001648:10635;BGC0000059:10467;BGC0000124:8605;BGC0001702:8268;BGC0001770:8193;BGC0000110:7747;BGC0001051:7607;BGC0001293:5926;BGC0001298:5034;BGC0001381:4192;BGC0001199:6898;BGC0001665:5270;BGC0001215:4418;BGC0001662:22591;BGC0001700:21662;BGC0000151:19449;BGC0000002:18465;BGC0000114:16764;BGC0000042:14889;BGC0001785:14398;BGC0000086:13983;BGC0000105:13177;BGC0001523:13063;BGC0000058:12243;BGC0001042:11629;BGC0001349:10924;BGC0001011:10370;BGC0001013:10368;BGC0001194:10089;BGC0001709:10082;BGC0000075:10016;BGC0000116:9849;BGC0001003:9578;BGC0000167:9511;BGC0000136:8703
GCA_000384275.KB913036.1.region015	980	90522	411	COC(C(C)O)C(C)C1OC1(C)CC(C)\C=C\C=C(/C)[C@@H]1OC(CC(O)=O)CC[C@H]1C	0.07629157037856998	0.0	92	0	BGC0001065:14514;BGC0000086:22547;BGC0001042:21221;BGC0001770:19210;BGC0001581:49708;BGC0000052:49708;BGC0000059:27928;BGC0000114:27536;BGC0000106:25813;BGC0001785:22904;BGC0000087:22665;BGC0001653:22122;BGC0001773:21954;BGC0000117:21439;BGC0000058:18810;BGC0000136:15663;BGC0000124:13433;BGC0001580:11706;BGC0000123:8626;BGC0001215:6007;BGC0001662:50982;BGC0000151:47113;BGC0001477:39697;BGC0001700:36697;BGC0000002:32285;BGC0000073:29673;BGC0001523:29580;BGC0000116:26136;BGC0000042:25570;BGC0000082:24969;BGC0000137:24055;BGC0001194:22672;BGC0001648:22321;BGC0001011:22159;BGC0001013:22157;BGC0001349:21859;BGC0001828:20763;BGC0000021:20510;BGC0000148:19441;BGC0000040:17900;BGC0000075:16869;BGC0001690:15343;BGC0000167:14992;BGC0000125:14508;BGC0001491:14502;BGC0001012:13781;BGC0000067:13390;BGC0000074:13312;BGC0000090:12217;BGC0000051:12180
CNY690.scaffold00022.region001	980	90522	411	COC(C(C)O)C(C)C1OC1(C)CC(C)\C=C\C=C(/C)[C@@H]1OC(CC(O)=O)CC[C@H]1C	0.07629157037856998	0.0	92	0	BGC0001065:9384;BGC0000110:10829;BGC0000082:10004;BGC0000001:6519;BGC0001477:30333;BGC0001648:15961;BGC0000087:13219;BGC0000086:13156;BGC0000124:12905;BGC0001580:12112;BGC0001011:11815;BGC0001013:11813;BGC0000028:10845;BGC0001653:9668;BGC0000050:9157;BGC0000002:23008;BGC0001785:18243;BGC0000137:17185;BGC0001287:14870;BGC0001003:14048;BGC0000075:13802;BGC0001770:13422;BGC0000106:12446;BGC0000126:10475;BGC0000133:9340;BGC0001051:8147;BGC0000109:8144;BGC0001662:30024;BGC0001581:23920;BGC0000052:23920;BGC0000151:22100;BGC0001700:21835;BGC0000073:20324;BGC0000042:20278;BGC0000021:19069;BGC0001828:16328;BGC0001194:15397;BGC0000040:14541;BGC0001709:13096;BGC0000058:12447;BGC0000079:11309;BGC0001042:11028;BGC0000051:9336;BGC0001714:9021;BGC0001072:5341;BGC0001359:5086;BGC0001215:4972;BGC0000157:4584;BGC0000158:4578;BGC0001381:4257
CNS296.scaffold00028.region001	980	90522	411	CC[C@@H](C)[C@H]([C@H](C)C(=O)[C@H](C)/C=C(\C)/C[C@H](C)[C@H]1[C@@H](C(=O)O1)C)O	0.08680035944416925	0.0	92	0	BGC0000051:9101;BGC0000106:16174;BGC0001648:12756;BGC0000075:12247;BGC0000110:8522;BGC0001065:7026;BGC0001662:31694;BGC0001581:26581;BGC0000052:26581;BGC0001523:20212;BGC0000021:19296;BGC0000042:17705;BGC0000137:16920;BGC0001003:14646;BGC0001770:14418;BGC0000082:13628;BGC0000124:13190;BGC0001011:11347;BGC0001013:11345;BGC0001653:10153;BGC0001580:9517;BGC0001666:5822;BGC0001492:3849;BGC0001293:9441;BGC0001051:8323;BGC0000018:7289;BGC0001665:4380;BGC0001477:29068;BGC0001700:27463;BGC0000002:22050;BGC0000073:21523;BGC0000151:21190;BGC0001785:18461;BGC0000040:15948;BGC0000087:15834;BGC0000086:15728;BGC0000058:15419;BGC0001194:14503;BGC0001709:14367;BGC0000059:14332;BGC0001042:14172;BGC0001287:13820;BGC0000100:13537;BGC0001349:13518;BGC0000142:13449;BGC0001670:12947;BGC0000117:12894;BGC0001759:12664;BGC0001348:12479;BGC0000116:12258
CNS296.scaffold00028.region001	980	90522	411	CC[C@H]1[C@@H](OC1=O)[C@@H](C)C/C(=C/[C@@H](C)C(=O)[C@@H](C)[C@@H]([C@H](C)CC)O)/C	0.08655244651963012	0.0	92	0	BGC0000051:9101;BGC0000106:16174;BGC0001648:12756;BGC0000075:12247;BGC0000110:8522;BGC0001065:7026;BGC0001662:31694;BGC0001581:26581;BGC0000052:26581;BGC0001523:20212;BGC0000021:19296;BGC0000042:17705;BGC0000137:16920;BGC0001003:14646;BGC0001770:14418;BGC0000082:13628;BGC0000124:13190;BGC0001011:11347;BGC0001013:11345;BGC0001653:10153;BGC0001580:9517;BGC0001666:5822;BGC0001492:3849;BGC0001293:9441;BGC0001051:8323;BGC0000018:7289;BGC0001665:4380;BGC0001477:29068;BGC0001700:27463;BGC0000002:22050;BGC0000073:21523;BGC0000151:21190;BGC0001785:18461;BGC0000040:15948;BGC0000087:15834;BGC0000086:15728;BGC0000058:15419;BGC0001194:14503;BGC0001709:14367;BGC0000059:14332;BGC0001042:14172;BGC0001287:13820;BGC0000100:13537;BGC0001349:13518;BGC0000142:13449;BGC0001670:12947;BGC0000117:12894;BGC0001759:12664;BGC0001348:12479;BGC0000116:12258
GCA_000514975.AZWY01000034.1.region001	980	90522	411	CC[C@@H](C)[C@H]([C@H](C)C(=O)[C@H](C)/C=C(\C)/C[C@H](C)[C@H]1[C@@H](C(=O)O1)C)O	0.08680035944416925	0.0	92	0	BGC0000051:10241;BGC0001653:8128;BGC0001580:8100;BGC0000110:7043;BGC0001065:6442;BGC0000024:5623;BGC0001477:21344;BGC0001581:19332;BGC0000052:19332;BGC0000073:18113;BGC0001523:13513;BGC0000137:13330;BGC0000087:13272;BGC0001828:13246;BGC0000021:13123;BGC0000106:11968;BGC0000082:11585;BGC0001648:10700;BGC0000124:8674;BGC0001770:8498;BGC0001051:7625;BGC0001293:5972;BGC0001298:5071;BGC0001381:4198;BGC0001215:4430;BGC0001662:22388;BGC0001700:21726;BGC0000151:19259;BGC0000002:18509;BGC0000114:17598;BGC0001785:15375;BGC0000042:14967;BGC0000086:13190;BGC0000058:12341;BGC0001042:11664;BGC0001194:11065;BGC0001349:10973;BGC0001690:10741;BGC0000040:10428;BGC0001011:10388;BGC0001013:10387;BGC0000115:10279;BGC0001709:10121;BGC0000075:10076;BGC0000167:9751;BGC0001003:9636;BGC0000125:9552;BGC0000059:9116;BGC0000136:8741;BGC0000116:8705
GCA_000514975.AZWY01000034.1.region001	980	90522	411	CC[C@H]1[C@@H](OC1=O)[C@@H](C)C/C(=C/[C@@H](C)C(=O)[C@@H](C)[C@@H]([C@H](C)CC)O)/C	0.08655244651963012	0.0	92	0	BGC0000051:10241;BGC0001653:8128;BGC0001580:8100;BGC0000110:7043;BGC0001065:6442;BGC0000024:5623;BGC0001477:21344;BGC0001581:19332;BGC0000052:19332;BGC0000073:18113;BGC0001523:13513;BGC0000137:13330;BGC0000087:13272;BGC0001828:13246;BGC0000021:13123;BGC0000106:11968;BGC0000082:11585;BGC0001648:10700;BGC0000124:8674;BGC0001770:8498;BGC0001051:7625;BGC0001293:5972;BGC0001298:5071;BGC0001381:4198;BGC0001215:4430;BGC0001662:22388;BGC0001700:21726;BGC0000151:19259;BGC0000002:18509;BGC0000114:17598;BGC0001785:15375;BGC0000042:14967;BGC0000086:13190;BGC0000058:12341;BGC0001042:11664;BGC0001194:11065;BGC0001349:10973;BGC0001690:10741;BGC0000040:10428;BGC0001011:10388;BGC0001013:10387;BGC0000115:10279;BGC0001709:10121;BGC0000075:10076;BGC0000167:9751;BGC0001003:9636;BGC0000125:9552;BGC0000059:9116;BGC0000136:8741;BGC0000116:8705
GCA_000514615.AZWG01000036.1.region001	980	90522	411	CC[C@@H](C)[C@H]([C@H](C)C(=O)[C@H](C)/C=C(\C)/C[C@H](C)[C@H]1[C@@H](C(=O)O1)C)O	0.08680035944416925	0.0	92	0	BGC0000051:8644;BGC0001653:8097;BGC0001580:8069;BGC0001065:6402;BGC0000024:5598;BGC0001477:20972;BGC0000073:17814;BGC0000052:16372;BGC0001581:16372;BGC0000087:14077;BGC0000137:13283;BGC0000021:13075;BGC0001828:12729;BGC0000106:11910;BGC0000082:11523;BGC0001648:10635;BGC0000059:10467;BGC0000124:8605;BGC0001702:8268;BGC0001770:8193;BGC0000110:7747;BGC0001051:7607;BGC0001293:5926;BGC0001298:5034;BGC0001381:4192;BGC0001199:6898;BGC0001665:5270;BGC0001215:4418;BGC0001662:22591;BGC0001700:21662;BGC0000151:19449;BGC0000002:18465;BGC0000114:16764;BGC0000042:14889;BGC0001785:14398;BGC0000086:13983;BGC0000105:13177;BGC0001523:13063;BGC0000058:12243;BGC0001042:11629;BGC0001349:10924;BGC0001011:10370;BGC0001013:10368;BGC0001194:10089;BGC0001709:10082;BGC0000075:10016;BGC0000116:9849;BGC0001003:9578;BGC0000167:9511;BGC0000136:8703
GCA_000514615.AZWG01000036.1.region001	980	90522	411	CC[C@H]1[C@@H](OC1=O)[C@@H](C)C/C(=C/[C@@H](C)C(=O)[C@@H](C)[C@@H]([C@H](C)CC)O)/C	0.08655244651963012	0.0	92	0	BGC0000051:8644;BGC0001653:8097;BGC0001580:8069;BGC0001065:6402;BGC0000024:5598;BGC0001477:20972;BGC0000073:17814;BGC0000052:16372;BGC0001581:16372;BGC0000087:14077;BGC0000137:13283;BGC0000021:13075;BGC0001828:12729;BGC0000106:11910;BGC0000082:11523;BGC0001648:10635;BGC0000059:10467;BGC0000124:8605;BGC0001702:8268;BGC0001770:8193;BGC0000110:7747;BGC0001051:7607;BGC0001293:5926;BGC0001298:5034;BGC0001381:4192;BGC0001199:6898;BGC0001665:5270;BGC0001215:4418;BGC0001662:22591;BGC0001700:21662;BGC0000151:19449;BGC0000002:18465;BGC0000114:16764;BGC0000042:14889;BGC0001785:14398;BGC0000086:13983;BGC0000105:13177;BGC0001523:13063;BGC0000058:12243;BGC0001042:11629;BGC0001349:10924;BGC0001011:10370;BGC0001013:10368;BGC0001194:10089;BGC0001709:10082;BGC0000075:10016;BGC0000116:9849;BGC0001003:9578;BGC0000167:9511;BGC0000136:8703
GCA_000384275.KB913036.1.region015	980	84536	-1	COC(C(C)O)C(C)C1OC1(C)CC(C)\C=C\C=C(/C)[C@@H]1OC(CC(O)=O)CC[C@H]1C	0.09071513686857835	0.0	92	0	BGC0001065:14514;BGC0000086:22547;BGC0001042:21221;BGC0001770:19210;BGC0001581:49708;BGC0000052:49708;BGC0000059:27928;BGC0000114:27536;BGC0000106:25813;BGC0001785:22904;BGC0000087:22665;BGC0001653:22122;BGC0001773:21954;BGC0000117:21439;BGC0000058:18810;BGC0000136:15663;BGC0000124:13433;BGC0001580:11706;BGC0000123:8626;BGC0001215:6007;BGC0001662:50982;BGC0000151:47113;BGC0001477:39697;BGC0001700:36697;BGC0000002:32285;BGC0000073:29673;BGC0001523:29580;BGC0000116:26136;BGC0000042:25570;BGC0000082:24969;BGC0000137:24055;BGC0001194:22672;BGC0001648:22321;BGC0001011:22159;BGC0001013:22157;BGC0001349:21859;BGC0001828:20763;BGC0000021:20510;BGC0000148:19441;BGC0000040:17900;BGC0000075:16869;BGC0001690:15343;BGC0000167:14992;BGC0000125:14508;BGC0001491:14502;BGC0001012:13781;BGC0000067:13390;BGC0000074:13312;BGC0000090:12217;BGC0000051:12180
CNY690.scaffold00022.region001	980	84536	-1	COC(C(C)O)C(C)C1OC1(C)CC(C)\C=C\C=C(/C)[C@@H]1OC(CC(O)=O)CC[C@H]1C	0.09071513686857835	0.0	92	0	BGC0001065:9384;BGC0000110:10829;BGC0000082:10004;BGC0000001:6519;BGC0001477:30333;BGC0001648:15961;BGC0000087:13219;BGC0000086:13156;BGC0000124:12905;BGC0001580:12112;BGC0001011:11815;BGC0001013:11813;BGC0000028:10845;BGC0001653:9668;BGC0000050:9157;BGC0000002:23008;BGC0001785:18243;BGC0000137:17185;BGC0001287:14870;BGC0001003:14048;BGC0000075:13802;BGC0001770:13422;BGC0000106:12446;BGC0000126:10475;BGC0000133:9340;BGC0001051:8147;BGC0000109:8144;BGC0001662:30024;BGC0001581:23920;BGC0000052:23920;BGC0000151:22100;BGC0001700:21835;BGC0000073:20324;BGC0000042:20278;BGC0000021:19069;BGC0001828:16328;BGC0001194:15397;BGC0000040:14541;BGC0001709:13096;BGC0000058:12447;BGC0000079:11309;BGC0001042:11028;BGC0000051:9336;BGC0001714:9021;BGC0001072:5341;BGC0001359:5086;BGC0001215:4972;BGC0000157:4584;BGC0000158:4578;BGC0001381:4257
CNS296.scaffold00028.region001	980	84536	-1	CC[C@@H](C)[C@H]([C@H](C)C(=O)[C@H](C)/C=C(\C)/C[C@H](C)[C@H]1[C@@H](C(=O)O1)C)O	0.10557383438935178	0.0	92	0	BGC0000051:9101;BGC0000106:16174;BGC0001648:12756;BGC0000075:12247;BGC0000110:8522;BGC0001065:7026;BGC0001662:31694;BGC0001581:26581;BGC0000052:26581;BGC0001523:20212;BGC0000021:19296;BGC0000042:17705;BGC0000137:16920;BGC0001003:14646;BGC0001770:14418;BGC0000082:13628;BGC0000124:13190;BGC0001011:11347;BGC0001013:11345;BGC0001653:10153;BGC0001580:9517;BGC0001666:5822;BGC0001492:3849;BGC0001293:9441;BGC0001051:8323;BGC0000018:7289;BGC0001665:4380;BGC0001477:29068;BGC0001700:27463;BGC0000002:22050;BGC0000073:21523;BGC0000151:21190;BGC0001785:18461;BGC0000040:15948;BGC0000087:15834;BGC0000086:15728;BGC0000058:15419;BGC0001194:14503;BGC0001709:14367;BGC0000059:14332;BGC0001042:14172;BGC0001287:13820;BGC0000100:13537;BGC0001349:13518;BGC0000142:13449;BGC0001670:12947;BGC0000117:12894;BGC0001759:12664;BGC0001348:12479;BGC0000116:12258
CNS296.scaffold00028.region001	980	84536	-1	CC[C@H]1[C@@H](OC1=O)[C@@H](C)C/C(=C/[C@@H](C)C(=O)[C@@H](C)[C@@H]([C@H](C)CC)O)/C	0.10558597807341084	0.0	92	0	BGC0000051:9101;BGC0000106:16174;BGC0001648:12756;BGC0000075:12247;BGC0000110:8522;BGC0001065:7026;BGC0001662:31694;BGC0001581:26581;BGC0000052:26581;BGC0001523:20212;BGC0000021:19296;BGC0000042:17705;BGC0000137:16920;BGC0001003:14646;BGC0001770:14418;BGC0000082:13628;BGC0000124:13190;BGC0001011:11347;BGC0001013:11345;BGC0001653:10153;BGC0001580:9517;BGC0001666:5822;BGC0001492:3849;BGC0001293:9441;BGC0001051:8323;BGC0000018:7289;BGC0001665:4380;BGC0001477:29068;BGC0001700:27463;BGC0000002:22050;BGC0000073:21523;BGC0000151:21190;BGC0001785:18461;BGC0000040:15948;BGC0000087:15834;BGC0000086:15728;BGC0000058:15419;BGC0001194:14503;BGC0001709:14367;BGC0000059:14332;BGC0001042:14172;BGC0001287:13820;BGC0000100:13537;BGC0001349:13518;BGC0000142:13449;BGC0001670:12947;BGC0000117:12894;BGC0001759:12664;BGC0001348:12479;BGC0000116:12258
GCA_000514975.AZWY01000034.1.region001	980	84536	-1	CC[C@@H](C)[C@H]([C@H](C)C(=O)[C@H](C)/C=C(\C)/C[C@H](C)[C@H]1[C@@H](C(=O)O1)C)O	0.10557383438935178	0.0	92	0	BGC0000051:10241;BGC0001653:8128;BGC0001580:8100;BGC0000110:7043;BGC0001065:6442;BGC0000024:5623;BGC0001477:21344;BGC0001581:19332;BGC0000052:19332;BGC0000073:18113;BGC0001523:13513;BGC0000137:13330;BGC0000087:13272;BGC0001828:13246;BGC0000021:13123;BGC0000106:11968;BGC0000082:11585;BGC0001648:10700;BGC0000124:8674;BGC0001770:8498;BGC0001051:7625;BGC0001293:5972;BGC0001298:5071;BGC0001381:4198;BGC0001215:4430;BGC0001662:22388;BGC0001700:21726;BGC0000151:19259;BGC0000002:18509;BGC0000114:17598;BGC0001785:15375;BGC0000042:14967;BGC0000086:13190;BGC0000058:12341;BGC0001042:11664;BGC0001194:11065;BGC0001349:10973;BGC0001690:10741;BGC0000040:10428;BGC0001011:10388;BGC0001013:10387;BGC0000115:10279;BGC0001709:10121;BGC0000075:10076;BGC0000167:9751;BGC0001003:9636;BGC0000125:9552;BGC0000059:9116;BGC0000136:8741;BGC0000116:8705
GCA_000514975.AZWY01000034.1.region001	980	84536	-1	CC[C@H]1[C@@H](OC1=O)[C@@H](C)C/C(=C/[C@@H](C)C(=O)[C@@H](C)[C@@H]([C@H](C)CC)O)/C	0.10558597807341084	0.0	92	0	BGC0000051:10241;BGC0001653:8128;BGC0001580:8100;BGC0000110:7043;BGC0001065:6442;BGC0000024:5623;BGC0001477:21344;BGC0001581:19332;BGC0000052:19332;BGC0000073:18113;BGC0001523:13513;BGC0000137:13330;BGC0000087:13272;BGC0001828:13246;BGC0000021:13123;BGC0000106:11968;BGC0000082:11585;BGC0001648:10700;BGC0000124:8674;BGC0001770:8498;BGC0001051:7625;BGC0001293:5972;BGC0001298:5071;BGC0001381:4198;BGC0001215:4430;BGC0001662:22388;BGC0001700:21726;BGC0000151:19259;BGC0000002:18509;BGC0000114:17598;BGC0001785:15375;BGC0000042:14967;BGC0000086:13190;BGC0000058:12341;BGC0001042:11664;BGC0001194:11065;BGC0001349:10973;BGC0001690:10741;BGC0000040:10428;BGC0001011:10388;BGC0001013:10387;BGC0000115:10279;BGC0001709:10121;BGC0000075:10076;BGC0000167:9751;BGC0001003:9636;BGC0000125:9552;BGC0000059:9116;BGC0000136:8741;BGC0000116:8705
GCA_000514615.AZWG01000036.1.region001	980	84536	-1	CC[C@@H](C)[C@H]([C@H](C)C(=O)[C@H](C)/C=C(\C)/C[C@H](C)[C@H]1[C@@H](C(=O)O1)C)O	0.10557383438935178	0.0	92	0	BGC0000051:8644;BGC0001653:8097;BGC0001580:8069;BGC0001065:6402;BGC0000024:5598;BGC0001477:20972;BGC0000073:17814;BGC0000052:16372;BGC0001581:16372;BGC0000087:14077;BGC0000137:13283;BGC0000021:13075;BGC0001828:12729;BGC0000106:11910;BGC0000082:11523;BGC0001648:10635;BGC0000059:10467;BGC0000124:8605;BGC0001702:8268;BGC0001770:8193;BGC0000110:7747;BGC0001051:7607;BGC0001293:5926;BGC0001298:5034;BGC0001381:4192;BGC0001199:6898;BGC0001665:5270;BGC0001215:4418;BGC0001662:22591;BGC0001700:21662;BGC0000151:19449;BGC0000002:18465;BGC0000114:16764;BGC0000042:14889;BGC0001785:14398;BGC0000086:13983;BGC0000105:13177;BGC0001523:13063;BGC0000058:12243;BGC0001042:11629;BGC0001349:10924;BGC0001011:10370;BGC0001013:10368;BGC0001194:10089;BGC0001709:10082;BGC0000075:10016;BGC0000116:9849;BGC0001003:9578;BGC0000167:9511;BGC0000136:8703
GCA_000514615.AZWG01000036.1.region001	980	84536	-1	CC[C@H]1[C@@H](OC1=O)[C@@H](C)C/C(=C/[C@@H](C)C(=O)[C@@H](C)[C@@H]([C@H](C)CC)O)/C	0.10558597807341084	0.0	92	0	BGC0000051:8644;BGC0001653:8097;BGC0001580:8069;BGC0001065:6402;BGC0000024:5598;BGC0001477:20972;BGC0000073:17814;BGC0000052:16372;BGC0001581:16372;BGC0000087:14077;BGC0000137:13283;BGC0000021:13075;BGC0001828:12729;BGC0000106:11910;BGC0000082:11523;BGC0001648:10635;BGC0000059:10467;BGC0000124:8605;BGC0001702:8268;BGC0001770:8193;BGC0000110:7747;BGC0001051:7607;BGC0001293:5926;BGC0001298:5034;BGC0001381:4192;BGC0001199:6898;BGC0001665:5270;BGC0001215:4418;BGC0001662:22591;BGC0001700:21662;BGC0000151:19449;BGC0000002:18465;BGC0000114:16764;BGC0000042:14889;BGC0001785:14398;BGC0000086:13983;BGC0000105:13177;BGC0001523:13063;BGC0000058:12243;BGC0001042:11629;BGC0001349:10924;BGC0001011:10370;BGC0001013:10368;BGC0001194:10089;BGC0001709:10082;BGC0000075:10016;BGC0000116:9849;BGC0001003:9578;BGC0000167:9511;BGC0000136:8703
GCA_000378705.KB905224.1.region001	980	84537	412	CC(CCC\C=C\CCCNC(N)=N)C1OC(=O)\C(C)=C/C=C\C(C)C(O)CC(O)C(C)C(O)CCC(C)C(O)CC2(O)OC(CC(O)C2O)CC(CC(O)CC(O)CC(O)\C(C)=C/C=C\C1C)OC(=O)CC(O)=O	0.07297703112866419	0.0	92	0	BGC0001523:12096;BGC0001065:3961;BGC0000137:17384;BGC0000106:13473;BGC0001003:13438;BGC0000082:10942;BGC0001770:10843;BGC0000042:10743;BGC0000087:10028;BGC0001042:9478;BGC0001293:9404;BGC0001709:9327;BGC0000075:9122;BGC0001648:7370;BGC0000167:7150;BGC0000110:6281;BGC0001653:5794;BGC0001580:5698;BGC0001662:26654;BGC0001477:25068;BGC0000052:24882;BGC0001581:24882;BGC0001700:21006;BGC0001785:16774;BGC0000073:15176;BGC0000002:14147;BGC0000021:13687;BGC0000151:13657;BGC0000108:13633;BGC0000040:13515;BGC0001287:12577;BGC0001690:12278;BGC0000058:11561;BGC0000059:11541;BGC0000114:10853;BGC0000125:10727;BGC0001702:10661;BGC0001303:10657;BGC0000124:10357;BGC0000136:9698;BGC0001759:9474;BGC0001348:9425;BGC0001194:9395;BGC0000053:8857;BGC0000086:8804;BGC0000142:8781;BGC0001011:8728;BGC0001013:8726;BGC0001349:8662;BGC0000097:8191
GCA_000378705.KB905224.1.region001	980	98740	412	CC(CCC\C=C\CCCNC(N)=N)C1OC(=O)\C(C)=C/C=C\C(C)C(O)CC(O)C(C)C(O)CCC(C)C(O)CC2(O)OC(CC(O)C2O)CC(CC(O)CC(O)CC(O)\C(C)=C/C=C\C1C)OC(=O)CC(O)=O	0.07339212233793624	0.0	92	0	BGC0001523:12096;BGC0001065:3961;BGC0000137:17384;BGC0000106:13473;BGC0001003:13438;BGC0000082:10942;BGC0001770:10843;BGC0000042:10743;BGC0000087:10028;BGC0001042:9478;BGC0001293:9404;BGC0001709:9327;BGC0000075:9122;BGC0001648:7370;BGC0000167:7150;BGC0000110:6281;BGC0001653:5794;BGC0001580:5698;BGC0001662:26654;BGC0001477:25068;BGC0000052:24882;BGC0001581:24882;BGC0001700:21006;BGC0001785:16774;BGC0000073:15176;BGC0000002:14147;BGC0000021:13687;BGC0000151:13657;BGC0000108:13633;BGC0000040:13515;BGC0001287:12577;BGC0001690:12278;BGC0000058:11561;BGC0000059:11541;BGC0000114:10853;BGC0000125:10727;BGC0001702:10661;BGC0001303:10657;BGC0000124:10357;BGC0000136:9698;BGC0001759:9474;BGC0001348:9425;BGC0001194:9395;BGC0000053:8857;BGC0000086:8804;BGC0000142:8781;BGC0001011:8728;BGC0001013:8726;BGC0001349:8662;BGC0000097:8191
GCA_000384275.KB913036.1.region015	980	84537	412	COC(C(C)O)C(C)C1OC1(C)CC(C)\C=C\C=C(/C)[C@@H]1OC(CC(O)=O)CC[C@H]1C	0.16549182003829346	0.0	92	0	BGC0001065:14514;BGC0000086:22547;BGC0001042:21221;BGC0001770:19210;BGC0001581:49708;BGC0000052:49708;BGC0000059:27928;BGC0000114:27536;BGC0000106:25813;BGC0001785:22904;BGC0000087:22665;BGC0001653:22122;BGC0001773:21954;BGC0000117:21439;BGC0000058:18810;BGC0000136:15663;BGC0000124:13433;BGC0001580:11706;BGC0000123:8626;BGC0001215:6007;BGC0001662:50982;BGC0000151:47113;BGC0001477:39697;BGC0001700:36697;BGC0000002:32285;BGC0000073:29673;BGC0001523:29580;BGC0000116:26136;BGC0000042:25570;BGC0000082:24969;BGC0000137:24055;BGC0001194:22672;BGC0001648:22321;BGC0001011:22159;BGC0001013:22157;BGC0001349:21859;BGC0001828:20763;BGC0000021:20510;BGC0000148:19441;BGC0000040:17900;BGC0000075:16869;BGC0001690:15343;BGC0000167:14992;BGC0000125:14508;BGC0001491:14502;BGC0001012:13781;BGC0000067:13390;BGC0000074:13312;BGC0000090:12217;BGC0000051:12180
GCA_000384275.KB913036.1.region015	980	98740	412	COC(C(C)O)C(C)C1OC1(C)CC(C)\C=C\C=C(/C)[C@@H]1OC(CC(O)=O)CC[C@H]1C	0.13761941846753983	0.0	92	0	BGC0001065:14514;BGC0000086:22547;BGC0001042:21221;BGC0001770:19210;BGC0001581:49708;BGC0000052:49708;BGC0000059:27928;BGC0000114:27536;BGC0000106:25813;BGC0001785:22904;BGC0000087:22665;BGC0001653:22122;BGC0001773:21954;BGC0000117:21439;BGC0000058:18810;BGC0000136:15663;BGC0000124:13433;BGC0001580:11706;BGC0000123:8626;BGC0001215:6007;BGC0001662:50982;BGC0000151:47113;BGC0001477:39697;BGC0001700:36697;BGC0000002:32285;BGC0000073:29673;BGC0001523:29580;BGC0000116:26136;BGC0000042:25570;BGC0000082:24969;BGC0000137:24055;BGC0001194:22672;BGC0001648:22321;BGC0001011:22159;BGC0001013:22157;BGC0001349:21859;BGC0001828:20763;BGC0000021:20510;BGC0000148:19441;BGC0000040:17900;BGC0000075:16869;BGC0001690:15343;BGC0000167:14992;BGC0000125:14508;BGC0001491:14502;BGC0001012:13781;BGC0000067:13390;BGC0000074:13312;BGC0000090:12217;BGC0000051:12180
CNH713.scaffold00010.region001	980	84537	412	CC(CCC\C=C\CCCNC(N)=N)C1OC(=O)\C(C)=C/C=C\C(C)C(O)CC(O)C(C)C(O)CCC(C)C(O)CC2(O)OC(CC(O)C2O)CC(CC(O)CC(O)CC(O)\C(C)=C/C=C\C1C)OC(=O)CC(O)=O	0.07297703112866419	0.0	92	0	BGC0001523:13758;BGC0000106:11956;BGC0000051:10240;BGC0001653:8130;BGC0001580:8092;BGC0001065:6419;BGC0000024:5610;BGC0001477:21298;BGC0000052:19018;BGC0001581:19018;BGC0000073:17852;BGC0000021:13725;BGC0000137:13312;BGC0001709:12630;BGC0000082:11537;BGC0001648:10682;BGC0001770:8729;BGC0000124:8619;BGC0001051:7622;BGC0001293:5911;BGC0001298:5055;BGC0001381:4205;BGC0001665:5278;BGC0001215:4421;BGC0001662:22362;BGC0001700:21677;BGC0000151:19243;BGC0000002:18491;BGC0000114:17039;BGC0000042:15871;BGC0001785:14436;BGC0000087:14141;BGC0000086:14051;BGC0000105:14012;BGC0000058:12272;BGC0000059:11650;BGC0001042:11627;BGC0000116:11064;BGC0000075:10980;BGC0001828:10738;BGC0000040:10366;BGC0001194:10091;BGC0000117:9697;BGC0001349:9667;BGC0001003:9605;BGC0000167:9495;BGC0001702:9444;BGC0001533:9234;BGC0000031:9217;BGC0000136:8730
CNH713.scaffold00010.region001	980	98740	412	CC(CCC\C=C\CCCNC(N)=N)C1OC(=O)\C(C)=C/C=C\C(C)C(O)CC(O)C(C)C(O)CCC(C)C(O)CC2(O)OC(CC(O)C2O)CC(CC(O)CC(O)CC(O)\C(C)=C/C=C\C1C)OC(=O)CC(O)=O	0.07339212233793624	0.0	92	0	BGC0001523:13758;BGC0000106:11956;BGC0000051:10240;BGC0001653:8130;BGC0001580:8092;BGC0001065:6419;BGC0000024:5610;BGC0001477:21298;BGC0000052:19018;BGC0001581:19018;BGC0000073:17852;BGC0000021:13725;BGC0000137:13312;BGC0001709:12630;BGC0000082:11537;BGC0001648:10682;BGC0001770:8729;BGC0000124:8619;BGC0001051:7622;BGC0001293:5911;BGC0001298:5055;BGC0001381:4205;BGC0001665:5278;BGC0001215:4421;BGC0001662:22362;BGC0001700:21677;BGC0000151:19243;BGC0000002:18491;BGC0000114:17039;BGC0000042:15871;BGC0001785:14436;BGC0000087:14141;BGC0000086:14051;BGC0000105:14012;BGC0000058:12272;BGC0000059:11650;BGC0001042:11627;BGC0000116:11064;BGC0000075:10980;BGC0001828:10738;BGC0000040:10366;BGC0001194:10091;BGC0000117:9697;BGC0001349:9667;BGC0001003:9605;BGC0000167:9495;BGC0001702:9444;BGC0001533:9234;BGC0000031:9217;BGC0000136:8730
GCA_000378645.KB900166.1.region001	980	84537	412	C1[C@H]([C@@H]([C@H]([C@@H]([C@H]1N)O[C@@H]2[C@@H]([C@H]([C@@H]([C@H](O2)CN)O)O)O)O)O[C@@H]3[C@@H]([C@H]([C@@H]([C@H](O3)CO)O)N)O)N	0.11159475368926024	0.0	92	0	BGC0000703:2980;BGC0001137:2833;BGC0001048:2824;BGC0001288:1525;BGC0001046:851;BGC0000126:827;BGC0000092:371;BGC0000095:237
GCA_000378645.KB900166.1.region001	980	98740	412	C1[C@H]([C@@H]([C@H]([C@@H]([C@H]1N)O[C@@H]2[C@@H]([C@H]([C@@H]([C@H](O2)CN)O)O)O)O)O[C@@H]3[C@@H]([C@H]([C@@H]([C@H](O3)CO)O)N)O)N	0.09438607749377188	0.0	92	0	BGC0000703:2980;BGC0001137:2833;BGC0001048:2824;BGC0001288:1525;BGC0001046:851;BGC0000126:827;BGC0000092:371;BGC0000095:237
GCA_000377605.KB898437.1.region001	980	84537	412	C1[C@H]([C@@H]([C@H]([C@@H]([C@H]1N)O[C@@H]2[C@@H]([C@H]([C@@H]([C@H](O2)CN)O)O)O)O)O[C@@H]3[C@@H]([C@H]([C@@H]([C@H](O3)CO)O)N)O)N	0.11159475368926024	0.0	92	0	BGC0000703:2882;BGC0001137:2741;BGC0001048:2732;BGC0001288:1523;BGC0001046:852;BGC0000126:828;BGC0000092:372;BGC0000095:238
GCA_000377605.KB898437.1.region001	980	98740	412	C1[C@H]([C@@H]([C@H]([C@@H]([C@H]1N)O[C@@H]2[C@@H]([C@H]([C@@H]([C@H](O2)CN)O)O)O)O)O[C@@H]3[C@@H]([C@H]([C@@H]([C@H](O3)CO)O)N)O)N	0.09438607749377188	0.0	92	0	BGC0000703:2882;BGC0001137:2741;BGC0001048:2732;BGC0001288:1523;BGC0001046:852;BGC0000126:828;BGC0000092:372;BGC0000095:238
CNY690.scaffold00022.region001	980	84537	412	COC(C(C)O)C(C)C1OC1(C)CC(C)\C=C\C=C(/C)[C@@H]1OC(CC(O)=O)CC[C@H]1C	0.16549182003829346	0.0	92	0	BGC0001065:9384;BGC0000110:10829;BGC0000082:10004;BGC0000001:6519;BGC0001477:30333;BGC0001648:15961;BGC0000087:13219;BGC0000086:13156;BGC0000124:12905;BGC0001580:12112;BGC0001011:11815;BGC0001013:11813;BGC0000028:10845;BGC0001653:9668;BGC0000050:9157;BGC0000002:23008;BGC0001785:18243;BGC0000137:17185;BGC0001287:14870;BGC0001003:14048;BGC0000075:13802;BGC0001770:13422;BGC0000106:12446;BGC0000126:10475;BGC0000133:9340;BGC0001051:8147;BGC0000109:8144;BGC0001662:30024;BGC0001581:23920;BGC0000052:23920;BGC0000151:22100;BGC0001700:21835;BGC0000073:20324;BGC0000042:20278;BGC0000021:19069;BGC0001828:16328;BGC0001194:15397;BGC0000040:14541;BGC0001709:13096;BGC0000058:12447;BGC0000079:11309;BGC0001042:11028;BGC0000051:9336;BGC0001714:9021;BGC0001072:5341;BGC0001359:5086;BGC0001215:4972;BGC0000157:4584;BGC0000158:4578;BGC0001381:4257
CNY690.scaffold00022.region001	980	98740	412	COC(C(C)O)C(C)C1OC1(C)CC(C)\C=C\C=C(/C)[C@@H]1OC(CC(O)=O)CC[C@H]1C	0.13761941846753983	0.0	92	0	BGC0001065:9384;BGC0000110:10829;BGC0000082:10004;BGC0000001:6519;BGC0001477:30333;BGC0001648:15961;BGC0000087:13219;BGC0000086:13156;BGC0000124:12905;BGC0001580:12112;BGC0001011:11815;BGC0001013:11813;BGC0000028:10845;BGC0001653:9668;BGC0000050:9157;BGC0000002:23008;BGC0001785:18243;BGC0000137:17185;BGC0001287:14870;BGC0001003:14048;BGC0000075:13802;BGC0001770:13422;BGC0000106:12446;BGC0000126:10475;BGC0000133:9340;BGC0001051:8147;BGC0000109:8144;BGC0001662:30024;BGC0001581:23920;BGC0000052:23920;BGC0000151:22100;BGC0001700:21835;BGC0000073:20324;BGC0000042:20278;BGC0000021:19069;BGC0001828:16328;BGC0001194:15397;BGC0000040:14541;BGC0001709:13096;BGC0000058:12447;BGC0000079:11309;BGC0001042:11028;BGC0000051:9336;BGC0001714:9021;BGC0001072:5341;BGC0001359:5086;BGC0001215:4972;BGC0000157:4584;BGC0000158:4578;BGC0001381:4257
GCA_000373845.KB892548.1.region001	980	84537	412	CC(CCC\C=C\CCCNC(N)=N)C1OC(=O)\C(C)=C/C=C\C(C)C(O)CC(O)C(C)C(O)CCC(C)C(O)CC2(O)OC(CC(O)C2O)CC(CC(O)CC(O)CC(O)\C(C)=C/C=C\C1C)OC(=O)CC(O)=O	0.07297703112866419	0.0	92	0	BGC0001523:13504;BGC0000106:11712;BGC0000051:10256;BGC0001653:8125;BGC0001580:8109;BGC0000110:7038;BGC0001065:6428;BGC0000024:5622;BGC0001477:24141;BGC0000052:19063;BGC0001581:19063;BGC0000073:17879;BGC0000137:13333;BGC0000087:13241;BGC0000021:13115;BGC0001785:12911;BGC0001828:12776;BGC0000082:11318;BGC0001648:10447;BGC0000124:8649;BGC0001770:8471;BGC0001051:7615;BGC0001293:5951;BGC0001298:5066;BGC0001381:4193;BGC0001215:4441;BGC0001662:27497;BGC0001700:21716;BGC0000151:19266;BGC0000114:18770;BGC0000002:18504;BGC0000042:14957;BGC0000105:14796;BGC0000086:13158;BGC0000058:12302;BGC0001042:11640;BGC0001194:11068;BGC0001690:10734;BGC0001011:10401;BGC0001013:10400;BGC0000040:10134;BGC0001709:10124;BGC0000116:9883;BGC0000075:9785;BGC0001349:9674;BGC0001003:9605;BGC0000167:9530;BGC0000117:9367;BGC0000059:9107;BGC0000142:8790
GCA_000373845.KB892548.1.region001	980	98740	412	CC(CCC\C=C\CCCNC(N)=N)C1OC(=O)\C(C)=C/C=C\C(C)C(O)CC(O)C(C)C(O)CCC(C)C(O)CC2(O)OC(CC(O)C2O)CC(CC(O)CC(O)CC(O)\C(C)=C/C=C\C1C)OC(=O)CC(O)=O	0.07339212233793624	0.0	92	0	BGC0001523:13504;BGC0000106:11712;BGC0000051:10256;BGC0001653:8125;BGC0001580:8109;BGC0000110:7038;BGC0001065:6428;BGC0000024:5622;BGC0001477:24141;BGC0000052:19063;BGC0001581:19063;BGC0000073:17879;BGC0000137:13333;BGC0000087:13241;BGC0000021:13115;BGC0001785:12911;BGC0001828:12776;BGC0000082:11318;BGC0001648:10447;BGC0000124:8649;BGC0001770:8471;BGC0001051:7615;BGC0001293:5951;BGC0001298:5066;BGC0001381:4193;BGC0001215:4441;BGC0001662:27497;BGC0001700:21716;BGC0000151:19266;BGC0000114:18770;BGC0000002:18504;BGC0000042:14957;BGC0000105:14796;BGC0000086:13158;BGC0000058:12302;BGC0001042:11640;BGC0001194:11068;BGC0001690:10734;BGC0001011:10401;BGC0001013:10400;BGC0000040:10134;BGC0001709:10124;BGC0000116:9883;BGC0000075:9785;BGC0001349:9674;BGC0001003:9605;BGC0000167:9530;BGC0000117:9367;BGC0000059:9107;BGC0000142:8790
GCA_000375145.KB896486.1.region001	980	84537	412	CC(CCC\C=C\CCCNC(N)=N)C1OC(=O)\C(C)=C/C=C\C(C)C(O)CC(O)C(C)C(O)CCC(C)C(O)CC2(O)OC(CC(O)C2O)CC(CC(O)CC(O)CC(O)\C(C)=C/C=C\C1C)OC(=O)CC(O)=O	0.07297703112866419	0.0	92	0	BGC0001523:13476;BGC0000106:11719;BGC0000051:10238;BGC0001653:8135;BGC0001580:8096;BGC0000110:7033;BGC0001065:6438;BGC0001662:25870;BGC0001477:24125;BGC0000052:19019;BGC0001581:19019;BGC0000073:18082;BGC0000021:13337;BGC0000087:13239;BGC0001828:13226;BGC0001785:12914;BGC0000137:12227;BGC0000082:11570;BGC0001648:10436;BGC0000124:8645;BGC0001770:8482;BGC0001051:7608;BGC0001293:5956;BGC0001298:5061;BGC0000024:4559;BGC0001381:4182;BGC0001215:4432;BGC0001700:21682;BGC0000151:19255;BGC0000002:18496;BGC0000114:17063;BGC0000042:14951;BGC0000105:14763;BGC0000086:13156;BGC0000058:12310;BGC0001042:11629;BGC0001194:11065;BGC0001011:10402;BGC0001013:10400;BGC0000040:10393;BGC0001709:10104;BGC0000075:10056;BGC0000116:9894;BGC0001349:9673;BGC0000117:9631;BGC0001003:9605;BGC0001702:9531;BGC0000167:9510;BGC0001690:9498;BGC0000059:9112
GCA_000375145.KB896486.1.region001	980	98740	412	CC(CCC\C=C\CCCNC(N)=N)C1OC(=O)\C(C)=C/C=C\C(C)C(O)CC(O)C(C)C(O)CCC(C)C(O)CC2(O)OC(CC(O)C2O)CC(CC(O)CC(O)CC(O)\C(C)=C/C=C\C1C)OC(=O)CC(O)=O	0.07339212233793624	0.0	92	0	BGC0001523:13476;BGC0000106:11719;BGC0000051:10238;BGC0001653:8135;BGC0001580:8096;BGC0000110:7033;BGC0001065:6438;BGC0001662:25870;BGC0001477:24125;BGC0000052:19019;BGC0001581:19019;BGC0000073:18082;BGC0000021:13337;BGC0000087:13239;BGC0001828:13226;BGC0001785:12914;BGC0000137:12227;BGC0000082:11570;BGC0001648:10436;BGC0000124:8645;BGC0001770:8482;BGC0001051:7608;BGC0001293:5956;BGC0001298:5061;BGC0000024:4559;BGC0001381:4182;BGC0001215:4432;BGC0001700:21682;BGC0000151:19255;BGC0000002:18496;BGC0000114:17063;BGC0000042:14951;BGC0000105:14763;BGC0000086:13156;BGC0000058:12310;BGC0001042:11629;BGC0001194:11065;BGC0001011:10402;BGC0001013:10400;BGC0000040:10393;BGC0001709:10104;BGC0000075:10056;BGC0000116:9894;BGC0001349:9673;BGC0000117:9631;BGC0001003:9605;BGC0001702:9531;BGC0000167:9510;BGC0001690:9498;BGC0000059:9112
GCA_000375165.KB896552.1.region001	980	84537	412	C1[C@H]([C@@H]([C@H]([C@@H]([C@H]1N)O[C@@H]2[C@@H]([C@H]([C@@H]([C@H](O2)CN)O)O)O)O)O[C@@H]3[C@@H]([C@H]([C@@H]([C@H](O3)CO)O)N)O)N	0.11159475368926024	0.0	92	0	BGC0000703:2979;BGC0001137:2834;BGC0001048:2824;BGC0001288:1520;BGC0001046:852;BGC0000126:827;BGC0000092:372;BGC0000095:237
GCA_000375165.KB896552.1.region001	980	98740	412	C1[C@H]([C@@H]([C@H]([C@@H]([C@H]1N)O[C@@H]2[C@@H]([C@H]([C@@H]([C@H](O2)CN)O)O)O)O)O[C@@H]3[C@@H]([C@H]([C@@H]([C@H](O3)CO)O)N)O)N	0.09438607749377188	0.0	92	0	BGC0000703:2979;BGC0001137:2834;BGC0001048:2824;BGC0001288:1520;BGC0001046:852;BGC0000126:827;BGC0000092:372;BGC0000095:237
GCA_000375185.KB896727.1.region001	980	84537	412	C1[C@H]([C@@H]([C@H]([C@@H]([C@H]1N)O[C@@H]2[C@@H]([C@H]([C@@H]([C@H](O2)CN)O)O)O)O)O[C@@H]3[C@@H]([C@H]([C@@H]([C@H](O3)CO)O)N)O)N	0.11159475368926024	0.0	92	0	BGC0000703:2979;BGC0001137:2834;BGC0001048:2824;BGC0001288:1525;BGC0001046:852;BGC0000126:827;BGC0000092:372;BGC0000095:237
GCA_000375185.KB896727.1.region001	980	98740	412	C1[C@H]([C@@H]([C@H]([C@@H]([C@H]1N)O[C@@H]2[C@@H]([C@H]([C@@H]([C@H](O2)CN)O)O)O)O)O[C@@H]3[C@@H]([C@H]([C@@H]([C@H](O3)CO)O)N)O)N	0.09438607749377188	0.0	92	0	BGC0000703:2979;BGC0001137:2834;BGC0001048:2824;BGC0001288:1525;BGC0001046:852;BGC0000126:827;BGC0000092:372;BGC0000095:237
CNS296.scaffold00028.region001	980	84537	412	CC[C@@H](C)[C@H]([C@H](C)C(=O)[C@H](C)/C=C(\C)/C[C@H](C)[C@H]1[C@@H](C(=O)O1)C)O	0.19537227383854444	0.0	92	0	BGC0000051:9101;BGC0000106:16174;BGC0001648:12756;BGC0000075:12247;BGC0000110:8522;BGC0001065:7026;BGC0001662:31694;BGC0001581:26581;BGC0000052:26581;BGC0001523:20212;BGC0000021:19296;BGC0000042:17705;BGC0000137:16920;BGC0001003:14646;BGC0001770:14418;BGC0000082:13628;BGC0000124:13190;BGC0001011:11347;BGC0001013:11345;BGC0001653:10153;BGC0001580:9517;BGC0001666:5822;BGC0001492:3849;BGC0001293:9441;BGC0001051:8323;BGC0000018:7289;BGC0001665:4380;BGC0001477:29068;BGC0001700:27463;BGC0000002:22050;BGC0000073:21523;BGC0000151:21190;BGC0001785:18461;BGC0000040:15948;BGC0000087:15834;BGC0000086:15728;BGC0000058:15419;BGC0001194:14503;BGC0001709:14367;BGC0000059:14332;BGC0001042:14172;BGC0001287:13820;BGC0000100:13537;BGC0001349:13518;BGC0000142:13449;BGC0001670:12947;BGC0000117:12894;BGC0001759:12664;BGC0001348:12479;BGC0000116:12258
CNS296.scaffold00028.region001	980	84537	412	CC[C@H]1[C@@H](OC1=O)[C@@H](C)C/C(=C/[C@@H](C)C(=O)[C@@H](C)[C@@H]([C@H](C)CC)O)/C	0.19372611530152495	0.0	92	0	BGC0000051:9101;BGC0000106:16174;BGC0001648:12756;BGC0000075:12247;BGC0000110:8522;BGC0001065:7026;BGC0001662:31694;BGC0001581:26581;BGC0000052:26581;BGC0001523:20212;BGC0000021:19296;BGC0000042:17705;BGC0000137:16920;BGC0001003:14646;BGC0001770:14418;BGC0000082:13628;BGC0000124:13190;BGC0001011:11347;BGC0001013:11345;BGC0001653:10153;BGC0001580:9517;BGC0001666:5822;BGC0001492:3849;BGC0001293:9441;BGC0001051:8323;BGC0000018:7289;BGC0001665:4380;BGC0001477:29068;BGC0001700:27463;BGC0000002:22050;BGC0000073:21523;BGC0000151:21190;BGC0001785:18461;BGC0000040:15948;BGC0000087:15834;BGC0000086:15728;BGC0000058:15419;BGC0001194:14503;BGC0001709:14367;BGC0000059:14332;BGC0001042:14172;BGC0001287:13820;BGC0000100:13537;BGC0001349:13518;BGC0000142:13449;BGC0001670:12947;BGC0000117:12894;BGC0001759:12664;BGC0001348:12479;BGC0000116:12258
CNS296.scaffold00028.region001	980	98740	412	CC[C@@H](C)[C@H]([C@H](C)C(=O)[C@H](C)/C=C(\C)/C[C@H](C)[C@H]1[C@@H](C(=O)O1)C)O	0.14427407971971934	0.0	92	0	BGC0000051:9101;BGC0000106:16174;BGC0001648:12756;BGC0000075:12247;BGC0000110:8522;BGC0001065:7026;BGC0001662:31694;BGC0001581:26581;BGC0000052:26581;BGC0001523:20212;BGC0000021:19296;BGC0000042:17705;BGC0000137:16920;BGC0001003:14646;BGC0001770:14418;BGC0000082:13628;BGC0000124:13190;BGC0001011:11347;BGC0001013:11345;BGC0001653:10153;BGC0001580:9517;BGC0001666:5822;BGC0001492:3849;BGC0001293:9441;BGC0001051:8323;BGC0000018:7289;BGC0001665:4380;BGC0001477:29068;BGC0001700:27463;BGC0000002:22050;BGC0000073:21523;BGC0000151:21190;BGC0001785:18461;BGC0000040:15948;BGC0000087:15834;BGC0000086:15728;BGC0000058:15419;BGC0001194:14503;BGC0001709:14367;BGC0000059:14332;BGC0001042:14172;BGC0001287:13820;BGC0000100:13537;BGC0001349:13518;BGC0000142:13449;BGC0001670:12947;BGC0000117:12894;BGC0001759:12664;BGC0001348:12479;BGC0000116:12258
CNS296.scaffold00028.region001	980	98740	412	CC[C@H]1[C@@H](OC1=O)[C@@H](C)C/C(=C/[C@@H](C)C(=O)[C@@H](C)[C@@H]([C@H](C)CC)O)/C	0.1429105051449376	0.0	92	0	BGC0000051:9101;BGC0000106:16174;BGC0001648:12756;BGC0000075:12247;BGC0000110:8522;BGC0001065:7026;BGC0001662:31694;BGC0001581:26581;BGC0000052:26581;BGC0001523:20212;BGC0000021:19296;BGC0000042:17705;BGC0000137:16920;BGC0001003:14646;BGC0001770:14418;BGC0000082:13628;BGC0000124:13190;BGC0001011:11347;BGC0001013:11345;BGC0001653:10153;BGC0001580:9517;BGC0001666:5822;BGC0001492:3849;BGC0001293:9441;BGC0001051:8323;BGC0000018:7289;BGC0001665:4380;BGC0001477:29068;BGC0001700:27463;BGC0000002:22050;BGC0000073:21523;BGC0000151:21190;BGC0001785:18461;BGC0000040:15948;BGC0000087:15834;BGC0000086:15728;BGC0000058:15419;BGC0001194:14503;BGC0001709:14367;BGC0000059:14332;BGC0001042:14172;BGC0001287:13820;BGC0000100:13537;BGC0001349:13518;BGC0000142:13449;BGC0001670:12947;BGC0000117:12894;BGC0001759:12664;BGC0001348:12479;BGC0000116:12258
CNQ884.scaffold00037.region001	980	84537	412	C1[C@H]([C@@H]([C@H]([C@@H]([C@H]1N)O[C@@H]2[C@@H]([C@H]([C@@H]([C@H](O2)CN)O)O)O)O)O[C@@H]3[C@@H]([C@H]([C@@H]([C@H](O3)CO)O)N)O)N	0.11159475368926024	0.0	92	0	BGC0000703:2981;BGC0001137:2836;BGC0001048:2826;BGC0001288:1522;BGC0001046:852;BGC0000126:827;BGC0000092:372;BGC0000095:237
CNQ884.scaffold00037.region001	980	98740	412	C1[C@H]([C@@H]([C@H]([C@@H]([C@H]1N)O[C@@H]2[C@@H]([C@H]([C@@H]([C@H](O2)CN)O)O)O)O)O[C@@H]3[C@@H]([C@H]([C@@H]([C@H](O3)CO)O)N)O)N	0.09438607749377188	0.0	92	0	BGC0000703:2981;BGC0001137:2836;BGC0001048:2826;BGC0001288:1522;BGC0001046:852;BGC0000126:827;BGC0000092:372;BGC0000095:237
GCA_000514955.AZWX01000038.1.region001	980	84537	412	C1[C@H]([C@@H]([C@H]([C@@H]([C@H]1N)O[C@@H]2[C@@H]([C@H]([C@@H]([C@H](O2)CN)O)O)O)O)O[C@@H]3[C@@H]([C@H]([C@@H]([C@H](O3)CO)O)N)O)N	0.11159475368926024	0.0	92	0	BGC0000703:2979;BGC0001137:2837;BGC0001048:2826;BGC0001288:1523;BGC0001046:852;BGC0000126:828;BGC0000092:372;BGC0000095:238
GCA_000514955.AZWX01000038.1.region001	980	98740	412	C1[C@H]([C@@H]([C@H]([C@@H]([C@H]1N)O[C@@H]2[C@@H]([C@H]([C@@H]([C@H](O2)CN)O)O)O)O)O[C@@H]3[C@@H]([C@H]([C@@H]([C@H](O3)CO)O)N)O)N	0.09438607749377188	0.0	92	0	BGC0000703:2979;BGC0001137:2837;BGC0001048:2826;BGC0001288:1523;BGC0001046:852;BGC0000126:828;BGC0000092:372;BGC0000095:238
GCA_000514975.AZWY01000034.1.region001	980	84537	412	CC[C@@H](C)[C@H]([C@H](C)C(=O)[C@H](C)/C=C(\C)/C[C@H](C)[C@H]1[C@@H](C(=O)O1)C)O	0.19537227383854444	0.0	92	0	BGC0000051:10241;BGC0001653:8128;BGC0001580:8100;BGC0000110:7043;BGC0001065:6442;BGC0000024:5623;BGC0001477:21344;BGC0001581:19332;BGC0000052:19332;BGC0000073:18113;BGC0001523:13513;BGC0000137:13330;BGC0000087:13272;BGC0001828:13246;BGC0000021:13123;BGC0000106:11968;BGC0000082:11585;BGC0001648:10700;BGC0000124:8674;BGC0001770:8498;BGC0001051:7625;BGC0001293:5972;BGC0001298:5071;BGC0001381:4198;BGC0001215:4430;BGC0001662:22388;BGC0001700:21726;BGC0000151:19259;BGC0000002:18509;BGC0000114:17598;BGC0001785:15375;BGC0000042:14967;BGC0000086:13190;BGC0000058:12341;BGC0001042:11664;BGC0001194:11065;BGC0001349:10973;BGC0001690:10741;BGC0000040:10428;BGC0001011:10388;BGC0001013:10387;BGC0000115:10279;BGC0001709:10121;BGC0000075:10076;BGC0000167:9751;BGC0001003:9636;BGC0000125:9552;BGC0000059:9116;BGC0000136:8741;BGC0000116:8705
GCA_000514975.AZWY01000034.1.region001	980	84537	412	CC[C@H]1[C@@H](OC1=O)[C@@H](C)C/C(=C/[C@@H](C)C(=O)[C@@H](C)[C@@H]([C@H](C)CC)O)/C	0.19372611530152495	0.0	92	0	BGC0000051:10241;BGC0001653:8128;BGC0001580:8100;BGC0000110:7043;BGC0001065:6442;BGC0000024:5623;BGC0001477:21344;BGC0001581:19332;BGC0000052:19332;BGC0000073:18113;BGC0001523:13513;BGC0000137:13330;BGC0000087:13272;BGC0001828:13246;BGC0000021:13123;BGC0000106:11968;BGC0000082:11585;BGC0001648:10700;BGC0000124:8674;BGC0001770:8498;BGC0001051:7625;BGC0001293:5972;BGC0001298:5071;BGC0001381:4198;BGC0001215:4430;BGC0001662:22388;BGC0001700:21726;BGC0000151:19259;BGC0000002:18509;BGC0000114:17598;BGC0001785:15375;BGC0000042:14967;BGC0000086:13190;BGC0000058:12341;BGC0001042:11664;BGC0001194:11065;BGC0001349:10973;BGC0001690:10741;BGC0000040:10428;BGC0001011:10388;BGC0001013:10387;BGC0000115:10279;BGC0001709:10121;BGC0000075:10076;BGC0000167:9751;BGC0001003:9636;BGC0000125:9552;BGC0000059:9116;BGC0000136:8741;BGC0000116:8705
GCA_000514975.AZWY01000034.1.region001	980	98740	412	CC[C@@H](C)[C@H]([C@H](C)C(=O)[C@H](C)/C=C(\C)/C[C@H](C)[C@H]1[C@@H](C(=O)O1)C)O	0.14427407971971934	0.0	92	0	BGC0000051:10241;BGC0001653:8128;BGC0001580:8100;BGC0000110:7043;BGC0001065:6442;BGC0000024:5623;BGC0001477:21344;BGC0001581:19332;BGC0000052:19332;BGC0000073:18113;BGC0001523:13513;BGC0000137:13330;BGC0000087:13272;BGC0001828:13246;BGC0000021:13123;BGC0000106:11968;BGC0000082:11585;BGC0001648:10700;BGC0000124:8674;BGC0001770:8498;BGC0001051:7625;BGC0001293:5972;BGC0001298:5071;BGC0001381:4198;BGC0001215:4430;BGC0001662:22388;BGC0001700:21726;BGC0000151:19259;BGC0000002:18509;BGC0000114:17598;BGC0001785:15375;BGC0000042:14967;BGC0000086:13190;BGC0000058:12341;BGC0001042:11664;BGC0001194:11065;BGC0001349:10973;BGC0001690:10741;BGC0000040:10428;BGC0001011:10388;BGC0001013:10387;BGC0000115:10279;BGC0001709:10121;BGC0000075:10076;BGC0000167:9751;BGC0001003:9636;BGC0000125:9552;BGC0000059:9116;BGC0000136:8741;BGC0000116:8705
GCA_000514975.AZWY01000034.1.region001	980	98740	412	CC[C@H]1[C@@H](OC1=O)[C@@H](C)C/C(=C/[C@@H](C)C(=O)[C@@H](C)[C@@H]([C@H](C)CC)O)/C	0.1429105051449376	0.0	92	0	BGC0000051:10241;BGC0001653:8128;BGC0001580:8100;BGC0000110:7043;BGC0001065:6442;BGC0000024:5623;BGC0001477:21344;BGC0001581:19332;BGC0000052:19332;BGC0000073:18113;BGC0001523:13513;BGC0000137:13330;BGC0000087:13272;BGC0001828:13246;BGC0000021:13123;BGC0000106:11968;BGC0000082:11585;BGC0001648:10700;BGC0000124:8674;BGC0001770:8498;BGC0001051:7625;BGC0001293:5972;BGC0001298:5071;BGC0001381:4198;BGC0001215:4430;BGC0001662:22388;BGC0001700:21726;BGC0000151:19259;BGC0000002:18509;BGC0000114:17598;BGC0001785:15375;BGC0000042:14967;BGC0000086:13190;BGC0000058:12341;BGC0001042:11664;BGC0001194:11065;BGC0001349:10973;BGC0001690:10741;BGC0000040:10428;BGC0001011:10388;BGC0001013:10387;BGC0000115:10279;BGC0001709:10121;BGC0000075:10076;BGC0000167:9751;BGC0001003:9636;BGC0000125:9552;BGC0000059:9116;BGC0000136:8741;BGC0000116:8705
GCA_000515135.AZXG01000036.1.region001	980	84537	412	C1[C@H]([C@@H]([C@H]([C@@H]([C@H]1N)O[C@@H]2[C@@H]([C@H]([C@@H]([C@H](O2)CN)O)O)O)O)O[C@@H]3[C@@H]([C@H]([C@@H]([C@H](O3)CO)O)N)O)N	0.11159475368926024	0.0	92	0	BGC0000703:2942;BGC0001137:2799;BGC0001048:2775;BGC0001288:1526;BGC0001046:854;BGC0000126:830;BGC0000092:372;BGC0000095:237
GCA_000515135.AZXG01000036.1.region001	980	98740	412	C1[C@H]([C@@H]([C@H]([C@@H]([C@H]1N)O[C@@H]2[C@@H]([C@H]([C@@H]([C@H](O2)CN)O)O)O)O)O[C@@H]3[C@@H]([C@H]([C@@H]([C@H](O3)CO)O)N)O)N	0.09438607749377188	0.0	92	0	BGC0000703:2942;BGC0001137:2799;BGC0001048:2775;BGC0001288:1526;BGC0001046:854;BGC0000126:830;BGC0000092:372;BGC0000095:237
GCA_000424745.AUKM01000043.1.region001	980	84537	412	C1[C@H]([C@@H]([C@H]([C@@H]([C@H]1N)O[C@@H]2[C@@H]([C@H]([C@@H]([C@H](O2)CN)O)O)O)O)O[C@@H]3[C@@H]([C@H]([C@@H]([C@H](O3)CO)O)N)O)N	0.11159475368926024	0.0	92	0	BGC0000703:2981;BGC0001137:2835;BGC0001048:2825;BGC0001288:1535;BGC0001046:856;BGC0000126:833;BGC0000092:375;BGC0000095:240
GCA_000424745.AUKM01000043.1.region001	980	98740	412	C1[C@H]([C@@H]([C@H]([C@@H]([C@H]1N)O[C@@H]2[C@@H]([C@H]([C@@H]([C@H](O2)CN)O)O)O)O)O[C@@H]3[C@@H]([C@H]([C@@H]([C@H](O3)CO)O)N)O)N	0.09438607749377188	0.0	92	0	BGC0000703:2981;BGC0001137:2835;BGC0001048:2825;BGC0001288:1535;BGC0001046:856;BGC0000126:833;BGC0000092:375;BGC0000095:240
GCA_000424885.AUKT01000041.1.region001	980	84537	412	C1[C@H]([C@@H]([C@H]([C@@H]([C@H]1N)O[C@@H]2[C@@H]([C@H]([C@@H]([C@H](O2)CN)O)O)O)O)O[C@@H]3[C@@H]([C@H]([C@@H]([C@H](O3)CO)O)N)O)N	0.11159475368926024	0.0	92	0	BGC0000703:2978;BGC0001137:2832;BGC0001048:2823;BGC0001288:1539;BGC0001046:856;BGC0000126:833;BGC0000092:375;BGC0000095:240
GCA_000424885.AUKT01000041.1.region001	980	98740	412	C1[C@H]([C@@H]([C@H]([C@@H]([C@H]1N)O[C@@H]2[C@@H]([C@H]([C@@H]([C@H](O2)CN)O)O)O)O)O[C@@H]3[C@@H]([C@H]([C@@H]([C@H](O3)CO)O)N)O)N	0.09438607749377188	0.0	92	0	BGC0000703:2978;BGC0001137:2832;BGC0001048:2823;BGC0001288:1539;BGC0001046:856;BGC0000126:833;BGC0000092:375;BGC0000095:240
GCA_000482565.AXVS01000041.1.region001	980	84537	412	C1[C@H]([C@@H]([C@H]([C@@H]([C@H]1N)O[C@@H]2[C@@H]([C@H]([C@@H]([C@H](O2)CN)O)O)O)O)O[C@@H]3[C@@H]([C@H]([C@@H]([C@H](O3)CO)O)N)O)N	0.11159475368926024	0.0	92	0	BGC0000703:2977;BGC0001137:2833;BGC0001048:2818;BGC0001288:1522;BGC0001046:852;BGC0000126:827;BGC0000092:372;BGC0000095:237
GCA_000482565.AXVS01000041.1.region001	980	98740	412	C1[C@H]([C@@H]([C@H]([C@@H]([C@H]1N)O[C@@H]2[C@@H]([C@H]([C@@H]([C@H](O2)CN)O)O)O)O)O[C@@H]3[C@@H]([C@H]([C@@H]([C@H](O3)CO)O)N)O)N	0.09438607749377188	0.0	92	0	BGC0000703:2977;BGC0001137:2833;BGC0001048:2818;BGC0001288:1522;BGC0001046:852;BGC0000126:827;BGC0000092:372;BGC0000095:237
GCA_000514615.AZWG01000036.1.region001	980	84537	412	CC[C@@H](C)[C@H]([C@H](C)C(=O)[C@H](C)/C=C(\C)/C[C@H](C)[C@H]1[C@@H](C(=O)O1)C)O	0.19537227383854444	0.0	92	0	BGC0000051:8644;BGC0001653:8097;BGC0001580:8069;BGC0001065:6402;BGC0000024:5598;BGC0001477:20972;BGC0000073:17814;BGC0000052:16372;BGC0001581:16372;BGC0000087:14077;BGC0000137:13283;BGC0000021:13075;BGC0001828:12729;BGC0000106:11910;BGC0000082:11523;BGC0001648:10635;BGC0000059:10467;BGC0000124:8605;BGC0001702:8268;BGC0001770:8193;BGC0000110:7747;BGC0001051:7607;BGC0001293:5926;BGC0001298:5034;BGC0001381:4192;BGC0001199:6898;BGC0001665:5270;BGC0001215:4418;BGC0001662:22591;BGC0001700:21662;BGC0000151:19449;BGC0000002:18465;BGC0000114:16764;BGC0000042:14889;BGC0001785:14398;BGC0000086:13983;BGC0000105:13177;BGC0001523:13063;BGC0000058:12243;BGC0001042:11629;BGC0001349:10924;BGC0001011:10370;BGC0001013:10368;BGC0001194:10089;BGC0001709:10082;BGC0000075:10016;BGC0000116:9849;BGC0001003:9578;BGC0000167:9511;BGC0000136:8703
GCA_000514615.AZWG01000036.1.region001	980	84537	412	CC[C@H]1[C@@H](OC1=O)[C@@H](C)C/C(=C/[C@@H](C)C(=O)[C@@H](C)[C@@H]([C@H](C)CC)O)/C	0.19372611530152495	0.0	92	0	BGC0000051:8644;BGC0001653:8097;BGC0001580:8069;BGC0001065:6402;BGC0000024:5598;BGC0001477:20972;BGC0000073:17814;BGC0000052:16372;BGC0001581:16372;BGC0000087:14077;BGC0000137:13283;BGC0000021:13075;BGC0001828:12729;BGC0000106:11910;BGC0000082:11523;BGC0001648:10635;BGC0000059:10467;BGC0000124:8605;BGC0001702:8268;BGC0001770:8193;BGC0000110:7747;BGC0001051:7607;BGC0001293:5926;BGC0001298:5034;BGC0001381:4192;BGC0001199:6898;BGC0001665:5270;BGC0001215:4418;BGC0001662:22591;BGC0001700:21662;BGC0000151:19449;BGC0000002:18465;BGC0000114:16764;BGC0000042:14889;BGC0001785:14398;BGC0000086:13983;BGC0000105:13177;BGC0001523:13063;BGC0000058:12243;BGC0001042:11629;BGC0001349:10924;BGC0001011:10370;BGC0001013:10368;BGC0001194:10089;BGC0001709:10082;BGC0000075:10016;BGC0000116:9849;BGC0001003:9578;BGC0000167:9511;BGC0000136:8703
GCA_000514615.AZWG01000036.1.region001	980	98740	412	CC[C@@H](C)[C@H]([C@H](C)C(=O)[C@H](C)/C=C(\C)/C[C@H](C)[C@H]1[C@@H](C(=O)O1)C)O	0.14427407971971934	0.0	92	0	BGC0000051:8644;BGC0001653:8097;BGC0001580:8069;BGC0001065:6402;BGC0000024:5598;BGC0001477:20972;BGC0000073:17814;BGC0000052:16372;BGC0001581:16372;BGC0000087:14077;BGC0000137:13283;BGC0000021:13075;BGC0001828:12729;BGC0000106:11910;BGC0000082:11523;BGC0001648:10635;BGC0000059:10467;BGC0000124:8605;BGC0001702:8268;BGC0001770:8193;BGC0000110:7747;BGC0001051:7607;BGC0001293:5926;BGC0001298:5034;BGC0001381:4192;BGC0001199:6898;BGC0001665:5270;BGC0001215:4418;BGC0001662:22591;BGC0001700:21662;BGC0000151:19449;BGC0000002:18465;BGC0000114:16764;BGC0000042:14889;BGC0001785:14398;BGC0000086:13983;BGC0000105:13177;BGC0001523:13063;BGC0000058:12243;BGC0001042:11629;BGC0001349:10924;BGC0001011:10370;BGC0001013:10368;BGC0001194:10089;BGC0001709:10082;BGC0000075:10016;BGC0000116:9849;BGC0001003:9578;BGC0000167:9511;BGC0000136:8703
GCA_000514615.AZWG01000036.1.region001	980	98740	412	CC[C@H]1[C@@H](OC1=O)[C@@H](C)C/C(=C/[C@@H](C)C(=O)[C@@H](C)[C@@H]([C@H](C)CC)O)/C	0.1429105051449376	0.0	92	0	BGC0000051:8644;BGC0001653:8097;BGC0001580:8069;BGC0001065:6402;BGC0000024:5598;BGC0001477:20972;BGC0000073:17814;BGC0000052:16372;BGC0001581:16372;BGC0000087:14077;BGC0000137:13283;BGC0000021:13075;BGC0001828:12729;BGC0000106:11910;BGC0000082:11523;BGC0001648:10635;BGC0000059:10467;BGC0000124:8605;BGC0001702:8268;BGC0001770:8193;BGC0000110:7747;BGC0001051:7607;BGC0001293:5926;BGC0001298:5034;BGC0001381:4192;BGC0001199:6898;BGC0001665:5270;BGC0001215:4418;BGC0001662:22591;BGC0001700:21662;BGC0000151:19449;BGC0000002:18465;BGC0000114:16764;BGC0000042:14889;BGC0001785:14398;BGC0000086:13983;BGC0000105:13177;BGC0001523:13063;BGC0000058:12243;BGC0001042:11629;BGC0001349:10924;BGC0001011:10370;BGC0001013:10368;BGC0001194:10089;BGC0001709:10082;BGC0000075:10016;BGC0000116:9849;BGC0001003:9578;BGC0000167:9511;BGC0000136:8703
GCA_000378645.KB900166.1.region001	980	84562	-1	C1[C@H]([C@@H]([C@H]([C@@H]([C@H]1N)O[C@@H]2[C@@H]([C@H]([C@@H]([C@H](O2)CN)O)O)O)O)O[C@@H]3[C@@H]([C@H]([C@@H]([C@H](O3)CO)O)N)O)N	0.0744380996832183	0.0	92	0	BGC0000703:2980;BGC0001137:2833;BGC0001048:2824;BGC0001288:1525;BGC0001046:851;BGC0000126:827;BGC0000092:371;BGC0000095:237
GCA_000377605.KB898437.1.region001	980	84562	-1	C1[C@H]([C@@H]([C@H]([C@@H]([C@H]1N)O[C@@H]2[C@@H]([C@H]([C@@H]([C@H](O2)CN)O)O)O)O)O[C@@H]3[C@@H]([C@H]([C@@H]([C@H](O3)CO)O)N)O)N	0.0744380996832183	0.0	92	0	BGC0000703:2882;BGC0001137:2741;BGC0001048:2732;BGC0001288:1523;BGC0001046:852;BGC0000126:828;BGC0000092:372;BGC0000095:238
GCA_000375165.KB896552.1.region001	980	84562	-1	C1[C@H]([C@@H]([C@H]([C@@H]([C@H]1N)O[C@@H]2[C@@H]([C@H]([C@@H]([C@H](O2)CN)O)O)O)O)O[C@@H]3[C@@H]([C@H]([C@@H]([C@H](O3)CO)O)N)O)N	0.0744380996832183	0.0	92	0	BGC0000703:2979;BGC0001137:2834;BGC0001048:2824;BGC0001288:1520;BGC0001046:852;BGC0000126:827;BGC0000092:372;BGC0000095:237
GCA_000375185.KB896727.1.region001	980	84562	-1	C1[C@H]([C@@H]([C@H]([C@@H]([C@H]1N)O[C@@H]2[C@@H]([C@H]([C@@H]([C@H](O2)CN)O)O)O)O)O[C@@H]3[C@@H]([C@H]([C@@H]([C@H](O3)CO)O)N)O)N	0.0744380996832183	0.0	92	0	BGC0000703:2979;BGC0001137:2834;BGC0001048:2824;BGC0001288:1525;BGC0001046:852;BGC0000126:827;BGC0000092:372;BGC0000095:237
CNQ884.scaffold00037.region001	980	84562	-1	C1[C@H]([C@@H]([C@H]([C@@H]([C@H]1N)O[C@@H]2[C@@H]([C@H]([C@@H]([C@H](O2)CN)O)O)O)O)O[C@@H]3[C@@H]([C@H]([C@@H]([C@H](O3)CO)O)N)O)N	0.0744380996832183	0.0	92	0	BGC0000703:2981;BGC0001137:2836;BGC0001048:2826;BGC0001288:1522;BGC0001046:852;BGC0000126:827;BGC0000092:372;BGC0000095:237
GCA_000514955.AZWX01000038.1.region001	980	84562	-1	C1[C@H]([C@@H]([C@H]([C@@H]([C@H]1N)O[C@@H]2[C@@H]([C@H]([C@@H]([C@H](O2)CN)O)O)O)O)O[C@@H]3[C@@H]([C@H]([C@@H]([C@H](O3)CO)O)N)O)N	0.0744380996832183	0.0	92	0	BGC0000703:2979;BGC0001137:2837;BGC0001048:2826;BGC0001288:1523;BGC0001046:852;BGC0000126:828;BGC0000092:372;BGC0000095:238
GCA_000515135.AZXG01000036.1.region001	980	84562	-1	C1[C@H]([C@@H]([C@H]([C@@H]([C@H]1N)O[C@@H]2[C@@H]([C@H]([C@@H]([C@H](O2)CN)O)O)O)O)O[C@@H]3[C@@H]([C@H]([C@@H]([C@H](O3)CO)O)N)O)N	0.0744380996832183	0.0	92	0	BGC0000703:2942;BGC0001137:2799;BGC0001048:2775;BGC0001288:1526;BGC0001046:854;BGC0000126:830;BGC0000092:372;BGC0000095:237
GCA_000424745.AUKM01000043.1.region001	980	84562	-1	C1[C@H]([C@@H]([C@H]([C@@H]([C@H]1N)O[C@@H]2[C@@H]([C@H]([C@@H]([C@H](O2)CN)O)O)O)O)O[C@@H]3[C@@H]([C@H]([C@@H]([C@H](O3)CO)O)N)O)N	0.0744380996832183	0.0	92	0	BGC0000703:2981;BGC0001137:2835;BGC0001048:2825;BGC0001288:1535;BGC0001046:856;BGC0000126:833;BGC0000092:375;BGC0000095:240
GCA_000424885.AUKT01000041.1.region001	980	84562	-1	C1[C@H]([C@@H]([C@H]([C@@H]([C@H]1N)O[C@@H]2[C@@H]([C@H]([C@@H]([C@H](O2)CN)O)O)O)O)O[C@@H]3[C@@H]([C@H]([C@@H]([C@H](O3)CO)O)N)O)N	0.0744380996832183	0.0	92	0	BGC0000703:2978;BGC0001137:2832;BGC0001048:2823;BGC0001288:1539;BGC0001046:856;BGC0000126:833;BGC0000092:375;BGC0000095:240
GCA_000482565.AXVS01000041.1.region001	980	84562	-1	C1[C@H]([C@@H]([C@H]([C@@H]([C@H]1N)O[C@@H]2[C@@H]([C@H]([C@@H]([C@H](O2)CN)O)O)O)O)O[C@@H]3[C@@H]([C@H]([C@@H]([C@H](O3)CO)O)N)O)N	0.0744380996832183	0.0	92	0	BGC0000703:2977;BGC0001137:2833;BGC0001048:2818;BGC0001288:1522;BGC0001046:852;BGC0000126:827;BGC0000092:372;BGC0000095:237
GCA_000378645.KB900166.1.region001	980	84709	413	C1[C@H]([C@@H]([C@H]([C@@H]([C@H]1N)O[C@@H]2[C@@H]([C@H]([C@@H]([C@H](O2)CN)O)O)O)O)O[C@@H]3[C@@H]([C@H]([C@@H]([C@H](O3)CO)O)N)O)N	0.07667605769557992	0.0	92	0	BGC0000703:2980;BGC0001137:2833;BGC0001048:2824;BGC0001288:1525;BGC0001046:851;BGC0000126:827;BGC0000092:371;BGC0000095:237
GCA_000377605.KB898437.1.region001	980	84709	413	C1[C@H]([C@@H]([C@H]([C@@H]([C@H]1N)O[C@@H]2[C@@H]([C@H]([C@@H]([C@H](O2)CN)O)O)O)O)O[C@@H]3[C@@H]([C@H]([C@@H]([C@H](O3)CO)O)N)O)N	0.07667605769557992	0.0	92	0	BGC0000703:2882;BGC0001137:2741;BGC0001048:2732;BGC0001288:1523;BGC0001046:852;BGC0000126:828;BGC0000092:372;BGC0000095:238
GCA_000375165.KB896552.1.region001	980	84709	413	C1[C@H]([C@@H]([C@H]([C@@H]([C@H]1N)O[C@@H]2[C@@H]([C@H]([C@@H]([C@H](O2)CN)O)O)O)O)O[C@@H]3[C@@H]([C@H]([C@@H]([C@H](O3)CO)O)N)O)N	0.07667605769557992	0.0	92	0	BGC0000703:2979;BGC0001137:2834;BGC0001048:2824;BGC0001288:1520;BGC0001046:852;BGC0000126:827;BGC0000092:372;BGC0000095:237
GCA_000375185.KB896727.1.region001	980	84709	413	C1[C@H]([C@@H]([C@H]([C@@H]([C@H]1N)O[C@@H]2[C@@H]([C@H]([C@@H]([C@H](O2)CN)O)O)O)O)O[C@@H]3[C@@H]([C@H]([C@@H]([C@H](O3)CO)O)N)O)N	0.07667605769557992	0.0	92	0	BGC0000703:2979;BGC0001137:2834;BGC0001048:2824;BGC0001288:1525;BGC0001046:852;BGC0000126:827;BGC0000092:372;BGC0000095:237
CNQ884.scaffold00037.region001	980	84709	413	C1[C@H]([C@@H]([C@H]([C@@H]([C@H]1N)O[C@@H]2[C@@H]([C@H]([C@@H]([C@H](O2)CN)O)O)O)O)O[C@@H]3[C@@H]([C@H]([C@@H]([C@H](O3)CO)O)N)O)N	0.07667605769557992	0.0	92	0	BGC0000703:2981;BGC0001137:2836;BGC0001048:2826;BGC0001288:1522;BGC0001046:852;BGC0000126:827;BGC0000092:372;BGC0000095:237
GCA_000514955.AZWX01000038.1.region001	980	84709	413	C1[C@H]([C@@H]([C@H]([C@@H]([C@H]1N)O[C@@H]2[C@@H]([C@H]([C@@H]([C@H](O2)CN)O)O)O)O)O[C@@H]3[C@@H]([C@H]([C@@H]([C@H](O3)CO)O)N)O)N	0.07667605769557992	0.0	92	0	BGC0000703:2979;BGC0001137:2837;BGC0001048:2826;BGC0001288:1523;BGC0001046:852;BGC0000126:828;BGC0000092:372;BGC0000095:238
GCA_000515135.AZXG01000036.1.region001	980	84709	413	C1[C@H]([C@@H]([C@H]([C@@H]([C@H]1N)O[C@@H]2[C@@H]([C@H]([C@@H]([C@H](O2)CN)O)O)O)O)O[C@@H]3[C@@H]([C@H]([C@@H]([C@H](O3)CO)O)N)O)N	0.07667605769557992	0.0	92	0	BGC0000703:2942;BGC0001137:2799;BGC0001048:2775;BGC0001288:1526;BGC0001046:854;BGC0000126:830;BGC0000092:372;BGC0000095:237
GCA_000424745.AUKM01000043.1.region001	980	84709	413	C1[C@H]([C@@H]([C@H]([C@@H]([C@H]1N)O[C@@H]2[C@@H]([C@H]([C@@H]([C@H](O2)CN)O)O)O)O)O[C@@H]3[C@@H]([C@H]([C@@H]([C@H](O3)CO)O)N)O)N	0.07667605769557992	0.0	92	0	BGC0000703:2981;BGC0001137:2835;BGC0001048:2825;BGC0001288:1535;BGC0001046:856;BGC0000126:833;BGC0000092:375;BGC0000095:240
GCA_000424885.AUKT01000041.1.region001	980	84709	413	C1[C@H]([C@@H]([C@H]([C@@H]([C@H]1N)O[C@@H]2[C@@H]([C@H]([C@@H]([C@H](O2)CN)O)O)O)O)O[C@@H]3[C@@H]([C@H]([C@@H]([C@H](O3)CO)O)N)O)N	0.07667605769557992	0.0	92	0	BGC0000703:2978;BGC0001137:2832;BGC0001048:2823;BGC0001288:1539;BGC0001046:856;BGC0000126:833;BGC0000092:375;BGC0000095:240
GCA_000482565.AXVS01000041.1.region001	980	84709	413	C1[C@H]([C@@H]([C@H]([C@@H]([C@H]1N)O[C@@H]2[C@@H]([C@H]([C@@H]([C@H](O2)CN)O)O)O)O)O[C@@H]3[C@@H]([C@H]([C@@H]([C@H](O3)CO)O)N)O)N	0.07667605769557992	0.0	92	0	BGC0000703:2977;BGC0001137:2833;BGC0001048:2818;BGC0001288:1522;BGC0001046:852;BGC0000126:827;BGC0000092:372;BGC0000095:237
GCA_000384275.KB913036.1.region015	980	85095	-1	COC(C(C)O)C(C)C1OC1(C)CC(C)\C=C\C=C(/C)[C@@H]1OC(CC(O)=O)CC[C@H]1C	0.081661901553611	0.0	92	0	BGC0001065:14514;BGC0000086:22547;BGC0001042:21221;BGC0001770:19210;BGC0001581:49708;BGC0000052:49708;BGC0000059:27928;BGC0000114:27536;BGC0000106:25813;BGC0001785:22904;BGC0000087:22665;BGC0001653:22122;BGC0001773:21954;BGC0000117:21439;BGC0000058:18810;BGC0000136:15663;BGC0000124:13433;BGC0001580:11706;BGC0000123:8626;BGC0001215:6007;BGC0001662:50982;BGC0000151:47113;BGC0001477:39697;BGC0001700:36697;BGC0000002:32285;BGC0000073:29673;BGC0001523:29580;BGC0000116:26136;BGC0000042:25570;BGC0000082:24969;BGC0000137:24055;BGC0001194:22672;BGC0001648:22321;BGC0001011:22159;BGC0001013:22157;BGC0001349:21859;BGC0001828:20763;BGC0000021:20510;BGC0000148:19441;BGC0000040:17900;BGC0000075:16869;BGC0001690:15343;BGC0000167:14992;BGC0000125:14508;BGC0001491:14502;BGC0001012:13781;BGC0000067:13390;BGC0000074:13312;BGC0000090:12217;BGC0000051:12180
GCA_000378645.KB900166.1.region001	980	85095	-1	C1[C@H]([C@@H]([C@H]([C@@H]([C@H]1N)O[C@@H]2[C@@H]([C@H]([C@@H]([C@H](O2)CN)O)O)O)O)O[C@@H]3[C@@H]([C@H]([C@@H]([C@H](O3)CO)O)N)O)N	0.08720536917186289	0.0	92	0	BGC0000703:2980;BGC0001137:2833;BGC0001048:2824;BGC0001288:1525;BGC0001046:851;BGC0000126:827;BGC0000092:371;BGC0000095:237
GCA_000377605.KB898437.1.region001	980	85095	-1	C1[C@H]([C@@H]([C@H]([C@@H]([C@H]1N)O[C@@H]2[C@@H]([C@H]([C@@H]([C@H](O2)CN)O)O)O)O)O[C@@H]3[C@@H]([C@H]([C@@H]([C@H](O3)CO)O)N)O)N	0.08720536917186289	0.0	92	0	BGC0000703:2882;BGC0001137:2741;BGC0001048:2732;BGC0001288:1523;BGC0001046:852;BGC0000126:828;BGC0000092:372;BGC0000095:238
CNY690.scaffold00022.region001	980	85095	-1	COC(C(C)O)C(C)C1OC1(C)CC(C)\C=C\C=C(/C)[C@@H]1OC(CC(O)=O)CC[C@H]1C	0.081661901553611	0.0	92	0	BGC0001065:9384;BGC0000110:10829;BGC0000082:10004;BGC0000001:6519;BGC0001477:30333;BGC0001648:15961;BGC0000087:13219;BGC0000086:13156;BGC0000124:12905;BGC0001580:12112;BGC0001011:11815;BGC0001013:11813;BGC0000028:10845;BGC0001653:9668;BGC0000050:9157;BGC0000002:23008;BGC0001785:18243;BGC0000137:17185;BGC0001287:14870;BGC0001003:14048;BGC0000075:13802;BGC0001770:13422;BGC0000106:12446;BGC0000126:10475;BGC0000133:9340;BGC0001051:8147;BGC0000109:8144;BGC0001662:30024;BGC0001581:23920;BGC0000052:23920;BGC0000151:22100;BGC0001700:21835;BGC0000073:20324;BGC0000042:20278;BGC0000021:19069;BGC0001828:16328;BGC0001194:15397;BGC0000040:14541;BGC0001709:13096;BGC0000058:12447;BGC0000079:11309;BGC0001042:11028;BGC0000051:9336;BGC0001714:9021;BGC0001072:5341;BGC0001359:5086;BGC0001215:4972;BGC0000157:4584;BGC0000158:4578;BGC0001381:4257
GCA_000375165.KB896552.1.region001	980	85095	-1	C1[C@H]([C@@H]([C@H]([C@@H]([C@H]1N)O[C@@H]2[C@@H]([C@H]([C@@H]([C@H](O2)CN)O)O)O)O)O[C@@H]3[C@@H]([C@H]([C@@H]([C@H](O3)CO)O)N)O)N	0.08720536917186289	0.0	92	0	BGC0000703:2979;BGC0001137:2834;BGC0001048:2824;BGC0001288:1520;BGC0001046:852;BGC0000126:827;BGC0000092:372;BGC0000095:237
GCA_000375185.KB896727.1.region001	980	85095	-1	C1[C@H]([C@@H]([C@H]([C@@H]([C@H]1N)O[C@@H]2[C@@H]([C@H]([C@@H]([C@H](O2)CN)O)O)O)O)O[C@@H]3[C@@H]([C@H]([C@@H]([C@H](O3)CO)O)N)O)N	0.08720536917186289	0.0	92	0	BGC0000703:2979;BGC0001137:2834;BGC0001048:2824;BGC0001288:1525;BGC0001046:852;BGC0000126:827;BGC0000092:372;BGC0000095:237
CNS296.scaffold00028.region001	980	85095	-1	CC[C@@H](C)[C@H]([C@H](C)C(=O)[C@H](C)/C=C(\C)/C[C@H](C)[C@H]1[C@@H](C(=O)O1)C)O	0.08310098456410955	0.0	92	0	BGC0000051:9101;BGC0000106:16174;BGC0001648:12756;BGC0000075:12247;BGC0000110:8522;BGC0001065:7026;BGC0001662:31694;BGC0001581:26581;BGC0000052:26581;BGC0001523:20212;BGC0000021:19296;BGC0000042:17705;BGC0000137:16920;BGC0001003:14646;BGC0001770:14418;BGC0000082:13628;BGC0000124:13190;BGC0001011:11347;BGC0001013:11345;BGC0001653:10153;BGC0001580:9517;BGC0001666:5822;BGC0001492:3849;BGC0001293:9441;BGC0001051:8323;BGC0000018:7289;BGC0001665:4380;BGC0001477:29068;BGC0001700:27463;BGC0000002:22050;BGC0000073:21523;BGC0000151:21190;BGC0001785:18461;BGC0000040:15948;BGC0000087:15834;BGC0000086:15728;BGC0000058:15419;BGC0001194:14503;BGC0001709:14367;BGC0000059:14332;BGC0001042:14172;BGC0001287:13820;BGC0000100:13537;BGC0001349:13518;BGC0000142:13449;BGC0001670:12947;BGC0000117:12894;BGC0001759:12664;BGC0001348:12479;BGC0000116:12258
CNS296.scaffold00028.region001	980	85095	-1	CC[C@H]1[C@@H](OC1=O)[C@@H](C)C/C(=C/[C@@H](C)C(=O)[C@@H](C)[C@@H]([C@H](C)CC)O)/C	0.08157142008367345	0.0	92	0	BGC0000051:9101;BGC0000106:16174;BGC0001648:12756;BGC0000075:12247;BGC0000110:8522;BGC0001065:7026;BGC0001662:31694;BGC0001581:26581;BGC0000052:26581;BGC0001523:20212;BGC0000021:19296;BGC0000042:17705;BGC0000137:16920;BGC0001003:14646;BGC0001770:14418;BGC0000082:13628;BGC0000124:13190;BGC0001011:11347;BGC0001013:11345;BGC0001653:10153;BGC0001580:9517;BGC0001666:5822;BGC0001492:3849;BGC0001293:9441;BGC0001051:8323;BGC0000018:7289;BGC0001665:4380;BGC0001477:29068;BGC0001700:27463;BGC0000002:22050;BGC0000073:21523;BGC0000151:21190;BGC0001785:18461;BGC0000040:15948;BGC0000087:15834;BGC0000086:15728;BGC0000058:15419;BGC0001194:14503;BGC0001709:14367;BGC0000059:14332;BGC0001042:14172;BGC0001287:13820;BGC0000100:13537;BGC0001349:13518;BGC0000142:13449;BGC0001670:12947;BGC0000117:12894;BGC0001759:12664;BGC0001348:12479;BGC0000116:12258
CNQ884.scaffold00037.region001	980	85095	-1	C1[C@H]([C@@H]([C@H]([C@@H]([C@H]1N)O[C@@H]2[C@@H]([C@H]([C@@H]([C@H](O2)CN)O)O)O)O)O[C@@H]3[C@@H]([C@H]([C@@H]([C@H](O3)CO)O)N)O)N	0.08720536917186289	0.0	92	0	BGC0000703:2981;BGC0001137:2836;BGC0001048:2826;BGC0001288:1522;BGC0001046:852;BGC0000126:827;BGC0000092:372;BGC0000095:237
GCA_000514955.AZWX01000038.1.region001	980	85095	-1	C1[C@H]([C@@H]([C@H]([C@@H]([C@H]1N)O[C@@H]2[C@@H]([C@H]([C@@H]([C@H](O2)CN)O)O)O)O)O[C@@H]3[C@@H]([C@H]([C@@H]([C@H](O3)CO)O)N)O)N	0.08720536917186289	0.0	92	0	BGC0000703:2979;BGC0001137:2837;BGC0001048:2826;BGC0001288:1523;BGC0001046:852;BGC0000126:828;BGC0000092:372;BGC0000095:238
GCA_000514975.AZWY01000034.1.region001	980	85095	-1	CC[C@@H](C)[C@H]([C@H](C)C(=O)[C@H](C)/C=C(\C)/C[C@H](C)[C@H]1[C@@H](C(=O)O1)C)O	0.08310098456410955	0.0	92	0	BGC0000051:10241;BGC0001653:8128;BGC0001580:8100;BGC0000110:7043;BGC0001065:6442;BGC0000024:5623;BGC0001477:21344;BGC0001581:19332;BGC0000052:19332;BGC0000073:18113;BGC0001523:13513;BGC0000137:13330;BGC0000087:13272;BGC0001828:13246;BGC0000021:13123;BGC0000106:11968;BGC0000082:11585;BGC0001648:10700;BGC0000124:8674;BGC0001770:8498;BGC0001051:7625;BGC0001293:5972;BGC0001298:5071;BGC0001381:4198;BGC0001215:4430;BGC0001662:22388;BGC0001700:21726;BGC0000151:19259;BGC0000002:18509;BGC0000114:17598;BGC0001785:15375;BGC0000042:14967;BGC0000086:13190;BGC0000058:12341;BGC0001042:11664;BGC0001194:11065;BGC0001349:10973;BGC0001690:10741;BGC0000040:10428;BGC0001011:10388;BGC0001013:10387;BGC0000115:10279;BGC0001709:10121;BGC0000075:10076;BGC0000167:9751;BGC0001003:9636;BGC0000125:9552;BGC0000059:9116;BGC0000136:8741;BGC0000116:8705
GCA_000514975.AZWY01000034.1.region001	980	85095	-1	CC[C@H]1[C@@H](OC1=O)[C@@H](C)C/C(=C/[C@@H](C)C(=O)[C@@H](C)[C@@H]([C@H](C)CC)O)/C	0.08157142008367345	0.0	92	0	BGC0000051:10241;BGC0001653:8128;BGC0001580:8100;BGC0000110:7043;BGC0001065:6442;BGC0000024:5623;BGC0001477:21344;BGC0001581:19332;BGC0000052:19332;BGC0000073:18113;BGC0001523:13513;BGC0000137:13330;BGC0000087:13272;BGC0001828:13246;BGC0000021:13123;BGC0000106:11968;BGC0000082:11585;BGC0001648:10700;BGC0000124:8674;BGC0001770:8498;BGC0001051:7625;BGC0001293:5972;BGC0001298:5071;BGC0001381:4198;BGC0001215:4430;BGC0001662:22388;BGC0001700:21726;BGC0000151:19259;BGC0000002:18509;BGC0000114:17598;BGC0001785:15375;BGC0000042:14967;BGC0000086:13190;BGC0000058:12341;BGC0001042:11664;BGC0001194:11065;BGC0001349:10973;BGC0001690:10741;BGC0000040:10428;BGC0001011:10388;BGC0001013:10387;BGC0000115:10279;BGC0001709:10121;BGC0000075:10076;BGC0000167:9751;BGC0001003:9636;BGC0000125:9552;BGC0000059:9116;BGC0000136:8741;BGC0000116:8705
GCA_000515135.AZXG01000036.1.region001	980	85095	-1	C1[C@H]([C@@H]([C@H]([C@@H]([C@H]1N)O[C@@H]2[C@@H]([C@H]([C@@H]([C@H](O2)CN)O)O)O)O)O[C@@H]3[C@@H]([C@H]([C@@H]([C@H](O3)CO)O)N)O)N	0.08720536917186289	0.0	92	0	BGC0000703:2942;BGC0001137:2799;BGC0001048:2775;BGC0001288:1526;BGC0001046:854;BGC0000126:830;BGC0000092:372;BGC0000095:237
GCA_000424745.AUKM01000043.1.region001	980	85095	-1	C1[C@H]([C@@H]([C@H]([C@@H]([C@H]1N)O[C@@H]2[C@@H]([C@H]([C@@H]([C@H](O2)CN)O)O)O)O)O[C@@H]3[C@@H]([C@H]([C@@H]([C@H](O3)CO)O)N)O)N	0.08720536917186289	0.0	92	0	BGC0000703:2981;BGC0001137:2835;BGC0001048:2825;BGC0001288:1535;BGC0001046:856;BGC0000126:833;BGC0000092:375;BGC0000095:240
GCA_000424885.AUKT01000041.1.region001	980	85095	-1	C1[C@H]([C@@H]([C@H]([C@@H]([C@H]1N)O[C@@H]2[C@@H]([C@H]([C@@H]([C@H](O2)CN)O)O)O)O)O[C@@H]3[C@@H]([C@H]([C@@H]([C@H](O3)CO)O)N)O)N	0.08720536917186289	0.0	92	0	BGC0000703:2978;BGC0001137:2832;BGC0001048:2823;BGC0001288:1539;BGC0001046:856;BGC0000126:833;BGC0000092:375;BGC0000095:240
GCA_000482565.AXVS01000041.1.region001	980	85095	-1	C1[C@H]([C@@H]([C@H]([C@@H]([C@H]1N)O[C@@H]2[C@@H]([C@H]([C@@H]([C@H](O2)CN)O)O)O)O)O[C@@H]3[C@@H]([C@H]([C@@H]([C@H](O3)CO)O)N)O)N	0.08720536917186289	0.0	92	0	BGC0000703:2977;BGC0001137:2833;BGC0001048:2818;BGC0001288:1522;BGC0001046:852;BGC0000126:827;BGC0000092:372;BGC0000095:237
GCA_000514615.AZWG01000036.1.region001	980	85095	-1	CC[C@@H](C)[C@H]([C@H](C)C(=O)[C@H](C)/C=C(\C)/C[C@H](C)[C@H]1[C@@H](C(=O)O1)C)O	0.08310098456410955	0.0	92	0	BGC0000051:8644;BGC0001653:8097;BGC0001580:8069;BGC0001065:6402;BGC0000024:5598;BGC0001477:20972;BGC0000073:17814;BGC0000052:16372;BGC0001581:16372;BGC0000087:14077;BGC0000137:13283;BGC0000021:13075;BGC0001828:12729;BGC0000106:11910;BGC0000082:11523;BGC0001648:10635;BGC0000059:10467;BGC0000124:8605;BGC0001702:8268;BGC0001770:8193;BGC0000110:7747;BGC0001051:7607;BGC0001293:5926;BGC0001298:5034;BGC0001381:4192;BGC0001199:6898;BGC0001665:5270;BGC0001215:4418;BGC0001662:22591;BGC0001700:21662;BGC0000151:19449;BGC0000002:18465;BGC0000114:16764;BGC0000042:14889;BGC0001785:14398;BGC0000086:13983;BGC0000105:13177;BGC0001523:13063;BGC0000058:12243;BGC0001042:11629;BGC0001349:10924;BGC0001011:10370;BGC0001013:10368;BGC0001194:10089;BGC0001709:10082;BGC0000075:10016;BGC0000116:9849;BGC0001003:9578;BGC0000167:9511;BGC0000136:8703
GCA_000514615.AZWG01000036.1.region001	980	85095	-1	CC[C@H]1[C@@H](OC1=O)[C@@H](C)C/C(=C/[C@@H](C)C(=O)[C@@H](C)[C@@H]([C@H](C)CC)O)/C	0.08157142008367345	0.0	92	0	BGC0000051:8644;BGC0001653:8097;BGC0001580:8069;BGC0001065:6402;BGC0000024:5598;BGC0001477:20972;BGC0000073:17814;BGC0000052:16372;BGC0001581:16372;BGC0000087:14077;BGC0000137:13283;BGC0000021:13075;BGC0001828:12729;BGC0000106:11910;BGC0000082:11523;BGC0001648:10635;BGC0000059:10467;BGC0000124:8605;BGC0001702:8268;BGC0001770:8193;BGC0000110:7747;BGC0001051:7607;BGC0001293:5926;BGC0001298:5034;BGC0001381:4192;BGC0001199:6898;BGC0001665:5270;BGC0001215:4418;BGC0001662:22591;BGC0001700:21662;BGC0000151:19449;BGC0000002:18465;BGC0000114:16764;BGC0000042:14889;BGC0001785:14398;BGC0000086:13983;BGC0000105:13177;BGC0001523:13063;BGC0000058:12243;BGC0001042:11629;BGC0001349:10924;BGC0001011:10370;BGC0001013:10368;BGC0001194:10089;BGC0001709:10082;BGC0000075:10016;BGC0000116:9849;BGC0001003:9578;BGC0000167:9511;BGC0000136:8703
GCA_000384275.KB913036.1.region015	980	85123	-1	COC(C(C)O)C(C)C1OC1(C)CC(C)\C=C\C=C(/C)[C@@H]1OC(CC(O)=O)CC[C@H]1C	0.07721477758508605	0.0	92	0	BGC0001065:14514;BGC0000086:22547;BGC0001042:21221;BGC0001770:19210;BGC0001581:49708;BGC0000052:49708;BGC0000059:27928;BGC0000114:27536;BGC0000106:25813;BGC0001785:22904;BGC0000087:22665;BGC0001653:22122;BGC0001773:21954;BGC0000117:21439;BGC0000058:18810;BGC0000136:15663;BGC0000124:13433;BGC0001580:11706;BGC0000123:8626;BGC0001215:6007;BGC0001662:50982;BGC0000151:47113;BGC0001477:39697;BGC0001700:36697;BGC0000002:32285;BGC0000073:29673;BGC0001523:29580;BGC0000116:26136;BGC0000042:25570;BGC0000082:24969;BGC0000137:24055;BGC0001194:22672;BGC0001648:22321;BGC0001011:22159;BGC0001013:22157;BGC0001349:21859;BGC0001828:20763;BGC0000021:20510;BGC0000148:19441;BGC0000040:17900;BGC0000075:16869;BGC0001690:15343;BGC0000167:14992;BGC0000125:14508;BGC0001491:14502;BGC0001012:13781;BGC0000067:13390;BGC0000074:13312;BGC0000090:12217;BGC0000051:12180
GCA_000378645.KB900166.1.region001	980	85123	-1	C1[C@H]([C@@H]([C@H]([C@@H]([C@H]1N)O[C@@H]2[C@@H]([C@H]([C@@H]([C@H](O2)CN)O)O)O)O)O[C@@H]3[C@@H]([C@H]([C@@H]([C@H](O3)CO)O)N)O)N	0.08192676065410504	0.0	92	0	BGC0000703:2980;BGC0001137:2833;BGC0001048:2824;BGC0001288:1525;BGC0001046:851;BGC0000126:827;BGC0000092:371;BGC0000095:237
GCA_000377605.KB898437.1.region001	980	85123	-1	C1[C@H]([C@@H]([C@H]([C@@H]([C@H]1N)O[C@@H]2[C@@H]([C@H]([C@@H]([C@H](O2)CN)O)O)O)O)O[C@@H]3[C@@H]([C@H]([C@@H]([C@H](O3)CO)O)N)O)N	0.08192676065410504	0.0	92	0	BGC0000703:2882;BGC0001137:2741;BGC0001048:2732;BGC0001288:1523;BGC0001046:852;BGC0000126:828;BGC0000092:372;BGC0000095:238
CNY690.scaffold00022.region001	980	85123	-1	COC(C(C)O)C(C)C1OC1(C)CC(C)\C=C\C=C(/C)[C@@H]1OC(CC(O)=O)CC[C@H]1C	0.07721477758508605	0.0	92	0	BGC0001065:9384;BGC0000110:10829;BGC0000082:10004;BGC0000001:6519;BGC0001477:30333;BGC0001648:15961;BGC0000087:13219;BGC0000086:13156;BGC0000124:12905;BGC0001580:12112;BGC0001011:11815;BGC0001013:11813;BGC0000028:10845;BGC0001653:9668;BGC0000050:9157;BGC0000002:23008;BGC0001785:18243;BGC0000137:17185;BGC0001287:14870;BGC0001003:14048;BGC0000075:13802;BGC0001770:13422;BGC0000106:12446;BGC0000126:10475;BGC0000133:9340;BGC0001051:8147;BGC0000109:8144;BGC0001662:30024;BGC0001581:23920;BGC0000052:23920;BGC0000151:22100;BGC0001700:21835;BGC0000073:20324;BGC0000042:20278;BGC0000021:19069;BGC0001828:16328;BGC0001194:15397;BGC0000040:14541;BGC0001709:13096;BGC0000058:12447;BGC0000079:11309;BGC0001042:11028;BGC0000051:9336;BGC0001714:9021;BGC0001072:5341;BGC0001359:5086;BGC0001215:4972;BGC0000157:4584;BGC0000158:4578;BGC0001381:4257
GCA_000375165.KB896552.1.region001	980	85123	-1	C1[C@H]([C@@H]([C@H]([C@@H]([C@H]1N)O[C@@H]2[C@@H]([C@H]([C@@H]([C@H](O2)CN)O)O)O)O)O[C@@H]3[C@@H]([C@H]([C@@H]([C@H](O3)CO)O)N)O)N	0.08192676065410504	0.0	92	0	BGC0000703:2979;BGC0001137:2834;BGC0001048:2824;BGC0001288:1520;BGC0001046:852;BGC0000126:827;BGC0000092:372;BGC0000095:237
GCA_000375185.KB896727.1.region001	980	85123	-1	C1[C@H]([C@@H]([C@H]([C@@H]([C@H]1N)O[C@@H]2[C@@H]([C@H]([C@@H]([C@H](O2)CN)O)O)O)O)O[C@@H]3[C@@H]([C@H]([C@@H]([C@H](O3)CO)O)N)O)N	0.08192676065410504	0.0	92	0	BGC0000703:2979;BGC0001137:2834;BGC0001048:2824;BGC0001288:1525;BGC0001046:852;BGC0000126:827;BGC0000092:372;BGC0000095:237
CNS296.scaffold00028.region001	980	85123	-1	CC[C@@H](C)[C@H]([C@H](C)C(=O)[C@H](C)/C=C(\C)/C[C@H](C)[C@H]1[C@@H](C(=O)O1)C)O	0.08786911531038005	0.0	92	0	BGC0000051:9101;BGC0000106:16174;BGC0001648:12756;BGC0000075:12247;BGC0000110:8522;BGC0001065:7026;BGC0001662:31694;BGC0001581:26581;BGC0000052:26581;BGC0001523:20212;BGC0000021:19296;BGC0000042:17705;BGC0000137:16920;BGC0001003:14646;BGC0001770:14418;BGC0000082:13628;BGC0000124:13190;BGC0001011:11347;BGC0001013:11345;BGC0001653:10153;BGC0001580:9517;BGC0001666:5822;BGC0001492:3849;BGC0001293:9441;BGC0001051:8323;BGC0000018:7289;BGC0001665:4380;BGC0001477:29068;BGC0001700:27463;BGC0000002:22050;BGC0000073:21523;BGC0000151:21190;BGC0001785:18461;BGC0000040:15948;BGC0000087:15834;BGC0000086:15728;BGC0000058:15419;BGC0001194:14503;BGC0001709:14367;BGC0000059:14332;BGC0001042:14172;BGC0001287:13820;BGC0000100:13537;BGC0001349:13518;BGC0000142:13449;BGC0001670:12947;BGC0000117:12894;BGC0001759:12664;BGC0001348:12479;BGC0000116:12258
CNS296.scaffold00028.region001	980	85123	-1	CC[C@H]1[C@@H](OC1=O)[C@@H](C)C/C(=C/[C@@H](C)C(=O)[C@@H](C)[C@@H]([C@H](C)CC)O)/C	0.08597342578663451	0.0	92	0	BGC0000051:9101;BGC0000106:16174;BGC0001648:12756;BGC0000075:12247;BGC0000110:8522;BGC0001065:7026;BGC0001662:31694;BGC0001581:26581;BGC0000052:26581;BGC0001523:20212;BGC0000021:19296;BGC0000042:17705;BGC0000137:16920;BGC0001003:14646;BGC0001770:14418;BGC0000082:13628;BGC0000124:13190;BGC0001011:11347;BGC0001013:11345;BGC0001653:10153;BGC0001580:9517;BGC0001666:5822;BGC0001492:3849;BGC0001293:9441;BGC0001051:8323;BGC0000018:7289;BGC0001665:4380;BGC0001477:29068;BGC0001700:27463;BGC0000002:22050;BGC0000073:21523;BGC0000151:21190;BGC0001785:18461;BGC0000040:15948;BGC0000087:15834;BGC0000086:15728;BGC0000058:15419;BGC0001194:14503;BGC0001709:14367;BGC0000059:14332;BGC0001042:14172;BGC0001287:13820;BGC0000100:13537;BGC0001349:13518;BGC0000142:13449;BGC0001670:12947;BGC0000117:12894;BGC0001759:12664;BGC0001348:12479;BGC0000116:12258
CNQ884.scaffold00037.region001	980	85123	-1	C1[C@H]([C@@H]([C@H]([C@@H]([C@H]1N)O[C@@H]2[C@@H]([C@H]([C@@H]([C@H](O2)CN)O)O)O)O)O[C@@H]3[C@@H]([C@H]([C@@H]([C@H](O3)CO)O)N)O)N	0.08192676065410504	0.0	92	0	BGC0000703:2981;BGC0001137:2836;BGC0001048:2826;BGC0001288:1522;BGC0001046:852;BGC0000126:827;BGC0000092:372;BGC0000095:237
GCA_000514955.AZWX01000038.1.region001	980	85123	-1	C1[C@H]([C@@H]([C@H]([C@@H]([C@H]1N)O[C@@H]2[C@@H]([C@H]([C@@H]([C@H](O2)CN)O)O)O)O)O[C@@H]3[C@@H]([C@H]([C@@H]([C@H](O3)CO)O)N)O)N	0.08192676065410504	0.0	92	0	BGC0000703:2979;BGC0001137:2837;BGC0001048:2826;BGC0001288:1523;BGC0001046:852;BGC0000126:828;BGC0000092:372;BGC0000095:238
GCA_000514975.AZWY01000034.1.region001	980	85123	-1	CC[C@@H](C)[C@H]([C@H](C)C(=O)[C@H](C)/C=C(\C)/C[C@H](C)[C@H]1[C@@H](C(=O)O1)C)O	0.08786911531038005	0.0	92	0	BGC0000051:10241;BGC0001653:8128;BGC0001580:8100;BGC0000110:7043;BGC0001065:6442;BGC0000024:5623;BGC0001477:21344;BGC0001581:19332;BGC0000052:19332;BGC0000073:18113;BGC0001523:13513;BGC0000137:13330;BGC0000087:13272;BGC0001828:13246;BGC0000021:13123;BGC0000106:11968;BGC0000082:11585;BGC0001648:10700;BGC0000124:8674;BGC0001770:8498;BGC0001051:7625;BGC0001293:5972;BGC0001298:5071;BGC0001381:4198;BGC0001215:4430;BGC0001662:22388;BGC0001700:21726;BGC0000151:19259;BGC0000002:18509;BGC0000114:17598;BGC0001785:15375;BGC0000042:14967;BGC0000086:13190;BGC0000058:12341;BGC0001042:11664;BGC0001194:11065;BGC0001349:10973;BGC0001690:10741;BGC0000040:10428;BGC0001011:10388;BGC0001013:10387;BGC0000115:10279;BGC0001709:10121;BGC0000075:10076;BGC0000167:9751;BGC0001003:9636;BGC0000125:9552;BGC0000059:9116;BGC0000136:8741;BGC0000116:8705
GCA_000514975.AZWY01000034.1.region001	980	85123	-1	CC[C@H]1[C@@H](OC1=O)[C@@H](C)C/C(=C/[C@@H](C)C(=O)[C@@H](C)[C@@H]([C@H](C)CC)O)/C	0.08597342578663451	0.0	92	0	BGC0000051:10241;BGC0001653:8128;BGC0001580:8100;BGC0000110:7043;BGC0001065:6442;BGC0000024:5623;BGC0001477:21344;BGC0001581:19332;BGC0000052:19332;BGC0000073:18113;BGC0001523:13513;BGC0000137:13330;BGC0000087:13272;BGC0001828:13246;BGC0000021:13123;BGC0000106:11968;BGC0000082:11585;BGC0001648:10700;BGC0000124:8674;BGC0001770:8498;BGC0001051:7625;BGC0001293:5972;BGC0001298:5071;BGC0001381:4198;BGC0001215:4430;BGC0001662:22388;BGC0001700:21726;BGC0000151:19259;BGC0000002:18509;BGC0000114:17598;BGC0001785:15375;BGC0000042:14967;BGC0000086:13190;BGC0000058:12341;BGC0001042:11664;BGC0001194:11065;BGC0001349:10973;BGC0001690:10741;BGC0000040:10428;BGC0001011:10388;BGC0001013:10387;BGC0000115:10279;BGC0001709:10121;BGC0000075:10076;BGC0000167:9751;BGC0001003:9636;BGC0000125:9552;BGC0000059:9116;BGC0000136:8741;BGC0000116:8705
GCA_000515135.AZXG01000036.1.region001	980	85123	-1	C1[C@H]([C@@H]([C@H]([C@@H]([C@H]1N)O[C@@H]2[C@@H]([C@H]([C@@H]([C@H](O2)CN)O)O)O)O)O[C@@H]3[C@@H]([C@H]([C@@H]([C@H](O3)CO)O)N)O)N	0.08192676065410504	0.0	92	0	BGC0000703:2942;BGC0001137:2799;BGC0001048:2775;BGC0001288:1526;BGC0001046:854;BGC0000126:830;BGC0000092:372;BGC0000095:237
GCA_000424745.AUKM01000043.1.region001	980	85123	-1	C1[C@H]([C@@H]([C@H]([C@@H]([C@H]1N)O[C@@H]2[C@@H]([C@H]([C@@H]([C@H](O2)CN)O)O)O)O)O[C@@H]3[C@@H]([C@H]([C@@H]([C@H](O3)CO)O)N)O)N	0.08192676065410504	0.0	92	0	BGC0000703:2981;BGC0001137:2835;BGC0001048:2825;BGC0001288:1535;BGC0001046:856;BGC0000126:833;BGC0000092:375;BGC0000095:240
GCA_000424885.AUKT01000041.1.region001	980	85123	-1	C1[C@H]([C@@H]([C@H]([C@@H]([C@H]1N)O[C@@H]2[C@@H]([C@H]([C@@H]([C@H](O2)CN)O)O)O)O)O[C@@H]3[C@@H]([C@H]([C@@H]([C@H](O3)CO)O)N)O)N	0.08192676065410504	0.0	92	0	BGC0000703:2978;BGC0001137:2832;BGC0001048:2823;BGC0001288:1539;BGC0001046:856;BGC0000126:833;BGC0000092:375;BGC0000095:240
GCA_000482565.AXVS01000041.1.region001	980	85123	-1	C1[C@H]([C@@H]([C@H]([C@@H]([C@H]1N)O[C@@H]2[C@@H]([C@H]([C@@H]([C@H](O2)CN)O)O)O)O)O[C@@H]3[C@@H]([C@H]([C@@H]([C@H](O3)CO)O)N)O)N	0.08192676065410504	0.0	92	0	BGC0000703:2977;BGC0001137:2833;BGC0001048:2818;BGC0001288:1522;BGC0001046:852;BGC0000126:827;BGC0000092:372;BGC0000095:237
GCA_000514615.AZWG01000036.1.region001	980	85123	-1	CC[C@@H](C)[C@H]([C@H](C)C(=O)[C@H](C)/C=C(\C)/C[C@H](C)[C@H]1[C@@H](C(=O)O1)C)O	0.08786911531038005	0.0	92	0	BGC0000051:8644;BGC0001653:8097;BGC0001580:8069;BGC0001065:6402;BGC0000024:5598;BGC0001477:20972;BGC0000073:17814;BGC0000052:16372;BGC0001581:16372;BGC0000087:14077;BGC0000137:13283;BGC0000021:13075;BGC0001828:12729;BGC0000106:11910;BGC0000082:11523;BGC0001648:10635;BGC0000059:10467;BGC0000124:8605;BGC0001702:8268;BGC0001770:8193;BGC0000110:7747;BGC0001051:7607;BGC0001293:5926;BGC0001298:5034;BGC0001381:4192;BGC0001199:6898;BGC0001665:5270;BGC0001215:4418;BGC0001662:22591;BGC0001700:21662;BGC0000151:19449;BGC0000002:18465;BGC0000114:16764;BGC0000042:14889;BGC0001785:14398;BGC0000086:13983;BGC0000105:13177;BGC0001523:13063;BGC0000058:12243;BGC0001042:11629;BGC0001349:10924;BGC0001011:10370;BGC0001013:10368;BGC0001194:10089;BGC0001709:10082;BGC0000075:10016;BGC0000116:9849;BGC0001003:9578;BGC0000167:9511;BGC0000136:8703
GCA_000514615.AZWG01000036.1.region001	980	85123	-1	CC[C@H]1[C@@H](OC1=O)[C@@H](C)C/C(=C/[C@@H](C)C(=O)[C@@H](C)[C@@H]([C@H](C)CC)O)/C	0.08597342578663451	0.0	92	0	BGC0000051:8644;BGC0001653:8097;BGC0001580:8069;BGC0001065:6402;BGC0000024:5598;BGC0001477:20972;BGC0000073:17814;BGC0000052:16372;BGC0001581:16372;BGC0000087:14077;BGC0000137:13283;BGC0000021:13075;BGC0001828:12729;BGC0000106:11910;BGC0000082:11523;BGC0001648:10635;BGC0000059:10467;BGC0000124:8605;BGC0001702:8268;BGC0001770:8193;BGC0000110:7747;BGC0001051:7607;BGC0001293:5926;BGC0001298:5034;BGC0001381:4192;BGC0001199:6898;BGC0001665:5270;BGC0001215:4418;BGC0001662:22591;BGC0001700:21662;BGC0000151:19449;BGC0000002:18465;BGC0000114:16764;BGC0000042:14889;BGC0001785:14398;BGC0000086:13983;BGC0000105:13177;BGC0001523:13063;BGC0000058:12243;BGC0001042:11629;BGC0001349:10924;BGC0001011:10370;BGC0001013:10368;BGC0001194:10089;BGC0001709:10082;BGC0000075:10016;BGC0000116:9849;BGC0001003:9578;BGC0000167:9511;BGC0000136:8703
GCA_000384275.KB913036.1.region015	980	85181	-1	COC(C(C)O)C(C)C1OC1(C)CC(C)\C=C\C=C(/C)[C@@H]1OC(CC(O)=O)CC[C@H]1C	0.0697633738050592	0.0	92	0	BGC0001065:14514;BGC0000086:22547;BGC0001042:21221;BGC0001770:19210;BGC0001581:49708;BGC0000052:49708;BGC0000059:27928;BGC0000114:27536;BGC0000106:25813;BGC0001785:22904;BGC0000087:22665;BGC0001653:22122;BGC0001773:21954;BGC0000117:21439;BGC0000058:18810;BGC0000136:15663;BGC0000124:13433;BGC0001580:11706;BGC0000123:8626;BGC0001215:6007;BGC0001662:50982;BGC0000151:47113;BGC0001477:39697;BGC0001700:36697;BGC0000002:32285;BGC0000073:29673;BGC0001523:29580;BGC0000116:26136;BGC0000042:25570;BGC0000082:24969;BGC0000137:24055;BGC0001194:22672;BGC0001648:22321;BGC0001011:22159;BGC0001013:22157;BGC0001349:21859;BGC0001828:20763;BGC0000021:20510;BGC0000148:19441;BGC0000040:17900;BGC0000075:16869;BGC0001690:15343;BGC0000167:14992;BGC0000125:14508;BGC0001491:14502;BGC0001012:13781;BGC0000067:13390;BGC0000074:13312;BGC0000090:12217;BGC0000051:12180
GCA_000378645.KB900166.1.region001	980	85181	-1	C1[C@H]([C@@H]([C@H]([C@@H]([C@H]1N)O[C@@H]2[C@@H]([C@H]([C@@H]([C@H](O2)CN)O)O)O)O)O[C@@H]3[C@@H]([C@H]([C@@H]([C@H](O3)CO)O)N)O)N	0.08552254814635846	0.0	92	0	BGC0000703:2980;BGC0001137:2833;BGC0001048:2824;BGC0001288:1525;BGC0001046:851;BGC0000126:827;BGC0000092:371;BGC0000095:237
GCA_000377605.KB898437.1.region001	980	85181	-1	C1[C@H]([C@@H]([C@H]([C@@H]([C@H]1N)O[C@@H]2[C@@H]([C@H]([C@@H]([C@H](O2)CN)O)O)O)O)O[C@@H]3[C@@H]([C@H]([C@@H]([C@H](O3)CO)O)N)O)N	0.08552254814635846	0.0	92	0	BGC0000703:2882;BGC0001137:2741;BGC0001048:2732;BGC0001288:1523;BGC0001046:852;BGC0000126:828;BGC0000092:372;BGC0000095:238
CNY690.scaffold00022.region001	980	85181	-1	COC(C(C)O)C(C)C1OC1(C)CC(C)\C=C\C=C(/C)[C@@H]1OC(CC(O)=O)CC[C@H]1C	0.0697633738050592	0.0	92	0	BGC0001065:9384;BGC0000110:10829;BGC0000082:10004;BGC0000001:6519;BGC0001477:30333;BGC0001648:15961;BGC0000087:13219;BGC0000086:13156;BGC0000124:12905;BGC0001580:12112;BGC0001011:11815;BGC0001013:11813;BGC0000028:10845;BGC0001653:9668;BGC0000050:9157;BGC0000002:23008;BGC0001785:18243;BGC0000137:17185;BGC0001287:14870;BGC0001003:14048;BGC0000075:13802;BGC0001770:13422;BGC0000106:12446;BGC0000126:10475;BGC0000133:9340;BGC0001051:8147;BGC0000109:8144;BGC0001662:30024;BGC0001581:23920;BGC0000052:23920;BGC0000151:22100;BGC0001700:21835;BGC0000073:20324;BGC0000042:20278;BGC0000021:19069;BGC0001828:16328;BGC0001194:15397;BGC0000040:14541;BGC0001709:13096;BGC0000058:12447;BGC0000079:11309;BGC0001042:11028;BGC0000051:9336;BGC0001714:9021;BGC0001072:5341;BGC0001359:5086;BGC0001215:4972;BGC0000157:4584;BGC0000158:4578;BGC0001381:4257
GCA_000375165.KB896552.1.region001	980	85181	-1	C1[C@H]([C@@H]([C@H]([C@@H]([C@H]1N)O[C@@H]2[C@@H]([C@H]([C@@H]([C@H](O2)CN)O)O)O)O)O[C@@H]3[C@@H]([C@H]([C@@H]([C@H](O3)CO)O)N)O)N	0.08552254814635846	0.0	92	0	BGC0000703:2979;BGC0001137:2834;BGC0001048:2824;BGC0001288:1520;BGC0001046:852;BGC0000126:827;BGC0000092:372;BGC0000095:237
GCA_000375185.KB896727.1.region001	980	85181	-1	C1[C@H]([C@@H]([C@H]([C@@H]([C@H]1N)O[C@@H]2[C@@H]([C@H]([C@@H]([C@H](O2)CN)O)O)O)O)O[C@@H]3[C@@H]([C@H]([C@@H]([C@H](O3)CO)O)N)O)N	0.08552254814635846	0.0	92	0	BGC0000703:2979;BGC0001137:2834;BGC0001048:2824;BGC0001288:1525;BGC0001046:852;BGC0000126:827;BGC0000092:372;BGC0000095:237
CNS296.scaffold00028.region001	980	85181	-1	CC[C@@H](C)[C@H]([C@H](C)C(=O)[C@H](C)/C=C(\C)/C[C@H](C)[C@H]1[C@@H](C(=O)O1)C)O	0.07309900014901777	0.0	92	0	BGC0000051:9101;BGC0000106:16174;BGC0001648:12756;BGC0000075:12247;BGC0000110:8522;BGC0001065:7026;BGC0001662:31694;BGC0001581:26581;BGC0000052:26581;BGC0001523:20212;BGC0000021:19296;BGC0000042:17705;BGC0000137:16920;BGC0001003:14646;BGC0001770:14418;BGC0000082:13628;BGC0000124:13190;BGC0001011:11347;BGC0001013:11345;BGC0001653:10153;BGC0001580:9517;BGC0001666:5822;BGC0001492:3849;BGC0001293:9441;BGC0001051:8323;BGC0000018:7289;BGC0001665:4380;BGC0001477:29068;BGC0001700:27463;BGC0000002:22050;BGC0000073:21523;BGC0000151:21190;BGC0001785:18461;BGC0000040:15948;BGC0000087:15834;BGC0000086:15728;BGC0000058:15419;BGC0001194:14503;BGC0001709:14367;BGC0000059:14332;BGC0001042:14172;BGC0001287:13820;BGC0000100:13537;BGC0001349:13518;BGC0000142:13449;BGC0001670:12947;BGC0000117:12894;BGC0001759:12664;BGC0001348:12479;BGC0000116:12258
CNS296.scaffold00028.region001	980	85181	-1	CC[C@H]1[C@@H](OC1=O)[C@@H](C)C/C(=C/[C@@H](C)C(=O)[C@@H](C)[C@@H]([C@H](C)CC)O)/C	0.07243370690401106	0.0	92	0	BGC0000051:9101;BGC0000106:16174;BGC0001648:12756;BGC0000075:12247;BGC0000110:8522;BGC0001065:7026;BGC0001662:31694;BGC0001581:26581;BGC0000052:26581;BGC0001523:20212;BGC0000021:19296;BGC0000042:17705;BGC0000137:16920;BGC0001003:14646;BGC0001770:14418;BGC0000082:13628;BGC0000124:13190;BGC0001011:11347;BGC0001013:11345;BGC0001653:10153;BGC0001580:9517;BGC0001666:5822;BGC0001492:3849;BGC0001293:9441;BGC0001051:8323;BGC0000018:7289;BGC0001665:4380;BGC0001477:29068;BGC0001700:27463;BGC0000002:22050;BGC0000073:21523;BGC0000151:21190;BGC0001785:18461;BGC0000040:15948;BGC0000087:15834;BGC0000086:15728;BGC0000058:15419;BGC0001194:14503;BGC0001709:14367;BGC0000059:14332;BGC0001042:14172;BGC0001287:13820;BGC0000100:13537;BGC0001349:13518;BGC0000142:13449;BGC0001670:12947;BGC0000117:12894;BGC0001759:12664;BGC0001348:12479;BGC0000116:12258
CNQ884.scaffold00037.region001	980	85181	-1	C1[C@H]([C@@H]([C@H]([C@@H]([C@H]1N)O[C@@H]2[C@@H]([C@H]([C@@H]([C@H](O2)CN)O)O)O)O)O[C@@H]3[C@@H]([C@H]([C@@H]([C@H](O3)CO)O)N)O)N	0.08552254814635846	0.0	92	0	BGC0000703:2981;BGC0001137:2836;BGC0001048:2826;BGC0001288:1522;BGC0001046:852;BGC0000126:827;BGC0000092:372;BGC0000095:237
GCA_000514955.AZWX01000038.1.region001	980	85181	-1	C1[C@H]([C@@H]([C@H]([C@@H]([C@H]1N)O[C@@H]2[C@@H]([C@H]([C@@H]([C@H](O2)CN)O)O)O)O)O[C@@H]3[C@@H]([C@H]([C@@H]([C@H](O3)CO)O)N)O)N	0.08552254814635846	0.0	92	0	BGC0000703:2979;BGC0001137:2837;BGC0001048:2826;BGC0001288:1523;BGC0001046:852;BGC0000126:828;BGC0000092:372;BGC0000095:238
GCA_000514975.AZWY01000034.1.region001	980	85181	-1	CC[C@@H](C)[C@H]([C@H](C)C(=O)[C@H](C)/C=C(\C)/C[C@H](C)[C@H]1[C@@H](C(=O)O1)C)O	0.07309900014901777	0.0	92	0	BGC0000051:10241;BGC0001653:8128;BGC0001580:8100;BGC0000110:7043;BGC0001065:6442;BGC0000024:5623;BGC0001477:21344;BGC0001581:19332;BGC0000052:19332;BGC0000073:18113;BGC0001523:13513;BGC0000137:13330;BGC0000087:13272;BGC0001828:13246;BGC0000021:13123;BGC0000106:11968;BGC0000082:11585;BGC0001648:10700;BGC0000124:8674;BGC0001770:8498;BGC0001051:7625;BGC0001293:5972;BGC0001298:5071;BGC0001381:4198;BGC0001215:4430;BGC0001662:22388;BGC0001700:21726;BGC0000151:19259;BGC0000002:18509;BGC0000114:17598;BGC0001785:15375;BGC0000042:14967;BGC0000086:13190;BGC0000058:12341;BGC0001042:11664;BGC0001194:11065;BGC0001349:10973;BGC0001690:10741;BGC0000040:10428;BGC0001011:10388;BGC0001013:10387;BGC0000115:10279;BGC0001709:10121;BGC0000075:10076;BGC0000167:9751;BGC0001003:9636;BGC0000125:9552;BGC0000059:9116;BGC0000136:8741;BGC0000116:8705
GCA_000514975.AZWY01000034.1.region001	980	85181	-1	CC[C@H]1[C@@H](OC1=O)[C@@H](C)C/C(=C/[C@@H](C)C(=O)[C@@H](C)[C@@H]([C@H](C)CC)O)/C	0.07243370690401106	0.0	92	0	BGC0000051:10241;BGC0001653:8128;BGC0001580:8100;BGC0000110:7043;BGC0001065:6442;BGC0000024:5623;BGC0001477:21344;BGC0001581:19332;BGC0000052:19332;BGC0000073:18113;BGC0001523:13513;BGC0000137:13330;BGC0000087:13272;BGC0001828:13246;BGC0000021:13123;BGC0000106:11968;BGC0000082:11585;BGC0001648:10700;BGC0000124:8674;BGC0001770:8498;BGC0001051:7625;BGC0001293:5972;BGC0001298:5071;BGC0001381:4198;BGC0001215:4430;BGC0001662:22388;BGC0001700:21726;BGC0000151:19259;BGC0000002:18509;BGC0000114:17598;BGC0001785:15375;BGC0000042:14967;BGC0000086:13190;BGC0000058:12341;BGC0001042:11664;BGC0001194:11065;BGC0001349:10973;BGC0001690:10741;BGC0000040:10428;BGC0001011:10388;BGC0001013:10387;BGC0000115:10279;BGC0001709:10121;BGC0000075:10076;BGC0000167:9751;BGC0001003:9636;BGC0000125:9552;BGC0000059:9116;BGC0000136:8741;BGC0000116:8705
GCA_000515135.AZXG01000036.1.region001	980	85181	-1	C1[C@H]([C@@H]([C@H]([C@@H]([C@H]1N)O[C@@H]2[C@@H]([C@H]([C@@H]([C@H](O2)CN)O)O)O)O)O[C@@H]3[C@@H]([C@H]([C@@H]([C@H](O3)CO)O)N)O)N	0.08552254814635846	0.0	92	0	BGC0000703:2942;BGC0001137:2799;BGC0001048:2775;BGC0001288:1526;BGC0001046:854;BGC0000126:830;BGC0000092:372;BGC0000095:237
GCA_000424745.AUKM01000043.1.region001	980	85181	-1	C1[C@H]([C@@H]([C@H]([C@@H]([C@H]1N)O[C@@H]2[C@@H]([C@H]([C@@H]([C@H](O2)CN)O)O)O)O)O[C@@H]3[C@@H]([C@H]([C@@H]([C@H](O3)CO)O)N)O)N	0.08552254814635846	0.0	92	0	BGC0000703:2981;BGC0001137:2835;BGC0001048:2825;BGC0001288:1535;BGC0001046:856;BGC0000126:833;BGC0000092:375;BGC0000095:240
GCA_000424885.AUKT01000041.1.region001	980	85181	-1	C1[C@H]([C@@H]([C@H]([C@@H]([C@H]1N)O[C@@H]2[C@@H]([C@H]([C@@H]([C@H](O2)CN)O)O)O)O)O[C@@H]3[C@@H]([C@H]([C@@H]([C@H](O3)CO)O)N)O)N	0.08552254814635846	0.0	92	0	BGC0000703:2978;BGC0001137:2832;BGC0001048:2823;BGC0001288:1539;BGC0001046:856;BGC0000126:833;BGC0000092:375;BGC0000095:240
GCA_000482565.AXVS01000041.1.region001	980	85181	-1	C1[C@H]([C@@H]([C@H]([C@@H]([C@H]1N)O[C@@H]2[C@@H]([C@H]([C@@H]([C@H](O2)CN)O)O)O)O)O[C@@H]3[C@@H]([C@H]([C@@H]([C@H](O3)CO)O)N)O)N	0.08552254814635846	0.0	92	0	BGC0000703:2977;BGC0001137:2833;BGC0001048:2818;BGC0001288:1522;BGC0001046:852;BGC0000126:827;BGC0000092:372;BGC0000095:237
GCA_000514615.AZWG01000036.1.region001	980	85181	-1	CC[C@@H](C)[C@H]([C@H](C)C(=O)[C@H](C)/C=C(\C)/C[C@H](C)[C@H]1[C@@H](C(=O)O1)C)O	0.07309900014901777	0.0	92	0	BGC0000051:8644;BGC0001653:8097;BGC0001580:8069;BGC0001065:6402;BGC0000024:5598;BGC0001477:20972;BGC0000073:17814;BGC0000052:16372;BGC0001581:16372;BGC0000087:14077;BGC0000137:13283;BGC0000021:13075;BGC0001828:12729;BGC0000106:11910;BGC0000082:11523;BGC0001648:10635;BGC0000059:10467;BGC0000124:8605;BGC0001702:8268;BGC0001770:8193;BGC0000110:7747;BGC0001051:7607;BGC0001293:5926;BGC0001298:5034;BGC0001381:4192;BGC0001199:6898;BGC0001665:5270;BGC0001215:4418;BGC0001662:22591;BGC0001700:21662;BGC0000151:19449;BGC0000002:18465;BGC0000114:16764;BGC0000042:14889;BGC0001785:14398;BGC0000086:13983;BGC0000105:13177;BGC0001523:13063;BGC0000058:12243;BGC0001042:11629;BGC0001349:10924;BGC0001011:10370;BGC0001013:10368;BGC0001194:10089;BGC0001709:10082;BGC0000075:10016;BGC0000116:9849;BGC0001003:9578;BGC0000167:9511;BGC0000136:8703
GCA_000514615.AZWG01000036.1.region001	980	85181	-1	CC[C@H]1[C@@H](OC1=O)[C@@H](C)C/C(=C/[C@@H](C)C(=O)[C@@H](C)[C@@H]([C@H](C)CC)O)/C	0.07243370690401106	0.0	92	0	BGC0000051:8644;BGC0001653:8097;BGC0001580:8069;BGC0001065:6402;BGC0000024:5598;BGC0001477:20972;BGC0000073:17814;BGC0000052:16372;BGC0001581:16372;BGC0000087:14077;BGC0000137:13283;BGC0000021:13075;BGC0001828:12729;BGC0000106:11910;BGC0000082:11523;BGC0001648:10635;BGC0000059:10467;BGC0000124:8605;BGC0001702:8268;BGC0001770:8193;BGC0000110:7747;BGC0001051:7607;BGC0001293:5926;BGC0001298:5034;BGC0001381:4192;BGC0001199:6898;BGC0001665:5270;BGC0001215:4418;BGC0001662:22591;BGC0001700:21662;BGC0000151:19449;BGC0000002:18465;BGC0000114:16764;BGC0000042:14889;BGC0001785:14398;BGC0000086:13983;BGC0000105:13177;BGC0001523:13063;BGC0000058:12243;BGC0001042:11629;BGC0001349:10924;BGC0001011:10370;BGC0001013:10368;BGC0001194:10089;BGC0001709:10082;BGC0000075:10016;BGC0000116:9849;BGC0001003:9578;BGC0000167:9511;BGC0000136:8703
CNS296.scaffold00028.region001	980	85204	-1	CC[C@@H](C)[C@H]([C@H](C)C(=O)[C@H](C)/C=C(\C)/C[C@H](C)[C@H]1[C@@H](C(=O)O1)C)O	0.07258017462145022	0.0	92	0	BGC0000051:9101;BGC0000106:16174;BGC0001648:12756;BGC0000075:12247;BGC0000110:8522;BGC0001065:7026;BGC0001662:31694;BGC0001581:26581;BGC0000052:26581;BGC0001523:20212;BGC0000021:19296;BGC0000042:17705;BGC0000137:16920;BGC0001003:14646;BGC0001770:14418;BGC0000082:13628;BGC0000124:13190;BGC0001011:11347;BGC0001013:11345;BGC0001653:10153;BGC0001580:9517;BGC0001666:5822;BGC0001492:3849;BGC0001293:9441;BGC0001051:8323;BGC0000018:7289;BGC0001665:4380;BGC0001477:29068;BGC0001700:27463;BGC0000002:22050;BGC0000073:21523;BGC0000151:21190;BGC0001785:18461;BGC0000040:15948;BGC0000087:15834;BGC0000086:15728;BGC0000058:15419;BGC0001194:14503;BGC0001709:14367;BGC0000059:14332;BGC0001042:14172;BGC0001287:13820;BGC0000100:13537;BGC0001349:13518;BGC0000142:13449;BGC0001670:12947;BGC0000117:12894;BGC0001759:12664;BGC0001348:12479;BGC0000116:12258
CNS296.scaffold00028.region001	980	85204	-1	CC[C@H]1[C@@H](OC1=O)[C@@H](C)C/C(=C/[C@@H](C)C(=O)[C@@H](C)[C@@H]([C@H](C)CC)O)/C	0.07258062759512504	0.0	92	0	BGC0000051:9101;BGC0000106:16174;BGC0001648:12756;BGC0000075:12247;BGC0000110:8522;BGC0001065:7026;BGC0001662:31694;BGC0001581:26581;BGC0000052:26581;BGC0001523:20212;BGC0000021:19296;BGC0000042:17705;BGC0000137:16920;BGC0001003:14646;BGC0001770:14418;BGC0000082:13628;BGC0000124:13190;BGC0001011:11347;BGC0001013:11345;BGC0001653:10153;BGC0001580:9517;BGC0001666:5822;BGC0001492:3849;BGC0001293:9441;BGC0001051:8323;BGC0000018:7289;BGC0001665:4380;BGC0001477:29068;BGC0001700:27463;BGC0000002:22050;BGC0000073:21523;BGC0000151:21190;BGC0001785:18461;BGC0000040:15948;BGC0000087:15834;BGC0000086:15728;BGC0000058:15419;BGC0001194:14503;BGC0001709:14367;BGC0000059:14332;BGC0001042:14172;BGC0001287:13820;BGC0000100:13537;BGC0001349:13518;BGC0000142:13449;BGC0001670:12947;BGC0000117:12894;BGC0001759:12664;BGC0001348:12479;BGC0000116:12258
GCA_000514975.AZWY01000034.1.region001	980	85204	-1	CC[C@@H](C)[C@H]([C@H](C)C(=O)[C@H](C)/C=C(\C)/C[C@H](C)[C@H]1[C@@H](C(=O)O1)C)O	0.07258017462145022	0.0	92	0	BGC0000051:10241;BGC0001653:8128;BGC0001580:8100;BGC0000110:7043;BGC0001065:6442;BGC0000024:5623;BGC0001477:21344;BGC0001581:19332;BGC0000052:19332;BGC0000073:18113;BGC0001523:13513;BGC0000137:13330;BGC0000087:13272;BGC0001828:13246;BGC0000021:13123;BGC0000106:11968;BGC0000082:11585;BGC0001648:10700;BGC0000124:8674;BGC0001770:8498;BGC0001051:7625;BGC0001293:5972;BGC0001298:5071;BGC0001381:4198;BGC0001215:4430;BGC0001662:22388;BGC0001700:21726;BGC0000151:19259;BGC0000002:18509;BGC0000114:17598;BGC0001785:15375;BGC0000042:14967;BGC0000086:13190;BGC0000058:12341;BGC0001042:11664;BGC0001194:11065;BGC0001349:10973;BGC0001690:10741;BGC0000040:10428;BGC0001011:10388;BGC0001013:10387;BGC0000115:10279;BGC0001709:10121;BGC0000075:10076;BGC0000167:9751;BGC0001003:9636;BGC0000125:9552;BGC0000059:9116;BGC0000136:8741;BGC0000116:8705
GCA_000514975.AZWY01000034.1.region001	980	85204	-1	CC[C@H]1[C@@H](OC1=O)[C@@H](C)C/C(=C/[C@@H](C)C(=O)[C@@H](C)[C@@H]([C@H](C)CC)O)/C	0.07258062759512504	0.0	92	0	BGC0000051:10241;BGC0001653:8128;BGC0001580:8100;BGC0000110:7043;BGC0001065:6442;BGC0000024:5623;BGC0001477:21344;BGC0001581:19332;BGC0000052:19332;BGC0000073:18113;BGC0001523:13513;BGC0000137:13330;BGC0000087:13272;BGC0001828:13246;BGC0000021:13123;BGC0000106:11968;BGC0000082:11585;BGC0001648:10700;BGC0000124:8674;BGC0001770:8498;BGC0001051:7625;BGC0001293:5972;BGC0001298:5071;BGC0001381:4198;BGC0001215:4430;BGC0001662:22388;BGC0001700:21726;BGC0000151:19259;BGC0000002:18509;BGC0000114:17598;BGC0001785:15375;BGC0000042:14967;BGC0000086:13190;BGC0000058:12341;BGC0001042:11664;BGC0001194:11065;BGC0001349:10973;BGC0001690:10741;BGC0000040:10428;BGC0001011:10388;BGC0001013:10387;BGC0000115:10279;BGC0001709:10121;BGC0000075:10076;BGC0000167:9751;BGC0001003:9636;BGC0000125:9552;BGC0000059:9116;BGC0000136:8741;BGC0000116:8705
GCA_000514615.AZWG01000036.1.region001	980	85204	-1	CC[C@@H](C)[C@H]([C@H](C)C(=O)[C@H](C)/C=C(\C)/C[C@H](C)[C@H]1[C@@H](C(=O)O1)C)O	0.07258017462145022	0.0	92	0	BGC0000051:8644;BGC0001653:8097;BGC0001580:8069;BGC0001065:6402;BGC0000024:5598;BGC0001477:20972;BGC0000073:17814;BGC0000052:16372;BGC0001581:16372;BGC0000087:14077;BGC0000137:13283;BGC0000021:13075;BGC0001828:12729;BGC0000106:11910;BGC0000082:11523;BGC0001648:10635;BGC0000059:10467;BGC0000124:8605;BGC0001702:8268;BGC0001770:8193;BGC0000110:7747;BGC0001051:7607;BGC0001293:5926;BGC0001298:5034;BGC0001381:4192;BGC0001199:6898;BGC0001665:5270;BGC0001215:4418;BGC0001662:22591;BGC0001700:21662;BGC0000151:19449;BGC0000002:18465;BGC0000114:16764;BGC0000042:14889;BGC0001785:14398;BGC0000086:13983;BGC0000105:13177;BGC0001523:13063;BGC0000058:12243;BGC0001042:11629;BGC0001349:10924;BGC0001011:10370;BGC0001013:10368;BGC0001194:10089;BGC0001709:10082;BGC0000075:10016;BGC0000116:9849;BGC0001003:9578;BGC0000167:9511;BGC0000136:8703
GCA_000514615.AZWG01000036.1.region001	980	85204	-1	CC[C@H]1[C@@H](OC1=O)[C@@H](C)C/C(=C/[C@@H](C)C(=O)[C@@H](C)[C@@H]([C@H](C)CC)O)/C	0.07258062759512504	0.0	92	0	BGC0000051:8644;BGC0001653:8097;BGC0001580:8069;BGC0001065:6402;BGC0000024:5598;BGC0001477:20972;BGC0000073:17814;BGC0000052:16372;BGC0001581:16372;BGC0000087:14077;BGC0000137:13283;BGC0000021:13075;BGC0001828:12729;BGC0000106:11910;BGC0000082:11523;BGC0001648:10635;BGC0000059:10467;BGC0000124:8605;BGC0001702:8268;BGC0001770:8193;BGC0000110:7747;BGC0001051:7607;BGC0001293:5926;BGC0001298:5034;BGC0001381:4192;BGC0001199:6898;BGC0001665:5270;BGC0001215:4418;BGC0001662:22591;BGC0001700:21662;BGC0000151:19449;BGC0000002:18465;BGC0000114:16764;BGC0000042:14889;BGC0001785:14398;BGC0000086:13983;BGC0000105:13177;BGC0001523:13063;BGC0000058:12243;BGC0001042:11629;BGC0001349:10924;BGC0001011:10370;BGC0001013:10368;BGC0001194:10089;BGC0001709:10082;BGC0000075:10016;BGC0000116:9849;BGC0001003:9578;BGC0000167:9511;BGC0000136:8703
CNS296.scaffold00028.region001	980	85224	-1	CC[C@@H](C)[C@H]([C@H](C)C(=O)[C@H](C)/C=C(\C)/C[C@H](C)[C@H]1[C@@H](C(=O)O1)C)O	0.06898271054077573	0.0	92	0	BGC0000051:9101;BGC0000106:16174;BGC0001648:12756;BGC0000075:12247;BGC0000110:8522;BGC0001065:7026;BGC0001662:31694;BGC0001581:26581;BGC0000052:26581;BGC0001523:20212;BGC0000021:19296;BGC0000042:17705;BGC0000137:16920;BGC0001003:14646;BGC0001770:14418;BGC0000082:13628;BGC0000124:13190;BGC0001011:11347;BGC0001013:11345;BGC0001653:10153;BGC0001580:9517;BGC0001666:5822;BGC0001492:3849;BGC0001293:9441;BGC0001051:8323;BGC0000018:7289;BGC0001665:4380;BGC0001477:29068;BGC0001700:27463;BGC0000002:22050;BGC0000073:21523;BGC0000151:21190;BGC0001785:18461;BGC0000040:15948;BGC0000087:15834;BGC0000086:15728;BGC0000058:15419;BGC0001194:14503;BGC0001709:14367;BGC0000059:14332;BGC0001042:14172;BGC0001287:13820;BGC0000100:13537;BGC0001349:13518;BGC0000142:13449;BGC0001670:12947;BGC0000117:12894;BGC0001759:12664;BGC0001348:12479;BGC0000116:12258
CNS296.scaffold00028.region001	980	85224	-1	CC[C@H]1[C@@H](OC1=O)[C@@H](C)C/C(=C/[C@@H](C)C(=O)[C@@H](C)[C@@H]([C@H](C)CC)O)/C	0.06904676085930538	0.0	92	0	BGC0000051:9101;BGC0000106:16174;BGC0001648:12756;BGC0000075:12247;BGC0000110:8522;BGC0001065:7026;BGC0001662:31694;BGC0001581:26581;BGC0000052:26581;BGC0001523:20212;BGC0000021:19296;BGC0000042:17705;BGC0000137:16920;BGC0001003:14646;BGC0001770:14418;BGC0000082:13628;BGC0000124:13190;BGC0001011:11347;BGC0001013:11345;BGC0001653:10153;BGC0001580:9517;BGC0001666:5822;BGC0001492:3849;BGC0001293:9441;BGC0001051:8323;BGC0000018:7289;BGC0001665:4380;BGC0001477:29068;BGC0001700:27463;BGC0000002:22050;BGC0000073:21523;BGC0000151:21190;BGC0001785:18461;BGC0000040:15948;BGC0000087:15834;BGC0000086:15728;BGC0000058:15419;BGC0001194:14503;BGC0001709:14367;BGC0000059:14332;BGC0001042:14172;BGC0001287:13820;BGC0000100:13537;BGC0001349:13518;BGC0000142:13449;BGC0001670:12947;BGC0000117:12894;BGC0001759:12664;BGC0001348:12479;BGC0000116:12258
GCA_000514975.AZWY01000034.1.region001	980	85224	-1	CC[C@@H](C)[C@H]([C@H](C)C(=O)[C@H](C)/C=C(\C)/C[C@H](C)[C@H]1[C@@H](C(=O)O1)C)O	0.06898271054077573	0.0	92	0	BGC0000051:10241;BGC0001653:8128;BGC0001580:8100;BGC0000110:7043;BGC0001065:6442;BGC0000024:5623;BGC0001477:21344;BGC0001581:19332;BGC0000052:19332;BGC0000073:18113;BGC0001523:13513;BGC0000137:13330;BGC0000087:13272;BGC0001828:13246;BGC0000021:13123;BGC0000106:11968;BGC0000082:11585;BGC0001648:10700;BGC0000124:8674;BGC0001770:8498;BGC0001051:7625;BGC0001293:5972;BGC0001298:5071;BGC0001381:4198;BGC0001215:4430;BGC0001662:22388;BGC0001700:21726;BGC0000151:19259;BGC0000002:18509;BGC0000114:17598;BGC0001785:15375;BGC0000042:14967;BGC0000086:13190;BGC0000058:12341;BGC0001042:11664;BGC0001194:11065;BGC0001349:10973;BGC0001690:10741;BGC0000040:10428;BGC0001011:10388;BGC0001013:10387;BGC0000115:10279;BGC0001709:10121;BGC0000075:10076;BGC0000167:9751;BGC0001003:9636;BGC0000125:9552;BGC0000059:9116;BGC0000136:8741;BGC0000116:8705
GCA_000514975.AZWY01000034.1.region001	980	85224	-1	CC[C@H]1[C@@H](OC1=O)[C@@H](C)C/C(=C/[C@@H](C)C(=O)[C@@H](C)[C@@H]([C@H](C)CC)O)/C	0.06904676085930538	0.0	92	0	BGC0000051:10241;BGC0001653:8128;BGC0001580:8100;BGC0000110:7043;BGC0001065:6442;BGC0000024:5623;BGC0001477:21344;BGC0001581:19332;BGC0000052:19332;BGC0000073:18113;BGC0001523:13513;BGC0000137:13330;BGC0000087:13272;BGC0001828:13246;BGC0000021:13123;BGC0000106:11968;BGC0000082:11585;BGC0001648:10700;BGC0000124:8674;BGC0001770:8498;BGC0001051:7625;BGC0001293:5972;BGC0001298:5071;BGC0001381:4198;BGC0001215:4430;BGC0001662:22388;BGC0001700:21726;BGC0000151:19259;BGC0000002:18509;BGC0000114:17598;BGC0001785:15375;BGC0000042:14967;BGC0000086:13190;BGC0000058:12341;BGC0001042:11664;BGC0001194:11065;BGC0001349:10973;BGC0001690:10741;BGC0000040:10428;BGC0001011:10388;BGC0001013:10387;BGC0000115:10279;BGC0001709:10121;BGC0000075:10076;BGC0000167:9751;BGC0001003:9636;BGC0000125:9552;BGC0000059:9116;BGC0000136:8741;BGC0000116:8705
GCA_000514615.AZWG01000036.1.region001	980	85224	-1	CC[C@@H](C)[C@H]([C@H](C)C(=O)[C@H](C)/C=C(\C)/C[C@H](C)[C@H]1[C@@H](C(=O)O1)C)O	0.06898271054077573	0.0	92	0	BGC0000051:8644;BGC0001653:8097;BGC0001580:8069;BGC0001065:6402;BGC0000024:5598;BGC0001477:20972;BGC0000073:17814;BGC0000052:16372;BGC0001581:16372;BGC0000087:14077;BGC0000137:13283;BGC0000021:13075;BGC0001828:12729;BGC0000106:11910;BGC0000082:11523;BGC0001648:10635;BGC0000059:10467;BGC0000124:8605;BGC0001702:8268;BGC0001770:8193;BGC0000110:7747;BGC0001051:7607;BGC0001293:5926;BGC0001298:5034;BGC0001381:4192;BGC0001199:6898;BGC0001665:5270;BGC0001215:4418;BGC0001662:22591;BGC0001700:21662;BGC0000151:19449;BGC0000002:18465;BGC0000114:16764;BGC0000042:14889;BGC0001785:14398;BGC0000086:13983;BGC0000105:13177;BGC0001523:13063;BGC0000058:12243;BGC0001042:11629;BGC0001349:10924;BGC0001011:10370;BGC0001013:10368;BGC0001194:10089;BGC0001709:10082;BGC0000075:10016;BGC0000116:9849;BGC0001003:9578;BGC0000167:9511;BGC0000136:8703
GCA_000514615.AZWG01000036.1.region001	980	85224	-1	CC[C@H]1[C@@H](OC1=O)[C@@H](C)C/C(=C/[C@@H](C)C(=O)[C@@H](C)[C@@H]([C@H](C)CC)O)/C	0.06904676085930538	0.0	92	0	BGC0000051:8644;BGC0001653:8097;BGC0001580:8069;BGC0001065:6402;BGC0000024:5598;BGC0001477:20972;BGC0000073:17814;BGC0000052:16372;BGC0001581:16372;BGC0000087:14077;BGC0000137:13283;BGC0000021:13075;BGC0001828:12729;BGC0000106:11910;BGC0000082:11523;BGC0001648:10635;BGC0000059:10467;BGC0000124:8605;BGC0001702:8268;BGC0001770:8193;BGC0000110:7747;BGC0001051:7607;BGC0001293:5926;BGC0001298:5034;BGC0001381:4192;BGC0001199:6898;BGC0001665:5270;BGC0001215:4418;BGC0001662:22591;BGC0001700:21662;BGC0000151:19449;BGC0000002:18465;BGC0000114:16764;BGC0000042:14889;BGC0001785:14398;BGC0000086:13983;BGC0000105:13177;BGC0001523:13063;BGC0000058:12243;BGC0001042:11629;BGC0001349:10924;BGC0001011:10370;BGC0001013:10368;BGC0001194:10089;BGC0001709:10082;BGC0000075:10016;BGC0000116:9849;BGC0001003:9578;BGC0000167:9511;BGC0000136:8703
GCA_000378645.KB900166.1.region001	980	101643	417	C1[C@H]([C@@H]([C@H]([C@@H]([C@H]1N)O[C@@H]2[C@@H]([C@H]([C@@H]([C@H](O2)CN)O)O)O)O)O[C@@H]3[C@@H]([C@H]([C@@H]([C@H](O3)CO)O)N)O)N	0.07665323597505991	0.0	92	0	BGC0000703:2980;BGC0001137:2833;BGC0001048:2824;BGC0001288:1525;BGC0001046:851;BGC0000126:827;BGC0000092:371;BGC0000095:237
GCA_000377605.KB898437.1.region001	980	101643	417	C1[C@H]([C@@H]([C@H]([C@@H]([C@H]1N)O[C@@H]2[C@@H]([C@H]([C@@H]([C@H](O2)CN)O)O)O)O)O[C@@H]3[C@@H]([C@H]([C@@H]([C@H](O3)CO)O)N)O)N	0.07665323597505991	0.0	92	0	BGC0000703:2882;BGC0001137:2741;BGC0001048:2732;BGC0001288:1523;BGC0001046:852;BGC0000126:828;BGC0000092:372;BGC0000095:238
GCA_000375165.KB896552.1.region001	980	101643	417	C1[C@H]([C@@H]([C@H]([C@@H]([C@H]1N)O[C@@H]2[C@@H]([C@H]([C@@H]([C@H](O2)CN)O)O)O)O)O[C@@H]3[C@@H]([C@H]([C@@H]([C@H](O3)CO)O)N)O)N	0.07665323597505991	0.0	92	0	BGC0000703:2979;BGC0001137:2834;BGC0001048:2824;BGC0001288:1520;BGC0001046:852;BGC0000126:827;BGC0000092:372;BGC0000095:237
GCA_000375185.KB896727.1.region001	980	101643	417	C1[C@H]([C@@H]([C@H]([C@@H]([C@H]1N)O[C@@H]2[C@@H]([C@H]([C@@H]([C@H](O2)CN)O)O)O)O)O[C@@H]3[C@@H]([C@H]([C@@H]([C@H](O3)CO)O)N)O)N	0.07665323597505991	0.0	92	0	BGC0000703:2979;BGC0001137:2834;BGC0001048:2824;BGC0001288:1525;BGC0001046:852;BGC0000126:827;BGC0000092:372;BGC0000095:237
CNQ884.scaffold00037.region001	980	101643	417	C1[C@H]([C@@H]([C@H]([C@@H]([C@H]1N)O[C@@H]2[C@@H]([C@H]([C@@H]([C@H](O2)CN)O)O)O)O)O[C@@H]3[C@@H]([C@H]([C@@H]([C@H](O3)CO)O)N)O)N	0.07665323597505991	0.0	92	0	BGC0000703:2981;BGC0001137:2836;BGC0001048:2826;BGC0001288:1522;BGC0001046:852;BGC0000126:827;BGC0000092:372;BGC0000095:237
GCA_000514955.AZWX01000038.1.region001	980	101643	417	C1[C@H]([C@@H]([C@H]([C@@H]([C@H]1N)O[C@@H]2[C@@H]([C@H]([C@@H]([C@H](O2)CN)O)O)O)O)O[C@@H]3[C@@H]([C@H]([C@@H]([C@H](O3)CO)O)N)O)N	0.07665323597505991	0.0	92	0	BGC0000703:2979;BGC0001137:2837;BGC0001048:2826;BGC0001288:1523;BGC0001046:852;BGC0000126:828;BGC0000092:372;BGC0000095:238
GCA_000515135.AZXG01000036.1.region001	980	101643	417	C1[C@H]([C@@H]([C@H]([C@@H]([C@H]1N)O[C@@H]2[C@@H]([C@H]([C@@H]([C@H](O2)CN)O)O)O)O)O[C@@H]3[C@@H]([C@H]([C@@H]([C@H](O3)CO)O)N)O)N	0.07665323597505991	0.0	92	0	BGC0000703:2942;BGC0001137:2799;BGC0001048:2775;BGC0001288:1526;BGC0001046:854;BGC0000126:830;BGC0000092:372;BGC0000095:237
GCA_000424745.AUKM01000043.1.region001	980	101643	417	C1[C@H]([C@@H]([C@H]([C@@H]([C@H]1N)O[C@@H]2[C@@H]([C@H]([C@@H]([C@H](O2)CN)O)O)O)O)O[C@@H]3[C@@H]([C@H]([C@@H]([C@H](O3)CO)O)N)O)N	0.07665323597505991	0.0	92	0	BGC0000703:2981;BGC0001137:2835;BGC0001048:2825;BGC0001288:1535;BGC0001046:856;BGC0000126:833;BGC0000092:375;BGC0000095:240
GCA_000424885.AUKT01000041.1.region001	980	101643	417	C1[C@H]([C@@H]([C@H]([C@@H]([C@H]1N)O[C@@H]2[C@@H]([C@H]([C@@H]([C@H](O2)CN)O)O)O)O)O[C@@H]3[C@@H]([C@H]([C@@H]([C@H](O3)CO)O)N)O)N	0.07665323597505991	0.0	92	0	BGC0000703:2978;BGC0001137:2832;BGC0001048:2823;BGC0001288:1539;BGC0001046:856;BGC0000126:833;BGC0000092:375;BGC0000095:240
GCA_000482565.AXVS01000041.1.region001	980	101643	417	C1[C@H]([C@@H]([C@H]([C@@H]([C@H]1N)O[C@@H]2[C@@H]([C@H]([C@@H]([C@H](O2)CN)O)O)O)O)O[C@@H]3[C@@H]([C@H]([C@@H]([C@H](O3)CO)O)N)O)N	0.07665323597505991	0.0	92	0	BGC0000703:2977;BGC0001137:2833;BGC0001048:2818;BGC0001288:1522;BGC0001046:852;BGC0000126:827;BGC0000092:372;BGC0000095:237
GCA_000378645.KB900166.1.region001	980	86126	-1	C1[C@H]([C@@H]([C@H]([C@@H]([C@H]1N)O[C@@H]2[C@@H]([C@H]([C@@H]([C@H](O2)CN)O)O)O)O)O[C@@H]3[C@@H]([C@H]([C@@H]([C@H](O3)CO)O)N)O)N	0.08442793166339775	0.0	92	0	BGC0000703:2980;BGC0001137:2833;BGC0001048:2824;BGC0001288:1525;BGC0001046:851;BGC0000126:827;BGC0000092:371;BGC0000095:237
GCA_000377605.KB898437.1.region001	980	86126	-1	C1[C@H]([C@@H]([C@H]([C@@H]([C@H]1N)O[C@@H]2[C@@H]([C@H]([C@@H]([C@H](O2)CN)O)O)O)O)O[C@@H]3[C@@H]([C@H]([C@@H]([C@H](O3)CO)O)N)O)N	0.08442793166339775	0.0	92	0	BGC0000703:2882;BGC0001137:2741;BGC0001048:2732;BGC0001288:1523;BGC0001046:852;BGC0000126:828;BGC0000092:372;BGC0000095:238
GCA_000375165.KB896552.1.region001	980	86126	-1	C1[C@H]([C@@H]([C@H]([C@@H]([C@H]1N)O[C@@H]2[C@@H]([C@H]([C@@H]([C@H](O2)CN)O)O)O)O)O[C@@H]3[C@@H]([C@H]([C@@H]([C@H](O3)CO)O)N)O)N	0.08442793166339775	0.0	92	0	BGC0000703:2979;BGC0001137:2834;BGC0001048:2824;BGC0001288:1520;BGC0001046:852;BGC0000126:827;BGC0000092:372;BGC0000095:237
GCA_000375185.KB896727.1.region001	980	86126	-1	C1[C@H]([C@@H]([C@H]([C@@H]([C@H]1N)O[C@@H]2[C@@H]([C@H]([C@@H]([C@H](O2)CN)O)O)O)O)O[C@@H]3[C@@H]([C@H]([C@@H]([C@H](O3)CO)O)N)O)N	0.08442793166339775	0.0	92	0	BGC0000703:2979;BGC0001137:2834;BGC0001048:2824;BGC0001288:1525;BGC0001046:852;BGC0000126:827;BGC0000092:372;BGC0000095:237
CNS296.scaffold00028.region001	980	86126	-1	CC[C@@H](C)[C@H]([C@H](C)C(=O)[C@H](C)/C=C(\C)/C[C@H](C)[C@H]1[C@@H](C(=O)O1)C)O	0.07826016098007323	0.0	92	0	BGC0000051:9101;BGC0000106:16174;BGC0001648:12756;BGC0000075:12247;BGC0000110:8522;BGC0001065:7026;BGC0001662:31694;BGC0001581:26581;BGC0000052:26581;BGC0001523:20212;BGC0000021:19296;BGC0000042:17705;BGC0000137:16920;BGC0001003:14646;BGC0001770:14418;BGC0000082:13628;BGC0000124:13190;BGC0001011:11347;BGC0001013:11345;BGC0001653:10153;BGC0001580:9517;BGC0001666:5822;BGC0001492:3849;BGC0001293:9441;BGC0001051:8323;BGC0000018:7289;BGC0001665:4380;BGC0001477:29068;BGC0001700:27463;BGC0000002:22050;BGC0000073:21523;BGC0000151:21190;BGC0001785:18461;BGC0000040:15948;BGC0000087:15834;BGC0000086:15728;BGC0000058:15419;BGC0001194:14503;BGC0001709:14367;BGC0000059:14332;BGC0001042:14172;BGC0001287:13820;BGC0000100:13537;BGC0001349:13518;BGC0000142:13449;BGC0001670:12947;BGC0000117:12894;BGC0001759:12664;BGC0001348:12479;BGC0000116:12258
CNS296.scaffold00028.region001	980	86126	-1	CC[C@H]1[C@@H](OC1=O)[C@@H](C)C/C(=C/[C@@H](C)C(=O)[C@@H](C)[C@@H]([C@H](C)CC)O)/C	0.07703330348545076	0.0	92	0	BGC0000051:9101;BGC0000106:16174;BGC0001648:12756;BGC0000075:12247;BGC0000110:8522;BGC0001065:7026;BGC0001662:31694;BGC0001581:26581;BGC0000052:26581;BGC0001523:20212;BGC0000021:19296;BGC0000042:17705;BGC0000137:16920;BGC0001003:14646;BGC0001770:14418;BGC0000082:13628;BGC0000124:13190;BGC0001011:11347;BGC0001013:11345;BGC0001653:10153;BGC0001580:9517;BGC0001666:5822;BGC0001492:3849;BGC0001293:9441;BGC0001051:8323;BGC0000018:7289;BGC0001665:4380;BGC0001477:29068;BGC0001700:27463;BGC0000002:22050;BGC0000073:21523;BGC0000151:21190;BGC0001785:18461;BGC0000040:15948;BGC0000087:15834;BGC0000086:15728;BGC0000058:15419;BGC0001194:14503;BGC0001709:14367;BGC0000059:14332;BGC0001042:14172;BGC0001287:13820;BGC0000100:13537;BGC0001349:13518;BGC0000142:13449;BGC0001670:12947;BGC0000117:12894;BGC0001759:12664;BGC0001348:12479;BGC0000116:12258
CNQ884.scaffold00037.region001	980	86126	-1	C1[C@H]([C@@H]([C@H]([C@@H]([C@H]1N)O[C@@H]2[C@@H]([C@H]([C@@H]([C@H](O2)CN)O)O)O)O)O[C@@H]3[C@@H]([C@H]([C@@H]([C@H](O3)CO)O)N)O)N	0.08442793166339775	0.0	92	0	BGC0000703:2981;BGC0001137:2836;BGC0001048:2826;BGC0001288:1522;BGC0001046:852;BGC0000126:827;BGC0000092:372;BGC0000095:237
GCA_000514955.AZWX01000038.1.region001	980	86126	-1	C1[C@H]([C@@H]([C@H]([C@@H]([C@H]1N)O[C@@H]2[C@@H]([C@H]([C@@H]([C@H](O2)CN)O)O)O)O)O[C@@H]3[C@@H]([C@H]([C@@H]([C@H](O3)CO)O)N)O)N	0.08442793166339775	0.0	92	0	BGC0000703:2979;BGC0001137:2837;BGC0001048:2826;BGC0001288:1523;BGC0001046:852;BGC0000126:828;BGC0000092:372;BGC0000095:238
GCA_000514975.AZWY01000034.1.region001	980	86126	-1	CC[C@@H](C)[C@H]([C@H](C)C(=O)[C@H](C)/C=C(\C)/C[C@H](C)[C@H]1[C@@H](C(=O)O1)C)O	0.07826016098007323	0.0	92	0	BGC0000051:10241;BGC0001653:8128;BGC0001580:8100;BGC0000110:7043;BGC0001065:6442;BGC0000024:5623;BGC0001477:21344;BGC0001581:19332;BGC0000052:19332;BGC0000073:18113;BGC0001523:13513;BGC0000137:13330;BGC0000087:13272;BGC0001828:13246;BGC0000021:13123;BGC0000106:11968;BGC0000082:11585;BGC0001648:10700;BGC0000124:8674;BGC0001770:8498;BGC0001051:7625;BGC0001293:5972;BGC0001298:5071;BGC0001381:4198;BGC0001215:4430;BGC0001662:22388;BGC0001700:21726;BGC0000151:19259;BGC0000002:18509;BGC0000114:17598;BGC0001785:15375;BGC0000042:14967;BGC0000086:13190;BGC0000058:12341;BGC0001042:11664;BGC0001194:11065;BGC0001349:10973;BGC0001690:10741;BGC0000040:10428;BGC0001011:10388;BGC0001013:10387;BGC0000115:10279;BGC0001709:10121;BGC0000075:10076;BGC0000167:9751;BGC0001003:9636;BGC0000125:9552;BGC0000059:9116;BGC0000136:8741;BGC0000116:8705
GCA_000514975.AZWY01000034.1.region001	980	86126	-1	CC[C@H]1[C@@H](OC1=O)[C@@H](C)C/C(=C/[C@@H](C)C(=O)[C@@H](C)[C@@H]([C@H](C)CC)O)/C	0.07703330348545076	0.0	92	0	BGC0000051:10241;BGC0001653:8128;BGC0001580:8100;BGC0000110:7043;BGC0001065:6442;BGC0000024:5623;BGC0001477:21344;BGC0001581:19332;BGC0000052:19332;BGC0000073:18113;BGC0001523:13513;BGC0000137:13330;BGC0000087:13272;BGC0001828:13246;BGC0000021:13123;BGC0000106:11968;BGC0000082:11585;BGC0001648:10700;BGC0000124:8674;BGC0001770:8498;BGC0001051:7625;BGC0001293:5972;BGC0001298:5071;BGC0001381:4198;BGC0001215:4430;BGC0001662:22388;BGC0001700:21726;BGC0000151:19259;BGC0000002:18509;BGC0000114:17598;BGC0001785:15375;BGC0000042:14967;BGC0000086:13190;BGC0000058:12341;BGC0001042:11664;BGC0001194:11065;BGC0001349:10973;BGC0001690:10741;BGC0000040:10428;BGC0001011:10388;BGC0001013:10387;BGC0000115:10279;BGC0001709:10121;BGC0000075:10076;BGC0000167:9751;BGC0001003:9636;BGC0000125:9552;BGC0000059:9116;BGC0000136:8741;BGC0000116:8705
GCA_000515135.AZXG01000036.1.region001	980	86126	-1	C1[C@H]([C@@H]([C@H]([C@@H]([C@H]1N)O[C@@H]2[C@@H]([C@H]([C@@H]([C@H](O2)CN)O)O)O)O)O[C@@H]3[C@@H]([C@H]([C@@H]([C@H](O3)CO)O)N)O)N	0.08442793166339775	0.0	92	0	BGC0000703:2942;BGC0001137:2799;BGC0001048:2775;BGC0001288:1526;BGC0001046:854;BGC0000126:830;BGC0000092:372;BGC0000095:237
GCA_000424745.AUKM01000043.1.region001	980	86126	-1	C1[C@H]([C@@H]([C@H]([C@@H]([C@H]1N)O[C@@H]2[C@@H]([C@H]([C@@H]([C@H](O2)CN)O)O)O)O)O[C@@H]3[C@@H]([C@H]([C@@H]([C@H](O3)CO)O)N)O)N	0.08442793166339775	0.0	92	0	BGC0000703:2981;BGC0001137:2835;BGC0001048:2825;BGC0001288:1535;BGC0001046:856;BGC0000126:833;BGC0000092:375;BGC0000095:240
GCA_000424885.AUKT01000041.1.region001	980	86126	-1	C1[C@H]([C@@H]([C@H]([C@@H]([C@H]1N)O[C@@H]2[C@@H]([C@H]([C@@H]([C@H](O2)CN)O)O)O)O)O[C@@H]3[C@@H]([C@H]([C@@H]([C@H](O3)CO)O)N)O)N	0.08442793166339775	0.0	92	0	BGC0000703:2978;BGC0001137:2832;BGC0001048:2823;BGC0001288:1539;BGC0001046:856;BGC0000126:833;BGC0000092:375;BGC0000095:240
GCA_000482565.AXVS01000041.1.region001	980	86126	-1	C1[C@H]([C@@H]([C@H]([C@@H]([C@H]1N)O[C@@H]2[C@@H]([C@H]([C@@H]([C@H](O2)CN)O)O)O)O)O[C@@H]3[C@@H]([C@H]([C@@H]([C@H](O3)CO)O)N)O)N	0.08442793166339775	0.0	92	0	BGC0000703:2977;BGC0001137:2833;BGC0001048:2818;BGC0001288:1522;BGC0001046:852;BGC0000126:827;BGC0000092:372;BGC0000095:237
GCA_000514615.AZWG01000036.1.region001	980	86126	-1	CC[C@@H](C)[C@H]([C@H](C)C(=O)[C@H](C)/C=C(\C)/C[C@H](C)[C@H]1[C@@H](C(=O)O1)C)O	0.07826016098007323	0.0	92	0	BGC0000051:8644;BGC0001653:8097;BGC0001580:8069;BGC0001065:6402;BGC0000024:5598;BGC0001477:20972;BGC0000073:17814;BGC0000052:16372;BGC0001581:16372;BGC0000087:14077;BGC0000137:13283;BGC0000021:13075;BGC0001828:12729;BGC0000106:11910;BGC0000082:11523;BGC0001648:10635;BGC0000059:10467;BGC0000124:8605;BGC0001702:8268;BGC0001770:8193;BGC0000110:7747;BGC0001051:7607;BGC0001293:5926;BGC0001298:5034;BGC0001381:4192;BGC0001199:6898;BGC0001665:5270;BGC0001215:4418;BGC0001662:22591;BGC0001700:21662;BGC0000151:19449;BGC0000002:18465;BGC0000114:16764;BGC0000042:14889;BGC0001785:14398;BGC0000086:13983;BGC0000105:13177;BGC0001523:13063;BGC0000058:12243;BGC0001042:11629;BGC0001349:10924;BGC0001011:10370;BGC0001013:10368;BGC0001194:10089;BGC0001709:10082;BGC0000075:10016;BGC0000116:9849;BGC0001003:9578;BGC0000167:9511;BGC0000136:8703
GCA_000514615.AZWG01000036.1.region001	980	86126	-1	CC[C@H]1[C@@H](OC1=O)[C@@H](C)C/C(=C/[C@@H](C)C(=O)[C@@H](C)[C@@H]([C@H](C)CC)O)/C	0.07703330348545076	0.0	92	0	BGC0000051:8644;BGC0001653:8097;BGC0001580:8069;BGC0001065:6402;BGC0000024:5598;BGC0001477:20972;BGC0000073:17814;BGC0000052:16372;BGC0001581:16372;BGC0000087:14077;BGC0000137:13283;BGC0000021:13075;BGC0001828:12729;BGC0000106:11910;BGC0000082:11523;BGC0001648:10635;BGC0000059:10467;BGC0000124:8605;BGC0001702:8268;BGC0001770:8193;BGC0000110:7747;BGC0001051:7607;BGC0001293:5926;BGC0001298:5034;BGC0001381:4192;BGC0001199:6898;BGC0001665:5270;BGC0001215:4418;BGC0001662:22591;BGC0001700:21662;BGC0000151:19449;BGC0000002:18465;BGC0000114:16764;BGC0000042:14889;BGC0001785:14398;BGC0000086:13983;BGC0000105:13177;BGC0001523:13063;BGC0000058:12243;BGC0001042:11629;BGC0001349:10924;BGC0001011:10370;BGC0001013:10368;BGC0001194:10089;BGC0001709:10082;BGC0000075:10016;BGC0000116:9849;BGC0001003:9578;BGC0000167:9511;BGC0000136:8703
GCA_000378645.KB900166.1.region001	980	87229	-1	C1[C@H]([C@@H]([C@H]([C@@H]([C@H]1N)O[C@@H]2[C@@H]([C@H]([C@@H]([C@H](O2)CN)O)O)O)O)O[C@@H]3[C@@H]([C@H]([C@@H]([C@H](O3)CO)O)N)O)N	0.07039157865462578	0.0	92	0	BGC0000703:2980;BGC0001137:2833;BGC0001048:2824;BGC0001288:1525;BGC0001046:851;BGC0000126:827;BGC0000092:371;BGC0000095:237
GCA_000377605.KB898437.1.region001	980	87229	-1	C1[C@H]([C@@H]([C@H]([C@@H]([C@H]1N)O[C@@H]2[C@@H]([C@H]([C@@H]([C@H](O2)CN)O)O)O)O)O[C@@H]3[C@@H]([C@H]([C@@H]([C@H](O3)CO)O)N)O)N	0.07039157865462578	0.0	92	0	BGC0000703:2882;BGC0001137:2741;BGC0001048:2732;BGC0001288:1523;BGC0001046:852;BGC0000126:828;BGC0000092:372;BGC0000095:238
GCA_000375165.KB896552.1.region001	980	87229	-1	C1[C@H]([C@@H]([C@H]([C@@H]([C@H]1N)O[C@@H]2[C@@H]([C@H]([C@@H]([C@H](O2)CN)O)O)O)O)O[C@@H]3[C@@H]([C@H]([C@@H]([C@H](O3)CO)O)N)O)N	0.07039157865462578	0.0	92	0	BGC0000703:2979;BGC0001137:2834;BGC0001048:2824;BGC0001288:1520;BGC0001046:852;BGC0000126:827;BGC0000092:372;BGC0000095:237
GCA_000375185.KB896727.1.region001	980	87229	-1	C1[C@H]([C@@H]([C@H]([C@@H]([C@H]1N)O[C@@H]2[C@@H]([C@H]([C@@H]([C@H](O2)CN)O)O)O)O)O[C@@H]3[C@@H]([C@H]([C@@H]([C@H](O3)CO)O)N)O)N	0.07039157865462578	0.0	92	0	BGC0000703:2979;BGC0001137:2834;BGC0001048:2824;BGC0001288:1525;BGC0001046:852;BGC0000126:827;BGC0000092:372;BGC0000095:237
CNQ884.scaffold00037.region001	980	87229	-1	C1[C@H]([C@@H]([C@H]([C@@H]([C@H]1N)O[C@@H]2[C@@H]([C@H]([C@@H]([C@H](O2)CN)O)O)O)O)O[C@@H]3[C@@H]([C@H]([C@@H]([C@H](O3)CO)O)N)O)N	0.07039157865462578	0.0	92	0	BGC0000703:2981;BGC0001137:2836;BGC0001048:2826;BGC0001288:1522;BGC0001046:852;BGC0000126:827;BGC0000092:372;BGC0000095:237
GCA_000514955.AZWX01000038.1.region001	980	87229	-1	C1[C@H]([C@@H]([C@H]([C@@H]([C@H]1N)O[C@@H]2[C@@H]([C@H]([C@@H]([C@H](O2)CN)O)O)O)O)O[C@@H]3[C@@H]([C@H]([C@@H]([C@H](O3)CO)O)N)O)N	0.07039157865462578	0.0	92	0	BGC0000703:2979;BGC0001137:2837;BGC0001048:2826;BGC0001288:1523;BGC0001046:852;BGC0000126:828;BGC0000092:372;BGC0000095:238
GCA_000515135.AZXG01000036.1.region001	980	87229	-1	C1[C@H]([C@@H]([C@H]([C@@H]([C@H]1N)O[C@@H]2[C@@H]([C@H]([C@@H]([C@H](O2)CN)O)O)O)O)O[C@@H]3[C@@H]([C@H]([C@@H]([C@H](O3)CO)O)N)O)N	0.07039157865462578	0.0	92	0	BGC0000703:2942;BGC0001137:2799;BGC0001048:2775;BGC0001288:1526;BGC0001046:854;BGC0000126:830;BGC0000092:372;BGC0000095:237
GCA_000424745.AUKM01000043.1.region001	980	87229	-1	C1[C@H]([C@@H]([C@H]([C@@H]([C@H]1N)O[C@@H]2[C@@H]([C@H]([C@@H]([C@H](O2)CN)O)O)O)O)O[C@@H]3[C@@H]([C@H]([C@@H]([C@H](O3)CO)O)N)O)N	0.07039157865462578	0.0	92	0	BGC0000703:2981;BGC0001137:2835;BGC0001048:2825;BGC0001288:1535;BGC0001046:856;BGC0000126:833;BGC0000092:375;BGC0000095:240
GCA_000424885.AUKT01000041.1.region001	980	87229	-1	C1[C@H]([C@@H]([C@H]([C@@H]([C@H]1N)O[C@@H]2[C@@H]([C@H]([C@@H]([C@H](O2)CN)O)O)O)O)O[C@@H]3[C@@H]([C@H]([C@@H]([C@H](O3)CO)O)N)O)N	0.07039157865462578	0.0	92	0	BGC0000703:2978;BGC0001137:2832;BGC0001048:2823;BGC0001288:1539;BGC0001046:856;BGC0000126:833;BGC0000092:375;BGC0000095:240
GCA_000482565.AXVS01000041.1.region001	980	87229	-1	C1[C@H]([C@@H]([C@H]([C@@H]([C@H]1N)O[C@@H]2[C@@H]([C@H]([C@@H]([C@H](O2)CN)O)O)O)O)O[C@@H]3[C@@H]([C@H]([C@@H]([C@H](O3)CO)O)N)O)N	0.07039157865462578	0.0	92	0	BGC0000703:2977;BGC0001137:2833;BGC0001048:2818;BGC0001288:1522;BGC0001046:852;BGC0000126:827;BGC0000092:372;BGC0000095:237
GCA_000378645.KB900166.1.region001	980	87358	-1	C1[C@H]([C@@H]([C@H]([C@@H]([C@H]1N)O[C@@H]2[C@@H]([C@H]([C@@H]([C@H](O2)CN)O)O)O)O)O[C@@H]3[C@@H]([C@H]([C@@H]([C@H](O3)CO)O)N)O)N	0.07594174942650327	0.0	92	0	BGC0000703:2980;BGC0001137:2833;BGC0001048:2824;BGC0001288:1525;BGC0001046:851;BGC0000126:827;BGC0000092:371;BGC0000095:237
GCA_000377605.KB898437.1.region001	980	87358	-1	C1[C@H]([C@@H]([C@H]([C@@H]([C@H]1N)O[C@@H]2[C@@H]([C@H]([C@@H]([C@H](O2)CN)O)O)O)O)O[C@@H]3[C@@H]([C@H]([C@@H]([C@H](O3)CO)O)N)O)N	0.07594174942650327	0.0	92	0	BGC0000703:2882;BGC0001137:2741;BGC0001048:2732;BGC0001288:1523;BGC0001046:852;BGC0000126:828;BGC0000092:372;BGC0000095:238
GCA_000375165.KB896552.1.region001	980	87358	-1	C1[C@H]([C@@H]([C@H]([C@@H]([C@H]1N)O[C@@H]2[C@@H]([C@H]([C@@H]([C@H](O2)CN)O)O)O)O)O[C@@H]3[C@@H]([C@H]([C@@H]([C@H](O3)CO)O)N)O)N	0.07594174942650327	0.0	92	0	BGC0000703:2979;BGC0001137:2834;BGC0001048:2824;BGC0001288:1520;BGC0001046:852;BGC0000126:827;BGC0000092:372;BGC0000095:237
GCA_000375185.KB896727.1.region001	980	87358	-1	C1[C@H]([C@@H]([C@H]([C@@H]([C@H]1N)O[C@@H]2[C@@H]([C@H]([C@@H]([C@H](O2)CN)O)O)O)O)O[C@@H]3[C@@H]([C@H]([C@@H]([C@H](O3)CO)O)N)O)N	0.07594174942650327	0.0	92	0	BGC0000703:2979;BGC0001137:2834;BGC0001048:2824;BGC0001288:1525;BGC0001046:852;BGC0000126:827;BGC0000092:372;BGC0000095:237
CNQ884.scaffold00037.region001	980	87358	-1	C1[C@H]([C@@H]([C@H]([C@@H]([C@H]1N)O[C@@H]2[C@@H]([C@H]([C@@H]([C@H](O2)CN)O)O)O)O)O[C@@H]3[C@@H]([C@H]([C@@H]([C@H](O3)CO)O)N)O)N	0.07594174942650327	0.0	92	0	BGC0000703:2981;BGC0001137:2836;BGC0001048:2826;BGC0001288:1522;BGC0001046:852;BGC0000126:827;BGC0000092:372;BGC0000095:237
GCA_000514955.AZWX01000038.1.region001	980	87358	-1	C1[C@H]([C@@H]([C@H]([C@@H]([C@H]1N)O[C@@H]2[C@@H]([C@H]([C@@H]([C@H](O2)CN)O)O)O)O)O[C@@H]3[C@@H]([C@H]([C@@H]([C@H](O3)CO)O)N)O)N	0.07594174942650327	0.0	92	0	BGC0000703:2979;BGC0001137:2837;BGC0001048:2826;BGC0001288:1523;BGC0001046:852;BGC0000126:828;BGC0000092:372;BGC0000095:238
GCA_000515135.AZXG01000036.1.region001	980	87358	-1	C1[C@H]([C@@H]([C@H]([C@@H]([C@H]1N)O[C@@H]2[C@@H]([C@H]([C@@H]([C@H](O2)CN)O)O)O)O)O[C@@H]3[C@@H]([C@H]([C@@H]([C@H](O3)CO)O)N)O)N	0.07594174942650327	0.0	92	0	BGC0000703:2942;BGC0001137:2799;BGC0001048:2775;BGC0001288:1526;BGC0001046:854;BGC0000126:830;BGC0000092:372;BGC0000095:237
GCA_000424745.AUKM01000043.1.region001	980	87358	-1	C1[C@H]([C@@H]([C@H]([C@@H]([C@H]1N)O[C@@H]2[C@@H]([C@H]([C@@H]([C@H](O2)CN)O)O)O)O)O[C@@H]3[C@@H]([C@H]([C@@H]([C@H](O3)CO)O)N)O)N	0.07594174942650327	0.0	92	0	BGC0000703:2981;BGC0001137:2835;BGC0001048:2825;BGC0001288:1535;BGC0001046:856;BGC0000126:833;BGC0000092:375;BGC0000095:240
GCA_000424885.AUKT01000041.1.region001	980	87358	-1	C1[C@H]([C@@H]([C@H]([C@@H]([C@H]1N)O[C@@H]2[C@@H]([C@H]([C@@H]([C@H](O2)CN)O)O)O)O)O[C@@H]3[C@@H]([C@H]([C@@H]([C@H](O3)CO)O)N)O)N	0.07594174942650327	0.0	92	0	BGC0000703:2978;BGC0001137:2832;BGC0001048:2823;BGC0001288:1539;BGC0001046:856;BGC0000126:833;BGC0000092:375;BGC0000095:240
GCA_000482565.AXVS01000041.1.region001	980	87358	-1	C1[C@H]([C@@H]([C@H]([C@@H]([C@H]1N)O[C@@H]2[C@@H]([C@H]([C@@H]([C@H](O2)CN)O)O)O)O)O[C@@H]3[C@@H]([C@H]([C@@H]([C@H](O3)CO)O)N)O)N	0.07594174942650327	0.0	92	0	BGC0000703:2977;BGC0001137:2833;BGC0001048:2818;BGC0001288:1522;BGC0001046:852;BGC0000126:827;BGC0000092:372;BGC0000095:237
GCA_000378645.KB900166.1.region001	980	87777	-1	C1[C@H]([C@@H]([C@H]([C@@H]([C@H]1N)O[C@@H]2[C@@H]([C@H]([C@@H]([C@H](O2)CN)O)O)O)O)O[C@@H]3[C@@H]([C@H]([C@@H]([C@H](O3)CO)O)N)O)N	0.07133275896138136	0.0	92	0	BGC0000703:2980;BGC0001137:2833;BGC0001048:2824;BGC0001288:1525;BGC0001046:851;BGC0000126:827;BGC0000092:371;BGC0000095:237
GCA_000377605.KB898437.1.region001	980	87777	-1	C1[C@H]([C@@H]([C@H]([C@@H]([C@H]1N)O[C@@H]2[C@@H]([C@H]([C@@H]([C@H](O2)CN)O)O)O)O)O[C@@H]3[C@@H]([C@H]([C@@H]([C@H](O3)CO)O)N)O)N	0.07133275896138136	0.0	92	0	BGC0000703:2882;BGC0001137:2741;BGC0001048:2732;BGC0001288:1523;BGC0001046:852;BGC0000126:828;BGC0000092:372;BGC0000095:238
GCA_000375165.KB896552.1.region001	980	87777	-1	C1[C@H]([C@@H]([C@H]([C@@H]([C@H]1N)O[C@@H]2[C@@H]([C@H]([C@@H]([C@H](O2)CN)O)O)O)O)O[C@@H]3[C@@H]([C@H]([C@@H]([C@H](O3)CO)O)N)O)N	0.07133275896138136	0.0	92	0	BGC0000703:2979;BGC0001137:2834;BGC0001048:2824;BGC0001288:1520;BGC0001046:852;BGC0000126:827;BGC0000092:372;BGC0000095:237
GCA_000375185.KB896727.1.region001	980	87777	-1	C1[C@H]([C@@H]([C@H]([C@@H]([C@H]1N)O[C@@H]2[C@@H]([C@H]([C@@H]([C@H](O2)CN)O)O)O)O)O[C@@H]3[C@@H]([C@H]([C@@H]([C@H](O3)CO)O)N)O)N	0.07133275896138136	0.0	92	0	BGC0000703:2979;BGC0001137:2834;BGC0001048:2824;BGC0001288:1525;BGC0001046:852;BGC0000126:827;BGC0000092:372;BGC0000095:237
CNQ884.scaffold00037.region001	980	87777	-1	C1[C@H]([C@@H]([C@H]([C@@H]([C@H]1N)O[C@@H]2[C@@H]([C@H]([C@@H]([C@H](O2)CN)O)O)O)O)O[C@@H]3[C@@H]([C@H]([C@@H]([C@H](O3)CO)O)N)O)N	0.07133275896138136	0.0	92	0	BGC0000703:2981;BGC0001137:2836;BGC0001048:2826;BGC0001288:1522;BGC0001046:852;BGC0000126:827;BGC0000092:372;BGC0000095:237
GCA_000514955.AZWX01000038.1.region001	980	87777	-1	C1[C@H]([C@@H]([C@H]([C@@H]([C@H]1N)O[C@@H]2[C@@H]([C@H]([C@@H]([C@H](O2)CN)O)O)O)O)O[C@@H]3[C@@H]([C@H]([C@@H]([C@H](O3)CO)O)N)O)N	0.07133275896138136	0.0	92	0	BGC0000703:2979;BGC0001137:2837;BGC0001048:2826;BGC0001288:1523;BGC0001046:852;BGC0000126:828;BGC0000092:372;BGC0000095:238
GCA_000515135.AZXG01000036.1.region001	980	87777	-1	C1[C@H]([C@@H]([C@H]([C@@H]([C@H]1N)O[C@@H]2[C@@H]([C@H]([C@@H]([C@H](O2)CN)O)O)O)O)O[C@@H]3[C@@H]([C@H]([C@@H]([C@H](O3)CO)O)N)O)N	0.07133275896138136	0.0	92	0	BGC0000703:2942;BGC0001137:2799;BGC0001048:2775;BGC0001288:1526;BGC0001046:854;BGC0000126:830;BGC0000092:372;BGC0000095:237
GCA_000424745.AUKM01000043.1.region001	980	87777	-1	C1[C@H]([C@@H]([C@H]([C@@H]([C@H]1N)O[C@@H]2[C@@H]([C@H]([C@@H]([C@H](O2)CN)O)O)O)O)O[C@@H]3[C@@H]([C@H]([C@@H]([C@H](O3)CO)O)N)O)N	0.07133275896138136	0.0	92	0	BGC0000703:2981;BGC0001137:2835;BGC0001048:2825;BGC0001288:1535;BGC0001046:856;BGC0000126:833;BGC0000092:375;BGC0000095:240
GCA_000424885.AUKT01000041.1.region001	980	87777	-1	C1[C@H]([C@@H]([C@H]([C@@H]([C@H]1N)O[C@@H]2[C@@H]([C@H]([C@@H]([C@H](O2)CN)O)O)O)O)O[C@@H]3[C@@H]([C@H]([C@@H]([C@H](O3)CO)O)N)O)N	0.07133275896138136	0.0	92	0	BGC0000703:2978;BGC0001137:2832;BGC0001048:2823;BGC0001288:1539;BGC0001046:856;BGC0000126:833;BGC0000092:375;BGC0000095:240
GCA_000482565.AXVS01000041.1.region001	980	87777	-1	C1[C@H]([C@@H]([C@H]([C@@H]([C@H]1N)O[C@@H]2[C@@H]([C@H]([C@@H]([C@H](O2)CN)O)O)O)O)O[C@@H]3[C@@H]([C@H]([C@@H]([C@H](O3)CO)O)N)O)N	0.07133275896138136	0.0	92	0	BGC0000703:2977;BGC0001137:2833;BGC0001048:2818;BGC0001288:1522;BGC0001046:852;BGC0000126:827;BGC0000092:372;BGC0000095:237
CNS296.scaffold00028.region001	980	88052	-1	CC[C@@H](C)[C@H]([C@H](C)C(=O)[C@H](C)/C=C(\C)/C[C@H](C)[C@H]1[C@@H](C(=O)O1)C)O	0.07171600647362712	0.0	92	0	BGC0000051:9101;BGC0000106:16174;BGC0001648:12756;BGC0000075:12247;BGC0000110:8522;BGC0001065:7026;BGC0001662:31694;BGC0001581:26581;BGC0000052:26581;BGC0001523:20212;BGC0000021:19296;BGC0000042:17705;BGC0000137:16920;BGC0001003:14646;BGC0001770:14418;BGC0000082:13628;BGC0000124:13190;BGC0001011:11347;BGC0001013:11345;BGC0001653:10153;BGC0001580:9517;BGC0001666:5822;BGC0001492:3849;BGC0001293:9441;BGC0001051:8323;BGC0000018:7289;BGC0001665:4380;BGC0001477:29068;BGC0001700:27463;BGC0000002:22050;BGC0000073:21523;BGC0000151:21190;BGC0001785:18461;BGC0000040:15948;BGC0000087:15834;BGC0000086:15728;BGC0000058:15419;BGC0001194:14503;BGC0001709:14367;BGC0000059:14332;BGC0001042:14172;BGC0001287:13820;BGC0000100:13537;BGC0001349:13518;BGC0000142:13449;BGC0001670:12947;BGC0000117:12894;BGC0001759:12664;BGC0001348:12479;BGC0000116:12258
CNS296.scaffold00028.region001	980	88052	-1	CC[C@H]1[C@@H](OC1=O)[C@@H](C)C/C(=C/[C@@H](C)C(=O)[C@@H](C)[C@@H]([C@H](C)CC)O)/C	0.07059616969190755	0.0	92	0	BGC0000051:9101;BGC0000106:16174;BGC0001648:12756;BGC0000075:12247;BGC0000110:8522;BGC0001065:7026;BGC0001662:31694;BGC0001581:26581;BGC0000052:26581;BGC0001523:20212;BGC0000021:19296;BGC0000042:17705;BGC0000137:16920;BGC0001003:14646;BGC0001770:14418;BGC0000082:13628;BGC0000124:13190;BGC0001011:11347;BGC0001013:11345;BGC0001653:10153;BGC0001580:9517;BGC0001666:5822;BGC0001492:3849;BGC0001293:9441;BGC0001051:8323;BGC0000018:7289;BGC0001665:4380;BGC0001477:29068;BGC0001700:27463;BGC0000002:22050;BGC0000073:21523;BGC0000151:21190;BGC0001785:18461;BGC0000040:15948;BGC0000087:15834;BGC0000086:15728;BGC0000058:15419;BGC0001194:14503;BGC0001709:14367;BGC0000059:14332;BGC0001042:14172;BGC0001287:13820;BGC0000100:13537;BGC0001349:13518;BGC0000142:13449;BGC0001670:12947;BGC0000117:12894;BGC0001759:12664;BGC0001348:12479;BGC0000116:12258
GCA_000514975.AZWY01000034.1.region001	980	88052	-1	CC[C@@H](C)[C@H]([C@H](C)C(=O)[C@H](C)/C=C(\C)/C[C@H](C)[C@H]1[C@@H](C(=O)O1)C)O	0.07171600647362712	0.0	92	0	BGC0000051:10241;BGC0001653:8128;BGC0001580:8100;BGC0000110:7043;BGC0001065:6442;BGC0000024:5623;BGC0001477:21344;BGC0001581:19332;BGC0000052:19332;BGC0000073:18113;BGC0001523:13513;BGC0000137:13330;BGC0000087:13272;BGC0001828:13246;BGC0000021:13123;BGC0000106:11968;BGC0000082:11585;BGC0001648:10700;BGC0000124:8674;BGC0001770:8498;BGC0001051:7625;BGC0001293:5972;BGC0001298:5071;BGC0001381:4198;BGC0001215:4430;BGC0001662:22388;BGC0001700:21726;BGC0000151:19259;BGC0000002:18509;BGC0000114:17598;BGC0001785:15375;BGC0000042:14967;BGC0000086:13190;BGC0000058:12341;BGC0001042:11664;BGC0001194:11065;BGC0001349:10973;BGC0001690:10741;BGC0000040:10428;BGC0001011:10388;BGC0001013:10387;BGC0000115:10279;BGC0001709:10121;BGC0000075:10076;BGC0000167:9751;BGC0001003:9636;BGC0000125:9552;BGC0000059:9116;BGC0000136:8741;BGC0000116:8705
GCA_000514975.AZWY01000034.1.region001	980	88052	-1	CC[C@H]1[C@@H](OC1=O)[C@@H](C)C/C(=C/[C@@H](C)C(=O)[C@@H](C)[C@@H]([C@H](C)CC)O)/C	0.07059616969190755	0.0	92	0	BGC0000051:10241;BGC0001653:8128;BGC0001580:8100;BGC0000110:7043;BGC0001065:6442;BGC0000024:5623;BGC0001477:21344;BGC0001581:19332;BGC0000052:19332;BGC0000073:18113;BGC0001523:13513;BGC0000137:13330;BGC0000087:13272;BGC0001828:13246;BGC0000021:13123;BGC0000106:11968;BGC0000082:11585;BGC0001648:10700;BGC0000124:8674;BGC0001770:8498;BGC0001051:7625;BGC0001293:5972;BGC0001298:5071;BGC0001381:4198;BGC0001215:4430;BGC0001662:22388;BGC0001700:21726;BGC0000151:19259;BGC0000002:18509;BGC0000114:17598;BGC0001785:15375;BGC0000042:14967;BGC0000086:13190;BGC0000058:12341;BGC0001042:11664;BGC0001194:11065;BGC0001349:10973;BGC0001690:10741;BGC0000040:10428;BGC0001011:10388;BGC0001013:10387;BGC0000115:10279;BGC0001709:10121;BGC0000075:10076;BGC0000167:9751;BGC0001003:9636;BGC0000125:9552;BGC0000059:9116;BGC0000136:8741;BGC0000116:8705
GCA_000514615.AZWG01000036.1.region001	980	88052	-1	CC[C@@H](C)[C@H]([C@H](C)C(=O)[C@H](C)/C=C(\C)/C[C@H](C)[C@H]1[C@@H](C(=O)O1)C)O	0.07171600647362712	0.0	92	0	BGC0000051:8644;BGC0001653:8097;BGC0001580:8069;BGC0001065:6402;BGC0000024:5598;BGC0001477:20972;BGC0000073:17814;BGC0000052:16372;BGC0001581:16372;BGC0000087:14077;BGC0000137:13283;BGC0000021:13075;BGC0001828:12729;BGC0000106:11910;BGC0000082:11523;BGC0001648:10635;BGC0000059:10467;BGC0000124:8605;BGC0001702:8268;BGC0001770:8193;BGC0000110:7747;BGC0001051:7607;BGC0001293:5926;BGC0001298:5034;BGC0001381:4192;BGC0001199:6898;BGC0001665:5270;BGC0001215:4418;BGC0001662:22591;BGC0001700:21662;BGC0000151:19449;BGC0000002:18465;BGC0000114:16764;BGC0000042:14889;BGC0001785:14398;BGC0000086:13983;BGC0000105:13177;BGC0001523:13063;BGC0000058:12243;BGC0001042:11629;BGC0001349:10924;BGC0001011:10370;BGC0001013:10368;BGC0001194:10089;BGC0001709:10082;BGC0000075:10016;BGC0000116:9849;BGC0001003:9578;BGC0000167:9511;BGC0000136:8703
GCA_000514615.AZWG01000036.1.region001	980	88052	-1	CC[C@H]1[C@@H](OC1=O)[C@@H](C)C/C(=C/[C@@H](C)C(=O)[C@@H](C)[C@@H]([C@H](C)CC)O)/C	0.07059616969190755	0.0	92	0	BGC0000051:8644;BGC0001653:8097;BGC0001580:8069;BGC0001065:6402;BGC0000024:5598;BGC0001477:20972;BGC0000073:17814;BGC0000052:16372;BGC0001581:16372;BGC0000087:14077;BGC0000137:13283;BGC0000021:13075;BGC0001828:12729;BGC0000106:11910;BGC0000082:11523;BGC0001648:10635;BGC0000059:10467;BGC0000124:8605;BGC0001702:8268;BGC0001770:8193;BGC0000110:7747;BGC0001051:7607;BGC0001293:5926;BGC0001298:5034;BGC0001381:4192;BGC0001199:6898;BGC0001665:5270;BGC0001215:4418;BGC0001662:22591;BGC0001700:21662;BGC0000151:19449;BGC0000002:18465;BGC0000114:16764;BGC0000042:14889;BGC0001785:14398;BGC0000086:13983;BGC0000105:13177;BGC0001523:13063;BGC0000058:12243;BGC0001042:11629;BGC0001349:10924;BGC0001011:10370;BGC0001013:10368;BGC0001194:10089;BGC0001709:10082;BGC0000075:10016;BGC0000116:9849;BGC0001003:9578;BGC0000167:9511;BGC0000136:8703
GCA_000378645.KB900166.1.region001	980	88080	-1	C1[C@H]([C@@H]([C@H]([C@@H]([C@H]1N)O[C@@H]2[C@@H]([C@H]([C@@H]([C@H](O2)CN)O)O)O)O)O[C@@H]3[C@@H]([C@H]([C@@H]([C@H](O3)CO)O)N)O)N	0.07886680948102831	0.0	92	0	BGC0000703:2980;BGC0001137:2833;BGC0001048:2824;BGC0001288:1525;BGC0001046:851;BGC0000126:827;BGC0000092:371;BGC0000095:237
GCA_000377605.KB898437.1.region001	980	88080	-1	C1[C@H]([C@@H]([C@H]([C@@H]([C@H]1N)O[C@@H]2[C@@H]([C@H]([C@@H]([C@H](O2)CN)O)O)O)O)O[C@@H]3[C@@H]([C@H]([C@@H]([C@H](O3)CO)O)N)O)N	0.07886680948102831	0.0	92	0	BGC0000703:2882;BGC0001137:2741;BGC0001048:2732;BGC0001288:1523;BGC0001046:852;BGC0000126:828;BGC0000092:372;BGC0000095:238
GCA_000375165.KB896552.1.region001	980	88080	-1	C1[C@H]([C@@H]([C@H]([C@@H]([C@H]1N)O[C@@H]2[C@@H]([C@H]([C@@H]([C@H](O2)CN)O)O)O)O)O[C@@H]3[C@@H]([C@H]([C@@H]([C@H](O3)CO)O)N)O)N	0.07886680948102831	0.0	92	0	BGC0000703:2979;BGC0001137:2834;BGC0001048:2824;BGC0001288:1520;BGC0001046:852;BGC0000126:827;BGC0000092:372;BGC0000095:237
GCA_000375185.KB896727.1.region001	980	88080	-1	C1[C@H]([C@@H]([C@H]([C@@H]([C@H]1N)O[C@@H]2[C@@H]([C@H]([C@@H]([C@H](O2)CN)O)O)O)O)O[C@@H]3[C@@H]([C@H]([C@@H]([C@H](O3)CO)O)N)O)N	0.07886680948102831	0.0	92	0	BGC0000703:2979;BGC0001137:2834;BGC0001048:2824;BGC0001288:1525;BGC0001046:852;BGC0000126:827;BGC0000092:372;BGC0000095:237
CNQ884.scaffold00037.region001	980	88080	-1	C1[C@H]([C@@H]([C@H]([C@@H]([C@H]1N)O[C@@H]2[C@@H]([C@H]([C@@H]([C@H](O2)CN)O)O)O)O)O[C@@H]3[C@@H]([C@H]([C@@H]([C@H](O3)CO)O)N)O)N	0.07886680948102831	0.0	92	0	BGC0000703:2981;BGC0001137:2836;BGC0001048:2826;BGC0001288:1522;BGC0001046:852;BGC0000126:827;BGC0000092:372;BGC0000095:237
GCA_000514955.AZWX01000038.1.region001	980	88080	-1	C1[C@H]([C@@H]([C@H]([C@@H]([C@H]1N)O[C@@H]2[C@@H]([C@H]([C@@H]([C@H](O2)CN)O)O)O)O)O[C@@H]3[C@@H]([C@H]([C@@H]([C@H](O3)CO)O)N)O)N	0.07886680948102831	0.0	92	0	BGC0000703:2979;BGC0001137:2837;BGC0001048:2826;BGC0001288:1523;BGC0001046:852;BGC0000126:828;BGC0000092:372;BGC0000095:238
GCA_000515135.AZXG01000036.1.region001	980	88080	-1	C1[C@H]([C@@H]([C@H]([C@@H]([C@H]1N)O[C@@H]2[C@@H]([C@H]([C@@H]([C@H](O2)CN)O)O)O)O)O[C@@H]3[C@@H]([C@H]([C@@H]([C@H](O3)CO)O)N)O)N	0.07886680948102831	0.0	92	0	BGC0000703:2942;BGC0001137:2799;BGC0001048:2775;BGC0001288:1526;BGC0001046:854;BGC0000126:830;BGC0000092:372;BGC0000095:237
GCA_000424745.AUKM01000043.1.region001	980	88080	-1	C1[C@H]([C@@H]([C@H]([C@@H]([C@H]1N)O[C@@H]2[C@@H]([C@H]([C@@H]([C@H](O2)CN)O)O)O)O)O[C@@H]3[C@@H]([C@H]([C@@H]([C@H](O3)CO)O)N)O)N	0.07886680948102831	0.0	92	0	BGC0000703:2981;BGC0001137:2835;BGC0001048:2825;BGC0001288:1535;BGC0001046:856;BGC0000126:833;BGC0000092:375;BGC0000095:240
GCA_000424885.AUKT01000041.1.region001	980	88080	-1	C1[C@H]([C@@H]([C@H]([C@@H]([C@H]1N)O[C@@H]2[C@@H]([C@H]([C@@H]([C@H](O2)CN)O)O)O)O)O[C@@H]3[C@@H]([C@H]([C@@H]([C@H](O3)CO)O)N)O)N	0.07886680948102831	0.0	92	0	BGC0000703:2978;BGC0001137:2832;BGC0001048:2823;BGC0001288:1539;BGC0001046:856;BGC0000126:833;BGC0000092:375;BGC0000095:240
GCA_000482565.AXVS01000041.1.region001	980	88080	-1	C1[C@H]([C@@H]([C@H]([C@@H]([C@H]1N)O[C@@H]2[C@@H]([C@H]([C@@H]([C@H](O2)CN)O)O)O)O)O[C@@H]3[C@@H]([C@H]([C@@H]([C@H](O3)CO)O)N)O)N	0.07886680948102831	0.0	92	0	BGC0000703:2977;BGC0001137:2833;BGC0001048:2818;BGC0001288:1522;BGC0001046:852;BGC0000126:827;BGC0000092:372;BGC0000095:237
GCA_000384275.KB913036.1.region015	980	88707	-1	COC(C(C)O)C(C)C1OC1(C)CC(C)\C=C\C=C(/C)[C@@H]1OC(CC(O)=O)CC[C@H]1C	0.06986826465069254	0.0	92	0	BGC0001065:14514;BGC0000086:22547;BGC0001042:21221;BGC0001770:19210;BGC0001581:49708;BGC0000052:49708;BGC0000059:27928;BGC0000114:27536;BGC0000106:25813;BGC0001785:22904;BGC0000087:22665;BGC0001653:22122;BGC0001773:21954;BGC0000117:21439;BGC0000058:18810;BGC0000136:15663;BGC0000124:13433;BGC0001580:11706;BGC0000123:8626;BGC0001215:6007;BGC0001662:50982;BGC0000151:47113;BGC0001477:39697;BGC0001700:36697;BGC0000002:32285;BGC0000073:29673;BGC0001523:29580;BGC0000116:26136;BGC0000042:25570;BGC0000082:24969;BGC0000137:24055;BGC0001194:22672;BGC0001648:22321;BGC0001011:22159;BGC0001013:22157;BGC0001349:21859;BGC0001828:20763;BGC0000021:20510;BGC0000148:19441;BGC0000040:17900;BGC0000075:16869;BGC0001690:15343;BGC0000167:14992;BGC0000125:14508;BGC0001491:14502;BGC0001012:13781;BGC0000067:13390;BGC0000074:13312;BGC0000090:12217;BGC0000051:12180
GCA_000378645.KB900166.1.region001	980	88707	-1	C1[C@H]([C@@H]([C@H]([C@@H]([C@H]1N)O[C@@H]2[C@@H]([C@H]([C@@H]([C@H](O2)CN)O)O)O)O)O[C@@H]3[C@@H]([C@H]([C@@H]([C@H](O3)CO)O)N)O)N	0.07322817008356378	0.0	92	0	BGC0000703:2980;BGC0001137:2833;BGC0001048:2824;BGC0001288:1525;BGC0001046:851;BGC0000126:827;BGC0000092:371;BGC0000095:237
GCA_000377605.KB898437.1.region001	980	88707	-1	C1[C@H]([C@@H]([C@H]([C@@H]([C@H]1N)O[C@@H]2[C@@H]([C@H]([C@@H]([C@H](O2)CN)O)O)O)O)O[C@@H]3[C@@H]([C@H]([C@@H]([C@H](O3)CO)O)N)O)N	0.07322817008356378	0.0	92	0	BGC0000703:2882;BGC0001137:2741;BGC0001048:2732;BGC0001288:1523;BGC0001046:852;BGC0000126:828;BGC0000092:372;BGC0000095:238
CNY690.scaffold00022.region001	980	88707	-1	COC(C(C)O)C(C)C1OC1(C)CC(C)\C=C\C=C(/C)[C@@H]1OC(CC(O)=O)CC[C@H]1C	0.06986826465069254	0.0	92	0	BGC0001065:9384;BGC0000110:10829;BGC0000082:10004;BGC0000001:6519;BGC0001477:30333;BGC0001648:15961;BGC0000087:13219;BGC0000086:13156;BGC0000124:12905;BGC0001580:12112;BGC0001011:11815;BGC0001013:11813;BGC0000028:10845;BGC0001653:9668;BGC0000050:9157;BGC0000002:23008;BGC0001785:18243;BGC0000137:17185;BGC0001287:14870;BGC0001003:14048;BGC0000075:13802;BGC0001770:13422;BGC0000106:12446;BGC0000126:10475;BGC0000133:9340;BGC0001051:8147;BGC0000109:8144;BGC0001662:30024;BGC0001581:23920;BGC0000052:23920;BGC0000151:22100;BGC0001700:21835;BGC0000073:20324;BGC0000042:20278;BGC0000021:19069;BGC0001828:16328;BGC0001194:15397;BGC0000040:14541;BGC0001709:13096;BGC0000058:12447;BGC0000079:11309;BGC0001042:11028;BGC0000051:9336;BGC0001714:9021;BGC0001072:5341;BGC0001359:5086;BGC0001215:4972;BGC0000157:4584;BGC0000158:4578;BGC0001381:4257
GCA_000375165.KB896552.1.region001	980	88707	-1	C1[C@H]([C@@H]([C@H]([C@@H]([C@H]1N)O[C@@H]2[C@@H]([C@H]([C@@H]([C@H](O2)CN)O)O)O)O)O[C@@H]3[C@@H]([C@H]([C@@H]([C@H](O3)CO)O)N)O)N	0.07322817008356378	0.0	92	0	BGC0000703:2979;BGC0001137:2834;BGC0001048:2824;BGC0001288:1520;BGC0001046:852;BGC0000126:827;BGC0000092:372;BGC0000095:237
GCA_000375185.KB896727.1.region001	980	88707	-1	C1[C@H]([C@@H]([C@H]([C@@H]([C@H]1N)O[C@@H]2[C@@H]([C@H]([C@@H]([C@H](O2)CN)O)O)O)O)O[C@@H]3[C@@H]([C@H]([C@@H]([C@H](O3)CO)O)N)O)N	0.07322817008356378	0.0	92	0	BGC0000703:2979;BGC0001137:2834;BGC0001048:2824;BGC0001288:1525;BGC0001046:852;BGC0000126:827;BGC0000092:372;BGC0000095:237
CNQ884.scaffold00037.region001	980	88707	-1	C1[C@H]([C@@H]([C@H]([C@@H]([C@H]1N)O[C@@H]2[C@@H]([C@H]([C@@H]([C@H](O2)CN)O)O)O)O)O[C@@H]3[C@@H]([C@H]([C@@H]([C@H](O3)CO)O)N)O)N	0.07322817008356378	0.0	92	0	BGC0000703:2981;BGC0001137:2836;BGC0001048:2826;BGC0001288:1522;BGC0001046:852;BGC0000126:827;BGC0000092:372;BGC0000095:237
GCA_000514955.AZWX01000038.1.region001	980	88707	-1	C1[C@H]([C@@H]([C@H]([C@@H]([C@H]1N)O[C@@H]2[C@@H]([C@H]([C@@H]([C@H](O2)CN)O)O)O)O)O[C@@H]3[C@@H]([C@H]([C@@H]([C@H](O3)CO)O)N)O)N	0.07322817008356378	0.0	92	0	BGC0000703:2979;BGC0001137:2837;BGC0001048:2826;BGC0001288:1523;BGC0001046:852;BGC0000126:828;BGC0000092:372;BGC0000095:238
GCA_000515135.AZXG01000036.1.region001	980	88707	-1	C1[C@H]([C@@H]([C@H]([C@@H]([C@H]1N)O[C@@H]2[C@@H]([C@H]([C@@H]([C@H](O2)CN)O)O)O)O)O[C@@H]3[C@@H]([C@H]([C@@H]([C@H](O3)CO)O)N)O)N	0.07322817008356378	0.0	92	0	BGC0000703:2942;BGC0001137:2799;BGC0001048:2775;BGC0001288:1526;BGC0001046:854;BGC0000126:830;BGC0000092:372;BGC0000095:237
GCA_000424745.AUKM01000043.1.region001	980	88707	-1	C1[C@H]([C@@H]([C@H]([C@@H]([C@H]1N)O[C@@H]2[C@@H]([C@H]([C@@H]([C@H](O2)CN)O)O)O)O)O[C@@H]3[C@@H]([C@H]([C@@H]([C@H](O3)CO)O)N)O)N	0.07322817008356378	0.0	92	0	BGC0000703:2981;BGC0001137:2835;BGC0001048:2825;BGC0001288:1535;BGC0001046:856;BGC0000126:833;BGC0000092:375;BGC0000095:240
GCA_000424885.AUKT01000041.1.region001	980	88707	-1	C1[C@H]([C@@H]([C@H]([C@@H]([C@H]1N)O[C@@H]2[C@@H]([C@H]([C@@H]([C@H](O2)CN)O)O)O)O)O[C@@H]3[C@@H]([C@H]([C@@H]([C@H](O3)CO)O)N)O)N	0.07322817008356378	0.0	92	0	BGC0000703:2978;BGC0001137:2832;BGC0001048:2823;BGC0001288:1539;BGC0001046:856;BGC0000126:833;BGC0000092:375;BGC0000095:240
GCA_000482565.AXVS01000041.1.region001	980	88707	-1	C1[C@H]([C@@H]([C@H]([C@@H]([C@H]1N)O[C@@H]2[C@@H]([C@H]([C@@H]([C@H](O2)CN)O)O)O)O)O[C@@H]3[C@@H]([C@H]([C@@H]([C@H](O3)CO)O)N)O)N	0.07322817008356378	0.0	92	0	BGC0000703:2977;BGC0001137:2833;BGC0001048:2818;BGC0001288:1522;BGC0001046:852;BGC0000126:827;BGC0000092:372;BGC0000095:237
GCA_000384275.KB913036.1.region015	980	89072	-1	COC(C(C)O)C(C)C1OC1(C)CC(C)\C=C\C=C(/C)[C@@H]1OC(CC(O)=O)CC[C@H]1C	0.07404880750351975	0.0	92	0	BGC0001065:14514;BGC0000086:22547;BGC0001042:21221;BGC0001770:19210;BGC0001581:49708;BGC0000052:49708;BGC0000059:27928;BGC0000114:27536;BGC0000106:25813;BGC0001785:22904;BGC0000087:22665;BGC0001653:22122;BGC0001773:21954;BGC0000117:21439;BGC0000058:18810;BGC0000136:15663;BGC0000124:13433;BGC0001580:11706;BGC0000123:8626;BGC0001215:6007;BGC0001662:50982;BGC0000151:47113;BGC0001477:39697;BGC0001700:36697;BGC0000002:32285;BGC0000073:29673;BGC0001523:29580;BGC0000116:26136;BGC0000042:25570;BGC0000082:24969;BGC0000137:24055;BGC0001194:22672;BGC0001648:22321;BGC0001011:22159;BGC0001013:22157;BGC0001349:21859;BGC0001828:20763;BGC0000021:20510;BGC0000148:19441;BGC0000040:17900;BGC0000075:16869;BGC0001690:15343;BGC0000167:14992;BGC0000125:14508;BGC0001491:14502;BGC0001012:13781;BGC0000067:13390;BGC0000074:13312;BGC0000090:12217;BGC0000051:12180
GCA_000378645.KB900166.1.region001	980	89072	-1	C1[C@H]([C@@H]([C@H]([C@@H]([C@H]1N)O[C@@H]2[C@@H]([C@H]([C@@H]([C@H](O2)CN)O)O)O)O)O[C@@H]3[C@@H]([C@H]([C@@H]([C@H](O3)CO)O)N)O)N	0.0698151154920099	0.0	92	0	BGC0000703:2980;BGC0001137:2833;BGC0001048:2824;BGC0001288:1525;BGC0001046:851;BGC0000126:827;BGC0000092:371;BGC0000095:237
GCA_000377605.KB898437.1.region001	980	89072	-1	C1[C@H]([C@@H]([C@H]([C@@H]([C@H]1N)O[C@@H]2[C@@H]([C@H]([C@@H]([C@H](O2)CN)O)O)O)O)O[C@@H]3[C@@H]([C@H]([C@@H]([C@H](O3)CO)O)N)O)N	0.0698151154920099	0.0	92	0	BGC0000703:2882;BGC0001137:2741;BGC0001048:2732;BGC0001288:1523;BGC0001046:852;BGC0000126:828;BGC0000092:372;BGC0000095:238
CNY690.scaffold00022.region001	980	89072	-1	COC(C(C)O)C(C)C1OC1(C)CC(C)\C=C\C=C(/C)[C@@H]1OC(CC(O)=O)CC[C@H]1C	0.07404880750351975	0.0	92	0	BGC0001065:9384;BGC0000110:10829;BGC0000082:10004;BGC0000001:6519;BGC0001477:30333;BGC0001648:15961;BGC0000087:13219;BGC0000086:13156;BGC0000124:12905;BGC0001580:12112;BGC0001011:11815;BGC0001013:11813;BGC0000028:10845;BGC0001653:9668;BGC0000050:9157;BGC0000002:23008;BGC0001785:18243;BGC0000137:17185;BGC0001287:14870;BGC0001003:14048;BGC0000075:13802;BGC0001770:13422;BGC0000106:12446;BGC0000126:10475;BGC0000133:9340;BGC0001051:8147;BGC0000109:8144;BGC0001662:30024;BGC0001581:23920;BGC0000052:23920;BGC0000151:22100;BGC0001700:21835;BGC0000073:20324;BGC0000042:20278;BGC0000021:19069;BGC0001828:16328;BGC0001194:15397;BGC0000040:14541;BGC0001709:13096;BGC0000058:12447;BGC0000079:11309;BGC0001042:11028;BGC0000051:9336;BGC0001714:9021;BGC0001072:5341;BGC0001359:5086;BGC0001215:4972;BGC0000157:4584;BGC0000158:4578;BGC0001381:4257
GCA_000375165.KB896552.1.region001	980	89072	-1	C1[C@H]([C@@H]([C@H]([C@@H]([C@H]1N)O[C@@H]2[C@@H]([C@H]([C@@H]([C@H](O2)CN)O)O)O)O)O[C@@H]3[C@@H]([C@H]([C@@H]([C@H](O3)CO)O)N)O)N	0.0698151154920099	0.0	92	0	BGC0000703:2979;BGC0001137:2834;BGC0001048:2824;BGC0001288:1520;BGC0001046:852;BGC0000126:827;BGC0000092:372;BGC0000095:237
GCA_000375185.KB896727.1.region001	980	89072	-1	C1[C@H]([C@@H]([C@H]([C@@H]([C@H]1N)O[C@@H]2[C@@H]([C@H]([C@@H]([C@H](O2)CN)O)O)O)O)O[C@@H]3[C@@H]([C@H]([C@@H]([C@H](O3)CO)O)N)O)N	0.0698151154920099	0.0	92	0	BGC0000703:2979;BGC0001137:2834;BGC0001048:2824;BGC0001288:1525;BGC0001046:852;BGC0000126:827;BGC0000092:372;BGC0000095:237
CNS296.scaffold00028.region001	980	89072	-1	CC[C@@H](C)[C@H]([C@H](C)C(=O)[C@H](C)/C=C(\C)/C[C@H](C)[C@H]1[C@@H](C(=O)O1)C)O	0.0743325238885639	0.0	92	0	BGC0000051:9101;BGC0000106:16174;BGC0001648:12756;BGC0000075:12247;BGC0000110:8522;BGC0001065:7026;BGC0001662:31694;BGC0001581:26581;BGC0000052:26581;BGC0001523:20212;BGC0000021:19296;BGC0000042:17705;BGC0000137:16920;BGC0001003:14646;BGC0001770:14418;BGC0000082:13628;BGC0000124:13190;BGC0001011:11347;BGC0001013:11345;BGC0001653:10153;BGC0001580:9517;BGC0001666:5822;BGC0001492:3849;BGC0001293:9441;BGC0001051:8323;BGC0000018:7289;BGC0001665:4380;BGC0001477:29068;BGC0001700:27463;BGC0000002:22050;BGC0000073:21523;BGC0000151:21190;BGC0001785:18461;BGC0000040:15948;BGC0000087:15834;BGC0000086:15728;BGC0000058:15419;BGC0001194:14503;BGC0001709:14367;BGC0000059:14332;BGC0001042:14172;BGC0001287:13820;BGC0000100:13537;BGC0001349:13518;BGC0000142:13449;BGC0001670:12947;BGC0000117:12894;BGC0001759:12664;BGC0001348:12479;BGC0000116:12258
CNS296.scaffold00028.region001	980	89072	-1	CC[C@H]1[C@@H](OC1=O)[C@@H](C)C/C(=C/[C@@H](C)C(=O)[C@@H](C)[C@@H]([C@H](C)CC)O)/C	0.07359285149352235	0.0	92	0	BGC0000051:9101;BGC0000106:16174;BGC0001648:12756;BGC0000075:12247;BGC0000110:8522;BGC0001065:7026;BGC0001662:31694;BGC0001581:26581;BGC0000052:26581;BGC0001523:20212;BGC0000021:19296;BGC0000042:17705;BGC0000137:16920;BGC0001003:14646;BGC0001770:14418;BGC0000082:13628;BGC0000124:13190;BGC0001011:11347;BGC0001013:11345;BGC0001653:10153;BGC0001580:9517;BGC0001666:5822;BGC0001492:3849;BGC0001293:9441;BGC0001051:8323;BGC0000018:7289;BGC0001665:4380;BGC0001477:29068;BGC0001700:27463;BGC0000002:22050;BGC0000073:21523;BGC0000151:21190;BGC0001785:18461;BGC0000040:15948;BGC0000087:15834;BGC0000086:15728;BGC0000058:15419;BGC0001194:14503;BGC0001709:14367;BGC0000059:14332;BGC0001042:14172;BGC0001287:13820;BGC0000100:13537;BGC0001349:13518;BGC0000142:13449;BGC0001670:12947;BGC0000117:12894;BGC0001759:12664;BGC0001348:12479;BGC0000116:12258
CNQ884.scaffold00037.region001	980	89072	-1	C1[C@H]([C@@H]([C@H]([C@@H]([C@H]1N)O[C@@H]2[C@@H]([C@H]([C@@H]([C@H](O2)CN)O)O)O)O)O[C@@H]3[C@@H]([C@H]([C@@H]([C@H](O3)CO)O)N)O)N	0.0698151154920099	0.0	92	0	BGC0000703:2981;BGC0001137:2836;BGC0001048:2826;BGC0001288:1522;BGC0001046:852;BGC0000126:827;BGC0000092:372;BGC0000095:237
GCA_000514955.AZWX01000038.1.region001	980	89072	-1	C1[C@H]([C@@H]([C@H]([C@@H]([C@H]1N)O[C@@H]2[C@@H]([C@H]([C@@H]([C@H](O2)CN)O)O)O)O)O[C@@H]3[C@@H]([C@H]([C@@H]([C@H](O3)CO)O)N)O)N	0.0698151154920099	0.0	92	0	BGC0000703:2979;BGC0001137:2837;BGC0001048:2826;BGC0001288:1523;BGC0001046:852;BGC0000126:828;BGC0000092:372;BGC0000095:238
GCA_000514975.AZWY01000034.1.region001	980	89072	-1	CC[C@@H](C)[C@H]([C@H](C)C(=O)[C@H](C)/C=C(\C)/C[C@H](C)[C@H]1[C@@H](C(=O)O1)C)O	0.0743325238885639	0.0	92	0	BGC0000051:10241;BGC0001653:8128;BGC0001580:8100;BGC0000110:7043;BGC0001065:6442;BGC0000024:5623;BGC0001477:21344;BGC0001581:19332;BGC0000052:19332;BGC0000073:18113;BGC0001523:13513;BGC0000137:13330;BGC0000087:13272;BGC0001828:13246;BGC0000021:13123;BGC0000106:11968;BGC0000082:11585;BGC0001648:10700;BGC0000124:8674;BGC0001770:8498;BGC0001051:7625;BGC0001293:5972;BGC0001298:5071;BGC0001381:4198;BGC0001215:4430;BGC0001662:22388;BGC0001700:21726;BGC0000151:19259;BGC0000002:18509;BGC0000114:17598;BGC0001785:15375;BGC0000042:14967;BGC0000086:13190;BGC0000058:12341;BGC0001042:11664;BGC0001194:11065;BGC0001349:10973;BGC0001690:10741;BGC0000040:10428;BGC0001011:10388;BGC0001013:10387;BGC0000115:10279;BGC0001709:10121;BGC0000075:10076;BGC0000167:9751;BGC0001003:9636;BGC0000125:9552;BGC0000059:9116;BGC0000136:8741;BGC0000116:8705
GCA_000514975.AZWY01000034.1.region001	980	89072	-1	CC[C@H]1[C@@H](OC1=O)[C@@H](C)C/C(=C/[C@@H](C)C(=O)[C@@H](C)[C@@H]([C@H](C)CC)O)/C	0.07359285149352235	0.0	92	0	BGC0000051:10241;BGC0001653:8128;BGC0001580:8100;BGC0000110:7043;BGC0001065:6442;BGC0000024:5623;BGC0001477:21344;BGC0001581:19332;BGC0000052:19332;BGC0000073:18113;BGC0001523:13513;BGC0000137:13330;BGC0000087:13272;BGC0001828:13246;BGC0000021:13123;BGC0000106:11968;BGC0000082:11585;BGC0001648:10700;BGC0000124:8674;BGC0001770:8498;BGC0001051:7625;BGC0001293:5972;BGC0001298:5071;BGC0001381:4198;BGC0001215:4430;BGC0001662:22388;BGC0001700:21726;BGC0000151:19259;BGC0000002:18509;BGC0000114:17598;BGC0001785:15375;BGC0000042:14967;BGC0000086:13190;BGC0000058:12341;BGC0001042:11664;BGC0001194:11065;BGC0001349:10973;BGC0001690:10741;BGC0000040:10428;BGC0001011:10388;BGC0001013:10387;BGC0000115:10279;BGC0001709:10121;BGC0000075:10076;BGC0000167:9751;BGC0001003:9636;BGC0000125:9552;BGC0000059:9116;BGC0000136:8741;BGC0000116:8705
GCA_000515135.AZXG01000036.1.region001	980	89072	-1	C1[C@H]([C@@H]([C@H]([C@@H]([C@H]1N)O[C@@H]2[C@@H]([C@H]([C@@H]([C@H](O2)CN)O)O)O)O)O[C@@H]3[C@@H]([C@H]([C@@H]([C@H](O3)CO)O)N)O)N	0.0698151154920099	0.0	92	0	BGC0000703:2942;BGC0001137:2799;BGC0001048:2775;BGC0001288:1526;BGC0001046:854;BGC0000126:830;BGC0000092:372;BGC0000095:237
GCA_000424745.AUKM01000043.1.region001	980	89072	-1	C1[C@H]([C@@H]([C@H]([C@@H]([C@H]1N)O[C@@H]2[C@@H]([C@H]([C@@H]([C@H](O2)CN)O)O)O)O)O[C@@H]3[C@@H]([C@H]([C@@H]([C@H](O3)CO)O)N)O)N	0.0698151154920099	0.0	92	0	BGC0000703:2981;BGC0001137:2835;BGC0001048:2825;BGC0001288:1535;BGC0001046:856;BGC0000126:833;BGC0000092:375;BGC0000095:240
GCA_000424885.AUKT01000041.1.region001	980	89072	-1	C1[C@H]([C@@H]([C@H]([C@@H]([C@H]1N)O[C@@H]2[C@@H]([C@H]([C@@H]([C@H](O2)CN)O)O)O)O)O[C@@H]3[C@@H]([C@H]([C@@H]([C@H](O3)CO)O)N)O)N	0.0698151154920099	0.0	92	0	BGC0000703:2978;BGC0001137:2832;BGC0001048:2823;BGC0001288:1539;BGC0001046:856;BGC0000126:833;BGC0000092:375;BGC0000095:240
GCA_000482565.AXVS01000041.1.region001	980	89072	-1	C1[C@H]([C@@H]([C@H]([C@@H]([C@H]1N)O[C@@H]2[C@@H]([C@H]([C@@H]([C@H](O2)CN)O)O)O)O)O[C@@H]3[C@@H]([C@H]([C@@H]([C@H](O3)CO)O)N)O)N	0.0698151154920099	0.0	92	0	BGC0000703:2977;BGC0001137:2833;BGC0001048:2818;BGC0001288:1522;BGC0001046:852;BGC0000126:827;BGC0000092:372;BGC0000095:237
GCA_000514615.AZWG01000036.1.region001	980	89072	-1	CC[C@@H](C)[C@H]([C@H](C)C(=O)[C@H](C)/C=C(\C)/C[C@H](C)[C@H]1[C@@H](C(=O)O1)C)O	0.0743325238885639	0.0	92	0	BGC0000051:8644;BGC0001653:8097;BGC0001580:8069;BGC0001065:6402;BGC0000024:5598;BGC0001477:20972;BGC0000073:17814;BGC0000052:16372;BGC0001581:16372;BGC0000087:14077;BGC0000137:13283;BGC0000021:13075;BGC0001828:12729;BGC0000106:11910;BGC0000082:11523;BGC0001648:10635;BGC0000059:10467;BGC0000124:8605;BGC0001702:8268;BGC0001770:8193;BGC0000110:7747;BGC0001051:7607;BGC0001293:5926;BGC0001298:5034;BGC0001381:4192;BGC0001199:6898;BGC0001665:5270;BGC0001215:4418;BGC0001662:22591;BGC0001700:21662;BGC0000151:19449;BGC0000002:18465;BGC0000114:16764;BGC0000042:14889;BGC0001785:14398;BGC0000086:13983;BGC0000105:13177;BGC0001523:13063;BGC0000058:12243;BGC0001042:11629;BGC0001349:10924;BGC0001011:10370;BGC0001013:10368;BGC0001194:10089;BGC0001709:10082;BGC0000075:10016;BGC0000116:9849;BGC0001003:9578;BGC0000167:9511;BGC0000136:8703
GCA_000514615.AZWG01000036.1.region001	980	89072	-1	CC[C@H]1[C@@H](OC1=O)[C@@H](C)C/C(=C/[C@@H](C)C(=O)[C@@H](C)[C@@H]([C@H](C)CC)O)/C	0.07359285149352235	0.0	92	0	BGC0000051:8644;BGC0001653:8097;BGC0001580:8069;BGC0001065:6402;BGC0000024:5598;BGC0001477:20972;BGC0000073:17814;BGC0000052:16372;BGC0001581:16372;BGC0000087:14077;BGC0000137:13283;BGC0000021:13075;BGC0001828:12729;BGC0000106:11910;BGC0000082:11523;BGC0001648:10635;BGC0000059:10467;BGC0000124:8605;BGC0001702:8268;BGC0001770:8193;BGC0000110:7747;BGC0001051:7607;BGC0001293:5926;BGC0001298:5034;BGC0001381:4192;BGC0001199:6898;BGC0001665:5270;BGC0001215:4418;BGC0001662:22591;BGC0001700:21662;BGC0000151:19449;BGC0000002:18465;BGC0000114:16764;BGC0000042:14889;BGC0001785:14398;BGC0000086:13983;BGC0000105:13177;BGC0001523:13063;BGC0000058:12243;BGC0001042:11629;BGC0001349:10924;BGC0001011:10370;BGC0001013:10368;BGC0001194:10089;BGC0001709:10082;BGC0000075:10016;BGC0000116:9849;BGC0001003:9578;BGC0000167:9511;BGC0000136:8703
GCA_000384275.KB913036.1.region015	980	90481	-1	COC(C(C)O)C(C)C1OC1(C)CC(C)\C=C\C=C(/C)[C@@H]1OC(CC(O)=O)CC[C@H]1C	0.08240541397669153	0.0	92	0	BGC0001065:14514;BGC0000086:22547;BGC0001042:21221;BGC0001770:19210;BGC0001581:49708;BGC0000052:49708;BGC0000059:27928;BGC0000114:27536;BGC0000106:25813;BGC0001785:22904;BGC0000087:22665;BGC0001653:22122;BGC0001773:21954;BGC0000117:21439;BGC0000058:18810;BGC0000136:15663;BGC0000124:13433;BGC0001580:11706;BGC0000123:8626;BGC0001215:6007;BGC0001662:50982;BGC0000151:47113;BGC0001477:39697;BGC0001700:36697;BGC0000002:32285;BGC0000073:29673;BGC0001523:29580;BGC0000116:26136;BGC0000042:25570;BGC0000082:24969;BGC0000137:24055;BGC0001194:22672;BGC0001648:22321;BGC0001011:22159;BGC0001013:22157;BGC0001349:21859;BGC0001828:20763;BGC0000021:20510;BGC0000148:19441;BGC0000040:17900;BGC0000075:16869;BGC0001690:15343;BGC0000167:14992;BGC0000125:14508;BGC0001491:14502;BGC0001012:13781;BGC0000067:13390;BGC0000074:13312;BGC0000090:12217;BGC0000051:12180
GCA_000378645.KB900166.1.region001	980	90481	-1	C1[C@H]([C@@H]([C@H]([C@@H]([C@H]1N)O[C@@H]2[C@@H]([C@H]([C@@H]([C@H](O2)CN)O)O)O)O)O[C@@H]3[C@@H]([C@H]([C@@H]([C@H](O3)CO)O)N)O)N	0.07839222968000717	0.0	92	0	BGC0000703:2980;BGC0001137:2833;BGC0001048:2824;BGC0001288:1525;BGC0001046:851;BGC0000126:827;BGC0000092:371;BGC0000095:237
GCA_000377605.KB898437.1.region001	980	90481	-1	C1[C@H]([C@@H]([C@H]([C@@H]([C@H]1N)O[C@@H]2[C@@H]([C@H]([C@@H]([C@H](O2)CN)O)O)O)O)O[C@@H]3[C@@H]([C@H]([C@@H]([C@H](O3)CO)O)N)O)N	0.07839222968000717	0.0	92	0	BGC0000703:2882;BGC0001137:2741;BGC0001048:2732;BGC0001288:1523;BGC0001046:852;BGC0000126:828;BGC0000092:372;BGC0000095:238
CNY690.scaffold00022.region001	980	90481	-1	COC(C(C)O)C(C)C1OC1(C)CC(C)\C=C\C=C(/C)[C@@H]1OC(CC(O)=O)CC[C@H]1C	0.08240541397669153	0.0	92	0	BGC0001065:9384;BGC0000110:10829;BGC0000082:10004;BGC0000001:6519;BGC0001477:30333;BGC0001648:15961;BGC0000087:13219;BGC0000086:13156;BGC0000124:12905;BGC0001580:12112;BGC0001011:11815;BGC0001013:11813;BGC0000028:10845;BGC0001653:9668;BGC0000050:9157;BGC0000002:23008;BGC0001785:18243;BGC0000137:17185;BGC0001287:14870;BGC0001003:14048;BGC0000075:13802;BGC0001770:13422;BGC0000106:12446;BGC0000126:10475;BGC0000133:9340;BGC0001051:8147;BGC0000109:8144;BGC0001662:30024;BGC0001581:23920;BGC0000052:23920;BGC0000151:22100;BGC0001700:21835;BGC0000073:20324;BGC0000042:20278;BGC0000021:19069;BGC0001828:16328;BGC0001194:15397;BGC0000040:14541;BGC0001709:13096;BGC0000058:12447;BGC0000079:11309;BGC0001042:11028;BGC0000051:9336;BGC0001714:9021;BGC0001072:5341;BGC0001359:5086;BGC0001215:4972;BGC0000157:4584;BGC0000158:4578;BGC0001381:4257
GCA_000375165.KB896552.1.region001	980	90481	-1	C1[C@H]([C@@H]([C@H]([C@@H]([C@H]1N)O[C@@H]2[C@@H]([C@H]([C@@H]([C@H](O2)CN)O)O)O)O)O[C@@H]3[C@@H]([C@H]([C@@H]([C@H](O3)CO)O)N)O)N	0.07839222968000717	0.0	92	0	BGC0000703:2979;BGC0001137:2834;BGC0001048:2824;BGC0001288:1520;BGC0001046:852;BGC0000126:827;BGC0000092:372;BGC0000095:237
GCA_000375185.KB896727.1.region001	980	90481	-1	C1[C@H]([C@@H]([C@H]([C@@H]([C@H]1N)O[C@@H]2[C@@H]([C@H]([C@@H]([C@H](O2)CN)O)O)O)O)O[C@@H]3[C@@H]([C@H]([C@@H]([C@H](O3)CO)O)N)O)N	0.07839222968000717	0.0	92	0	BGC0000703:2979;BGC0001137:2834;BGC0001048:2824;BGC0001288:1525;BGC0001046:852;BGC0000126:827;BGC0000092:372;BGC0000095:237
CNS296.scaffold00028.region001	980	90481	-1	CC[C@@H](C)[C@H]([C@H](C)C(=O)[C@H](C)/C=C(\C)/C[C@H](C)[C@H]1[C@@H](C(=O)O1)C)O	0.09124011878594074	0.0	92	0	BGC0000051:9101;BGC0000106:16174;BGC0001648:12756;BGC0000075:12247;BGC0000110:8522;BGC0001065:7026;BGC0001662:31694;BGC0001581:26581;BGC0000052:26581;BGC0001523:20212;BGC0000021:19296;BGC0000042:17705;BGC0000137:16920;BGC0001003:14646;BGC0001770:14418;BGC0000082:13628;BGC0000124:13190;BGC0001011:11347;BGC0001013:11345;BGC0001653:10153;BGC0001580:9517;BGC0001666:5822;BGC0001492:3849;BGC0001293:9441;BGC0001051:8323;BGC0000018:7289;BGC0001665:4380;BGC0001477:29068;BGC0001700:27463;BGC0000002:22050;BGC0000073:21523;BGC0000151:21190;BGC0001785:18461;BGC0000040:15948;BGC0000087:15834;BGC0000086:15728;BGC0000058:15419;BGC0001194:14503;BGC0001709:14367;BGC0000059:14332;BGC0001042:14172;BGC0001287:13820;BGC0000100:13537;BGC0001349:13518;BGC0000142:13449;BGC0001670:12947;BGC0000117:12894;BGC0001759:12664;BGC0001348:12479;BGC0000116:12258
CNS296.scaffold00028.region001	980	90481	-1	CC[C@H]1[C@@H](OC1=O)[C@@H](C)C/C(=C/[C@@H](C)C(=O)[C@@H](C)[C@@H]([C@H](C)CC)O)/C	0.0900503284188203	0.0	92	0	BGC0000051:9101;BGC0000106:16174;BGC0001648:12756;BGC0000075:12247;BGC0000110:8522;BGC0001065:7026;BGC0001662:31694;BGC0001581:26581;BGC0000052:26581;BGC0001523:20212;BGC0000021:19296;BGC0000042:17705;BGC0000137:16920;BGC0001003:14646;BGC0001770:14418;BGC0000082:13628;BGC0000124:13190;BGC0001011:11347;BGC0001013:11345;BGC0001653:10153;BGC0001580:9517;BGC0001666:5822;BGC0001492:3849;BGC0001293:9441;BGC0001051:8323;BGC0000018:7289;BGC0001665:4380;BGC0001477:29068;BGC0001700:27463;BGC0000002:22050;BGC0000073:21523;BGC0000151:21190;BGC0001785:18461;BGC0000040:15948;BGC0000087:15834;BGC0000086:15728;BGC0000058:15419;BGC0001194:14503;BGC0001709:14367;BGC0000059:14332;BGC0001042:14172;BGC0001287:13820;BGC0000100:13537;BGC0001349:13518;BGC0000142:13449;BGC0001670:12947;BGC0000117:12894;BGC0001759:12664;BGC0001348:12479;BGC0000116:12258
CNQ884.scaffold00037.region001	980	90481	-1	C1[C@H]([C@@H]([C@H]([C@@H]([C@H]1N)O[C@@H]2[C@@H]([C@H]([C@@H]([C@H](O2)CN)O)O)O)O)O[C@@H]3[C@@H]([C@H]([C@@H]([C@H](O3)CO)O)N)O)N	0.07839222968000717	0.0	92	0	BGC0000703:2981;BGC0001137:2836;BGC0001048:2826;BGC0001288:1522;BGC0001046:852;BGC0000126:827;BGC0000092:372;BGC0000095:237
GCA_000514955.AZWX01000038.1.region001	980	90481	-1	C1[C@H]([C@@H]([C@H]([C@@H]([C@H]1N)O[C@@H]2[C@@H]([C@H]([C@@H]([C@H](O2)CN)O)O)O)O)O[C@@H]3[C@@H]([C@H]([C@@H]([C@H](O3)CO)O)N)O)N	0.07839222968000717	0.0	92	0	BGC0000703:2979;BGC0001137:2837;BGC0001048:2826;BGC0001288:1523;BGC0001046:852;BGC0000126:828;BGC0000092:372;BGC0000095:238
GCA_000514975.AZWY01000034.1.region001	980	90481	-1	CC[C@@H](C)[C@H]([C@H](C)C(=O)[C@H](C)/C=C(\C)/C[C@H](C)[C@H]1[C@@H](C(=O)O1)C)O	0.09124011878594074	0.0	92	0	BGC0000051:10241;BGC0001653:8128;BGC0001580:8100;BGC0000110:7043;BGC0001065:6442;BGC0000024:5623;BGC0001477:21344;BGC0001581:19332;BGC0000052:19332;BGC0000073:18113;BGC0001523:13513;BGC0000137:13330;BGC0000087:13272;BGC0001828:13246;BGC0000021:13123;BGC0000106:11968;BGC0000082:11585;BGC0001648:10700;BGC0000124:8674;BGC0001770:8498;BGC0001051:7625;BGC0001293:5972;BGC0001298:5071;BGC0001381:4198;BGC0001215:4430;BGC0001662:22388;BGC0001700:21726;BGC0000151:19259;BGC0000002:18509;BGC0000114:17598;BGC0001785:15375;BGC0000042:14967;BGC0000086:13190;BGC0000058:12341;BGC0001042:11664;BGC0001194:11065;BGC0001349:10973;BGC0001690:10741;BGC0000040:10428;BGC0001011:10388;BGC0001013:10387;BGC0000115:10279;BGC0001709:10121;BGC0000075:10076;BGC0000167:9751;BGC0001003:9636;BGC0000125:9552;BGC0000059:9116;BGC0000136:8741;BGC0000116:8705
GCA_000514975.AZWY01000034.1.region001	980	90481	-1	CC[C@H]1[C@@H](OC1=O)[C@@H](C)C/C(=C/[C@@H](C)C(=O)[C@@H](C)[C@@H]([C@H](C)CC)O)/C	0.0900503284188203	0.0	92	0	BGC0000051:10241;BGC0001653:8128;BGC0001580:8100;BGC0000110:7043;BGC0001065:6442;BGC0000024:5623;BGC0001477:21344;BGC0001581:19332;BGC0000052:19332;BGC0000073:18113;BGC0001523:13513;BGC0000137:13330;BGC0000087:13272;BGC0001828:13246;BGC0000021:13123;BGC0000106:11968;BGC0000082:11585;BGC0001648:10700;BGC0000124:8674;BGC0001770:8498;BGC0001051:7625;BGC0001293:5972;BGC0001298:5071;BGC0001381:4198;BGC0001215:4430;BGC0001662:22388;BGC0001700:21726;BGC0000151:19259;BGC0000002:18509;BGC0000114:17598;BGC0001785:15375;BGC0000042:14967;BGC0000086:13190;BGC0000058:12341;BGC0001042:11664;BGC0001194:11065;BGC0001349:10973;BGC0001690:10741;BGC0000040:10428;BGC0001011:10388;BGC0001013:10387;BGC0000115:10279;BGC0001709:10121;BGC0000075:10076;BGC0000167:9751;BGC0001003:9636;BGC0000125:9552;BGC0000059:9116;BGC0000136:8741;BGC0000116:8705
GCA_000515135.AZXG01000036.1.region001	980	90481	-1	C1[C@H]([C@@H]([C@H]([C@@H]([C@H]1N)O[C@@H]2[C@@H]([C@H]([C@@H]([C@H](O2)CN)O)O)O)O)O[C@@H]3[C@@H]([C@H]([C@@H]([C@H](O3)CO)O)N)O)N	0.07839222968000717	0.0	92	0	BGC0000703:2942;BGC0001137:2799;BGC0001048:2775;BGC0001288:1526;BGC0001046:854;BGC0000126:830;BGC0000092:372;BGC0000095:237
GCA_000424745.AUKM01000043.1.region001	980	90481	-1	C1[C@H]([C@@H]([C@H]([C@@H]([C@H]1N)O[C@@H]2[C@@H]([C@H]([C@@H]([C@H](O2)CN)O)O)O)O)O[C@@H]3[C@@H]([C@H]([C@@H]([C@H](O3)CO)O)N)O)N	0.07839222968000717	0.0	92	0	BGC0000703:2981;BGC0001137:2835;BGC0001048:2825;BGC0001288:1535;BGC0001046:856;BGC0000126:833;BGC0000092:375;BGC0000095:240
GCA_000424885.AUKT01000041.1.region001	980	90481	-1	C1[C@H]([C@@H]([C@H]([C@@H]([C@H]1N)O[C@@H]2[C@@H]([C@H]([C@@H]([C@H](O2)CN)O)O)O)O)O[C@@H]3[C@@H]([C@H]([C@@H]([C@H](O3)CO)O)N)O)N	0.07839222968000717	0.0	92	0	BGC0000703:2978;BGC0001137:2832;BGC0001048:2823;BGC0001288:1539;BGC0001046:856;BGC0000126:833;BGC0000092:375;BGC0000095:240
GCA_000482565.AXVS01000041.1.region001	980	90481	-1	C1[C@H]([C@@H]([C@H]([C@@H]([C@H]1N)O[C@@H]2[C@@H]([C@H]([C@@H]([C@H](O2)CN)O)O)O)O)O[C@@H]3[C@@H]([C@H]([C@@H]([C@H](O3)CO)O)N)O)N	0.07839222968000717	0.0	92	0	BGC0000703:2977;BGC0001137:2833;BGC0001048:2818;BGC0001288:1522;BGC0001046:852;BGC0000126:827;BGC0000092:372;BGC0000095:237
GCA_000514615.AZWG01000036.1.region001	980	90481	-1	CC[C@@H](C)[C@H]([C@H](C)C(=O)[C@H](C)/C=C(\C)/C[C@H](C)[C@H]1[C@@H](C(=O)O1)C)O	0.09124011878594074	0.0	92	0	BGC0000051:8644;BGC0001653:8097;BGC0001580:8069;BGC0001065:6402;BGC0000024:5598;BGC0001477:20972;BGC0000073:17814;BGC0000052:16372;BGC0001581:16372;BGC0000087:14077;BGC0000137:13283;BGC0000021:13075;BGC0001828:12729;BGC0000106:11910;BGC0000082:11523;BGC0001648:10635;BGC0000059:10467;BGC0000124:8605;BGC0001702:8268;BGC0001770:8193;BGC0000110:7747;BGC0001051:7607;BGC0001293:5926;BGC0001298:5034;BGC0001381:4192;BGC0001199:6898;BGC0001665:5270;BGC0001215:4418;BGC0001662:22591;BGC0001700:21662;BGC0000151:19449;BGC0000002:18465;BGC0000114:16764;BGC0000042:14889;BGC0001785:14398;BGC0000086:13983;BGC0000105:13177;BGC0001523:13063;BGC0000058:12243;BGC0001042:11629;BGC0001349:10924;BGC0001011:10370;BGC0001013:10368;BGC0001194:10089;BGC0001709:10082;BGC0000075:10016;BGC0000116:9849;BGC0001003:9578;BGC0000167:9511;BGC0000136:8703
GCA_000514615.AZWG01000036.1.region001	980	90481	-1	CC[C@H]1[C@@H](OC1=O)[C@@H](C)C/C(=C/[C@@H](C)C(=O)[C@@H](C)[C@@H]([C@H](C)CC)O)/C	0.0900503284188203	0.0	92	0	BGC0000051:8644;BGC0001653:8097;BGC0001580:8069;BGC0001065:6402;BGC0000024:5598;BGC0001477:20972;BGC0000073:17814;BGC0000052:16372;BGC0001581:16372;BGC0000087:14077;BGC0000137:13283;BGC0000021:13075;BGC0001828:12729;BGC0000106:11910;BGC0000082:11523;BGC0001648:10635;BGC0000059:10467;BGC0000124:8605;BGC0001702:8268;BGC0001770:8193;BGC0000110:7747;BGC0001051:7607;BGC0001293:5926;BGC0001298:5034;BGC0001381:4192;BGC0001199:6898;BGC0001665:5270;BGC0001215:4418;BGC0001662:22591;BGC0001700:21662;BGC0000151:19449;BGC0000002:18465;BGC0000114:16764;BGC0000042:14889;BGC0001785:14398;BGC0000086:13983;BGC0000105:13177;BGC0001523:13063;BGC0000058:12243;BGC0001042:11629;BGC0001349:10924;BGC0001011:10370;BGC0001013:10368;BGC0001194:10089;BGC0001709:10082;BGC0000075:10016;BGC0000116:9849;BGC0001003:9578;BGC0000167:9511;BGC0000136:8703
GCA_000384275.KB913036.1.region015	980	90506	-1	COC(C(C)O)C(C)C1OC1(C)CC(C)\C=C\C=C(/C)[C@@H]1OC(CC(O)=O)CC[C@H]1C	0.10369596223075689	0.0	92	0	BGC0001065:14514;BGC0000086:22547;BGC0001042:21221;BGC0001770:19210;BGC0001581:49708;BGC0000052:49708;BGC0000059:27928;BGC0000114:27536;BGC0000106:25813;BGC0001785:22904;BGC0000087:22665;BGC0001653:22122;BGC0001773:21954;BGC0000117:21439;BGC0000058:18810;BGC0000136:15663;BGC0000124:13433;BGC0001580:11706;BGC0000123:8626;BGC0001215:6007;BGC0001662:50982;BGC0000151:47113;BGC0001477:39697;BGC0001700:36697;BGC0000002:32285;BGC0000073:29673;BGC0001523:29580;BGC0000116:26136;BGC0000042:25570;BGC0000082:24969;BGC0000137:24055;BGC0001194:22672;BGC0001648:22321;BGC0001011:22159;BGC0001013:22157;BGC0001349:21859;BGC0001828:20763;BGC0000021:20510;BGC0000148:19441;BGC0000040:17900;BGC0000075:16869;BGC0001690:15343;BGC0000167:14992;BGC0000125:14508;BGC0001491:14502;BGC0001012:13781;BGC0000067:13390;BGC0000074:13312;BGC0000090:12217;BGC0000051:12180
GCA_000378645.KB900166.1.region001	980	90506	-1	C1[C@H]([C@@H]([C@H]([C@@H]([C@H]1N)O[C@@H]2[C@@H]([C@H]([C@@H]([C@H](O2)CN)O)O)O)O)O[C@@H]3[C@@H]([C@H]([C@@H]([C@H](O3)CO)O)N)O)N	0.07353438218743569	0.0	92	0	BGC0000703:2980;BGC0001137:2833;BGC0001048:2824;BGC0001288:1525;BGC0001046:851;BGC0000126:827;BGC0000092:371;BGC0000095:237
GCA_000377605.KB898437.1.region001	980	90506	-1	C1[C@H]([C@@H]([C@H]([C@@H]([C@H]1N)O[C@@H]2[C@@H]([C@H]([C@@H]([C@H](O2)CN)O)O)O)O)O[C@@H]3[C@@H]([C@H]([C@@H]([C@H](O3)CO)O)N)O)N	0.07353438218743569	0.0	92	0	BGC0000703:2882;BGC0001137:2741;BGC0001048:2732;BGC0001288:1523;BGC0001046:852;BGC0000126:828;BGC0000092:372;BGC0000095:238
CNY690.scaffold00022.region001	980	90506	-1	COC(C(C)O)C(C)C1OC1(C)CC(C)\C=C\C=C(/C)[C@@H]1OC(CC(O)=O)CC[C@H]1C	0.10369596223075689	0.0	92	0	BGC0001065:9384;BGC0000110:10829;BGC0000082:10004;BGC0000001:6519;BGC0001477:30333;BGC0001648:15961;BGC0000087:13219;BGC0000086:13156;BGC0000124:12905;BGC0001580:12112;BGC0001011:11815;BGC0001013:11813;BGC0000028:10845;BGC0001653:9668;BGC0000050:9157;BGC0000002:23008;BGC0001785:18243;BGC0000137:17185;BGC0001287:14870;BGC0001003:14048;BGC0000075:13802;BGC0001770:13422;BGC0000106:12446;BGC0000126:10475;BGC0000133:9340;BGC0001051:8147;BGC0000109:8144;BGC0001662:30024;BGC0001581:23920;BGC0000052:23920;BGC0000151:22100;BGC0001700:21835;BGC0000073:20324;BGC0000042:20278;BGC0000021:19069;BGC0001828:16328;BGC0001194:15397;BGC0000040:14541;BGC0001709:13096;BGC0000058:12447;BGC0000079:11309;BGC0001042:11028;BGC0000051:9336;BGC0001714:9021;BGC0001072:5341;BGC0001359:5086;BGC0001215:4972;BGC0000157:4584;BGC0000158:4578;BGC0001381:4257
GCA_000375165.KB896552.1.region001	980	90506	-1	C1[C@H]([C@@H]([C@H]([C@@H]([C@H]1N)O[C@@H]2[C@@H]([C@H]([C@@H]([C@H](O2)CN)O)O)O)O)O[C@@H]3[C@@H]([C@H]([C@@H]([C@H](O3)CO)O)N)O)N	0.07353438218743569	0.0	92	0	BGC0000703:2979;BGC0001137:2834;BGC0001048:2824;BGC0001288:1520;BGC0001046:852;BGC0000126:827;BGC0000092:372;BGC0000095:237
GCA_000375185.KB896727.1.region001	980	90506	-1	C1[C@H]([C@@H]([C@H]([C@@H]([C@H]1N)O[C@@H]2[C@@H]([C@H]([C@@H]([C@H](O2)CN)O)O)O)O)O[C@@H]3[C@@H]([C@H]([C@@H]([C@H](O3)CO)O)N)O)N	0.07353438218743569	0.0	92	0	BGC0000703:2979;BGC0001137:2834;BGC0001048:2824;BGC0001288:1525;BGC0001046:852;BGC0000126:827;BGC0000092:372;BGC0000095:237
CNS296.scaffold00028.region001	980	90506	-1	CC[C@@H](C)[C@H]([C@H](C)C(=O)[C@H](C)/C=C(\C)/C[C@H](C)[C@H]1[C@@H](C(=O)O1)C)O	0.13551327319183787	0.0	92	0	BGC0000051:9101;BGC0000106:16174;BGC0001648:12756;BGC0000075:12247;BGC0000110:8522;BGC0001065:7026;BGC0001662:31694;BGC0001581:26581;BGC0000052:26581;BGC0001523:20212;BGC0000021:19296;BGC0000042:17705;BGC0000137:16920;BGC0001003:14646;BGC0001770:14418;BGC0000082:13628;BGC0000124:13190;BGC0001011:11347;BGC0001013:11345;BGC0001653:10153;BGC0001580:9517;BGC0001666:5822;BGC0001492:3849;BGC0001293:9441;BGC0001051:8323;BGC0000018:7289;BGC0001665:4380;BGC0001477:29068;BGC0001700:27463;BGC0000002:22050;BGC0000073:21523;BGC0000151:21190;BGC0001785:18461;BGC0000040:15948;BGC0000087:15834;BGC0000086:15728;BGC0000058:15419;BGC0001194:14503;BGC0001709:14367;BGC0000059:14332;BGC0001042:14172;BGC0001287:13820;BGC0000100:13537;BGC0001349:13518;BGC0000142:13449;BGC0001670:12947;BGC0000117:12894;BGC0001759:12664;BGC0001348:12479;BGC0000116:12258
CNS296.scaffold00028.region001	980	90506	-1	CC[C@H]1[C@@H](OC1=O)[C@@H](C)C/C(=C/[C@@H](C)C(=O)[C@@H](C)[C@@H]([C@H](C)CC)O)/C	0.1353068050100208	0.0	92	0	BGC0000051:9101;BGC0000106:16174;BGC0001648:12756;BGC0000075:12247;BGC0000110:8522;BGC0001065:7026;BGC0001662:31694;BGC0001581:26581;BGC0000052:26581;BGC0001523:20212;BGC0000021:19296;BGC0000042:17705;BGC0000137:16920;BGC0001003:14646;BGC0001770:14418;BGC0000082:13628;BGC0000124:13190;BGC0001011:11347;BGC0001013:11345;BGC0001653:10153;BGC0001580:9517;BGC0001666:5822;BGC0001492:3849;BGC0001293:9441;BGC0001051:8323;BGC0000018:7289;BGC0001665:4380;BGC0001477:29068;BGC0001700:27463;BGC0000002:22050;BGC0000073:21523;BGC0000151:21190;BGC0001785:18461;BGC0000040:15948;BGC0000087:15834;BGC0000086:15728;BGC0000058:15419;BGC0001194:14503;BGC0001709:14367;BGC0000059:14332;BGC0001042:14172;BGC0001287:13820;BGC0000100:13537;BGC0001349:13518;BGC0000142:13449;BGC0001670:12947;BGC0000117:12894;BGC0001759:12664;BGC0001348:12479;BGC0000116:12258
CNQ884.scaffold00037.region001	980	90506	-1	C1[C@H]([C@@H]([C@H]([C@@H]([C@H]1N)O[C@@H]2[C@@H]([C@H]([C@@H]([C@H](O2)CN)O)O)O)O)O[C@@H]3[C@@H]([C@H]([C@@H]([C@H](O3)CO)O)N)O)N	0.07353438218743569	0.0	92	0	BGC0000703:2981;BGC0001137:2836;BGC0001048:2826;BGC0001288:1522;BGC0001046:852;BGC0000126:827;BGC0000092:372;BGC0000095:237
GCA_000514955.AZWX01000038.1.region001	980	90506	-1	C1[C@H]([C@@H]([C@H]([C@@H]([C@H]1N)O[C@@H]2[C@@H]([C@H]([C@@H]([C@H](O2)CN)O)O)O)O)O[C@@H]3[C@@H]([C@H]([C@@H]([C@H](O3)CO)O)N)O)N	0.07353438218743569	0.0	92	0	BGC0000703:2979;BGC0001137:2837;BGC0001048:2826;BGC0001288:1523;BGC0001046:852;BGC0000126:828;BGC0000092:372;BGC0000095:238
GCA_000514975.AZWY01000034.1.region001	980	90506	-1	CC[C@@H](C)[C@H]([C@H](C)C(=O)[C@H](C)/C=C(\C)/C[C@H](C)[C@H]1[C@@H](C(=O)O1)C)O	0.13551327319183787	0.0	92	0	BGC0000051:10241;BGC0001653:8128;BGC0001580:8100;BGC0000110:7043;BGC0001065:6442;BGC0000024:5623;BGC0001477:21344;BGC0001581:19332;BGC0000052:19332;BGC0000073:18113;BGC0001523:13513;BGC0000137:13330;BGC0000087:13272;BGC0001828:13246;BGC0000021:13123;BGC0000106:11968;BGC0000082:11585;BGC0001648:10700;BGC0000124:8674;BGC0001770:8498;BGC0001051:7625;BGC0001293:5972;BGC0001298:5071;BGC0001381:4198;BGC0001215:4430;BGC0001662:22388;BGC0001700:21726;BGC0000151:19259;BGC0000002:18509;BGC0000114:17598;BGC0001785:15375;BGC0000042:14967;BGC0000086:13190;BGC0000058:12341;BGC0001042:11664;BGC0001194:11065;BGC0001349:10973;BGC0001690:10741;BGC0000040:10428;BGC0001011:10388;BGC0001013:10387;BGC0000115:10279;BGC0001709:10121;BGC0000075:10076;BGC0000167:9751;BGC0001003:9636;BGC0000125:9552;BGC0000059:9116;BGC0000136:8741;BGC0000116:8705
GCA_000514975.AZWY01000034.1.region001	980	90506	-1	CC[C@H]1[C@@H](OC1=O)[C@@H](C)C/C(=C/[C@@H](C)C(=O)[C@@H](C)[C@@H]([C@H](C)CC)O)/C	0.1353068050100208	0.0	92	0	BGC0000051:10241;BGC0001653:8128;BGC0001580:8100;BGC0000110:7043;BGC0001065:6442;BGC0000024:5623;BGC0001477:21344;BGC0001581:19332;BGC0000052:19332;BGC0000073:18113;BGC0001523:13513;BGC0000137:13330;BGC0000087:13272;BGC0001828:13246;BGC0000021:13123;BGC0000106:11968;BGC0000082:11585;BGC0001648:10700;BGC0000124:8674;BGC0001770:8498;BGC0001051:7625;BGC0001293:5972;BGC0001298:5071;BGC0001381:4198;BGC0001215:4430;BGC0001662:22388;BGC0001700:21726;BGC0000151:19259;BGC0000002:18509;BGC0000114:17598;BGC0001785:15375;BGC0000042:14967;BGC0000086:13190;BGC0000058:12341;BGC0001042:11664;BGC0001194:11065;BGC0001349:10973;BGC0001690:10741;BGC0000040:10428;BGC0001011:10388;BGC0001013:10387;BGC0000115:10279;BGC0001709:10121;BGC0000075:10076;BGC0000167:9751;BGC0001003:9636;BGC0000125:9552;BGC0000059:9116;BGC0000136:8741;BGC0000116:8705
GCA_000515135.AZXG01000036.1.region001	980	90506	-1	C1[C@H]([C@@H]([C@H]([C@@H]([C@H]1N)O[C@@H]2[C@@H]([C@H]([C@@H]([C@H](O2)CN)O)O)O)O)O[C@@H]3[C@@H]([C@H]([C@@H]([C@H](O3)CO)O)N)O)N	0.07353438218743569	0.0	92	0	BGC0000703:2942;BGC0001137:2799;BGC0001048:2775;BGC0001288:1526;BGC0001046:854;BGC0000126:830;BGC0000092:372;BGC0000095:237
GCA_000424745.AUKM01000043.1.region001	980	90506	-1	C1[C@H]([C@@H]([C@H]([C@@H]([C@H]1N)O[C@@H]2[C@@H]([C@H]([C@@H]([C@H](O2)CN)O)O)O)O)O[C@@H]3[C@@H]([C@H]([C@@H]([C@H](O3)CO)O)N)O)N	0.07353438218743569	0.0	92	0	BGC0000703:2981;BGC0001137:2835;BGC0001048:2825;BGC0001288:1535;BGC0001046:856;BGC0000126:833;BGC0000092:375;BGC0000095:240
GCA_000424885.AUKT01000041.1.region001	980	90506	-1	C1[C@H]([C@@H]([C@H]([C@@H]([C@H]1N)O[C@@H]2[C@@H]([C@H]([C@@H]([C@H](O2)CN)O)O)O)O)O[C@@H]3[C@@H]([C@H]([C@@H]([C@H](O3)CO)O)N)O)N	0.07353438218743569	0.0	92	0	BGC0000703:2978;BGC0001137:2832;BGC0001048:2823;BGC0001288:1539;BGC0001046:856;BGC0000126:833;BGC0000092:375;BGC0000095:240
GCA_000482565.AXVS01000041.1.region001	980	90506	-1	C1[C@H]([C@@H]([C@H]([C@@H]([C@H]1N)O[C@@H]2[C@@H]([C@H]([C@@H]([C@H](O2)CN)O)O)O)O)O[C@@H]3[C@@H]([C@H]([C@@H]([C@H](O3)CO)O)N)O)N	0.07353438218743569	0.0	92	0	BGC0000703:2977;BGC0001137:2833;BGC0001048:2818;BGC0001288:1522;BGC0001046:852;BGC0000126:827;BGC0000092:372;BGC0000095:237
GCA_000514615.AZWG01000036.1.region001	980	90506	-1	CC[C@@H](C)[C@H]([C@H](C)C(=O)[C@H](C)/C=C(\C)/C[C@H](C)[C@H]1[C@@H](C(=O)O1)C)O	0.13551327319183787	0.0	92	0	BGC0000051:8644;BGC0001653:8097;BGC0001580:8069;BGC0001065:6402;BGC0000024:5598;BGC0001477:20972;BGC0000073:17814;BGC0000052:16372;BGC0001581:16372;BGC0000087:14077;BGC0000137:13283;BGC0000021:13075;BGC0001828:12729;BGC0000106:11910;BGC0000082:11523;BGC0001648:10635;BGC0000059:10467;BGC0000124:8605;BGC0001702:8268;BGC0001770:8193;BGC0000110:7747;BGC0001051:7607;BGC0001293:5926;BGC0001298:5034;BGC0001381:4192;BGC0001199:6898;BGC0001665:5270;BGC0001215:4418;BGC0001662:22591;BGC0001700:21662;BGC0000151:19449;BGC0000002:18465;BGC0000114:16764;BGC0000042:14889;BGC0001785:14398;BGC0000086:13983;BGC0000105:13177;BGC0001523:13063;BGC0000058:12243;BGC0001042:11629;BGC0001349:10924;BGC0001011:10370;BGC0001013:10368;BGC0001194:10089;BGC0001709:10082;BGC0000075:10016;BGC0000116:9849;BGC0001003:9578;BGC0000167:9511;BGC0000136:8703
GCA_000514615.AZWG01000036.1.region001	980	90506	-1	CC[C@H]1[C@@H](OC1=O)[C@@H](C)C/C(=C/[C@@H](C)C(=O)[C@@H](C)[C@@H]([C@H](C)CC)O)/C	0.1353068050100208	0.0	92	0	BGC0000051:8644;BGC0001653:8097;BGC0001580:8069;BGC0001065:6402;BGC0000024:5598;BGC0001477:20972;BGC0000073:17814;BGC0000052:16372;BGC0001581:16372;BGC0000087:14077;BGC0000137:13283;BGC0000021:13075;BGC0001828:12729;BGC0000106:11910;BGC0000082:11523;BGC0001648:10635;BGC0000059:10467;BGC0000124:8605;BGC0001702:8268;BGC0001770:8193;BGC0000110:7747;BGC0001051:7607;BGC0001293:5926;BGC0001298:5034;BGC0001381:4192;BGC0001199:6898;BGC0001665:5270;BGC0001215:4418;BGC0001662:22591;BGC0001700:21662;BGC0000151:19449;BGC0000002:18465;BGC0000114:16764;BGC0000042:14889;BGC0001785:14398;BGC0000086:13983;BGC0000105:13177;BGC0001523:13063;BGC0000058:12243;BGC0001042:11629;BGC0001349:10924;BGC0001011:10370;BGC0001013:10368;BGC0001194:10089;BGC0001709:10082;BGC0000075:10016;BGC0000116:9849;BGC0001003:9578;BGC0000167:9511;BGC0000136:8703
GCA_000384275.KB913036.1.region015	980	90518	-1	COC(C(C)O)C(C)C1OC1(C)CC(C)\C=C\C=C(/C)[C@@H]1OC(CC(O)=O)CC[C@H]1C	0.10641357165206052	0.0	92	0	BGC0001065:14514;BGC0000086:22547;BGC0001042:21221;BGC0001770:19210;BGC0001581:49708;BGC0000052:49708;BGC0000059:27928;BGC0000114:27536;BGC0000106:25813;BGC0001785:22904;BGC0000087:22665;BGC0001653:22122;BGC0001773:21954;BGC0000117:21439;BGC0000058:18810;BGC0000136:15663;BGC0000124:13433;BGC0001580:11706;BGC0000123:8626;BGC0001215:6007;BGC0001662:50982;BGC0000151:47113;BGC0001477:39697;BGC0001700:36697;BGC0000002:32285;BGC0000073:29673;BGC0001523:29580;BGC0000116:26136;BGC0000042:25570;BGC0000082:24969;BGC0000137:24055;BGC0001194:22672;BGC0001648:22321;BGC0001011:22159;BGC0001013:22157;BGC0001349:21859;BGC0001828:20763;BGC0000021:20510;BGC0000148:19441;BGC0000040:17900;BGC0000075:16869;BGC0001690:15343;BGC0000167:14992;BGC0000125:14508;BGC0001491:14502;BGC0001012:13781;BGC0000067:13390;BGC0000074:13312;BGC0000090:12217;BGC0000051:12180
GCA_000378645.KB900166.1.region001	980	90518	-1	C1[C@H]([C@@H]([C@H]([C@@H]([C@H]1N)O[C@@H]2[C@@H]([C@H]([C@@H]([C@H](O2)CN)O)O)O)O)O[C@@H]3[C@@H]([C@H]([C@@H]([C@H](O3)CO)O)N)O)N	0.0924660319850216	0.0	92	0	BGC0000703:2980;BGC0001137:2833;BGC0001048:2824;BGC0001288:1525;BGC0001046:851;BGC0000126:827;BGC0000092:371;BGC0000095:237
GCA_000377605.KB898437.1.region001	980	90518	-1	C1[C@H]([C@@H]([C@H]([C@@H]([C@H]1N)O[C@@H]2[C@@H]([C@H]([C@@H]([C@H](O2)CN)O)O)O)O)O[C@@H]3[C@@H]([C@H]([C@@H]([C@H](O3)CO)O)N)O)N	0.0924660319850216	0.0	92	0	BGC0000703:2882;BGC0001137:2741;BGC0001048:2732;BGC0001288:1523;BGC0001046:852;BGC0000126:828;BGC0000092:372;BGC0000095:238
CNY690.scaffold00022.region001	980	90518	-1	COC(C(C)O)C(C)C1OC1(C)CC(C)\C=C\C=C(/C)[C@@H]1OC(CC(O)=O)CC[C@H]1C	0.10641357165206052	0.0	92	0	BGC0001065:9384;BGC0000110:10829;BGC0000082:10004;BGC0000001:6519;BGC0001477:30333;BGC0001648:15961;BGC0000087:13219;BGC0000086:13156;BGC0000124:12905;BGC0001580:12112;BGC0001011:11815;BGC0001013:11813;BGC0000028:10845;BGC0001653:9668;BGC0000050:9157;BGC0000002:23008;BGC0001785:18243;BGC0000137:17185;BGC0001287:14870;BGC0001003:14048;BGC0000075:13802;BGC0001770:13422;BGC0000106:12446;BGC0000126:10475;BGC0000133:9340;BGC0001051:8147;BGC0000109:8144;BGC0001662:30024;BGC0001581:23920;BGC0000052:23920;BGC0000151:22100;BGC0001700:21835;BGC0000073:20324;BGC0000042:20278;BGC0000021:19069;BGC0001828:16328;BGC0001194:15397;BGC0000040:14541;BGC0001709:13096;BGC0000058:12447;BGC0000079:11309;BGC0001042:11028;BGC0000051:9336;BGC0001714:9021;BGC0001072:5341;BGC0001359:5086;BGC0001215:4972;BGC0000157:4584;BGC0000158:4578;BGC0001381:4257
GCA_000375165.KB896552.1.region001	980	90518	-1	C1[C@H]([C@@H]([C@H]([C@@H]([C@H]1N)O[C@@H]2[C@@H]([C@H]([C@@H]([C@H](O2)CN)O)O)O)O)O[C@@H]3[C@@H]([C@H]([C@@H]([C@H](O3)CO)O)N)O)N	0.0924660319850216	0.0	92	0	BGC0000703:2979;BGC0001137:2834;BGC0001048:2824;BGC0001288:1520;BGC0001046:852;BGC0000126:827;BGC0000092:372;BGC0000095:237
GCA_000375185.KB896727.1.region001	980	90518	-1	C1[C@H]([C@@H]([C@H]([C@@H]([C@H]1N)O[C@@H]2[C@@H]([C@H]([C@@H]([C@H](O2)CN)O)O)O)O)O[C@@H]3[C@@H]([C@H]([C@@H]([C@H](O3)CO)O)N)O)N	0.0924660319850216	0.0	92	0	BGC0000703:2979;BGC0001137:2834;BGC0001048:2824;BGC0001288:1525;BGC0001046:852;BGC0000126:827;BGC0000092:372;BGC0000095:237
CNS296.scaffold00028.region001	980	90518	-1	CC[C@@H](C)[C@H]([C@H](C)C(=O)[C@H](C)/C=C(\C)/C[C@H](C)[C@H]1[C@@H](C(=O)O1)C)O	0.11945307152901972	0.0	92	0	BGC0000051:9101;BGC0000106:16174;BGC0001648:12756;BGC0000075:12247;BGC0000110:8522;BGC0001065:7026;BGC0001662:31694;BGC0001581:26581;BGC0000052:26581;BGC0001523:20212;BGC0000021:19296;BGC0000042:17705;BGC0000137:16920;BGC0001003:14646;BGC0001770:14418;BGC0000082:13628;BGC0000124:13190;BGC0001011:11347;BGC0001013:11345;BGC0001653:10153;BGC0001580:9517;BGC0001666:5822;BGC0001492:3849;BGC0001293:9441;BGC0001051:8323;BGC0000018:7289;BGC0001665:4380;BGC0001477:29068;BGC0001700:27463;BGC0000002:22050;BGC0000073:21523;BGC0000151:21190;BGC0001785:18461;BGC0000040:15948;BGC0000087:15834;BGC0000086:15728;BGC0000058:15419;BGC0001194:14503;BGC0001709:14367;BGC0000059:14332;BGC0001042:14172;BGC0001287:13820;BGC0000100:13537;BGC0001349:13518;BGC0000142:13449;BGC0001670:12947;BGC0000117:12894;BGC0001759:12664;BGC0001348:12479;BGC0000116:12258
CNS296.scaffold00028.region001	980	90518	-1	CC[C@H]1[C@@H](OC1=O)[C@@H](C)C/C(=C/[C@@H](C)C(=O)[C@@H](C)[C@@H]([C@H](C)CC)O)/C	0.11869522290046694	0.0	92	0	BGC0000051:9101;BGC0000106:16174;BGC0001648:12756;BGC0000075:12247;BGC0000110:8522;BGC0001065:7026;BGC0001662:31694;BGC0001581:26581;BGC0000052:26581;BGC0001523:20212;BGC0000021:19296;BGC0000042:17705;BGC0000137:16920;BGC0001003:14646;BGC0001770:14418;BGC0000082:13628;BGC0000124:13190;BGC0001011:11347;BGC0001013:11345;BGC0001653:10153;BGC0001580:9517;BGC0001666:5822;BGC0001492:3849;BGC0001293:9441;BGC0001051:8323;BGC0000018:7289;BGC0001665:4380;BGC0001477:29068;BGC0001700:27463;BGC0000002:22050;BGC0000073:21523;BGC0000151:21190;BGC0001785:18461;BGC0000040:15948;BGC0000087:15834;BGC0000086:15728;BGC0000058:15419;BGC0001194:14503;BGC0001709:14367;BGC0000059:14332;BGC0001042:14172;BGC0001287:13820;BGC0000100:13537;BGC0001349:13518;BGC0000142:13449;BGC0001670:12947;BGC0000117:12894;BGC0001759:12664;BGC0001348:12479;BGC0000116:12258
CNQ884.scaffold00037.region001	980	90518	-1	C1[C@H]([C@@H]([C@H]([C@@H]([C@H]1N)O[C@@H]2[C@@H]([C@H]([C@@H]([C@H](O2)CN)O)O)O)O)O[C@@H]3[C@@H]([C@H]([C@@H]([C@H](O3)CO)O)N)O)N	0.0924660319850216	0.0	92	0	BGC0000703:2981;BGC0001137:2836;BGC0001048:2826;BGC0001288:1522;BGC0001046:852;BGC0000126:827;BGC0000092:372;BGC0000095:237
GCA_000514955.AZWX01000038.1.region001	980	90518	-1	C1[C@H]([C@@H]([C@H]([C@@H]([C@H]1N)O[C@@H]2[C@@H]([C@H]([C@@H]([C@H](O2)CN)O)O)O)O)O[C@@H]3[C@@H]([C@H]([C@@H]([C@H](O3)CO)O)N)O)N	0.0924660319850216	0.0	92	0	BGC0000703:2979;BGC0001137:2837;BGC0001048:2826;BGC0001288:1523;BGC0001046:852;BGC0000126:828;BGC0000092:372;BGC0000095:238
GCA_000514975.AZWY01000034.1.region001	980	90518	-1	CC[C@@H](C)[C@H]([C@H](C)C(=O)[C@H](C)/C=C(\C)/C[C@H](C)[C@H]1[C@@H](C(=O)O1)C)O	0.11945307152901972	0.0	92	0	BGC0000051:10241;BGC0001653:8128;BGC0001580:8100;BGC0000110:7043;BGC0001065:6442;BGC0000024:5623;BGC0001477:21344;BGC0001581:19332;BGC0000052:19332;BGC0000073:18113;BGC0001523:13513;BGC0000137:13330;BGC0000087:13272;BGC0001828:13246;BGC0000021:13123;BGC0000106:11968;BGC0000082:11585;BGC0001648:10700;BGC0000124:8674;BGC0001770:8498;BGC0001051:7625;BGC0001293:5972;BGC0001298:5071;BGC0001381:4198;BGC0001215:4430;BGC0001662:22388;BGC0001700:21726;BGC0000151:19259;BGC0000002:18509;BGC0000114:17598;BGC0001785:15375;BGC0000042:14967;BGC0000086:13190;BGC0000058:12341;BGC0001042:11664;BGC0001194:11065;BGC0001349:10973;BGC0001690:10741;BGC0000040:10428;BGC0001011:10388;BGC0001013:10387;BGC0000115:10279;BGC0001709:10121;BGC0000075:10076;BGC0000167:9751;BGC0001003:9636;BGC0000125:9552;BGC0000059:9116;BGC0000136:8741;BGC0000116:8705
GCA_000514975.AZWY01000034.1.region001	980	90518	-1	CC[C@H]1[C@@H](OC1=O)[C@@H](C)C/C(=C/[C@@H](C)C(=O)[C@@H](C)[C@@H]([C@H](C)CC)O)/C	0.11869522290046694	0.0	92	0	BGC0000051:10241;BGC0001653:8128;BGC0001580:8100;BGC0000110:7043;BGC0001065:6442;BGC0000024:5623;BGC0001477:21344;BGC0001581:19332;BGC0000052:19332;BGC0000073:18113;BGC0001523:13513;BGC0000137:13330;BGC0000087:13272;BGC0001828:13246;BGC0000021:13123;BGC0000106:11968;BGC0000082:11585;BGC0001648:10700;BGC0000124:8674;BGC0001770:8498;BGC0001051:7625;BGC0001293:5972;BGC0001298:5071;BGC0001381:4198;BGC0001215:4430;BGC0001662:22388;BGC0001700:21726;BGC0000151:19259;BGC0000002:18509;BGC0000114:17598;BGC0001785:15375;BGC0000042:14967;BGC0000086:13190;BGC0000058:12341;BGC0001042:11664;BGC0001194:11065;BGC0001349:10973;BGC0001690:10741;BGC0000040:10428;BGC0001011:10388;BGC0001013:10387;BGC0000115:10279;BGC0001709:10121;BGC0000075:10076;BGC0000167:9751;BGC0001003:9636;BGC0000125:9552;BGC0000059:9116;BGC0000136:8741;BGC0000116:8705
GCA_000515135.AZXG01000036.1.region001	980	90518	-1	C1[C@H]([C@@H]([C@H]([C@@H]([C@H]1N)O[C@@H]2[C@@H]([C@H]([C@@H]([C@H](O2)CN)O)O)O)O)O[C@@H]3[C@@H]([C@H]([C@@H]([C@H](O3)CO)O)N)O)N	0.0924660319850216	0.0	92	0	BGC0000703:2942;BGC0001137:2799;BGC0001048:2775;BGC0001288:1526;BGC0001046:854;BGC0000126:830;BGC0000092:372;BGC0000095:237
GCA_000424745.AUKM01000043.1.region001	980	90518	-1	C1[C@H]([C@@H]([C@H]([C@@H]([C@H]1N)O[C@@H]2[C@@H]([C@H]([C@@H]([C@H](O2)CN)O)O)O)O)O[C@@H]3[C@@H]([C@H]([C@@H]([C@H](O3)CO)O)N)O)N	0.0924660319850216	0.0	92	0	BGC0000703:2981;BGC0001137:2835;BGC0001048:2825;BGC0001288:1535;BGC0001046:856;BGC0000126:833;BGC0000092:375;BGC0000095:240
GCA_000424885.AUKT01000041.1.region001	980	90518	-1	C1[C@H]([C@@H]([C@H]([C@@H]([C@H]1N)O[C@@H]2[C@@H]([C@H]([C@@H]([C@H](O2)CN)O)O)O)O)O[C@@H]3[C@@H]([C@H]([C@@H]([C@H](O3)CO)O)N)O)N	0.0924660319850216	0.0	92	0	BGC0000703:2978;BGC0001137:2832;BGC0001048:2823;BGC0001288:1539;BGC0001046:856;BGC0000126:833;BGC0000092:375;BGC0000095:240
GCA_000482565.AXVS01000041.1.region001	980	90518	-1	C1[C@H]([C@@H]([C@H]([C@@H]([C@H]1N)O[C@@H]2[C@@H]([C@H]([C@@H]([C@H](O2)CN)O)O)O)O)O[C@@H]3[C@@H]([C@H]([C@@H]([C@H](O3)CO)O)N)O)N	0.0924660319850216	0.0	92	0	BGC0000703:2977;BGC0001137:2833;BGC0001048:2818;BGC0001288:1522;BGC0001046:852;BGC0000126:827;BGC0000092:372;BGC0000095:237
GCA_000514615.AZWG01000036.1.region001	980	90518	-1	CC[C@@H](C)[C@H]([C@H](C)C(=O)[C@H](C)/C=C(\C)/C[C@H](C)[C@H]1[C@@H](C(=O)O1)C)O	0.11945307152901972	0.0	92	0	BGC0000051:8644;BGC0001653:8097;BGC0001580:8069;BGC0001065:6402;BGC0000024:5598;BGC0001477:20972;BGC0000073:17814;BGC0000052:16372;BGC0001581:16372;BGC0000087:14077;BGC0000137:13283;BGC0000021:13075;BGC0001828:12729;BGC0000106:11910;BGC0000082:11523;BGC0001648:10635;BGC0000059:10467;BGC0000124:8605;BGC0001702:8268;BGC0001770:8193;BGC0000110:7747;BGC0001051:7607;BGC0001293:5926;BGC0001298:5034;BGC0001381:4192;BGC0001199:6898;BGC0001665:5270;BGC0001215:4418;BGC0001662:22591;BGC0001700:21662;BGC0000151:19449;BGC0000002:18465;BGC0000114:16764;BGC0000042:14889;BGC0001785:14398;BGC0000086:13983;BGC0000105:13177;BGC0001523:13063;BGC0000058:12243;BGC0001042:11629;BGC0001349:10924;BGC0001011:10370;BGC0001013:10368;BGC0001194:10089;BGC0001709:10082;BGC0000075:10016;BGC0000116:9849;BGC0001003:9578;BGC0000167:9511;BGC0000136:8703
GCA_000514615.AZWG01000036.1.region001	980	90518	-1	CC[C@H]1[C@@H](OC1=O)[C@@H](C)C/C(=C/[C@@H](C)C(=O)[C@@H](C)[C@@H]([C@H](C)CC)O)/C	0.11869522290046694	0.0	92	0	BGC0000051:8644;BGC0001653:8097;BGC0001580:8069;BGC0001065:6402;BGC0000024:5598;BGC0001477:20972;BGC0000073:17814;BGC0000052:16372;BGC0001581:16372;BGC0000087:14077;BGC0000137:13283;BGC0000021:13075;BGC0001828:12729;BGC0000106:11910;BGC0000082:11523;BGC0001648:10635;BGC0000059:10467;BGC0000124:8605;BGC0001702:8268;BGC0001770:8193;BGC0000110:7747;BGC0001051:7607;BGC0001293:5926;BGC0001298:5034;BGC0001381:4192;BGC0001199:6898;BGC0001665:5270;BGC0001215:4418;BGC0001662:22591;BGC0001700:21662;BGC0000151:19449;BGC0000002:18465;BGC0000114:16764;BGC0000042:14889;BGC0001785:14398;BGC0000086:13983;BGC0000105:13177;BGC0001523:13063;BGC0000058:12243;BGC0001042:11629;BGC0001349:10924;BGC0001011:10370;BGC0001013:10368;BGC0001194:10089;BGC0001709:10082;BGC0000075:10016;BGC0000116:9849;BGC0001003:9578;BGC0000167:9511;BGC0000136:8703
GCA_000384275.KB913036.1.region015	980	90527	-1	COC(C(C)O)C(C)C1OC1(C)CC(C)\C=C\C=C(/C)[C@@H]1OC(CC(O)=O)CC[C@H]1C	0.12668976996272735	0.0	92	0	BGC0001065:14514;BGC0000086:22547;BGC0001042:21221;BGC0001770:19210;BGC0001581:49708;BGC0000052:49708;BGC0000059:27928;BGC0000114:27536;BGC0000106:25813;BGC0001785:22904;BGC0000087:22665;BGC0001653:22122;BGC0001773:21954;BGC0000117:21439;BGC0000058:18810;BGC0000136:15663;BGC0000124:13433;BGC0001580:11706;BGC0000123:8626;BGC0001215:6007;BGC0001662:50982;BGC0000151:47113;BGC0001477:39697;BGC0001700:36697;BGC0000002:32285;BGC0000073:29673;BGC0001523:29580;BGC0000116:26136;BGC0000042:25570;BGC0000082:24969;BGC0000137:24055;BGC0001194:22672;BGC0001648:22321;BGC0001011:22159;BGC0001013:22157;BGC0001349:21859;BGC0001828:20763;BGC0000021:20510;BGC0000148:19441;BGC0000040:17900;BGC0000075:16869;BGC0001690:15343;BGC0000167:14992;BGC0000125:14508;BGC0001491:14502;BGC0001012:13781;BGC0000067:13390;BGC0000074:13312;BGC0000090:12217;BGC0000051:12180
GCA_000378645.KB900166.1.region001	980	90527	-1	C1[C@H]([C@@H]([C@H]([C@@H]([C@H]1N)O[C@@H]2[C@@H]([C@H]([C@@H]([C@H](O2)CN)O)O)O)O)O[C@@H]3[C@@H]([C@H]([C@@H]([C@H](O3)CO)O)N)O)N	0.12187684484643689	0.0	92	0	BGC0000703:2980;BGC0001137:2833;BGC0001048:2824;BGC0001288:1525;BGC0001046:851;BGC0000126:827;BGC0000092:371;BGC0000095:237
GCA_000377605.KB898437.1.region001	980	90527	-1	C1[C@H]([C@@H]([C@H]([C@@H]([C@H]1N)O[C@@H]2[C@@H]([C@H]([C@@H]([C@H](O2)CN)O)O)O)O)O[C@@H]3[C@@H]([C@H]([C@@H]([C@H](O3)CO)O)N)O)N	0.12187684484643689	0.0	92	0	BGC0000703:2882;BGC0001137:2741;BGC0001048:2732;BGC0001288:1523;BGC0001046:852;BGC0000126:828;BGC0000092:372;BGC0000095:238
CNY690.scaffold00022.region001	980	90527	-1	COC(C(C)O)C(C)C1OC1(C)CC(C)\C=C\C=C(/C)[C@@H]1OC(CC(O)=O)CC[C@H]1C	0.12668976996272735	0.0	92	0	BGC0001065:9384;BGC0000110:10829;BGC0000082:10004;BGC0000001:6519;BGC0001477:30333;BGC0001648:15961;BGC0000087:13219;BGC0000086:13156;BGC0000124:12905;BGC0001580:12112;BGC0001011:11815;BGC0001013:11813;BGC0000028:10845;BGC0001653:9668;BGC0000050:9157;BGC0000002:23008;BGC0001785:18243;BGC0000137:17185;BGC0001287:14870;BGC0001003:14048;BGC0000075:13802;BGC0001770:13422;BGC0000106:12446;BGC0000126:10475;BGC0000133:9340;BGC0001051:8147;BGC0000109:8144;BGC0001662:30024;BGC0001581:23920;BGC0000052:23920;BGC0000151:22100;BGC0001700:21835;BGC0000073:20324;BGC0000042:20278;BGC0000021:19069;BGC0001828:16328;BGC0001194:15397;BGC0000040:14541;BGC0001709:13096;BGC0000058:12447;BGC0000079:11309;BGC0001042:11028;BGC0000051:9336;BGC0001714:9021;BGC0001072:5341;BGC0001359:5086;BGC0001215:4972;BGC0000157:4584;BGC0000158:4578;BGC0001381:4257
GCA_000375165.KB896552.1.region001	980	90527	-1	C1[C@H]([C@@H]([C@H]([C@@H]([C@H]1N)O[C@@H]2[C@@H]([C@H]([C@@H]([C@H](O2)CN)O)O)O)O)O[C@@H]3[C@@H]([C@H]([C@@H]([C@H](O3)CO)O)N)O)N	0.12187684484643689	0.0	92	0	BGC0000703:2979;BGC0001137:2834;BGC0001048:2824;BGC0001288:1520;BGC0001046:852;BGC0000126:827;BGC0000092:372;BGC0000095:237
GCA_000375185.KB896727.1.region001	980	90527	-1	C1[C@H]([C@@H]([C@H]([C@@H]([C@H]1N)O[C@@H]2[C@@H]([C@H]([C@@H]([C@H](O2)CN)O)O)O)O)O[C@@H]3[C@@H]([C@H]([C@@H]([C@H](O3)CO)O)N)O)N	0.12187684484643689	0.0	92	0	BGC0000703:2979;BGC0001137:2834;BGC0001048:2824;BGC0001288:1525;BGC0001046:852;BGC0000126:827;BGC0000092:372;BGC0000095:237
CNS296.scaffold00028.region001	980	90527	-1	CC[C@@H](C)[C@H]([C@H](C)C(=O)[C@H](C)/C=C(\C)/C[C@H](C)[C@H]1[C@@H](C(=O)O1)C)O	0.14057537393717737	0.0	92	0	BGC0000051:9101;BGC0000106:16174;BGC0001648:12756;BGC0000075:12247;BGC0000110:8522;BGC0001065:7026;BGC0001662:31694;BGC0001581:26581;BGC0000052:26581;BGC0001523:20212;BGC0000021:19296;BGC0000042:17705;BGC0000137:16920;BGC0001003:14646;BGC0001770:14418;BGC0000082:13628;BGC0000124:13190;BGC0001011:11347;BGC0001013:11345;BGC0001653:10153;BGC0001580:9517;BGC0001666:5822;BGC0001492:3849;BGC0001293:9441;BGC0001051:8323;BGC0000018:7289;BGC0001665:4380;BGC0001477:29068;BGC0001700:27463;BGC0000002:22050;BGC0000073:21523;BGC0000151:21190;BGC0001785:18461;BGC0000040:15948;BGC0000087:15834;BGC0000086:15728;BGC0000058:15419;BGC0001194:14503;BGC0001709:14367;BGC0000059:14332;BGC0001042:14172;BGC0001287:13820;BGC0000100:13537;BGC0001349:13518;BGC0000142:13449;BGC0001670:12947;BGC0000117:12894;BGC0001759:12664;BGC0001348:12479;BGC0000116:12258
CNS296.scaffold00028.region001	980	90527	-1	CC[C@H]1[C@@H](OC1=O)[C@@H](C)C/C(=C/[C@@H](C)C(=O)[C@@H](C)[C@@H]([C@H](C)CC)O)/C	0.13927260637534716	0.0	92	0	BGC0000051:9101;BGC0000106:16174;BGC0001648:12756;BGC0000075:12247;BGC0000110:8522;BGC0001065:7026;BGC0001662:31694;BGC0001581:26581;BGC0000052:26581;BGC0001523:20212;BGC0000021:19296;BGC0000042:17705;BGC0000137:16920;BGC0001003:14646;BGC0001770:14418;BGC0000082:13628;BGC0000124:13190;BGC0001011:11347;BGC0001013:11345;BGC0001653:10153;BGC0001580:9517;BGC0001666:5822;BGC0001492:3849;BGC0001293:9441;BGC0001051:8323;BGC0000018:7289;BGC0001665:4380;BGC0001477:29068;BGC0001700:27463;BGC0000002:22050;BGC0000073:21523;BGC0000151:21190;BGC0001785:18461;BGC0000040:15948;BGC0000087:15834;BGC0000086:15728;BGC0000058:15419;BGC0001194:14503;BGC0001709:14367;BGC0000059:14332;BGC0001042:14172;BGC0001287:13820;BGC0000100:13537;BGC0001349:13518;BGC0000142:13449;BGC0001670:12947;BGC0000117:12894;BGC0001759:12664;BGC0001348:12479;BGC0000116:12258
CNQ884.scaffold00037.region001	980	90527	-1	C1[C@H]([C@@H]([C@H]([C@@H]([C@H]1N)O[C@@H]2[C@@H]([C@H]([C@@H]([C@H](O2)CN)O)O)O)O)O[C@@H]3[C@@H]([C@H]([C@@H]([C@H](O3)CO)O)N)O)N	0.12187684484643689	0.0	92	0	BGC0000703:2981;BGC0001137:2836;BGC0001048:2826;BGC0001288:1522;BGC0001046:852;BGC0000126:827;BGC0000092:372;BGC0000095:237
GCA_000514955.AZWX01000038.1.region001	980	90527	-1	C1[C@H]([C@@H]([C@H]([C@@H]([C@H]1N)O[C@@H]2[C@@H]([C@H]([C@@H]([C@H](O2)CN)O)O)O)O)O[C@@H]3[C@@H]([C@H]([C@@H]([C@H](O3)CO)O)N)O)N	0.12187684484643689	0.0	92	0	BGC0000703:2979;BGC0001137:2837;BGC0001048:2826;BGC0001288:1523;BGC0001046:852;BGC0000126:828;BGC0000092:372;BGC0000095:238
GCA_000514975.AZWY01000034.1.region001	980	90527	-1	CC[C@@H](C)[C@H]([C@H](C)C(=O)[C@H](C)/C=C(\C)/C[C@H](C)[C@H]1[C@@H](C(=O)O1)C)O	0.14057537393717737	0.0	92	0	BGC0000051:10241;BGC0001653:8128;BGC0001580:8100;BGC0000110:7043;BGC0001065:6442;BGC0000024:5623;BGC0001477:21344;BGC0001581:19332;BGC0000052:19332;BGC0000073:18113;BGC0001523:13513;BGC0000137:13330;BGC0000087:13272;BGC0001828:13246;BGC0000021:13123;BGC0000106:11968;BGC0000082:11585;BGC0001648:10700;BGC0000124:8674;BGC0001770:8498;BGC0001051:7625;BGC0001293:5972;BGC0001298:5071;BGC0001381:4198;BGC0001215:4430;BGC0001662:22388;BGC0001700:21726;BGC0000151:19259;BGC0000002:18509;BGC0000114:17598;BGC0001785:15375;BGC0000042:14967;BGC0000086:13190;BGC0000058:12341;BGC0001042:11664;BGC0001194:11065;BGC0001349:10973;BGC0001690:10741;BGC0000040:10428;BGC0001011:10388;BGC0001013:10387;BGC0000115:10279;BGC0001709:10121;BGC0000075:10076;BGC0000167:9751;BGC0001003:9636;BGC0000125:9552;BGC0000059:9116;BGC0000136:8741;BGC0000116:8705
GCA_000514975.AZWY01000034.1.region001	980	90527	-1	CC[C@H]1[C@@H](OC1=O)[C@@H](C)C/C(=C/[C@@H](C)C(=O)[C@@H](C)[C@@H]([C@H](C)CC)O)/C	0.13927260637534716	0.0	92	0	BGC0000051:10241;BGC0001653:8128;BGC0001580:8100;BGC0000110:7043;BGC0001065:6442;BGC0000024:5623;BGC0001477:21344;BGC0001581:19332;BGC0000052:19332;BGC0000073:18113;BGC0001523:13513;BGC0000137:13330;BGC0000087:13272;BGC0001828:13246;BGC0000021:13123;BGC0000106:11968;BGC0000082:11585;BGC0001648:10700;BGC0000124:8674;BGC0001770:8498;BGC0001051:7625;BGC0001293:5972;BGC0001298:5071;BGC0001381:4198;BGC0001215:4430;BGC0001662:22388;BGC0001700:21726;BGC0000151:19259;BGC0000002:18509;BGC0000114:17598;BGC0001785:15375;BGC0000042:14967;BGC0000086:13190;BGC0000058:12341;BGC0001042:11664;BGC0001194:11065;BGC0001349:10973;BGC0001690:10741;BGC0000040:10428;BGC0001011:10388;BGC0001013:10387;BGC0000115:10279;BGC0001709:10121;BGC0000075:10076;BGC0000167:9751;BGC0001003:9636;BGC0000125:9552;BGC0000059:9116;BGC0000136:8741;BGC0000116:8705
GCA_000515135.AZXG01000036.1.region001	980	90527	-1	C1[C@H]([C@@H]([C@H]([C@@H]([C@H]1N)O[C@@H]2[C@@H]([C@H]([C@@H]([C@H](O2)CN)O)O)O)O)O[C@@H]3[C@@H]([C@H]([C@@H]([C@H](O3)CO)O)N)O)N	0.12187684484643689	0.0	92	0	BGC0000703:2942;BGC0001137:2799;BGC0001048:2775;BGC0001288:1526;BGC0001046:854;BGC0000126:830;BGC0000092:372;BGC0000095:237
GCA_000424745.AUKM01000043.1.region001	980	90527	-1	C1[C@H]([C@@H]([C@H]([C@@H]([C@H]1N)O[C@@H]2[C@@H]([C@H]([C@@H]([C@H](O2)CN)O)O)O)O)O[C@@H]3[C@@H]([C@H]([C@@H]([C@H](O3)CO)O)N)O)N	0.12187684484643689	0.0	92	0	BGC0000703:2981;BGC0001137:2835;BGC0001048:2825;BGC0001288:1535;BGC0001046:856;BGC0000126:833;BGC0000092:375;BGC0000095:240
GCA_000424885.AUKT01000041.1.region001	980	90527	-1	C1[C@H]([C@@H]([C@H]([C@@H]([C@H]1N)O[C@@H]2[C@@H]([C@H]([C@@H]([C@H](O2)CN)O)O)O)O)O[C@@H]3[C@@H]([C@H]([C@@H]([C@H](O3)CO)O)N)O)N	0.12187684484643689	0.0	92	0	BGC0000703:2978;BGC0001137:2832;BGC0001048:2823;BGC0001288:1539;BGC0001046:856;BGC0000126:833;BGC0000092:375;BGC0000095:240
GCA_000482565.AXVS01000041.1.region001	980	90527	-1	C1[C@H]([C@@H]([C@H]([C@@H]([C@H]1N)O[C@@H]2[C@@H]([C@H]([C@@H]([C@H](O2)CN)O)O)O)O)O[C@@H]3[C@@H]([C@H]([C@@H]([C@H](O3)CO)O)N)O)N	0.12187684484643689	0.0	92	0	BGC0000703:2977;BGC0001137:2833;BGC0001048:2818;BGC0001288:1522;BGC0001046:852;BGC0000126:827;BGC0000092:372;BGC0000095:237
GCA_000514615.AZWG01000036.1.region001	980	90527	-1	CC[C@@H](C)[C@H]([C@H](C)C(=O)[C@H](C)/C=C(\C)/C[C@H](C)[C@H]1[C@@H](C(=O)O1)C)O	0.14057537393717737	0.0	92	0	BGC0000051:8644;BGC0001653:8097;BGC0001580:8069;BGC0001065:6402;BGC0000024:5598;BGC0001477:20972;BGC0000073:17814;BGC0000052:16372;BGC0001581:16372;BGC0000087:14077;BGC0000137:13283;BGC0000021:13075;BGC0001828:12729;BGC0000106:11910;BGC0000082:11523;BGC0001648:10635;BGC0000059:10467;BGC0000124:8605;BGC0001702:8268;BGC0001770:8193;BGC0000110:7747;BGC0001051:7607;BGC0001293:5926;BGC0001298:5034;BGC0001381:4192;BGC0001199:6898;BGC0001665:5270;BGC0001215:4418;BGC0001662:22591;BGC0001700:21662;BGC0000151:19449;BGC0000002:18465;BGC0000114:16764;BGC0000042:14889;BGC0001785:14398;BGC0000086:13983;BGC0000105:13177;BGC0001523:13063;BGC0000058:12243;BGC0001042:11629;BGC0001349:10924;BGC0001011:10370;BGC0001013:10368;BGC0001194:10089;BGC0001709:10082;BGC0000075:10016;BGC0000116:9849;BGC0001003:9578;BGC0000167:9511;BGC0000136:8703
GCA_000514615.AZWG01000036.1.region001	980	90527	-1	CC[C@H]1[C@@H](OC1=O)[C@@H](C)C/C(=C/[C@@H](C)C(=O)[C@@H](C)[C@@H]([C@H](C)CC)O)/C	0.13927260637534716	0.0	92	0	BGC0000051:8644;BGC0001653:8097;BGC0001580:8069;BGC0001065:6402;BGC0000024:5598;BGC0001477:20972;BGC0000073:17814;BGC0000052:16372;BGC0001581:16372;BGC0000087:14077;BGC0000137:13283;BGC0000021:13075;BGC0001828:12729;BGC0000106:11910;BGC0000082:11523;BGC0001648:10635;BGC0000059:10467;BGC0000124:8605;BGC0001702:8268;BGC0001770:8193;BGC0000110:7747;BGC0001051:7607;BGC0001293:5926;BGC0001298:5034;BGC0001381:4192;BGC0001199:6898;BGC0001665:5270;BGC0001215:4418;BGC0001662:22591;BGC0001700:21662;BGC0000151:19449;BGC0000002:18465;BGC0000114:16764;BGC0000042:14889;BGC0001785:14398;BGC0000086:13983;BGC0000105:13177;BGC0001523:13063;BGC0000058:12243;BGC0001042:11629;BGC0001349:10924;BGC0001011:10370;BGC0001013:10368;BGC0001194:10089;BGC0001709:10082;BGC0000075:10016;BGC0000116:9849;BGC0001003:9578;BGC0000167:9511;BGC0000136:8703
GCA_000384275.KB913036.1.region015	980	90542	-1	COC(C(C)O)C(C)C1OC1(C)CC(C)\C=C\C=C(/C)[C@@H]1OC(CC(O)=O)CC[C@H]1C	0.0845295143377728	0.0	92	0	BGC0001065:14514;BGC0000086:22547;BGC0001042:21221;BGC0001770:19210;BGC0001581:49708;BGC0000052:49708;BGC0000059:27928;BGC0000114:27536;BGC0000106:25813;BGC0001785:22904;BGC0000087:22665;BGC0001653:22122;BGC0001773:21954;BGC0000117:21439;BGC0000058:18810;BGC0000136:15663;BGC0000124:13433;BGC0001580:11706;BGC0000123:8626;BGC0001215:6007;BGC0001662:50982;BGC0000151:47113;BGC0001477:39697;BGC0001700:36697;BGC0000002:32285;BGC0000073:29673;BGC0001523:29580;BGC0000116:26136;BGC0000042:25570;BGC0000082:24969;BGC0000137:24055;BGC0001194:22672;BGC0001648:22321;BGC0001011:22159;BGC0001013:22157;BGC0001349:21859;BGC0001828:20763;BGC0000021:20510;BGC0000148:19441;BGC0000040:17900;BGC0000075:16869;BGC0001690:15343;BGC0000167:14992;BGC0000125:14508;BGC0001491:14502;BGC0001012:13781;BGC0000067:13390;BGC0000074:13312;BGC0000090:12217;BGC0000051:12180
GCA_000378645.KB900166.1.region001	980	90542	-1	C1[C@H]([C@@H]([C@H]([C@@H]([C@H]1N)O[C@@H]2[C@@H]([C@H]([C@@H]([C@H](O2)CN)O)O)O)O)O[C@@H]3[C@@H]([C@H]([C@@H]([C@H](O3)CO)O)N)O)N	0.07116299544905372	0.0	92	0	BGC0000703:2980;BGC0001137:2833;BGC0001048:2824;BGC0001288:1525;BGC0001046:851;BGC0000126:827;BGC0000092:371;BGC0000095:237
GCA_000377605.KB898437.1.region001	980	90542	-1	C1[C@H]([C@@H]([C@H]([C@@H]([C@H]1N)O[C@@H]2[C@@H]([C@H]([C@@H]([C@H](O2)CN)O)O)O)O)O[C@@H]3[C@@H]([C@H]([C@@H]([C@H](O3)CO)O)N)O)N	0.07116299544905372	0.0	92	0	BGC0000703:2882;BGC0001137:2741;BGC0001048:2732;BGC0001288:1523;BGC0001046:852;BGC0000126:828;BGC0000092:372;BGC0000095:238
CNY690.scaffold00022.region001	980	90542	-1	COC(C(C)O)C(C)C1OC1(C)CC(C)\C=C\C=C(/C)[C@@H]1OC(CC(O)=O)CC[C@H]1C	0.0845295143377728	0.0	92	0	BGC0001065:9384;BGC0000110:10829;BGC0000082:10004;BGC0000001:6519;BGC0001477:30333;BGC0001648:15961;BGC0000087:13219;BGC0000086:13156;BGC0000124:12905;BGC0001580:12112;BGC0001011:11815;BGC0001013:11813;BGC0000028:10845;BGC0001653:9668;BGC0000050:9157;BGC0000002:23008;BGC0001785:18243;BGC0000137:17185;BGC0001287:14870;BGC0001003:14048;BGC0000075:13802;BGC0001770:13422;BGC0000106:12446;BGC0000126:10475;BGC0000133:9340;BGC0001051:8147;BGC0000109:8144;BGC0001662:30024;BGC0001581:23920;BGC0000052:23920;BGC0000151:22100;BGC0001700:21835;BGC0000073:20324;BGC0000042:20278;BGC0000021:19069;BGC0001828:16328;BGC0001194:15397;BGC0000040:14541;BGC0001709:13096;BGC0000058:12447;BGC0000079:11309;BGC0001042:11028;BGC0000051:9336;BGC0001714:9021;BGC0001072:5341;BGC0001359:5086;BGC0001215:4972;BGC0000157:4584;BGC0000158:4578;BGC0001381:4257
GCA_000375165.KB896552.1.region001	980	90542	-1	C1[C@H]([C@@H]([C@H]([C@@H]([C@H]1N)O[C@@H]2[C@@H]([C@H]([C@@H]([C@H](O2)CN)O)O)O)O)O[C@@H]3[C@@H]([C@H]([C@@H]([C@H](O3)CO)O)N)O)N	0.07116299544905372	0.0	92	0	BGC0000703:2979;BGC0001137:2834;BGC0001048:2824;BGC0001288:1520;BGC0001046:852;BGC0000126:827;BGC0000092:372;BGC0000095:237
GCA_000375185.KB896727.1.region001	980	90542	-1	C1[C@H]([C@@H]([C@H]([C@@H]([C@H]1N)O[C@@H]2[C@@H]([C@H]([C@@H]([C@H](O2)CN)O)O)O)O)O[C@@H]3[C@@H]([C@H]([C@@H]([C@H](O3)CO)O)N)O)N	0.07116299544905372	0.0	92	0	BGC0000703:2979;BGC0001137:2834;BGC0001048:2824;BGC0001288:1525;BGC0001046:852;BGC0000126:827;BGC0000092:372;BGC0000095:237
CNS296.scaffold00028.region001	980	90542	-1	CC[C@@H](C)[C@H]([C@H](C)C(=O)[C@H](C)/C=C(\C)/C[C@H](C)[C@H]1[C@@H](C(=O)O1)C)O	0.10300751887922735	0.0	92	0	BGC0000051:9101;BGC0000106:16174;BGC0001648:12756;BGC0000075:12247;BGC0000110:8522;BGC0001065:7026;BGC0001662:31694;BGC0001581:26581;BGC0000052:26581;BGC0001523:20212;BGC0000021:19296;BGC0000042:17705;BGC0000137:16920;BGC0001003:14646;BGC0001770:14418;BGC0000082:13628;BGC0000124:13190;BGC0001011:11347;BGC0001013:11345;BGC0001653:10153;BGC0001580:9517;BGC0001666:5822;BGC0001492:3849;BGC0001293:9441;BGC0001051:8323;BGC0000018:7289;BGC0001665:4380;BGC0001477:29068;BGC0001700:27463;BGC0000002:22050;BGC0000073:21523;BGC0000151:21190;BGC0001785:18461;BGC0000040:15948;BGC0000087:15834;BGC0000086:15728;BGC0000058:15419;BGC0001194:14503;BGC0001709:14367;BGC0000059:14332;BGC0001042:14172;BGC0001287:13820;BGC0000100:13537;BGC0001349:13518;BGC0000142:13449;BGC0001670:12947;BGC0000117:12894;BGC0001759:12664;BGC0001348:12479;BGC0000116:12258
CNS296.scaffold00028.region001	980	90542	-1	CC[C@H]1[C@@H](OC1=O)[C@@H](C)C/C(=C/[C@@H](C)C(=O)[C@@H](C)[C@@H]([C@H](C)CC)O)/C	0.10277982034906533	0.0	92	0	BGC0000051:9101;BGC0000106:16174;BGC0001648:12756;BGC0000075:12247;BGC0000110:8522;BGC0001065:7026;BGC0001662:31694;BGC0001581:26581;BGC0000052:26581;BGC0001523:20212;BGC0000021:19296;BGC0000042:17705;BGC0000137:16920;BGC0001003:14646;BGC0001770:14418;BGC0000082:13628;BGC0000124:13190;BGC0001011:11347;BGC0001013:11345;BGC0001653:10153;BGC0001580:9517;BGC0001666:5822;BGC0001492:3849;BGC0001293:9441;BGC0001051:8323;BGC0000018:7289;BGC0001665:4380;BGC0001477:29068;BGC0001700:27463;BGC0000002:22050;BGC0000073:21523;BGC0000151:21190;BGC0001785:18461;BGC0000040:15948;BGC0000087:15834;BGC0000086:15728;BGC0000058:15419;BGC0001194:14503;BGC0001709:14367;BGC0000059:14332;BGC0001042:14172;BGC0001287:13820;BGC0000100:13537;BGC0001349:13518;BGC0000142:13449;BGC0001670:12947;BGC0000117:12894;BGC0001759:12664;BGC0001348:12479;BGC0000116:12258
CNQ884.scaffold00037.region001	980	90542	-1	C1[C@H]([C@@H]([C@H]([C@@H]([C@H]1N)O[C@@H]2[C@@H]([C@H]([C@@H]([C@H](O2)CN)O)O)O)O)O[C@@H]3[C@@H]([C@H]([C@@H]([C@H](O3)CO)O)N)O)N	0.07116299544905372	0.0	92	0	BGC0000703:2981;BGC0001137:2836;BGC0001048:2826;BGC0001288:1522;BGC0001046:852;BGC0000126:827;BGC0000092:372;BGC0000095:237
GCA_000514955.AZWX01000038.1.region001	980	90542	-1	C1[C@H]([C@@H]([C@H]([C@@H]([C@H]1N)O[C@@H]2[C@@H]([C@H]([C@@H]([C@H](O2)CN)O)O)O)O)O[C@@H]3[C@@H]([C@H]([C@@H]([C@H](O3)CO)O)N)O)N	0.07116299544905372	0.0	92	0	BGC0000703:2979;BGC0001137:2837;BGC0001048:2826;BGC0001288:1523;BGC0001046:852;BGC0000126:828;BGC0000092:372;BGC0000095:238
GCA_000514975.AZWY01000034.1.region001	980	90542	-1	CC[C@@H](C)[C@H]([C@H](C)C(=O)[C@H](C)/C=C(\C)/C[C@H](C)[C@H]1[C@@H](C(=O)O1)C)O	0.10300751887922735	0.0	92	0	BGC0000051:10241;BGC0001653:8128;BGC0001580:8100;BGC0000110:7043;BGC0001065:6442;BGC0000024:5623;BGC0001477:21344;BGC0001581:19332;BGC0000052:19332;BGC0000073:18113;BGC0001523:13513;BGC0000137:13330;BGC0000087:13272;BGC0001828:13246;BGC0000021:13123;BGC0000106:11968;BGC0000082:11585;BGC0001648:10700;BGC0000124:8674;BGC0001770:8498;BGC0001051:7625;BGC0001293:5972;BGC0001298:5071;BGC0001381:4198;BGC0001215:4430;BGC0001662:22388;BGC0001700:21726;BGC0000151:19259;BGC0000002:18509;BGC0000114:17598;BGC0001785:15375;BGC0000042:14967;BGC0000086:13190;BGC0000058:12341;BGC0001042:11664;BGC0001194:11065;BGC0001349:10973;BGC0001690:10741;BGC0000040:10428;BGC0001011:10388;BGC0001013:10387;BGC0000115:10279;BGC0001709:10121;BGC0000075:10076;BGC0000167:9751;BGC0001003:9636;BGC0000125:9552;BGC0000059:9116;BGC0000136:8741;BGC0000116:8705
GCA_000514975.AZWY01000034.1.region001	980	90542	-1	CC[C@H]1[C@@H](OC1=O)[C@@H](C)C/C(=C/[C@@H](C)C(=O)[C@@H](C)[C@@H]([C@H](C)CC)O)/C	0.10277982034906533	0.0	92	0	BGC0000051:10241;BGC0001653:8128;BGC0001580:8100;BGC0000110:7043;BGC0001065:6442;BGC0000024:5623;BGC0001477:21344;BGC0001581:19332;BGC0000052:19332;BGC0000073:18113;BGC0001523:13513;BGC0000137:13330;BGC0000087:13272;BGC0001828:13246;BGC0000021:13123;BGC0000106:11968;BGC0000082:11585;BGC0001648:10700;BGC0000124:8674;BGC0001770:8498;BGC0001051:7625;BGC0001293:5972;BGC0001298:5071;BGC0001381:4198;BGC0001215:4430;BGC0001662:22388;BGC0001700:21726;BGC0000151:19259;BGC0000002:18509;BGC0000114:17598;BGC0001785:15375;BGC0000042:14967;BGC0000086:13190;BGC0000058:12341;BGC0001042:11664;BGC0001194:11065;BGC0001349:10973;BGC0001690:10741;BGC0000040:10428;BGC0001011:10388;BGC0001013:10387;BGC0000115:10279;BGC0001709:10121;BGC0000075:10076;BGC0000167:9751;BGC0001003:9636;BGC0000125:9552;BGC0000059:9116;BGC0000136:8741;BGC0000116:8705
GCA_000515135.AZXG01000036.1.region001	980	90542	-1	C1[C@H]([C@@H]([C@H]([C@@H]([C@H]1N)O[C@@H]2[C@@H]([C@H]([C@@H]([C@H](O2)CN)O)O)O)O)O[C@@H]3[C@@H]([C@H]([C@@H]([C@H](O3)CO)O)N)O)N	0.07116299544905372	0.0	92	0	BGC0000703:2942;BGC0001137:2799;BGC0001048:2775;BGC0001288:1526;BGC0001046:854;BGC0000126:830;BGC0000092:372;BGC0000095:237
GCA_000424745.AUKM01000043.1.region001	980	90542	-1	C1[C@H]([C@@H]([C@H]([C@@H]([C@H]1N)O[C@@H]2[C@@H]([C@H]([C@@H]([C@H](O2)CN)O)O)O)O)O[C@@H]3[C@@H]([C@H]([C@@H]([C@H](O3)CO)O)N)O)N	0.07116299544905372	0.0	92	0	BGC0000703:2981;BGC0001137:2835;BGC0001048:2825;BGC0001288:1535;BGC0001046:856;BGC0000126:833;BGC0000092:375;BGC0000095:240
GCA_000424885.AUKT01000041.1.region001	980	90542	-1	C1[C@H]([C@@H]([C@H]([C@@H]([C@H]1N)O[C@@H]2[C@@H]([C@H]([C@@H]([C@H](O2)CN)O)O)O)O)O[C@@H]3[C@@H]([C@H]([C@@H]([C@H](O3)CO)O)N)O)N	0.07116299544905372	0.0	92	0	BGC0000703:2978;BGC0001137:2832;BGC0001048:2823;BGC0001288:1539;BGC0001046:856;BGC0000126:833;BGC0000092:375;BGC0000095:240
GCA_000482565.AXVS01000041.1.region001	980	90542	-1	C1[C@H]([C@@H]([C@H]([C@@H]([C@H]1N)O[C@@H]2[C@@H]([C@H]([C@@H]([C@H](O2)CN)O)O)O)O)O[C@@H]3[C@@H]([C@H]([C@@H]([C@H](O3)CO)O)N)O)N	0.07116299544905372	0.0	92	0	BGC0000703:2977;BGC0001137:2833;BGC0001048:2818;BGC0001288:1522;BGC0001046:852;BGC0000126:827;BGC0000092:372;BGC0000095:237
GCA_000514615.AZWG01000036.1.region001	980	90542	-1	CC[C@@H](C)[C@H]([C@H](C)C(=O)[C@H](C)/C=C(\C)/C[C@H](C)[C@H]1[C@@H](C(=O)O1)C)O	0.10300751887922735	0.0	92	0	BGC0000051:8644;BGC0001653:8097;BGC0001580:8069;BGC0001065:6402;BGC0000024:5598;BGC0001477:20972;BGC0000073:17814;BGC0000052:16372;BGC0001581:16372;BGC0000087:14077;BGC0000137:13283;BGC0000021:13075;BGC0001828:12729;BGC0000106:11910;BGC0000082:11523;BGC0001648:10635;BGC0000059:10467;BGC0000124:8605;BGC0001702:8268;BGC0001770:8193;BGC0000110:7747;BGC0001051:7607;BGC0001293:5926;BGC0001298:5034;BGC0001381:4192;BGC0001199:6898;BGC0001665:5270;BGC0001215:4418;BGC0001662:22591;BGC0001700:21662;BGC0000151:19449;BGC0000002:18465;BGC0000114:16764;BGC0000042:14889;BGC0001785:14398;BGC0000086:13983;BGC0000105:13177;BGC0001523:13063;BGC0000058:12243;BGC0001042:11629;BGC0001349:10924;BGC0001011:10370;BGC0001013:10368;BGC0001194:10089;BGC0001709:10082;BGC0000075:10016;BGC0000116:9849;BGC0001003:9578;BGC0000167:9511;BGC0000136:8703
GCA_000514615.AZWG01000036.1.region001	980	90542	-1	CC[C@H]1[C@@H](OC1=O)[C@@H](C)C/C(=C/[C@@H](C)C(=O)[C@@H](C)[C@@H]([C@H](C)CC)O)/C	0.10277982034906533	0.0	92	0	BGC0000051:8644;BGC0001653:8097;BGC0001580:8069;BGC0001065:6402;BGC0000024:5598;BGC0001477:20972;BGC0000073:17814;BGC0000052:16372;BGC0001581:16372;BGC0000087:14077;BGC0000137:13283;BGC0000021:13075;BGC0001828:12729;BGC0000106:11910;BGC0000082:11523;BGC0001648:10635;BGC0000059:10467;BGC0000124:8605;BGC0001702:8268;BGC0001770:8193;BGC0000110:7747;BGC0001051:7607;BGC0001293:5926;BGC0001298:5034;BGC0001381:4192;BGC0001199:6898;BGC0001665:5270;BGC0001215:4418;BGC0001662:22591;BGC0001700:21662;BGC0000151:19449;BGC0000002:18465;BGC0000114:16764;BGC0000042:14889;BGC0001785:14398;BGC0000086:13983;BGC0000105:13177;BGC0001523:13063;BGC0000058:12243;BGC0001042:11629;BGC0001349:10924;BGC0001011:10370;BGC0001013:10368;BGC0001194:10089;BGC0001709:10082;BGC0000075:10016;BGC0000116:9849;BGC0001003:9578;BGC0000167:9511;BGC0000136:8703
GCA_000384275.KB913036.1.region015	980	90667	421	COC(C(C)O)C(C)C1OC1(C)CC(C)\C=C\C=C(/C)[C@@H]1OC(CC(O)=O)CC[C@H]1C	0.07089120676351555	0.0	92	0	BGC0001065:14514;BGC0000086:22547;BGC0001042:21221;BGC0001770:19210;BGC0001581:49708;BGC0000052:49708;BGC0000059:27928;BGC0000114:27536;BGC0000106:25813;BGC0001785:22904;BGC0000087:22665;BGC0001653:22122;BGC0001773:21954;BGC0000117:21439;BGC0000058:18810;BGC0000136:15663;BGC0000124:13433;BGC0001580:11706;BGC0000123:8626;BGC0001215:6007;BGC0001662:50982;BGC0000151:47113;BGC0001477:39697;BGC0001700:36697;BGC0000002:32285;BGC0000073:29673;BGC0001523:29580;BGC0000116:26136;BGC0000042:25570;BGC0000082:24969;BGC0000137:24055;BGC0001194:22672;BGC0001648:22321;BGC0001011:22159;BGC0001013:22157;BGC0001349:21859;BGC0001828:20763;BGC0000021:20510;BGC0000148:19441;BGC0000040:17900;BGC0000075:16869;BGC0001690:15343;BGC0000167:14992;BGC0000125:14508;BGC0001491:14502;BGC0001012:13781;BGC0000067:13390;BGC0000074:13312;BGC0000090:12217;BGC0000051:12180
GCA_000384275.KB913036.1.region015	980	98121	421	COC(C(C)O)C(C)C1OC1(C)CC(C)\C=C\C=C(/C)[C@@H]1OC(CC(O)=O)CC[C@H]1C	0.09445419355072773	0.0	92	0	BGC0001065:14514;BGC0000086:22547;BGC0001042:21221;BGC0001770:19210;BGC0001581:49708;BGC0000052:49708;BGC0000059:27928;BGC0000114:27536;BGC0000106:25813;BGC0001785:22904;BGC0000087:22665;BGC0001653:22122;BGC0001773:21954;BGC0000117:21439;BGC0000058:18810;BGC0000136:15663;BGC0000124:13433;BGC0001580:11706;BGC0000123:8626;BGC0001215:6007;BGC0001662:50982;BGC0000151:47113;BGC0001477:39697;BGC0001700:36697;BGC0000002:32285;BGC0000073:29673;BGC0001523:29580;BGC0000116:26136;BGC0000042:25570;BGC0000082:24969;BGC0000137:24055;BGC0001194:22672;BGC0001648:22321;BGC0001011:22159;BGC0001013:22157;BGC0001349:21859;BGC0001828:20763;BGC0000021:20510;BGC0000148:19441;BGC0000040:17900;BGC0000075:16869;BGC0001690:15343;BGC0000167:14992;BGC0000125:14508;BGC0001491:14502;BGC0001012:13781;BGC0000067:13390;BGC0000074:13312;BGC0000090:12217;BGC0000051:12180
GCA_000378645.KB900166.1.region001	980	90667	421	C1[C@H]([C@@H]([C@H]([C@@H]([C@H]1N)O[C@@H]2[C@@H]([C@H]([C@@H]([C@H](O2)CN)O)O)O)O)O[C@@H]3[C@@H]([C@H]([C@@H]([C@H](O3)CO)O)N)O)N	0.07133296969706926	0.0	92	0	BGC0000703:2980;BGC0001137:2833;BGC0001048:2824;BGC0001288:1525;BGC0001046:851;BGC0000126:827;BGC0000092:371;BGC0000095:237
GCA_000377605.KB898437.1.region001	980	90667	421	C1[C@H]([C@@H]([C@H]([C@@H]([C@H]1N)O[C@@H]2[C@@H]([C@H]([C@@H]([C@H](O2)CN)O)O)O)O)O[C@@H]3[C@@H]([C@H]([C@@H]([C@H](O3)CO)O)N)O)N	0.07133296969706926	0.0	92	0	BGC0000703:2882;BGC0001137:2741;BGC0001048:2732;BGC0001288:1523;BGC0001046:852;BGC0000126:828;BGC0000092:372;BGC0000095:238
CNY690.scaffold00022.region001	980	90667	421	COC(C(C)O)C(C)C1OC1(C)CC(C)\C=C\C=C(/C)[C@@H]1OC(CC(O)=O)CC[C@H]1C	0.07089120676351555	0.0	92	0	BGC0001065:9384;BGC0000110:10829;BGC0000082:10004;BGC0000001:6519;BGC0001477:30333;BGC0001648:15961;BGC0000087:13219;BGC0000086:13156;BGC0000124:12905;BGC0001580:12112;BGC0001011:11815;BGC0001013:11813;BGC0000028:10845;BGC0001653:9668;BGC0000050:9157;BGC0000002:23008;BGC0001785:18243;BGC0000137:17185;BGC0001287:14870;BGC0001003:14048;BGC0000075:13802;BGC0001770:13422;BGC0000106:12446;BGC0000126:10475;BGC0000133:9340;BGC0001051:8147;BGC0000109:8144;BGC0001662:30024;BGC0001581:23920;BGC0000052:23920;BGC0000151:22100;BGC0001700:21835;BGC0000073:20324;BGC0000042:20278;BGC0000021:19069;BGC0001828:16328;BGC0001194:15397;BGC0000040:14541;BGC0001709:13096;BGC0000058:12447;BGC0000079:11309;BGC0001042:11028;BGC0000051:9336;BGC0001714:9021;BGC0001072:5341;BGC0001359:5086;BGC0001215:4972;BGC0000157:4584;BGC0000158:4578;BGC0001381:4257
CNY690.scaffold00022.region001	980	98121	421	COC(C(C)O)C(C)C1OC1(C)CC(C)\C=C\C=C(/C)[C@@H]1OC(CC(O)=O)CC[C@H]1C	0.09445419355072773	0.0	92	0	BGC0001065:9384;BGC0000110:10829;BGC0000082:10004;BGC0000001:6519;BGC0001477:30333;BGC0001648:15961;BGC0000087:13219;BGC0000086:13156;BGC0000124:12905;BGC0001580:12112;BGC0001011:11815;BGC0001013:11813;BGC0000028:10845;BGC0001653:9668;BGC0000050:9157;BGC0000002:23008;BGC0001785:18243;BGC0000137:17185;BGC0001287:14870;BGC0001003:14048;BGC0000075:13802;BGC0001770:13422;BGC0000106:12446;BGC0000126:10475;BGC0000133:9340;BGC0001051:8147;BGC0000109:8144;BGC0001662:30024;BGC0001581:23920;BGC0000052:23920;BGC0000151:22100;BGC0001700:21835;BGC0000073:20324;BGC0000042:20278;BGC0000021:19069;BGC0001828:16328;BGC0001194:15397;BGC0000040:14541;BGC0001709:13096;BGC0000058:12447;BGC0000079:11309;BGC0001042:11028;BGC0000051:9336;BGC0001714:9021;BGC0001072:5341;BGC0001359:5086;BGC0001215:4972;BGC0000157:4584;BGC0000158:4578;BGC0001381:4257
GCA_000375165.KB896552.1.region001	980	90667	421	C1[C@H]([C@@H]([C@H]([C@@H]([C@H]1N)O[C@@H]2[C@@H]([C@H]([C@@H]([C@H](O2)CN)O)O)O)O)O[C@@H]3[C@@H]([C@H]([C@@H]([C@H](O3)CO)O)N)O)N	0.07133296969706926	0.0	92	0	BGC0000703:2979;BGC0001137:2834;BGC0001048:2824;BGC0001288:1520;BGC0001046:852;BGC0000126:827;BGC0000092:372;BGC0000095:237
GCA_000375185.KB896727.1.region001	980	90667	421	C1[C@H]([C@@H]([C@H]([C@@H]([C@H]1N)O[C@@H]2[C@@H]([C@H]([C@@H]([C@H](O2)CN)O)O)O)O)O[C@@H]3[C@@H]([C@H]([C@@H]([C@H](O3)CO)O)N)O)N	0.07133296969706926	0.0	92	0	BGC0000703:2979;BGC0001137:2834;BGC0001048:2824;BGC0001288:1525;BGC0001046:852;BGC0000126:827;BGC0000092:372;BGC0000095:237
CNS296.scaffold00028.region001	980	90667	421	CC[C@@H](C)[C@H]([C@H](C)C(=O)[C@H](C)/C=C(\C)/C[C@H](C)[C@H]1[C@@H](C(=O)O1)C)O	0.09394353410866003	0.0	92	0	BGC0000051:9101;BGC0000106:16174;BGC0001648:12756;BGC0000075:12247;BGC0000110:8522;BGC0001065:7026;BGC0001662:31694;BGC0001581:26581;BGC0000052:26581;BGC0001523:20212;BGC0000021:19296;BGC0000042:17705;BGC0000137:16920;BGC0001003:14646;BGC0001770:14418;BGC0000082:13628;BGC0000124:13190;BGC0001011:11347;BGC0001013:11345;BGC0001653:10153;BGC0001580:9517;BGC0001666:5822;BGC0001492:3849;BGC0001293:9441;BGC0001051:8323;BGC0000018:7289;BGC0001665:4380;BGC0001477:29068;BGC0001700:27463;BGC0000002:22050;BGC0000073:21523;BGC0000151:21190;BGC0001785:18461;BGC0000040:15948;BGC0000087:15834;BGC0000086:15728;BGC0000058:15419;BGC0001194:14503;BGC0001709:14367;BGC0000059:14332;BGC0001042:14172;BGC0001287:13820;BGC0000100:13537;BGC0001349:13518;BGC0000142:13449;BGC0001670:12947;BGC0000117:12894;BGC0001759:12664;BGC0001348:12479;BGC0000116:12258
CNS296.scaffold00028.region001	980	90667	421	CC[C@H]1[C@@H](OC1=O)[C@@H](C)C/C(=C/[C@@H](C)C(=O)[C@@H](C)[C@@H]([C@H](C)CC)O)/C	0.0925915774094199	0.0	92	0	BGC0000051:9101;BGC0000106:16174;BGC0001648:12756;BGC0000075:12247;BGC0000110:8522;BGC0001065:7026;BGC0001662:31694;BGC0001581:26581;BGC0000052:26581;BGC0001523:20212;BGC0000021:19296;BGC0000042:17705;BGC0000137:16920;BGC0001003:14646;BGC0001770:14418;BGC0000082:13628;BGC0000124:13190;BGC0001011:11347;BGC0001013:11345;BGC0001653:10153;BGC0001580:9517;BGC0001666:5822;BGC0001492:3849;BGC0001293:9441;BGC0001051:8323;BGC0000018:7289;BGC0001665:4380;BGC0001477:29068;BGC0001700:27463;BGC0000002:22050;BGC0000073:21523;BGC0000151:21190;BGC0001785:18461;BGC0000040:15948;BGC0000087:15834;BGC0000086:15728;BGC0000058:15419;BGC0001194:14503;BGC0001709:14367;BGC0000059:14332;BGC0001042:14172;BGC0001287:13820;BGC0000100:13537;BGC0001349:13518;BGC0000142:13449;BGC0001670:12947;BGC0000117:12894;BGC0001759:12664;BGC0001348:12479;BGC0000116:12258
CNS296.scaffold00028.region001	980	98121	421	CC[C@@H](C)[C@H]([C@H](C)C(=O)[C@H](C)/C=C(\C)/C[C@H](C)[C@H]1[C@@H](C(=O)O1)C)O	0.11118239625843758	0.0	92	0	BGC0000051:9101;BGC0000106:16174;BGC0001648:12756;BGC0000075:12247;BGC0000110:8522;BGC0001065:7026;BGC0001662:31694;BGC0001581:26581;BGC0000052:26581;BGC0001523:20212;BGC0000021:19296;BGC0000042:17705;BGC0000137:16920;BGC0001003:14646;BGC0001770:14418;BGC0000082:13628;BGC0000124:13190;BGC0001011:11347;BGC0001013:11345;BGC0001653:10153;BGC0001580:9517;BGC0001666:5822;BGC0001492:3849;BGC0001293:9441;BGC0001051:8323;BGC0000018:7289;BGC0001665:4380;BGC0001477:29068;BGC0001700:27463;BGC0000002:22050;BGC0000073:21523;BGC0000151:21190;BGC0001785:18461;BGC0000040:15948;BGC0000087:15834;BGC0000086:15728;BGC0000058:15419;BGC0001194:14503;BGC0001709:14367;BGC0000059:14332;BGC0001042:14172;BGC0001287:13820;BGC0000100:13537;BGC0001349:13518;BGC0000142:13449;BGC0001670:12947;BGC0000117:12894;BGC0001759:12664;BGC0001348:12479;BGC0000116:12258
CNS296.scaffold00028.region001	980	98121	421	CC[C@H]1[C@@H](OC1=O)[C@@H](C)C/C(=C/[C@@H](C)C(=O)[C@@H](C)[C@@H]([C@H](C)CC)O)/C	0.11041644099143132	0.0	92	0	BGC0000051:9101;BGC0000106:16174;BGC0001648:12756;BGC0000075:12247;BGC0000110:8522;BGC0001065:7026;BGC0001662:31694;BGC0001581:26581;BGC0000052:26581;BGC0001523:20212;BGC0000021:19296;BGC0000042:17705;BGC0000137:16920;BGC0001003:14646;BGC0001770:14418;BGC0000082:13628;BGC0000124:13190;BGC0001011:11347;BGC0001013:11345;BGC0001653:10153;BGC0001580:9517;BGC0001666:5822;BGC0001492:3849;BGC0001293:9441;BGC0001051:8323;BGC0000018:7289;BGC0001665:4380;BGC0001477:29068;BGC0001700:27463;BGC0000002:22050;BGC0000073:21523;BGC0000151:21190;BGC0001785:18461;BGC0000040:15948;BGC0000087:15834;BGC0000086:15728;BGC0000058:15419;BGC0001194:14503;BGC0001709:14367;BGC0000059:14332;BGC0001042:14172;BGC0001287:13820;BGC0000100:13537;BGC0001349:13518;BGC0000142:13449;BGC0001670:12947;BGC0000117:12894;BGC0001759:12664;BGC0001348:12479;BGC0000116:12258
CNQ884.scaffold00037.region001	980	90667	421	C1[C@H]([C@@H]([C@H]([C@@H]([C@H]1N)O[C@@H]2[C@@H]([C@H]([C@@H]([C@H](O2)CN)O)O)O)O)O[C@@H]3[C@@H]([C@H]([C@@H]([C@H](O3)CO)O)N)O)N	0.07133296969706926	0.0	92	0	BGC0000703:2981;BGC0001137:2836;BGC0001048:2826;BGC0001288:1522;BGC0001046:852;BGC0000126:827;BGC0000092:372;BGC0000095:237
GCA_000514955.AZWX01000038.1.region001	980	90667	421	C1[C@H]([C@@H]([C@H]([C@@H]([C@H]1N)O[C@@H]2[C@@H]([C@H]([C@@H]([C@H](O2)CN)O)O)O)O)O[C@@H]3[C@@H]([C@H]([C@@H]([C@H](O3)CO)O)N)O)N	0.07133296969706926	0.0	92	0	BGC0000703:2979;BGC0001137:2837;BGC0001048:2826;BGC0001288:1523;BGC0001046:852;BGC0000126:828;BGC0000092:372;BGC0000095:238
GCA_000514975.AZWY01000034.1.region001	980	90667	421	CC[C@@H](C)[C@H]([C@H](C)C(=O)[C@H](C)/C=C(\C)/C[C@H](C)[C@H]1[C@@H](C(=O)O1)C)O	0.09394353410866003	0.0	92	0	BGC0000051:10241;BGC0001653:8128;BGC0001580:8100;BGC0000110:7043;BGC0001065:6442;BGC0000024:5623;BGC0001477:21344;BGC0001581:19332;BGC0000052:19332;BGC0000073:18113;BGC0001523:13513;BGC0000137:13330;BGC0000087:13272;BGC0001828:13246;BGC0000021:13123;BGC0000106:11968;BGC0000082:11585;BGC0001648:10700;BGC0000124:8674;BGC0001770:8498;BGC0001051:7625;BGC0001293:5972;BGC0001298:5071;BGC0001381:4198;BGC0001215:4430;BGC0001662:22388;BGC0001700:21726;BGC0000151:19259;BGC0000002:18509;BGC0000114:17598;BGC0001785:15375;BGC0000042:14967;BGC0000086:13190;BGC0000058:12341;BGC0001042:11664;BGC0001194:11065;BGC0001349:10973;BGC0001690:10741;BGC0000040:10428;BGC0001011:10388;BGC0001013:10387;BGC0000115:10279;BGC0001709:10121;BGC0000075:10076;BGC0000167:9751;BGC0001003:9636;BGC0000125:9552;BGC0000059:9116;BGC0000136:8741;BGC0000116:8705
GCA_000514975.AZWY01000034.1.region001	980	90667	421	CC[C@H]1[C@@H](OC1=O)[C@@H](C)C/C(=C/[C@@H](C)C(=O)[C@@H](C)[C@@H]([C@H](C)CC)O)/C	0.0925915774094199	0.0	92	0	BGC0000051:10241;BGC0001653:8128;BGC0001580:8100;BGC0000110:7043;BGC0001065:6442;BGC0000024:5623;BGC0001477:21344;BGC0001581:19332;BGC0000052:19332;BGC0000073:18113;BGC0001523:13513;BGC0000137:13330;BGC0000087:13272;BGC0001828:13246;BGC0000021:13123;BGC0000106:11968;BGC0000082:11585;BGC0001648:10700;BGC0000124:8674;BGC0001770:8498;BGC0001051:7625;BGC0001293:5972;BGC0001298:5071;BGC0001381:4198;BGC0001215:4430;BGC0001662:22388;BGC0001700:21726;BGC0000151:19259;BGC0000002:18509;BGC0000114:17598;BGC0001785:15375;BGC0000042:14967;BGC0000086:13190;BGC0000058:12341;BGC0001042:11664;BGC0001194:11065;BGC0001349:10973;BGC0001690:10741;BGC0000040:10428;BGC0001011:10388;BGC0001013:10387;BGC0000115:10279;BGC0001709:10121;BGC0000075:10076;BGC0000167:9751;BGC0001003:9636;BGC0000125:9552;BGC0000059:9116;BGC0000136:8741;BGC0000116:8705
GCA_000514975.AZWY01000034.1.region001	980	98121	421	CC[C@@H](C)[C@H]([C@H](C)C(=O)[C@H](C)/C=C(\C)/C[C@H](C)[C@H]1[C@@H](C(=O)O1)C)O	0.11118239625843758	0.0	92	0	BGC0000051:10241;BGC0001653:8128;BGC0001580:8100;BGC0000110:7043;BGC0001065:6442;BGC0000024:5623;BGC0001477:21344;BGC0001581:19332;BGC0000052:19332;BGC0000073:18113;BGC0001523:13513;BGC0000137:13330;BGC0000087:13272;BGC0001828:13246;BGC0000021:13123;BGC0000106:11968;BGC0000082:11585;BGC0001648:10700;BGC0000124:8674;BGC0001770:8498;BGC0001051:7625;BGC0001293:5972;BGC0001298:5071;BGC0001381:4198;BGC0001215:4430;BGC0001662:22388;BGC0001700:21726;BGC0000151:19259;BGC0000002:18509;BGC0000114:17598;BGC0001785:15375;BGC0000042:14967;BGC0000086:13190;BGC0000058:12341;BGC0001042:11664;BGC0001194:11065;BGC0001349:10973;BGC0001690:10741;BGC0000040:10428;BGC0001011:10388;BGC0001013:10387;BGC0000115:10279;BGC0001709:10121;BGC0000075:10076;BGC0000167:9751;BGC0001003:9636;BGC0000125:9552;BGC0000059:9116;BGC0000136:8741;BGC0000116:8705
GCA_000514975.AZWY01000034.1.region001	980	98121	421	CC[C@H]1[C@@H](OC1=O)[C@@H](C)C/C(=C/[C@@H](C)C(=O)[C@@H](C)[C@@H]([C@H](C)CC)O)/C	0.11041644099143132	0.0	92	0	BGC0000051:10241;BGC0001653:8128;BGC0001580:8100;BGC0000110:7043;BGC0001065:6442;BGC0000024:5623;BGC0001477:21344;BGC0001581:19332;BGC0000052:19332;BGC0000073:18113;BGC0001523:13513;BGC0000137:13330;BGC0000087:13272;BGC0001828:13246;BGC0000021:13123;BGC0000106:11968;BGC0000082:11585;BGC0001648:10700;BGC0000124:8674;BGC0001770:8498;BGC0001051:7625;BGC0001293:5972;BGC0001298:5071;BGC0001381:4198;BGC0001215:4430;BGC0001662:22388;BGC0001700:21726;BGC0000151:19259;BGC0000002:18509;BGC0000114:17598;BGC0001785:15375;BGC0000042:14967;BGC0000086:13190;BGC0000058:12341;BGC0001042:11664;BGC0001194:11065;BGC0001349:10973;BGC0001690:10741;BGC0000040:10428;BGC0001011:10388;BGC0001013:10387;BGC0000115:10279;BGC0001709:10121;BGC0000075:10076;BGC0000167:9751;BGC0001003:9636;BGC0000125:9552;BGC0000059:9116;BGC0000136:8741;BGC0000116:8705
GCA_000515135.AZXG01000036.1.region001	980	90667	421	C1[C@H]([C@@H]([C@H]([C@@H]([C@H]1N)O[C@@H]2[C@@H]([C@H]([C@@H]([C@H](O2)CN)O)O)O)O)O[C@@H]3[C@@H]([C@H]([C@@H]([C@H](O3)CO)O)N)O)N	0.07133296969706926	0.0	92	0	BGC0000703:2942;BGC0001137:2799;BGC0001048:2775;BGC0001288:1526;BGC0001046:854;BGC0000126:830;BGC0000092:372;BGC0000095:237
GCA_000424745.AUKM01000043.1.region001	980	90667	421	C1[C@H]([C@@H]([C@H]([C@@H]([C@H]1N)O[C@@H]2[C@@H]([C@H]([C@@H]([C@H](O2)CN)O)O)O)O)O[C@@H]3[C@@H]([C@H]([C@@H]([C@H](O3)CO)O)N)O)N	0.07133296969706926	0.0	92	0	BGC0000703:2981;BGC0001137:2835;BGC0001048:2825;BGC0001288:1535;BGC0001046:856;BGC0000126:833;BGC0000092:375;BGC0000095:240
GCA_000424885.AUKT01000041.1.region001	980	90667	421	C1[C@H]([C@@H]([C@H]([C@@H]([C@H]1N)O[C@@H]2[C@@H]([C@H]([C@@H]([C@H](O2)CN)O)O)O)O)O[C@@H]3[C@@H]([C@H]([C@@H]([C@H](O3)CO)O)N)O)N	0.07133296969706926	0.0	92	0	BGC0000703:2978;BGC0001137:2832;BGC0001048:2823;BGC0001288:1539;BGC0001046:856;BGC0000126:833;BGC0000092:375;BGC0000095:240
GCA_000482565.AXVS01000041.1.region001	980	90667	421	C1[C@H]([C@@H]([C@H]([C@@H]([C@H]1N)O[C@@H]2[C@@H]([C@H]([C@@H]([C@H](O2)CN)O)O)O)O)O[C@@H]3[C@@H]([C@H]([C@@H]([C@H](O3)CO)O)N)O)N	0.07133296969706926	0.0	92	0	BGC0000703:2977;BGC0001137:2833;BGC0001048:2818;BGC0001288:1522;BGC0001046:852;BGC0000126:827;BGC0000092:372;BGC0000095:237
GCA_000514615.AZWG01000036.1.region001	980	90667	421	CC[C@@H](C)[C@H]([C@H](C)C(=O)[C@H](C)/C=C(\C)/C[C@H](C)[C@H]1[C@@H](C(=O)O1)C)O	0.09394353410866003	0.0	92	0	BGC0000051:8644;BGC0001653:8097;BGC0001580:8069;BGC0001065:6402;BGC0000024:5598;BGC0001477:20972;BGC0000073:17814;BGC0000052:16372;BGC0001581:16372;BGC0000087:14077;BGC0000137:13283;BGC0000021:13075;BGC0001828:12729;BGC0000106:11910;BGC0000082:11523;BGC0001648:10635;BGC0000059:10467;BGC0000124:8605;BGC0001702:8268;BGC0001770:8193;BGC0000110:7747;BGC0001051:7607;BGC0001293:5926;BGC0001298:5034;BGC0001381:4192;BGC0001199:6898;BGC0001665:5270;BGC0001215:4418;BGC0001662:22591;BGC0001700:21662;BGC0000151:19449;BGC0000002:18465;BGC0000114:16764;BGC0000042:14889;BGC0001785:14398;BGC0000086:13983;BGC0000105:13177;BGC0001523:13063;BGC0000058:12243;BGC0001042:11629;BGC0001349:10924;BGC0001011:10370;BGC0001013:10368;BGC0001194:10089;BGC0001709:10082;BGC0000075:10016;BGC0000116:9849;BGC0001003:9578;BGC0000167:9511;BGC0000136:8703
GCA_000514615.AZWG01000036.1.region001	980	90667	421	CC[C@H]1[C@@H](OC1=O)[C@@H](C)C/C(=C/[C@@H](C)C(=O)[C@@H](C)[C@@H]([C@H](C)CC)O)/C	0.0925915774094199	0.0	92	0	BGC0000051:8644;BGC0001653:8097;BGC0001580:8069;BGC0001065:6402;BGC0000024:5598;BGC0001477:20972;BGC0000073:17814;BGC0000052:16372;BGC0001581:16372;BGC0000087:14077;BGC0000137:13283;BGC0000021:13075;BGC0001828:12729;BGC0000106:11910;BGC0000082:11523;BGC0001648:10635;BGC0000059:10467;BGC0000124:8605;BGC0001702:8268;BGC0001770:8193;BGC0000110:7747;BGC0001051:7607;BGC0001293:5926;BGC0001298:5034;BGC0001381:4192;BGC0001199:6898;BGC0001665:5270;BGC0001215:4418;BGC0001662:22591;BGC0001700:21662;BGC0000151:19449;BGC0000002:18465;BGC0000114:16764;BGC0000042:14889;BGC0001785:14398;BGC0000086:13983;BGC0000105:13177;BGC0001523:13063;BGC0000058:12243;BGC0001042:11629;BGC0001349:10924;BGC0001011:10370;BGC0001013:10368;BGC0001194:10089;BGC0001709:10082;BGC0000075:10016;BGC0000116:9849;BGC0001003:9578;BGC0000167:9511;BGC0000136:8703
GCA_000514615.AZWG01000036.1.region001	980	98121	421	CC[C@@H](C)[C@H]([C@H](C)C(=O)[C@H](C)/C=C(\C)/C[C@H](C)[C@H]1[C@@H](C(=O)O1)C)O	0.11118239625843758	0.0	92	0	BGC0000051:8644;BGC0001653:8097;BGC0001580:8069;BGC0001065:6402;BGC0000024:5598;BGC0001477:20972;BGC0000073:17814;BGC0000052:16372;BGC0001581:16372;BGC0000087:14077;BGC0000137:13283;BGC0000021:13075;BGC0001828:12729;BGC0000106:11910;BGC0000082:11523;BGC0001648:10635;BGC0000059:10467;BGC0000124:8605;BGC0001702:8268;BGC0001770:8193;BGC0000110:7747;BGC0001051:7607;BGC0001293:5926;BGC0001298:5034;BGC0001381:4192;BGC0001199:6898;BGC0001665:5270;BGC0001215:4418;BGC0001662:22591;BGC0001700:21662;BGC0000151:19449;BGC0000002:18465;BGC0000114:16764;BGC0000042:14889;BGC0001785:14398;BGC0000086:13983;BGC0000105:13177;BGC0001523:13063;BGC0000058:12243;BGC0001042:11629;BGC0001349:10924;BGC0001011:10370;BGC0001013:10368;BGC0001194:10089;BGC0001709:10082;BGC0000075:10016;BGC0000116:9849;BGC0001003:9578;BGC0000167:9511;BGC0000136:8703
GCA_000514615.AZWG01000036.1.region001	980	98121	421	CC[C@H]1[C@@H](OC1=O)[C@@H](C)C/C(=C/[C@@H](C)C(=O)[C@@H](C)[C@@H]([C@H](C)CC)O)/C	0.11041644099143132	0.0	92	0	BGC0000051:8644;BGC0001653:8097;BGC0001580:8069;BGC0001065:6402;BGC0000024:5598;BGC0001477:20972;BGC0000073:17814;BGC0000052:16372;BGC0001581:16372;BGC0000087:14077;BGC0000137:13283;BGC0000021:13075;BGC0001828:12729;BGC0000106:11910;BGC0000082:11523;BGC0001648:10635;BGC0000059:10467;BGC0000124:8605;BGC0001702:8268;BGC0001770:8193;BGC0000110:7747;BGC0001051:7607;BGC0001293:5926;BGC0001298:5034;BGC0001381:4192;BGC0001199:6898;BGC0001665:5270;BGC0001215:4418;BGC0001662:22591;BGC0001700:21662;BGC0000151:19449;BGC0000002:18465;BGC0000114:16764;BGC0000042:14889;BGC0001785:14398;BGC0000086:13983;BGC0000105:13177;BGC0001523:13063;BGC0000058:12243;BGC0001042:11629;BGC0001349:10924;BGC0001011:10370;BGC0001013:10368;BGC0001194:10089;BGC0001709:10082;BGC0000075:10016;BGC0000116:9849;BGC0001003:9578;BGC0000167:9511;BGC0000136:8703
CNS296.scaffold00028.region001	980	117558	422	CC[C@@H](C)[C@H]([C@H](C)C(=O)[C@H](C)/C=C(\C)/C[C@H](C)[C@H]1[C@@H](C(=O)O1)C)O	0.06958154880471329	0.0	92	0	BGC0000051:9101;BGC0000106:16174;BGC0001648:12756;BGC0000075:12247;BGC0000110:8522;BGC0001065:7026;BGC0001662:31694;BGC0001581:26581;BGC0000052:26581;BGC0001523:20212;BGC0000021:19296;BGC0000042:17705;BGC0000137:16920;BGC0001003:14646;BGC0001770:14418;BGC0000082:13628;BGC0000124:13190;BGC0001011:11347;BGC0001013:11345;BGC0001653:10153;BGC0001580:9517;BGC0001666:5822;BGC0001492:3849;BGC0001293:9441;BGC0001051:8323;BGC0000018:7289;BGC0001665:4380;BGC0001477:29068;BGC0001700:27463;BGC0000002:22050;BGC0000073:21523;BGC0000151:21190;BGC0001785:18461;BGC0000040:15948;BGC0000087:15834;BGC0000086:15728;BGC0000058:15419;BGC0001194:14503;BGC0001709:14367;BGC0000059:14332;BGC0001042:14172;BGC0001287:13820;BGC0000100:13537;BGC0001349:13518;BGC0000142:13449;BGC0001670:12947;BGC0000117:12894;BGC0001759:12664;BGC0001348:12479;BGC0000116:12258
GCA_000514975.AZWY01000034.1.region001	980	117558	422	CC[C@@H](C)[C@H]([C@H](C)C(=O)[C@H](C)/C=C(\C)/C[C@H](C)[C@H]1[C@@H](C(=O)O1)C)O	0.06958154880471329	0.0	92	0	BGC0000051:10241;BGC0001653:8128;BGC0001580:8100;BGC0000110:7043;BGC0001065:6442;BGC0000024:5623;BGC0001477:21344;BGC0001581:19332;BGC0000052:19332;BGC0000073:18113;BGC0001523:13513;BGC0000137:13330;BGC0000087:13272;BGC0001828:13246;BGC0000021:13123;BGC0000106:11968;BGC0000082:11585;BGC0001648:10700;BGC0000124:8674;BGC0001770:8498;BGC0001051:7625;BGC0001293:5972;BGC0001298:5071;BGC0001381:4198;BGC0001215:4430;BGC0001662:22388;BGC0001700:21726;BGC0000151:19259;BGC0000002:18509;BGC0000114:17598;BGC0001785:15375;BGC0000042:14967;BGC0000086:13190;BGC0000058:12341;BGC0001042:11664;BGC0001194:11065;BGC0001349:10973;BGC0001690:10741;BGC0000040:10428;BGC0001011:10388;BGC0001013:10387;BGC0000115:10279;BGC0001709:10121;BGC0000075:10076;BGC0000167:9751;BGC0001003:9636;BGC0000125:9552;BGC0000059:9116;BGC0000136:8741;BGC0000116:8705
GCA_000514615.AZWG01000036.1.region001	980	117558	422	CC[C@@H](C)[C@H]([C@H](C)C(=O)[C@H](C)/C=C(\C)/C[C@H](C)[C@H]1[C@@H](C(=O)O1)C)O	0.06958154880471329	0.0	92	0	BGC0000051:8644;BGC0001653:8097;BGC0001580:8069;BGC0001065:6402;BGC0000024:5598;BGC0001477:20972;BGC0000073:17814;BGC0000052:16372;BGC0001581:16372;BGC0000087:14077;BGC0000137:13283;BGC0000021:13075;BGC0001828:12729;BGC0000106:11910;BGC0000082:11523;BGC0001648:10635;BGC0000059:10467;BGC0000124:8605;BGC0001702:8268;BGC0001770:8193;BGC0000110:7747;BGC0001051:7607;BGC0001293:5926;BGC0001298:5034;BGC0001381:4192;BGC0001199:6898;BGC0001665:5270;BGC0001215:4418;BGC0001662:22591;BGC0001700:21662;BGC0000151:19449;BGC0000002:18465;BGC0000114:16764;BGC0000042:14889;BGC0001785:14398;BGC0000086:13983;BGC0000105:13177;BGC0001523:13063;BGC0000058:12243;BGC0001042:11629;BGC0001349:10924;BGC0001011:10370;BGC0001013:10368;BGC0001194:10089;BGC0001709:10082;BGC0000075:10016;BGC0000116:9849;BGC0001003:9578;BGC0000167:9511;BGC0000136:8703
GCA_000384275.KB913036.1.region015	980	91250	424	COC(C(C)O)C(C)C1OC1(C)CC(C)\C=C\C=C(/C)[C@@H]1OC(CC(O)=O)CC[C@H]1C	0.09457913986028896	0.0	92	0	BGC0001065:14514;BGC0000086:22547;BGC0001042:21221;BGC0001770:19210;BGC0001581:49708;BGC0000052:49708;BGC0000059:27928;BGC0000114:27536;BGC0000106:25813;BGC0001785:22904;BGC0000087:22665;BGC0001653:22122;BGC0001773:21954;BGC0000117:21439;BGC0000058:18810;BGC0000136:15663;BGC0000124:13433;BGC0001580:11706;BGC0000123:8626;BGC0001215:6007;BGC0001662:50982;BGC0000151:47113;BGC0001477:39697;BGC0001700:36697;BGC0000002:32285;BGC0000073:29673;BGC0001523:29580;BGC0000116:26136;BGC0000042:25570;BGC0000082:24969;BGC0000137:24055;BGC0001194:22672;BGC0001648:22321;BGC0001011:22159;BGC0001013:22157;BGC0001349:21859;BGC0001828:20763;BGC0000021:20510;BGC0000148:19441;BGC0000040:17900;BGC0000075:16869;BGC0001690:15343;BGC0000167:14992;BGC0000125:14508;BGC0001491:14502;BGC0001012:13781;BGC0000067:13390;BGC0000074:13312;BGC0000090:12217;BGC0000051:12180
GCA_000384275.KB913036.1.region015	980	91307	424	COC(C(C)O)C(C)C1OC1(C)CC(C)\C=C\C=C(/C)[C@@H]1OC(CC(O)=O)CC[C@H]1C	0.06945286628548591	0.0	92	0	BGC0001065:14514;BGC0000086:22547;BGC0001042:21221;BGC0001770:19210;BGC0001581:49708;BGC0000052:49708;BGC0000059:27928;BGC0000114:27536;BGC0000106:25813;BGC0001785:22904;BGC0000087:22665;BGC0001653:22122;BGC0001773:21954;BGC0000117:21439;BGC0000058:18810;BGC0000136:15663;BGC0000124:13433;BGC0001580:11706;BGC0000123:8626;BGC0001215:6007;BGC0001662:50982;BGC0000151:47113;BGC0001477:39697;BGC0001700:36697;BGC0000002:32285;BGC0000073:29673;BGC0001523:29580;BGC0000116:26136;BGC0000042:25570;BGC0000082:24969;BGC0000137:24055;BGC0001194:22672;BGC0001648:22321;BGC0001011:22159;BGC0001013:22157;BGC0001349:21859;BGC0001828:20763;BGC0000021:20510;BGC0000148:19441;BGC0000040:17900;BGC0000075:16869;BGC0001690:15343;BGC0000167:14992;BGC0000125:14508;BGC0001491:14502;BGC0001012:13781;BGC0000067:13390;BGC0000074:13312;BGC0000090:12217;BGC0000051:12180
GCA_000378645.KB900166.1.region001	980	91250	424	C1[C@H]([C@@H]([C@H]([C@@H]([C@H]1N)O[C@@H]2[C@@H]([C@H]([C@@H]([C@H](O2)CN)O)O)O)O)O[C@@H]3[C@@H]([C@H]([C@@H]([C@H](O3)CO)O)N)O)N	0.08672428225065332	0.0	92	0	BGC0000703:2980;BGC0001137:2833;BGC0001048:2824;BGC0001288:1525;BGC0001046:851;BGC0000126:827;BGC0000092:371;BGC0000095:237
GCA_000377605.KB898437.1.region001	980	91250	424	C1[C@H]([C@@H]([C@H]([C@@H]([C@H]1N)O[C@@H]2[C@@H]([C@H]([C@@H]([C@H](O2)CN)O)O)O)O)O[C@@H]3[C@@H]([C@H]([C@@H]([C@H](O3)CO)O)N)O)N	0.08672428225065332	0.0	92	0	BGC0000703:2882;BGC0001137:2741;BGC0001048:2732;BGC0001288:1523;BGC0001046:852;BGC0000126:828;BGC0000092:372;BGC0000095:238
CNY690.scaffold00022.region001	980	91250	424	COC(C(C)O)C(C)C1OC1(C)CC(C)\C=C\C=C(/C)[C@@H]1OC(CC(O)=O)CC[C@H]1C	0.09457913986028896	0.0	92	0	BGC0001065:9384;BGC0000110:10829;BGC0000082:10004;BGC0000001:6519;BGC0001477:30333;BGC0001648:15961;BGC0000087:13219;BGC0000086:13156;BGC0000124:12905;BGC0001580:12112;BGC0001011:11815;BGC0001013:11813;BGC0000028:10845;BGC0001653:9668;BGC0000050:9157;BGC0000002:23008;BGC0001785:18243;BGC0000137:17185;BGC0001287:14870;BGC0001003:14048;BGC0000075:13802;BGC0001770:13422;BGC0000106:12446;BGC0000126:10475;BGC0000133:9340;BGC0001051:8147;BGC0000109:8144;BGC0001662:30024;BGC0001581:23920;BGC0000052:23920;BGC0000151:22100;BGC0001700:21835;BGC0000073:20324;BGC0000042:20278;BGC0000021:19069;BGC0001828:16328;BGC0001194:15397;BGC0000040:14541;BGC0001709:13096;BGC0000058:12447;BGC0000079:11309;BGC0001042:11028;BGC0000051:9336;BGC0001714:9021;BGC0001072:5341;BGC0001359:5086;BGC0001215:4972;BGC0000157:4584;BGC0000158:4578;BGC0001381:4257
CNY690.scaffold00022.region001	980	91307	424	COC(C(C)O)C(C)C1OC1(C)CC(C)\C=C\C=C(/C)[C@@H]1OC(CC(O)=O)CC[C@H]1C	0.06945286628548591	0.0	92	0	BGC0001065:9384;BGC0000110:10829;BGC0000082:10004;BGC0000001:6519;BGC0001477:30333;BGC0001648:15961;BGC0000087:13219;BGC0000086:13156;BGC0000124:12905;BGC0001580:12112;BGC0001011:11815;BGC0001013:11813;BGC0000028:10845;BGC0001653:9668;BGC0000050:9157;BGC0000002:23008;BGC0001785:18243;BGC0000137:17185;BGC0001287:14870;BGC0001003:14048;BGC0000075:13802;BGC0001770:13422;BGC0000106:12446;BGC0000126:10475;BGC0000133:9340;BGC0001051:8147;BGC0000109:8144;BGC0001662:30024;BGC0001581:23920;BGC0000052:23920;BGC0000151:22100;BGC0001700:21835;BGC0000073:20324;BGC0000042:20278;BGC0000021:19069;BGC0001828:16328;BGC0001194:15397;BGC0000040:14541;BGC0001709:13096;BGC0000058:12447;BGC0000079:11309;BGC0001042:11028;BGC0000051:9336;BGC0001714:9021;BGC0001072:5341;BGC0001359:5086;BGC0001215:4972;BGC0000157:4584;BGC0000158:4578;BGC0001381:4257
GCA_000375165.KB896552.1.region001	980	91250	424	C1[C@H]([C@@H]([C@H]([C@@H]([C@H]1N)O[C@@H]2[C@@H]([C@H]([C@@H]([C@H](O2)CN)O)O)O)O)O[C@@H]3[C@@H]([C@H]([C@@H]([C@H](O3)CO)O)N)O)N	0.08672428225065332	0.0	92	0	BGC0000703:2979;BGC0001137:2834;BGC0001048:2824;BGC0001288:1520;BGC0001046:852;BGC0000126:827;BGC0000092:372;BGC0000095:237
GCA_000375185.KB896727.1.region001	980	91250	424	C1[C@H]([C@@H]([C@H]([C@@H]([C@H]1N)O[C@@H]2[C@@H]([C@H]([C@@H]([C@H](O2)CN)O)O)O)O)O[C@@H]3[C@@H]([C@H]([C@@H]([C@H](O3)CO)O)N)O)N	0.08672428225065332	0.0	92	0	BGC0000703:2979;BGC0001137:2834;BGC0001048:2824;BGC0001288:1525;BGC0001046:852;BGC0000126:827;BGC0000092:372;BGC0000095:237
CNS296.scaffold00028.region001	980	91250	424	CC[C@@H](C)[C@H]([C@H](C)C(=O)[C@H](C)/C=C(\C)/C[C@H](C)[C@H]1[C@@H](C(=O)O1)C)O	0.09102458432619309	0.0	92	0	BGC0000051:9101;BGC0000106:16174;BGC0001648:12756;BGC0000075:12247;BGC0000110:8522;BGC0001065:7026;BGC0001662:31694;BGC0001581:26581;BGC0000052:26581;BGC0001523:20212;BGC0000021:19296;BGC0000042:17705;BGC0000137:16920;BGC0001003:14646;BGC0001770:14418;BGC0000082:13628;BGC0000124:13190;BGC0001011:11347;BGC0001013:11345;BGC0001653:10153;BGC0001580:9517;BGC0001666:5822;BGC0001492:3849;BGC0001293:9441;BGC0001051:8323;BGC0000018:7289;BGC0001665:4380;BGC0001477:29068;BGC0001700:27463;BGC0000002:22050;BGC0000073:21523;BGC0000151:21190;BGC0001785:18461;BGC0000040:15948;BGC0000087:15834;BGC0000086:15728;BGC0000058:15419;BGC0001194:14503;BGC0001709:14367;BGC0000059:14332;BGC0001042:14172;BGC0001287:13820;BGC0000100:13537;BGC0001349:13518;BGC0000142:13449;BGC0001670:12947;BGC0000117:12894;BGC0001759:12664;BGC0001348:12479;BGC0000116:12258
CNS296.scaffold00028.region001	980	91250	424	CC[C@H]1[C@@H](OC1=O)[C@@H](C)C/C(=C/[C@@H](C)C(=O)[C@@H](C)[C@@H]([C@H](C)CC)O)/C	0.08841051367843618	0.0	92	0	BGC0000051:9101;BGC0000106:16174;BGC0001648:12756;BGC0000075:12247;BGC0000110:8522;BGC0001065:7026;BGC0001662:31694;BGC0001581:26581;BGC0000052:26581;BGC0001523:20212;BGC0000021:19296;BGC0000042:17705;BGC0000137:16920;BGC0001003:14646;BGC0001770:14418;BGC0000082:13628;BGC0000124:13190;BGC0001011:11347;BGC0001013:11345;BGC0001653:10153;BGC0001580:9517;BGC0001666:5822;BGC0001492:3849;BGC0001293:9441;BGC0001051:8323;BGC0000018:7289;BGC0001665:4380;BGC0001477:29068;BGC0001700:27463;BGC0000002:22050;BGC0000073:21523;BGC0000151:21190;BGC0001785:18461;BGC0000040:15948;BGC0000087:15834;BGC0000086:15728;BGC0000058:15419;BGC0001194:14503;BGC0001709:14367;BGC0000059:14332;BGC0001042:14172;BGC0001287:13820;BGC0000100:13537;BGC0001349:13518;BGC0000142:13449;BGC0001670:12947;BGC0000117:12894;BGC0001759:12664;BGC0001348:12479;BGC0000116:12258
CNQ884.scaffold00037.region001	980	91250	424	C1[C@H]([C@@H]([C@H]([C@@H]([C@H]1N)O[C@@H]2[C@@H]([C@H]([C@@H]([C@H](O2)CN)O)O)O)O)O[C@@H]3[C@@H]([C@H]([C@@H]([C@H](O3)CO)O)N)O)N	0.08672428225065332	0.0	92	0	BGC0000703:2981;BGC0001137:2836;BGC0001048:2826;BGC0001288:1522;BGC0001046:852;BGC0000126:827;BGC0000092:372;BGC0000095:237
GCA_000514955.AZWX01000038.1.region001	980	91250	424	C1[C@H]([C@@H]([C@H]([C@@H]([C@H]1N)O[C@@H]2[C@@H]([C@H]([C@@H]([C@H](O2)CN)O)O)O)O)O[C@@H]3[C@@H]([C@H]([C@@H]([C@H](O3)CO)O)N)O)N	0.08672428225065332	0.0	92	0	BGC0000703:2979;BGC0001137:2837;BGC0001048:2826;BGC0001288:1523;BGC0001046:852;BGC0000126:828;BGC0000092:372;BGC0000095:238
GCA_000514975.AZWY01000034.1.region001	980	91250	424	CC[C@@H](C)[C@H]([C@H](C)C(=O)[C@H](C)/C=C(\C)/C[C@H](C)[C@H]1[C@@H](C(=O)O1)C)O	0.09102458432619309	0.0	92	0	BGC0000051:10241;BGC0001653:8128;BGC0001580:8100;BGC0000110:7043;BGC0001065:6442;BGC0000024:5623;BGC0001477:21344;BGC0001581:19332;BGC0000052:19332;BGC0000073:18113;BGC0001523:13513;BGC0000137:13330;BGC0000087:13272;BGC0001828:13246;BGC0000021:13123;BGC0000106:11968;BGC0000082:11585;BGC0001648:10700;BGC0000124:8674;BGC0001770:8498;BGC0001051:7625;BGC0001293:5972;BGC0001298:5071;BGC0001381:4198;BGC0001215:4430;BGC0001662:22388;BGC0001700:21726;BGC0000151:19259;BGC0000002:18509;BGC0000114:17598;BGC0001785:15375;BGC0000042:14967;BGC0000086:13190;BGC0000058:12341;BGC0001042:11664;BGC0001194:11065;BGC0001349:10973;BGC0001690:10741;BGC0000040:10428;BGC0001011:10388;BGC0001013:10387;BGC0000115:10279;BGC0001709:10121;BGC0000075:10076;BGC0000167:9751;BGC0001003:9636;BGC0000125:9552;BGC0000059:9116;BGC0000136:8741;BGC0000116:8705
GCA_000514975.AZWY01000034.1.region001	980	91250	424	CC[C@H]1[C@@H](OC1=O)[C@@H](C)C/C(=C/[C@@H](C)C(=O)[C@@H](C)[C@@H]([C@H](C)CC)O)/C	0.08841051367843618	0.0	92	0	BGC0000051:10241;BGC0001653:8128;BGC0001580:8100;BGC0000110:7043;BGC0001065:6442;BGC0000024:5623;BGC0001477:21344;BGC0001581:19332;BGC0000052:19332;BGC0000073:18113;BGC0001523:13513;BGC0000137:13330;BGC0000087:13272;BGC0001828:13246;BGC0000021:13123;BGC0000106:11968;BGC0000082:11585;BGC0001648:10700;BGC0000124:8674;BGC0001770:8498;BGC0001051:7625;BGC0001293:5972;BGC0001298:5071;BGC0001381:4198;BGC0001215:4430;BGC0001662:22388;BGC0001700:21726;BGC0000151:19259;BGC0000002:18509;BGC0000114:17598;BGC0001785:15375;BGC0000042:14967;BGC0000086:13190;BGC0000058:12341;BGC0001042:11664;BGC0001194:11065;BGC0001349:10973;BGC0001690:10741;BGC0000040:10428;BGC0001011:10388;BGC0001013:10387;BGC0000115:10279;BGC0001709:10121;BGC0000075:10076;BGC0000167:9751;BGC0001003:9636;BGC0000125:9552;BGC0000059:9116;BGC0000136:8741;BGC0000116:8705
GCA_000515135.AZXG01000036.1.region001	980	91250	424	C1[C@H]([C@@H]([C@H]([C@@H]([C@H]1N)O[C@@H]2[C@@H]([C@H]([C@@H]([C@H](O2)CN)O)O)O)O)O[C@@H]3[C@@H]([C@H]([C@@H]([C@H](O3)CO)O)N)O)N	0.08672428225065332	0.0	92	0	BGC0000703:2942;BGC0001137:2799;BGC0001048:2775;BGC0001288:1526;BGC0001046:854;BGC0000126:830;BGC0000092:372;BGC0000095:237
GCA_000424745.AUKM01000043.1.region001	980	91250	424	C1[C@H]([C@@H]([C@H]([C@@H]([C@H]1N)O[C@@H]2[C@@H]([C@H]([C@@H]([C@H](O2)CN)O)O)O)O)O[C@@H]3[C@@H]([C@H]([C@@H]([C@H](O3)CO)O)N)O)N	0.08672428225065332	0.0	92	0	BGC0000703:2981;BGC0001137:2835;BGC0001048:2825;BGC0001288:1535;BGC0001046:856;BGC0000126:833;BGC0000092:375;BGC0000095:240
GCA_000424885.AUKT01000041.1.region001	980	91250	424	C1[C@H]([C@@H]([C@H]([C@@H]([C@H]1N)O[C@@H]2[C@@H]([C@H]([C@@H]([C@H](O2)CN)O)O)O)O)O[C@@H]3[C@@H]([C@H]([C@@H]([C@H](O3)CO)O)N)O)N	0.08672428225065332	0.0	92	0	BGC0000703:2978;BGC0001137:2832;BGC0001048:2823;BGC0001288:1539;BGC0001046:856;BGC0000126:833;BGC0000092:375;BGC0000095:240
GCA_000482565.AXVS01000041.1.region001	980	91250	424	C1[C@H]([C@@H]([C@H]([C@@H]([C@H]1N)O[C@@H]2[C@@H]([C@H]([C@@H]([C@H](O2)CN)O)O)O)O)O[C@@H]3[C@@H]([C@H]([C@@H]([C@H](O3)CO)O)N)O)N	0.08672428225065332	0.0	92	0	BGC0000703:2977;BGC0001137:2833;BGC0001048:2818;BGC0001288:1522;BGC0001046:852;BGC0000126:827;BGC0000092:372;BGC0000095:237
GCA_000514615.AZWG01000036.1.region001	980	91250	424	CC[C@@H](C)[C@H]([C@H](C)C(=O)[C@H](C)/C=C(\C)/C[C@H](C)[C@H]1[C@@H](C(=O)O1)C)O	0.09102458432619309	0.0	92	0	BGC0000051:8644;BGC0001653:8097;BGC0001580:8069;BGC0001065:6402;BGC0000024:5598;BGC0001477:20972;BGC0000073:17814;BGC0000052:16372;BGC0001581:16372;BGC0000087:14077;BGC0000137:13283;BGC0000021:13075;BGC0001828:12729;BGC0000106:11910;BGC0000082:11523;BGC0001648:10635;BGC0000059:10467;BGC0000124:8605;BGC0001702:8268;BGC0001770:8193;BGC0000110:7747;BGC0001051:7607;BGC0001293:5926;BGC0001298:5034;BGC0001381:4192;BGC0001199:6898;BGC0001665:5270;BGC0001215:4418;BGC0001662:22591;BGC0001700:21662;BGC0000151:19449;BGC0000002:18465;BGC0000114:16764;BGC0000042:14889;BGC0001785:14398;BGC0000086:13983;BGC0000105:13177;BGC0001523:13063;BGC0000058:12243;BGC0001042:11629;BGC0001349:10924;BGC0001011:10370;BGC0001013:10368;BGC0001194:10089;BGC0001709:10082;BGC0000075:10016;BGC0000116:9849;BGC0001003:9578;BGC0000167:9511;BGC0000136:8703
GCA_000514615.AZWG01000036.1.region001	980	91250	424	CC[C@H]1[C@@H](OC1=O)[C@@H](C)C/C(=C/[C@@H](C)C(=O)[C@@H](C)[C@@H]([C@H](C)CC)O)/C	0.08841051367843618	0.0	92	0	BGC0000051:8644;BGC0001653:8097;BGC0001580:8069;BGC0001065:6402;BGC0000024:5598;BGC0001477:20972;BGC0000073:17814;BGC0000052:16372;BGC0001581:16372;BGC0000087:14077;BGC0000137:13283;BGC0000021:13075;BGC0001828:12729;BGC0000106:11910;BGC0000082:11523;BGC0001648:10635;BGC0000059:10467;BGC0000124:8605;BGC0001702:8268;BGC0001770:8193;BGC0000110:7747;BGC0001051:7607;BGC0001293:5926;BGC0001298:5034;BGC0001381:4192;BGC0001199:6898;BGC0001665:5270;BGC0001215:4418;BGC0001662:22591;BGC0001700:21662;BGC0000151:19449;BGC0000002:18465;BGC0000114:16764;BGC0000042:14889;BGC0001785:14398;BGC0000086:13983;BGC0000105:13177;BGC0001523:13063;BGC0000058:12243;BGC0001042:11629;BGC0001349:10924;BGC0001011:10370;BGC0001013:10368;BGC0001194:10089;BGC0001709:10082;BGC0000075:10016;BGC0000116:9849;BGC0001003:9578;BGC0000167:9511;BGC0000136:8703
CNS296.scaffold00028.region001	980	90771	-1	CC[C@@H](C)[C@H]([C@H](C)C(=O)[C@H](C)/C=C(\C)/C[C@H](C)[C@H]1[C@@H](C(=O)O1)C)O	0.07007888518952075	0.0	92	0	BGC0000051:9101;BGC0000106:16174;BGC0001648:12756;BGC0000075:12247;BGC0000110:8522;BGC0001065:7026;BGC0001662:31694;BGC0001581:26581;BGC0000052:26581;BGC0001523:20212;BGC0000021:19296;BGC0000042:17705;BGC0000137:16920;BGC0001003:14646;BGC0001770:14418;BGC0000082:13628;BGC0000124:13190;BGC0001011:11347;BGC0001013:11345;BGC0001653:10153;BGC0001580:9517;BGC0001666:5822;BGC0001492:3849;BGC0001293:9441;BGC0001051:8323;BGC0000018:7289;BGC0001665:4380;BGC0001477:29068;BGC0001700:27463;BGC0000002:22050;BGC0000073:21523;BGC0000151:21190;BGC0001785:18461;BGC0000040:15948;BGC0000087:15834;BGC0000086:15728;BGC0000058:15419;BGC0001194:14503;BGC0001709:14367;BGC0000059:14332;BGC0001042:14172;BGC0001287:13820;BGC0000100:13537;BGC0001349:13518;BGC0000142:13449;BGC0001670:12947;BGC0000117:12894;BGC0001759:12664;BGC0001348:12479;BGC0000116:12258
CNS296.scaffold00028.region001	980	90771	-1	CC[C@H]1[C@@H](OC1=O)[C@@H](C)C/C(=C/[C@@H](C)C(=O)[C@@H](C)[C@@H]([C@H](C)CC)O)/C	0.06935767251307327	0.0	92	0	BGC0000051:9101;BGC0000106:16174;BGC0001648:12756;BGC0000075:12247;BGC0000110:8522;BGC0001065:7026;BGC0001662:31694;BGC0001581:26581;BGC0000052:26581;BGC0001523:20212;BGC0000021:19296;BGC0000042:17705;BGC0000137:16920;BGC0001003:14646;BGC0001770:14418;BGC0000082:13628;BGC0000124:13190;BGC0001011:11347;BGC0001013:11345;BGC0001653:10153;BGC0001580:9517;BGC0001666:5822;BGC0001492:3849;BGC0001293:9441;BGC0001051:8323;BGC0000018:7289;BGC0001665:4380;BGC0001477:29068;BGC0001700:27463;BGC0000002:22050;BGC0000073:21523;BGC0000151:21190;BGC0001785:18461;BGC0000040:15948;BGC0000087:15834;BGC0000086:15728;BGC0000058:15419;BGC0001194:14503;BGC0001709:14367;BGC0000059:14332;BGC0001042:14172;BGC0001287:13820;BGC0000100:13537;BGC0001349:13518;BGC0000142:13449;BGC0001670:12947;BGC0000117:12894;BGC0001759:12664;BGC0001348:12479;BGC0000116:12258
GCA_000514975.AZWY01000034.1.region001	980	90771	-1	CC[C@@H](C)[C@H]([C@H](C)C(=O)[C@H](C)/C=C(\C)/C[C@H](C)[C@H]1[C@@H](C(=O)O1)C)O	0.07007888518952075	0.0	92	0	BGC0000051:10241;BGC0001653:8128;BGC0001580:8100;BGC0000110:7043;BGC0001065:6442;BGC0000024:5623;BGC0001477:21344;BGC0001581:19332;BGC0000052:19332;BGC0000073:18113;BGC0001523:13513;BGC0000137:13330;BGC0000087:13272;BGC0001828:13246;BGC0000021:13123;BGC0000106:11968;BGC0000082:11585;BGC0001648:10700;BGC0000124:8674;BGC0001770:8498;BGC0001051:7625;BGC0001293:5972;BGC0001298:5071;BGC0001381:4198;BGC0001215:4430;BGC0001662:22388;BGC0001700:21726;BGC0000151:19259;BGC0000002:18509;BGC0000114:17598;BGC0001785:15375;BGC0000042:14967;BGC0000086:13190;BGC0000058:12341;BGC0001042:11664;BGC0001194:11065;BGC0001349:10973;BGC0001690:10741;BGC0000040:10428;BGC0001011:10388;BGC0001013:10387;BGC0000115:10279;BGC0001709:10121;BGC0000075:10076;BGC0000167:9751;BGC0001003:9636;BGC0000125:9552;BGC0000059:9116;BGC0000136:8741;BGC0000116:8705
GCA_000514975.AZWY01000034.1.region001	980	90771	-1	CC[C@H]1[C@@H](OC1=O)[C@@H](C)C/C(=C/[C@@H](C)C(=O)[C@@H](C)[C@@H]([C@H](C)CC)O)/C	0.06935767251307327	0.0	92	0	BGC0000051:10241;BGC0001653:8128;BGC0001580:8100;BGC0000110:7043;BGC0001065:6442;BGC0000024:5623;BGC0001477:21344;BGC0001581:19332;BGC0000052:19332;BGC0000073:18113;BGC0001523:13513;BGC0000137:13330;BGC0000087:13272;BGC0001828:13246;BGC0000021:13123;BGC0000106:11968;BGC0000082:11585;BGC0001648:10700;BGC0000124:8674;BGC0001770:8498;BGC0001051:7625;BGC0001293:5972;BGC0001298:5071;BGC0001381:4198;BGC0001215:4430;BGC0001662:22388;BGC0001700:21726;BGC0000151:19259;BGC0000002:18509;BGC0000114:17598;BGC0001785:15375;BGC0000042:14967;BGC0000086:13190;BGC0000058:12341;BGC0001042:11664;BGC0001194:11065;BGC0001349:10973;BGC0001690:10741;BGC0000040:10428;BGC0001011:10388;BGC0001013:10387;BGC0000115:10279;BGC0001709:10121;BGC0000075:10076;BGC0000167:9751;BGC0001003:9636;BGC0000125:9552;BGC0000059:9116;BGC0000136:8741;BGC0000116:8705
GCA_000514615.AZWG01000036.1.region001	980	90771	-1	CC[C@@H](C)[C@H]([C@H](C)C(=O)[C@H](C)/C=C(\C)/C[C@H](C)[C@H]1[C@@H](C(=O)O1)C)O	0.07007888518952075	0.0	92	0	BGC0000051:8644;BGC0001653:8097;BGC0001580:8069;BGC0001065:6402;BGC0000024:5598;BGC0001477:20972;BGC0000073:17814;BGC0000052:16372;BGC0001581:16372;BGC0000087:14077;BGC0000137:13283;BGC0000021:13075;BGC0001828:12729;BGC0000106:11910;BGC0000082:11523;BGC0001648:10635;BGC0000059:10467;BGC0000124:8605;BGC0001702:8268;BGC0001770:8193;BGC0000110:7747;BGC0001051:7607;BGC0001293:5926;BGC0001298:5034;BGC0001381:4192;BGC0001199:6898;BGC0001665:5270;BGC0001215:4418;BGC0001662:22591;BGC0001700:21662;BGC0000151:19449;BGC0000002:18465;BGC0000114:16764;BGC0000042:14889;BGC0001785:14398;BGC0000086:13983;BGC0000105:13177;BGC0001523:13063;BGC0000058:12243;BGC0001042:11629;BGC0001349:10924;BGC0001011:10370;BGC0001013:10368;BGC0001194:10089;BGC0001709:10082;BGC0000075:10016;BGC0000116:9849;BGC0001003:9578;BGC0000167:9511;BGC0000136:8703
GCA_000514615.AZWG01000036.1.region001	980	90771	-1	CC[C@H]1[C@@H](OC1=O)[C@@H](C)C/C(=C/[C@@H](C)C(=O)[C@@H](C)[C@@H]([C@H](C)CC)O)/C	0.06935767251307327	0.0	92	0	BGC0000051:8644;BGC0001653:8097;BGC0001580:8069;BGC0001065:6402;BGC0000024:5598;BGC0001477:20972;BGC0000073:17814;BGC0000052:16372;BGC0001581:16372;BGC0000087:14077;BGC0000137:13283;BGC0000021:13075;BGC0001828:12729;BGC0000106:11910;BGC0000082:11523;BGC0001648:10635;BGC0000059:10467;BGC0000124:8605;BGC0001702:8268;BGC0001770:8193;BGC0000110:7747;BGC0001051:7607;BGC0001293:5926;BGC0001298:5034;BGC0001381:4192;BGC0001199:6898;BGC0001665:5270;BGC0001215:4418;BGC0001662:22591;BGC0001700:21662;BGC0000151:19449;BGC0000002:18465;BGC0000114:16764;BGC0000042:14889;BGC0001785:14398;BGC0000086:13983;BGC0000105:13177;BGC0001523:13063;BGC0000058:12243;BGC0001042:11629;BGC0001349:10924;BGC0001011:10370;BGC0001013:10368;BGC0001194:10089;BGC0001709:10082;BGC0000075:10016;BGC0000116:9849;BGC0001003:9578;BGC0000167:9511;BGC0000136:8703
GCA_000384275.KB913036.1.region015	980	90799	-1	COC(C(C)O)C(C)C1OC1(C)CC(C)\C=C\C=C(/C)[C@@H]1OC(CC(O)=O)CC[C@H]1C	0.07699799912354605	0.0	92	0	BGC0001065:14514;BGC0000086:22547;BGC0001042:21221;BGC0001770:19210;BGC0001581:49708;BGC0000052:49708;BGC0000059:27928;BGC0000114:27536;BGC0000106:25813;BGC0001785:22904;BGC0000087:22665;BGC0001653:22122;BGC0001773:21954;BGC0000117:21439;BGC0000058:18810;BGC0000136:15663;BGC0000124:13433;BGC0001580:11706;BGC0000123:8626;BGC0001215:6007;BGC0001662:50982;BGC0000151:47113;BGC0001477:39697;BGC0001700:36697;BGC0000002:32285;BGC0000073:29673;BGC0001523:29580;BGC0000116:26136;BGC0000042:25570;BGC0000082:24969;BGC0000137:24055;BGC0001194:22672;BGC0001648:22321;BGC0001011:22159;BGC0001013:22157;BGC0001349:21859;BGC0001828:20763;BGC0000021:20510;BGC0000148:19441;BGC0000040:17900;BGC0000075:16869;BGC0001690:15343;BGC0000167:14992;BGC0000125:14508;BGC0001491:14502;BGC0001012:13781;BGC0000067:13390;BGC0000074:13312;BGC0000090:12217;BGC0000051:12180
GCA_000378645.KB900166.1.region001	980	90799	-1	C1[C@H]([C@@H]([C@H]([C@@H]([C@H]1N)O[C@@H]2[C@@H]([C@H]([C@@H]([C@H](O2)CN)O)O)O)O)O[C@@H]3[C@@H]([C@H]([C@@H]([C@H](O3)CO)O)N)O)N	0.07978340684361536	0.0	92	0	BGC0000703:2980;BGC0001137:2833;BGC0001048:2824;BGC0001288:1525;BGC0001046:851;BGC0000126:827;BGC0000092:371;BGC0000095:237
GCA_000377605.KB898437.1.region001	980	90799	-1	C1[C@H]([C@@H]([C@H]([C@@H]([C@H]1N)O[C@@H]2[C@@H]([C@H]([C@@H]([C@H](O2)CN)O)O)O)O)O[C@@H]3[C@@H]([C@H]([C@@H]([C@H](O3)CO)O)N)O)N	0.07978340684361536	0.0	92	0	BGC0000703:2882;BGC0001137:2741;BGC0001048:2732;BGC0001288:1523;BGC0001046:852;BGC0000126:828;BGC0000092:372;BGC0000095:238
CNY690.scaffold00022.region001	980	90799	-1	COC(C(C)O)C(C)C1OC1(C)CC(C)\C=C\C=C(/C)[C@@H]1OC(CC(O)=O)CC[C@H]1C	0.07699799912354605	0.0	92	0	BGC0001065:9384;BGC0000110:10829;BGC0000082:10004;BGC0000001:6519;BGC0001477:30333;BGC0001648:15961;BGC0000087:13219;BGC0000086:13156;BGC0000124:12905;BGC0001580:12112;BGC0001011:11815;BGC0001013:11813;BGC0000028:10845;BGC0001653:9668;BGC0000050:9157;BGC0000002:23008;BGC0001785:18243;BGC0000137:17185;BGC0001287:14870;BGC0001003:14048;BGC0000075:13802;BGC0001770:13422;BGC0000106:12446;BGC0000126:10475;BGC0000133:9340;BGC0001051:8147;BGC0000109:8144;BGC0001662:30024;BGC0001581:23920;BGC0000052:23920;BGC0000151:22100;BGC0001700:21835;BGC0000073:20324;BGC0000042:20278;BGC0000021:19069;BGC0001828:16328;BGC0001194:15397;BGC0000040:14541;BGC0001709:13096;BGC0000058:12447;BGC0000079:11309;BGC0001042:11028;BGC0000051:9336;BGC0001714:9021;BGC0001072:5341;BGC0001359:5086;BGC0001215:4972;BGC0000157:4584;BGC0000158:4578;BGC0001381:4257
GCA_000375165.KB896552.1.region001	980	90799	-1	C1[C@H]([C@@H]([C@H]([C@@H]([C@H]1N)O[C@@H]2[C@@H]([C@H]([C@@H]([C@H](O2)CN)O)O)O)O)O[C@@H]3[C@@H]([C@H]([C@@H]([C@H](O3)CO)O)N)O)N	0.07978340684361536	0.0	92	0	BGC0000703:2979;BGC0001137:2834;BGC0001048:2824;BGC0001288:1520;BGC0001046:852;BGC0000126:827;BGC0000092:372;BGC0000095:237
GCA_000375185.KB896727.1.region001	980	90799	-1	C1[C@H]([C@@H]([C@H]([C@@H]([C@H]1N)O[C@@H]2[C@@H]([C@H]([C@@H]([C@H](O2)CN)O)O)O)O)O[C@@H]3[C@@H]([C@H]([C@@H]([C@H](O3)CO)O)N)O)N	0.07978340684361536	0.0	92	0	BGC0000703:2979;BGC0001137:2834;BGC0001048:2824;BGC0001288:1525;BGC0001046:852;BGC0000126:827;BGC0000092:372;BGC0000095:237
CNS296.scaffold00028.region001	980	90799	-1	CC[C@@H](C)[C@H]([C@H](C)C(=O)[C@H](C)/C=C(\C)/C[C@H](C)[C@H]1[C@@H](C(=O)O1)C)O	0.08424068656838098	0.0	92	0	BGC0000051:9101;BGC0000106:16174;BGC0001648:12756;BGC0000075:12247;BGC0000110:8522;BGC0001065:7026;BGC0001662:31694;BGC0001581:26581;BGC0000052:26581;BGC0001523:20212;BGC0000021:19296;BGC0000042:17705;BGC0000137:16920;BGC0001003:14646;BGC0001770:14418;BGC0000082:13628;BGC0000124:13190;BGC0001011:11347;BGC0001013:11345;BGC0001653:10153;BGC0001580:9517;BGC0001666:5822;BGC0001492:3849;BGC0001293:9441;BGC0001051:8323;BGC0000018:7289;BGC0001665:4380;BGC0001477:29068;BGC0001700:27463;BGC0000002:22050;BGC0000073:21523;BGC0000151:21190;BGC0001785:18461;BGC0000040:15948;BGC0000087:15834;BGC0000086:15728;BGC0000058:15419;BGC0001194:14503;BGC0001709:14367;BGC0000059:14332;BGC0001042:14172;BGC0001287:13820;BGC0000100:13537;BGC0001349:13518;BGC0000142:13449;BGC0001670:12947;BGC0000117:12894;BGC0001759:12664;BGC0001348:12479;BGC0000116:12258
CNS296.scaffold00028.region001	980	90799	-1	CC[C@H]1[C@@H](OC1=O)[C@@H](C)C/C(=C/[C@@H](C)C(=O)[C@@H](C)[C@@H]([C@H](C)CC)O)/C	0.08353287405273449	0.0	92	0	BGC0000051:9101;BGC0000106:16174;BGC0001648:12756;BGC0000075:12247;BGC0000110:8522;BGC0001065:7026;BGC0001662:31694;BGC0001581:26581;BGC0000052:26581;BGC0001523:20212;BGC0000021:19296;BGC0000042:17705;BGC0000137:16920;BGC0001003:14646;BGC0001770:14418;BGC0000082:13628;BGC0000124:13190;BGC0001011:11347;BGC0001013:11345;BGC0001653:10153;BGC0001580:9517;BGC0001666:5822;BGC0001492:3849;BGC0001293:9441;BGC0001051:8323;BGC0000018:7289;BGC0001665:4380;BGC0001477:29068;BGC0001700:27463;BGC0000002:22050;BGC0000073:21523;BGC0000151:21190;BGC0001785:18461;BGC0000040:15948;BGC0000087:15834;BGC0000086:15728;BGC0000058:15419;BGC0001194:14503;BGC0001709:14367;BGC0000059:14332;BGC0001042:14172;BGC0001287:13820;BGC0000100:13537;BGC0001349:13518;BGC0000142:13449;BGC0001670:12947;BGC0000117:12894;BGC0001759:12664;BGC0001348:12479;BGC0000116:12258
CNQ884.scaffold00037.region001	980	90799	-1	C1[C@H]([C@@H]([C@H]([C@@H]([C@H]1N)O[C@@H]2[C@@H]([C@H]([C@@H]([C@H](O2)CN)O)O)O)O)O[C@@H]3[C@@H]([C@H]([C@@H]([C@H](O3)CO)O)N)O)N	0.07978340684361536	0.0	92	0	BGC0000703:2981;BGC0001137:2836;BGC0001048:2826;BGC0001288:1522;BGC0001046:852;BGC0000126:827;BGC0000092:372;BGC0000095:237
GCA_000514955.AZWX01000038.1.region001	980	90799	-1	C1[C@H]([C@@H]([C@H]([C@@H]([C@H]1N)O[C@@H]2[C@@H]([C@H]([C@@H]([C@H](O2)CN)O)O)O)O)O[C@@H]3[C@@H]([C@H]([C@@H]([C@H](O3)CO)O)N)O)N	0.07978340684361536	0.0	92	0	BGC0000703:2979;BGC0001137:2837;BGC0001048:2826;BGC0001288:1523;BGC0001046:852;BGC0000126:828;BGC0000092:372;BGC0000095:238
GCA_000514975.AZWY01000034.1.region001	980	90799	-1	CC[C@@H](C)[C@H]([C@H](C)C(=O)[C@H](C)/C=C(\C)/C[C@H](C)[C@H]1[C@@H](C(=O)O1)C)O	0.08424068656838098	0.0	92	0	BGC0000051:10241;BGC0001653:8128;BGC0001580:8100;BGC0000110:7043;BGC0001065:6442;BGC0000024:5623;BGC0001477:21344;BGC0001581:19332;BGC0000052:19332;BGC0000073:18113;BGC0001523:13513;BGC0000137:13330;BGC0000087:13272;BGC0001828:13246;BGC0000021:13123;BGC0000106:11968;BGC0000082:11585;BGC0001648:10700;BGC0000124:8674;BGC0001770:8498;BGC0001051:7625;BGC0001293:5972;BGC0001298:5071;BGC0001381:4198;BGC0001215:4430;BGC0001662:22388;BGC0001700:21726;BGC0000151:19259;BGC0000002:18509;BGC0000114:17598;BGC0001785:15375;BGC0000042:14967;BGC0000086:13190;BGC0000058:12341;BGC0001042:11664;BGC0001194:11065;BGC0001349:10973;BGC0001690:10741;BGC0000040:10428;BGC0001011:10388;BGC0001013:10387;BGC0000115:10279;BGC0001709:10121;BGC0000075:10076;BGC0000167:9751;BGC0001003:9636;BGC0000125:9552;BGC0000059:9116;BGC0000136:8741;BGC0000116:8705
GCA_000514975.AZWY01000034.1.region001	980	90799	-1	CC[C@H]1[C@@H](OC1=O)[C@@H](C)C/C(=C/[C@@H](C)C(=O)[C@@H](C)[C@@H]([C@H](C)CC)O)/C	0.08353287405273449	0.0	92	0	BGC0000051:10241;BGC0001653:8128;BGC0001580:8100;BGC0000110:7043;BGC0001065:6442;BGC0000024:5623;BGC0001477:21344;BGC0001581:19332;BGC0000052:19332;BGC0000073:18113;BGC0001523:13513;BGC0000137:13330;BGC0000087:13272;BGC0001828:13246;BGC0000021:13123;BGC0000106:11968;BGC0000082:11585;BGC0001648:10700;BGC0000124:8674;BGC0001770:8498;BGC0001051:7625;BGC0001293:5972;BGC0001298:5071;BGC0001381:4198;BGC0001215:4430;BGC0001662:22388;BGC0001700:21726;BGC0000151:19259;BGC0000002:18509;BGC0000114:17598;BGC0001785:15375;BGC0000042:14967;BGC0000086:13190;BGC0000058:12341;BGC0001042:11664;BGC0001194:11065;BGC0001349:10973;BGC0001690:10741;BGC0000040:10428;BGC0001011:10388;BGC0001013:10387;BGC0000115:10279;BGC0001709:10121;BGC0000075:10076;BGC0000167:9751;BGC0001003:9636;BGC0000125:9552;BGC0000059:9116;BGC0000136:8741;BGC0000116:8705
GCA_000515135.AZXG01000036.1.region001	980	90799	-1	C1[C@H]([C@@H]([C@H]([C@@H]([C@H]1N)O[C@@H]2[C@@H]([C@H]([C@@H]([C@H](O2)CN)O)O)O)O)O[C@@H]3[C@@H]([C@H]([C@@H]([C@H](O3)CO)O)N)O)N	0.07978340684361536	0.0	92	0	BGC0000703:2942;BGC0001137:2799;BGC0001048:2775;BGC0001288:1526;BGC0001046:854;BGC0000126:830;BGC0000092:372;BGC0000095:237
GCA_000424745.AUKM01000043.1.region001	980	90799	-1	C1[C@H]([C@@H]([C@H]([C@@H]([C@H]1N)O[C@@H]2[C@@H]([C@H]([C@@H]([C@H](O2)CN)O)O)O)O)O[C@@H]3[C@@H]([C@H]([C@@H]([C@H](O3)CO)O)N)O)N	0.07978340684361536	0.0	92	0	BGC0000703:2981;BGC0001137:2835;BGC0001048:2825;BGC0001288:1535;BGC0001046:856;BGC0000126:833;BGC0000092:375;BGC0000095:240
GCA_000424885.AUKT01000041.1.region001	980	90799	-1	C1[C@H]([C@@H]([C@H]([C@@H]([C@H]1N)O[C@@H]2[C@@H]([C@H]([C@@H]([C@H](O2)CN)O)O)O)O)O[C@@H]3[C@@H]([C@H]([C@@H]([C@H](O3)CO)O)N)O)N	0.07978340684361536	0.0	92	0	BGC0000703:2978;BGC0001137:2832;BGC0001048:2823;BGC0001288:1539;BGC0001046:856;BGC0000126:833;BGC0000092:375;BGC0000095:240
GCA_000482565.AXVS01000041.1.region001	980	90799	-1	C1[C@H]([C@@H]([C@H]([C@@H]([C@H]1N)O[C@@H]2[C@@H]([C@H]([C@@H]([C@H](O2)CN)O)O)O)O)O[C@@H]3[C@@H]([C@H]([C@@H]([C@H](O3)CO)O)N)O)N	0.07978340684361536	0.0	92	0	BGC0000703:2977;BGC0001137:2833;BGC0001048:2818;BGC0001288:1522;BGC0001046:852;BGC0000126:827;BGC0000092:372;BGC0000095:237
GCA_000514615.AZWG01000036.1.region001	980	90799	-1	CC[C@@H](C)[C@H]([C@H](C)C(=O)[C@H](C)/C=C(\C)/C[C@H](C)[C@H]1[C@@H](C(=O)O1)C)O	0.08424068656838098	0.0	92	0	BGC0000051:8644;BGC0001653:8097;BGC0001580:8069;BGC0001065:6402;BGC0000024:5598;BGC0001477:20972;BGC0000073:17814;BGC0000052:16372;BGC0001581:16372;BGC0000087:14077;BGC0000137:13283;BGC0000021:13075;BGC0001828:12729;BGC0000106:11910;BGC0000082:11523;BGC0001648:10635;BGC0000059:10467;BGC0000124:8605;BGC0001702:8268;BGC0001770:8193;BGC0000110:7747;BGC0001051:7607;BGC0001293:5926;BGC0001298:5034;BGC0001381:4192;BGC0001199:6898;BGC0001665:5270;BGC0001215:4418;BGC0001662:22591;BGC0001700:21662;BGC0000151:19449;BGC0000002:18465;BGC0000114:16764;BGC0000042:14889;BGC0001785:14398;BGC0000086:13983;BGC0000105:13177;BGC0001523:13063;BGC0000058:12243;BGC0001042:11629;BGC0001349:10924;BGC0001011:10370;BGC0001013:10368;BGC0001194:10089;BGC0001709:10082;BGC0000075:10016;BGC0000116:9849;BGC0001003:9578;BGC0000167:9511;BGC0000136:8703
GCA_000514615.AZWG01000036.1.region001	980	90799	-1	CC[C@H]1[C@@H](OC1=O)[C@@H](C)C/C(=C/[C@@H](C)C(=O)[C@@H](C)[C@@H]([C@H](C)CC)O)/C	0.08353287405273449	0.0	92	0	BGC0000051:8644;BGC0001653:8097;BGC0001580:8069;BGC0001065:6402;BGC0000024:5598;BGC0001477:20972;BGC0000073:17814;BGC0000052:16372;BGC0001581:16372;BGC0000087:14077;BGC0000137:13283;BGC0000021:13075;BGC0001828:12729;BGC0000106:11910;BGC0000082:11523;BGC0001648:10635;BGC0000059:10467;BGC0000124:8605;BGC0001702:8268;BGC0001770:8193;BGC0000110:7747;BGC0001051:7607;BGC0001293:5926;BGC0001298:5034;BGC0001381:4192;BGC0001199:6898;BGC0001665:5270;BGC0001215:4418;BGC0001662:22591;BGC0001700:21662;BGC0000151:19449;BGC0000002:18465;BGC0000114:16764;BGC0000042:14889;BGC0001785:14398;BGC0000086:13983;BGC0000105:13177;BGC0001523:13063;BGC0000058:12243;BGC0001042:11629;BGC0001349:10924;BGC0001011:10370;BGC0001013:10368;BGC0001194:10089;BGC0001709:10082;BGC0000075:10016;BGC0000116:9849;BGC0001003:9578;BGC0000167:9511;BGC0000136:8703
GCA_000384275.KB913036.1.region015	980	98189	428	COC(C(C)O)C(C)C1OC1(C)CC(C)\C=C\C=C(/C)[C@@H]1OC(CC(O)=O)CC[C@H]1C	0.08191350521911608	0.0	92	0	BGC0001065:14514;BGC0000086:22547;BGC0001042:21221;BGC0001770:19210;BGC0001581:49708;BGC0000052:49708;BGC0000059:27928;BGC0000114:27536;BGC0000106:25813;BGC0001785:22904;BGC0000087:22665;BGC0001653:22122;BGC0001773:21954;BGC0000117:21439;BGC0000058:18810;BGC0000136:15663;BGC0000124:13433;BGC0001580:11706;BGC0000123:8626;BGC0001215:6007;BGC0001662:50982;BGC0000151:47113;BGC0001477:39697;BGC0001700:36697;BGC0000002:32285;BGC0000073:29673;BGC0001523:29580;BGC0000116:26136;BGC0000042:25570;BGC0000082:24969;BGC0000137:24055;BGC0001194:22672;BGC0001648:22321;BGC0001011:22159;BGC0001013:22157;BGC0001349:21859;BGC0001828:20763;BGC0000021:20510;BGC0000148:19441;BGC0000040:17900;BGC0000075:16869;BGC0001690:15343;BGC0000167:14992;BGC0000125:14508;BGC0001491:14502;BGC0001012:13781;BGC0000067:13390;BGC0000074:13312;BGC0000090:12217;BGC0000051:12180
CNY690.scaffold00022.region001	980	98189	428	COC(C(C)O)C(C)C1OC1(C)CC(C)\C=C\C=C(/C)[C@@H]1OC(CC(O)=O)CC[C@H]1C	0.08191350521911608	0.0	92	0	BGC0001065:9384;BGC0000110:10829;BGC0000082:10004;BGC0000001:6519;BGC0001477:30333;BGC0001648:15961;BGC0000087:13219;BGC0000086:13156;BGC0000124:12905;BGC0001580:12112;BGC0001011:11815;BGC0001013:11813;BGC0000028:10845;BGC0001653:9668;BGC0000050:9157;BGC0000002:23008;BGC0001785:18243;BGC0000137:17185;BGC0001287:14870;BGC0001003:14048;BGC0000075:13802;BGC0001770:13422;BGC0000106:12446;BGC0000126:10475;BGC0000133:9340;BGC0001051:8147;BGC0000109:8144;BGC0001662:30024;BGC0001581:23920;BGC0000052:23920;BGC0000151:22100;BGC0001700:21835;BGC0000073:20324;BGC0000042:20278;BGC0000021:19069;BGC0001828:16328;BGC0001194:15397;BGC0000040:14541;BGC0001709:13096;BGC0000058:12447;BGC0000079:11309;BGC0001042:11028;BGC0000051:9336;BGC0001714:9021;BGC0001072:5341;BGC0001359:5086;BGC0001215:4972;BGC0000157:4584;BGC0000158:4578;BGC0001381:4257
CNS296.scaffold00028.region001	980	90881	428	CC[C@@H](C)[C@H]([C@H](C)C(=O)[C@H](C)/C=C(\C)/C[C@H](C)[C@H]1[C@@H](C(=O)O1)C)O	0.07213260119976986	0.0	92	0	BGC0000051:9101;BGC0000106:16174;BGC0001648:12756;BGC0000075:12247;BGC0000110:8522;BGC0001065:7026;BGC0001662:31694;BGC0001581:26581;BGC0000052:26581;BGC0001523:20212;BGC0000021:19296;BGC0000042:17705;BGC0000137:16920;BGC0001003:14646;BGC0001770:14418;BGC0000082:13628;BGC0000124:13190;BGC0001011:11347;BGC0001013:11345;BGC0001653:10153;BGC0001580:9517;BGC0001666:5822;BGC0001492:3849;BGC0001293:9441;BGC0001051:8323;BGC0000018:7289;BGC0001665:4380;BGC0001477:29068;BGC0001700:27463;BGC0000002:22050;BGC0000073:21523;BGC0000151:21190;BGC0001785:18461;BGC0000040:15948;BGC0000087:15834;BGC0000086:15728;BGC0000058:15419;BGC0001194:14503;BGC0001709:14367;BGC0000059:14332;BGC0001042:14172;BGC0001287:13820;BGC0000100:13537;BGC0001349:13518;BGC0000142:13449;BGC0001670:12947;BGC0000117:12894;BGC0001759:12664;BGC0001348:12479;BGC0000116:12258
CNS296.scaffold00028.region001	980	90881	428	CC[C@H]1[C@@H](OC1=O)[C@@H](C)C/C(=C/[C@@H](C)C(=O)[C@@H](C)[C@@H]([C@H](C)CC)O)/C	0.07134039987781962	0.0	92	0	BGC0000051:9101;BGC0000106:16174;BGC0001648:12756;BGC0000075:12247;BGC0000110:8522;BGC0001065:7026;BGC0001662:31694;BGC0001581:26581;BGC0000052:26581;BGC0001523:20212;BGC0000021:19296;BGC0000042:17705;BGC0000137:16920;BGC0001003:14646;BGC0001770:14418;BGC0000082:13628;BGC0000124:13190;BGC0001011:11347;BGC0001013:11345;BGC0001653:10153;BGC0001580:9517;BGC0001666:5822;BGC0001492:3849;BGC0001293:9441;BGC0001051:8323;BGC0000018:7289;BGC0001665:4380;BGC0001477:29068;BGC0001700:27463;BGC0000002:22050;BGC0000073:21523;BGC0000151:21190;BGC0001785:18461;BGC0000040:15948;BGC0000087:15834;BGC0000086:15728;BGC0000058:15419;BGC0001194:14503;BGC0001709:14367;BGC0000059:14332;BGC0001042:14172;BGC0001287:13820;BGC0000100:13537;BGC0001349:13518;BGC0000142:13449;BGC0001670:12947;BGC0000117:12894;BGC0001759:12664;BGC0001348:12479;BGC0000116:12258
CNS296.scaffold00028.region001	980	98189	428	CC[C@@H](C)[C@H]([C@H](C)C(=O)[C@H](C)/C=C(\C)/C[C@H](C)[C@H]1[C@@H](C(=O)O1)C)O	0.09951258968988394	0.0	92	0	BGC0000051:9101;BGC0000106:16174;BGC0001648:12756;BGC0000075:12247;BGC0000110:8522;BGC0001065:7026;BGC0001662:31694;BGC0001581:26581;BGC0000052:26581;BGC0001523:20212;BGC0000021:19296;BGC0000042:17705;BGC0000137:16920;BGC0001003:14646;BGC0001770:14418;BGC0000082:13628;BGC0000124:13190;BGC0001011:11347;BGC0001013:11345;BGC0001653:10153;BGC0001580:9517;BGC0001666:5822;BGC0001492:3849;BGC0001293:9441;BGC0001051:8323;BGC0000018:7289;BGC0001665:4380;BGC0001477:29068;BGC0001700:27463;BGC0000002:22050;BGC0000073:21523;BGC0000151:21190;BGC0001785:18461;BGC0000040:15948;BGC0000087:15834;BGC0000086:15728;BGC0000058:15419;BGC0001194:14503;BGC0001709:14367;BGC0000059:14332;BGC0001042:14172;BGC0001287:13820;BGC0000100:13537;BGC0001349:13518;BGC0000142:13449;BGC0001670:12947;BGC0000117:12894;BGC0001759:12664;BGC0001348:12479;BGC0000116:12258
CNS296.scaffold00028.region001	980	98189	428	CC[C@H]1[C@@H](OC1=O)[C@@H](C)C/C(=C/[C@@H](C)C(=O)[C@@H](C)[C@@H]([C@H](C)CC)O)/C	0.09893434509327068	0.0	92	0	BGC0000051:9101;BGC0000106:16174;BGC0001648:12756;BGC0000075:12247;BGC0000110:8522;BGC0001065:7026;BGC0001662:31694;BGC0001581:26581;BGC0000052:26581;BGC0001523:20212;BGC0000021:19296;BGC0000042:17705;BGC0000137:16920;BGC0001003:14646;BGC0001770:14418;BGC0000082:13628;BGC0000124:13190;BGC0001011:11347;BGC0001013:11345;BGC0001653:10153;BGC0001580:9517;BGC0001666:5822;BGC0001492:3849;BGC0001293:9441;BGC0001051:8323;BGC0000018:7289;BGC0001665:4380;BGC0001477:29068;BGC0001700:27463;BGC0000002:22050;BGC0000073:21523;BGC0000151:21190;BGC0001785:18461;BGC0000040:15948;BGC0000087:15834;BGC0000086:15728;BGC0000058:15419;BGC0001194:14503;BGC0001709:14367;BGC0000059:14332;BGC0001042:14172;BGC0001287:13820;BGC0000100:13537;BGC0001349:13518;BGC0000142:13449;BGC0001670:12947;BGC0000117:12894;BGC0001759:12664;BGC0001348:12479;BGC0000116:12258
CNS296.scaffold00028.region001	980	98480	428	CC[C@@H](C)[C@H]([C@H](C)C(=O)[C@H](C)/C=C(\C)/C[C@H](C)[C@H]1[C@@H](C(=O)O1)C)O	0.07352876316877126	0.0	92	0	BGC0000051:9101;BGC0000106:16174;BGC0001648:12756;BGC0000075:12247;BGC0000110:8522;BGC0001065:7026;BGC0001662:31694;BGC0001581:26581;BGC0000052:26581;BGC0001523:20212;BGC0000021:19296;BGC0000042:17705;BGC0000137:16920;BGC0001003:14646;BGC0001770:14418;BGC0000082:13628;BGC0000124:13190;BGC0001011:11347;BGC0001013:11345;BGC0001653:10153;BGC0001580:9517;BGC0001666:5822;BGC0001492:3849;BGC0001293:9441;BGC0001051:8323;BGC0000018:7289;BGC0001665:4380;BGC0001477:29068;BGC0001700:27463;BGC0000002:22050;BGC0000073:21523;BGC0000151:21190;BGC0001785:18461;BGC0000040:15948;BGC0000087:15834;BGC0000086:15728;BGC0000058:15419;BGC0001194:14503;BGC0001709:14367;BGC0000059:14332;BGC0001042:14172;BGC0001287:13820;BGC0000100:13537;BGC0001349:13518;BGC0000142:13449;BGC0001670:12947;BGC0000117:12894;BGC0001759:12664;BGC0001348:12479;BGC0000116:12258
CNS296.scaffold00028.region001	980	98480	428	CC[C@H]1[C@@H](OC1=O)[C@@H](C)C/C(=C/[C@@H](C)C(=O)[C@@H](C)[C@@H]([C@H](C)CC)O)/C	0.07180014666187959	0.0	92	0	BGC0000051:9101;BGC0000106:16174;BGC0001648:12756;BGC0000075:12247;BGC0000110:8522;BGC0001065:7026;BGC0001662:31694;BGC0001581:26581;BGC0000052:26581;BGC0001523:20212;BGC0000021:19296;BGC0000042:17705;BGC0000137:16920;BGC0001003:14646;BGC0001770:14418;BGC0000082:13628;BGC0000124:13190;BGC0001011:11347;BGC0001013:11345;BGC0001653:10153;BGC0001580:9517;BGC0001666:5822;BGC0001492:3849;BGC0001293:9441;BGC0001051:8323;BGC0000018:7289;BGC0001665:4380;BGC0001477:29068;BGC0001700:27463;BGC0000002:22050;BGC0000073:21523;BGC0000151:21190;BGC0001785:18461;BGC0000040:15948;BGC0000087:15834;BGC0000086:15728;BGC0000058:15419;BGC0001194:14503;BGC0001709:14367;BGC0000059:14332;BGC0001042:14172;BGC0001287:13820;BGC0000100:13537;BGC0001349:13518;BGC0000142:13449;BGC0001670:12947;BGC0000117:12894;BGC0001759:12664;BGC0001348:12479;BGC0000116:12258
GCA_000514975.AZWY01000034.1.region001	980	90881	428	CC[C@@H](C)[C@H]([C@H](C)C(=O)[C@H](C)/C=C(\C)/C[C@H](C)[C@H]1[C@@H](C(=O)O1)C)O	0.07213260119976986	0.0	92	0	BGC0000051:10241;BGC0001653:8128;BGC0001580:8100;BGC0000110:7043;BGC0001065:6442;BGC0000024:5623;BGC0001477:21344;BGC0001581:19332;BGC0000052:19332;BGC0000073:18113;BGC0001523:13513;BGC0000137:13330;BGC0000087:13272;BGC0001828:13246;BGC0000021:13123;BGC0000106:11968;BGC0000082:11585;BGC0001648:10700;BGC0000124:8674;BGC0001770:8498;BGC0001051:7625;BGC0001293:5972;BGC0001298:5071;BGC0001381:4198;BGC0001215:4430;BGC0001662:22388;BGC0001700:21726;BGC0000151:19259;BGC0000002:18509;BGC0000114:17598;BGC0001785:15375;BGC0000042:14967;BGC0000086:13190;BGC0000058:12341;BGC0001042:11664;BGC0001194:11065;BGC0001349:10973;BGC0001690:10741;BGC0000040:10428;BGC0001011:10388;BGC0001013:10387;BGC0000115:10279;BGC0001709:10121;BGC0000075:10076;BGC0000167:9751;BGC0001003:9636;BGC0000125:9552;BGC0000059:9116;BGC0000136:8741;BGC0000116:8705
GCA_000514975.AZWY01000034.1.region001	980	90881	428	CC[C@H]1[C@@H](OC1=O)[C@@H](C)C/C(=C/[C@@H](C)C(=O)[C@@H](C)[C@@H]([C@H](C)CC)O)/C	0.07134039987781962	0.0	92	0	BGC0000051:10241;BGC0001653:8128;BGC0001580:8100;BGC0000110:7043;BGC0001065:6442;BGC0000024:5623;BGC0001477:21344;BGC0001581:19332;BGC0000052:19332;BGC0000073:18113;BGC0001523:13513;BGC0000137:13330;BGC0000087:13272;BGC0001828:13246;BGC0000021:13123;BGC0000106:11968;BGC0000082:11585;BGC0001648:10700;BGC0000124:8674;BGC0001770:8498;BGC0001051:7625;BGC0001293:5972;BGC0001298:5071;BGC0001381:4198;BGC0001215:4430;BGC0001662:22388;BGC0001700:21726;BGC0000151:19259;BGC0000002:18509;BGC0000114:17598;BGC0001785:15375;BGC0000042:14967;BGC0000086:13190;BGC0000058:12341;BGC0001042:11664;BGC0001194:11065;BGC0001349:10973;BGC0001690:10741;BGC0000040:10428;BGC0001011:10388;BGC0001013:10387;BGC0000115:10279;BGC0001709:10121;BGC0000075:10076;BGC0000167:9751;BGC0001003:9636;BGC0000125:9552;BGC0000059:9116;BGC0000136:8741;BGC0000116:8705
GCA_000514975.AZWY01000034.1.region001	980	98189	428	CC[C@@H](C)[C@H]([C@H](C)C(=O)[C@H](C)/C=C(\C)/C[C@H](C)[C@H]1[C@@H](C(=O)O1)C)O	0.09951258968988394	0.0	92	0	BGC0000051:10241;BGC0001653:8128;BGC0001580:8100;BGC0000110:7043;BGC0001065:6442;BGC0000024:5623;BGC0001477:21344;BGC0001581:19332;BGC0000052:19332;BGC0000073:18113;BGC0001523:13513;BGC0000137:13330;BGC0000087:13272;BGC0001828:13246;BGC0000021:13123;BGC0000106:11968;BGC0000082:11585;BGC0001648:10700;BGC0000124:8674;BGC0001770:8498;BGC0001051:7625;BGC0001293:5972;BGC0001298:5071;BGC0001381:4198;BGC0001215:4430;BGC0001662:22388;BGC0001700:21726;BGC0000151:19259;BGC0000002:18509;BGC0000114:17598;BGC0001785:15375;BGC0000042:14967;BGC0000086:13190;BGC0000058:12341;BGC0001042:11664;BGC0001194:11065;BGC0001349:10973;BGC0001690:10741;BGC0000040:10428;BGC0001011:10388;BGC0001013:10387;BGC0000115:10279;BGC0001709:10121;BGC0000075:10076;BGC0000167:9751;BGC0001003:9636;BGC0000125:9552;BGC0000059:9116;BGC0000136:8741;BGC0000116:8705
GCA_000514975.AZWY01000034.1.region001	980	98189	428	CC[C@H]1[C@@H](OC1=O)[C@@H](C)C/C(=C/[C@@H](C)C(=O)[C@@H](C)[C@@H]([C@H](C)CC)O)/C	0.09893434509327068	0.0	92	0	BGC0000051:10241;BGC0001653:8128;BGC0001580:8100;BGC0000110:7043;BGC0001065:6442;BGC0000024:5623;BGC0001477:21344;BGC0001581:19332;BGC0000052:19332;BGC0000073:18113;BGC0001523:13513;BGC0000137:13330;BGC0000087:13272;BGC0001828:13246;BGC0000021:13123;BGC0000106:11968;BGC0000082:11585;BGC0001648:10700;BGC0000124:8674;BGC0001770:8498;BGC0001051:7625;BGC0001293:5972;BGC0001298:5071;BGC0001381:4198;BGC0001215:4430;BGC0001662:22388;BGC0001700:21726;BGC0000151:19259;BGC0000002:18509;BGC0000114:17598;BGC0001785:15375;BGC0000042:14967;BGC0000086:13190;BGC0000058:12341;BGC0001042:11664;BGC0001194:11065;BGC0001349:10973;BGC0001690:10741;BGC0000040:10428;BGC0001011:10388;BGC0001013:10387;BGC0000115:10279;BGC0001709:10121;BGC0000075:10076;BGC0000167:9751;BGC0001003:9636;BGC0000125:9552;BGC0000059:9116;BGC0000136:8741;BGC0000116:8705
GCA_000514975.AZWY01000034.1.region001	980	98480	428	CC[C@@H](C)[C@H]([C@H](C)C(=O)[C@H](C)/C=C(\C)/C[C@H](C)[C@H]1[C@@H](C(=O)O1)C)O	0.07352876316877126	0.0	92	0	BGC0000051:10241;BGC0001653:8128;BGC0001580:8100;BGC0000110:7043;BGC0001065:6442;BGC0000024:5623;BGC0001477:21344;BGC0001581:19332;BGC0000052:19332;BGC0000073:18113;BGC0001523:13513;BGC0000137:13330;BGC0000087:13272;BGC0001828:13246;BGC0000021:13123;BGC0000106:11968;BGC0000082:11585;BGC0001648:10700;BGC0000124:8674;BGC0001770:8498;BGC0001051:7625;BGC0001293:5972;BGC0001298:5071;BGC0001381:4198;BGC0001215:4430;BGC0001662:22388;BGC0001700:21726;BGC0000151:19259;BGC0000002:18509;BGC0000114:17598;BGC0001785:15375;BGC0000042:14967;BGC0000086:13190;BGC0000058:12341;BGC0001042:11664;BGC0001194:11065;BGC0001349:10973;BGC0001690:10741;BGC0000040:10428;BGC0001011:10388;BGC0001013:10387;BGC0000115:10279;BGC0001709:10121;BGC0000075:10076;BGC0000167:9751;BGC0001003:9636;BGC0000125:9552;BGC0000059:9116;BGC0000136:8741;BGC0000116:8705
GCA_000514975.AZWY01000034.1.region001	980	98480	428	CC[C@H]1[C@@H](OC1=O)[C@@H](C)C/C(=C/[C@@H](C)C(=O)[C@@H](C)[C@@H]([C@H](C)CC)O)/C	0.07180014666187959	0.0	92	0	BGC0000051:10241;BGC0001653:8128;BGC0001580:8100;BGC0000110:7043;BGC0001065:6442;BGC0000024:5623;BGC0001477:21344;BGC0001581:19332;BGC0000052:19332;BGC0000073:18113;BGC0001523:13513;BGC0000137:13330;BGC0000087:13272;BGC0001828:13246;BGC0000021:13123;BGC0000106:11968;BGC0000082:11585;BGC0001648:10700;BGC0000124:8674;BGC0001770:8498;BGC0001051:7625;BGC0001293:5972;BGC0001298:5071;BGC0001381:4198;BGC0001215:4430;BGC0001662:22388;BGC0001700:21726;BGC0000151:19259;BGC0000002:18509;BGC0000114:17598;BGC0001785:15375;BGC0000042:14967;BGC0000086:13190;BGC0000058:12341;BGC0001042:11664;BGC0001194:11065;BGC0001349:10973;BGC0001690:10741;BGC0000040:10428;BGC0001011:10388;BGC0001013:10387;BGC0000115:10279;BGC0001709:10121;BGC0000075:10076;BGC0000167:9751;BGC0001003:9636;BGC0000125:9552;BGC0000059:9116;BGC0000136:8741;BGC0000116:8705
GCA_000514615.AZWG01000036.1.region001	980	90881	428	CC[C@@H](C)[C@H]([C@H](C)C(=O)[C@H](C)/C=C(\C)/C[C@H](C)[C@H]1[C@@H](C(=O)O1)C)O	0.07213260119976986	0.0	92	0	BGC0000051:8644;BGC0001653:8097;BGC0001580:8069;BGC0001065:6402;BGC0000024:5598;BGC0001477:20972;BGC0000073:17814;BGC0000052:16372;BGC0001581:16372;BGC0000087:14077;BGC0000137:13283;BGC0000021:13075;BGC0001828:12729;BGC0000106:11910;BGC0000082:11523;BGC0001648:10635;BGC0000059:10467;BGC0000124:8605;BGC0001702:8268;BGC0001770:8193;BGC0000110:7747;BGC0001051:7607;BGC0001293:5926;BGC0001298:5034;BGC0001381:4192;BGC0001199:6898;BGC0001665:5270;BGC0001215:4418;BGC0001662:22591;BGC0001700:21662;BGC0000151:19449;BGC0000002:18465;BGC0000114:16764;BGC0000042:14889;BGC0001785:14398;BGC0000086:13983;BGC0000105:13177;BGC0001523:13063;BGC0000058:12243;BGC0001042:11629;BGC0001349:10924;BGC0001011:10370;BGC0001013:10368;BGC0001194:10089;BGC0001709:10082;BGC0000075:10016;BGC0000116:9849;BGC0001003:9578;BGC0000167:9511;BGC0000136:8703
GCA_000514615.AZWG01000036.1.region001	980	90881	428	CC[C@H]1[C@@H](OC1=O)[C@@H](C)C/C(=C/[C@@H](C)C(=O)[C@@H](C)[C@@H]([C@H](C)CC)O)/C	0.07134039987781962	0.0	92	0	BGC0000051:8644;BGC0001653:8097;BGC0001580:8069;BGC0001065:6402;BGC0000024:5598;BGC0001477:20972;BGC0000073:17814;BGC0000052:16372;BGC0001581:16372;BGC0000087:14077;BGC0000137:13283;BGC0000021:13075;BGC0001828:12729;BGC0000106:11910;BGC0000082:11523;BGC0001648:10635;BGC0000059:10467;BGC0000124:8605;BGC0001702:8268;BGC0001770:8193;BGC0000110:7747;BGC0001051:7607;BGC0001293:5926;BGC0001298:5034;BGC0001381:4192;BGC0001199:6898;BGC0001665:5270;BGC0001215:4418;BGC0001662:22591;BGC0001700:21662;BGC0000151:19449;BGC0000002:18465;BGC0000114:16764;BGC0000042:14889;BGC0001785:14398;BGC0000086:13983;BGC0000105:13177;BGC0001523:13063;BGC0000058:12243;BGC0001042:11629;BGC0001349:10924;BGC0001011:10370;BGC0001013:10368;BGC0001194:10089;BGC0001709:10082;BGC0000075:10016;BGC0000116:9849;BGC0001003:9578;BGC0000167:9511;BGC0000136:8703
GCA_000514615.AZWG01000036.1.region001	980	98189	428	CC[C@@H](C)[C@H]([C@H](C)C(=O)[C@H](C)/C=C(\C)/C[C@H](C)[C@H]1[C@@H](C(=O)O1)C)O	0.09951258968988394	0.0	92	0	BGC0000051:8644;BGC0001653:8097;BGC0001580:8069;BGC0001065:6402;BGC0000024:5598;BGC0001477:20972;BGC0000073:17814;BGC0000052:16372;BGC0001581:16372;BGC0000087:14077;BGC0000137:13283;BGC0000021:13075;BGC0001828:12729;BGC0000106:11910;BGC0000082:11523;BGC0001648:10635;BGC0000059:10467;BGC0000124:8605;BGC0001702:8268;BGC0001770:8193;BGC0000110:7747;BGC0001051:7607;BGC0001293:5926;BGC0001298:5034;BGC0001381:4192;BGC0001199:6898;BGC0001665:5270;BGC0001215:4418;BGC0001662:22591;BGC0001700:21662;BGC0000151:19449;BGC0000002:18465;BGC0000114:16764;BGC0000042:14889;BGC0001785:14398;BGC0000086:13983;BGC0000105:13177;BGC0001523:13063;BGC0000058:12243;BGC0001042:11629;BGC0001349:10924;BGC0001011:10370;BGC0001013:10368;BGC0001194:10089;BGC0001709:10082;BGC0000075:10016;BGC0000116:9849;BGC0001003:9578;BGC0000167:9511;BGC0000136:8703
GCA_000514615.AZWG01000036.1.region001	980	98189	428	CC[C@H]1[C@@H](OC1=O)[C@@H](C)C/C(=C/[C@@H](C)C(=O)[C@@H](C)[C@@H]([C@H](C)CC)O)/C	0.09893434509327068	0.0	92	0	BGC0000051:8644;BGC0001653:8097;BGC0001580:8069;BGC0001065:6402;BGC0000024:5598;BGC0001477:20972;BGC0000073:17814;BGC0000052:16372;BGC0001581:16372;BGC0000087:14077;BGC0000137:13283;BGC0000021:13075;BGC0001828:12729;BGC0000106:11910;BGC0000082:11523;BGC0001648:10635;BGC0000059:10467;BGC0000124:8605;BGC0001702:8268;BGC0001770:8193;BGC0000110:7747;BGC0001051:7607;BGC0001293:5926;BGC0001298:5034;BGC0001381:4192;BGC0001199:6898;BGC0001665:5270;BGC0001215:4418;BGC0001662:22591;BGC0001700:21662;BGC0000151:19449;BGC0000002:18465;BGC0000114:16764;BGC0000042:14889;BGC0001785:14398;BGC0000086:13983;BGC0000105:13177;BGC0001523:13063;BGC0000058:12243;BGC0001042:11629;BGC0001349:10924;BGC0001011:10370;BGC0001013:10368;BGC0001194:10089;BGC0001709:10082;BGC0000075:10016;BGC0000116:9849;BGC0001003:9578;BGC0000167:9511;BGC0000136:8703
GCA_000514615.AZWG01000036.1.region001	980	98480	428	CC[C@@H](C)[C@H]([C@H](C)C(=O)[C@H](C)/C=C(\C)/C[C@H](C)[C@H]1[C@@H](C(=O)O1)C)O	0.07352876316877126	0.0	92	0	BGC0000051:8644;BGC0001653:8097;BGC0001580:8069;BGC0001065:6402;BGC0000024:5598;BGC0001477:20972;BGC0000073:17814;BGC0000052:16372;BGC0001581:16372;BGC0000087:14077;BGC0000137:13283;BGC0000021:13075;BGC0001828:12729;BGC0000106:11910;BGC0000082:11523;BGC0001648:10635;BGC0000059:10467;BGC0000124:8605;BGC0001702:8268;BGC0001770:8193;BGC0000110:7747;BGC0001051:7607;BGC0001293:5926;BGC0001298:5034;BGC0001381:4192;BGC0001199:6898;BGC0001665:5270;BGC0001215:4418;BGC0001662:22591;BGC0001700:21662;BGC0000151:19449;BGC0000002:18465;BGC0000114:16764;BGC0000042:14889;BGC0001785:14398;BGC0000086:13983;BGC0000105:13177;BGC0001523:13063;BGC0000058:12243;BGC0001042:11629;BGC0001349:10924;BGC0001011:10370;BGC0001013:10368;BGC0001194:10089;BGC0001709:10082;BGC0000075:10016;BGC0000116:9849;BGC0001003:9578;BGC0000167:9511;BGC0000136:8703
GCA_000514615.AZWG01000036.1.region001	980	98480	428	CC[C@H]1[C@@H](OC1=O)[C@@H](C)C/C(=C/[C@@H](C)C(=O)[C@@H](C)[C@@H]([C@H](C)CC)O)/C	0.07180014666187959	0.0	92	0	BGC0000051:8644;BGC0001653:8097;BGC0001580:8069;BGC0001065:6402;BGC0000024:5598;BGC0001477:20972;BGC0000073:17814;BGC0000052:16372;BGC0001581:16372;BGC0000087:14077;BGC0000137:13283;BGC0000021:13075;BGC0001828:12729;BGC0000106:11910;BGC0000082:11523;BGC0001648:10635;BGC0000059:10467;BGC0000124:8605;BGC0001702:8268;BGC0001770:8193;BGC0000110:7747;BGC0001051:7607;BGC0001293:5926;BGC0001298:5034;BGC0001381:4192;BGC0001199:6898;BGC0001665:5270;BGC0001215:4418;BGC0001662:22591;BGC0001700:21662;BGC0000151:19449;BGC0000002:18465;BGC0000114:16764;BGC0000042:14889;BGC0001785:14398;BGC0000086:13983;BGC0000105:13177;BGC0001523:13063;BGC0000058:12243;BGC0001042:11629;BGC0001349:10924;BGC0001011:10370;BGC0001013:10368;BGC0001194:10089;BGC0001709:10082;BGC0000075:10016;BGC0000116:9849;BGC0001003:9578;BGC0000167:9511;BGC0000136:8703
CNS296.scaffold00028.region001	980	91255	-1	CC[C@@H](C)[C@H]([C@H](C)C(=O)[C@H](C)/C=C(\C)/C[C@H](C)[C@H]1[C@@H](C(=O)O1)C)O	0.07891841422277088	0.0	92	0	BGC0000051:9101;BGC0000106:16174;BGC0001648:12756;BGC0000075:12247;BGC0000110:8522;BGC0001065:7026;BGC0001662:31694;BGC0001581:26581;BGC0000052:26581;BGC0001523:20212;BGC0000021:19296;BGC0000042:17705;BGC0000137:16920;BGC0001003:14646;BGC0001770:14418;BGC0000082:13628;BGC0000124:13190;BGC0001011:11347;BGC0001013:11345;BGC0001653:10153;BGC0001580:9517;BGC0001666:5822;BGC0001492:3849;BGC0001293:9441;BGC0001051:8323;BGC0000018:7289;BGC0001665:4380;BGC0001477:29068;BGC0001700:27463;BGC0000002:22050;BGC0000073:21523;BGC0000151:21190;BGC0001785:18461;BGC0000040:15948;BGC0000087:15834;BGC0000086:15728;BGC0000058:15419;BGC0001194:14503;BGC0001709:14367;BGC0000059:14332;BGC0001042:14172;BGC0001287:13820;BGC0000100:13537;BGC0001349:13518;BGC0000142:13449;BGC0001670:12947;BGC0000117:12894;BGC0001759:12664;BGC0001348:12479;BGC0000116:12258
CNS296.scaffold00028.region001	980	91255	-1	CC[C@H]1[C@@H](OC1=O)[C@@H](C)C/C(=C/[C@@H](C)C(=O)[C@@H](C)[C@@H]([C@H](C)CC)O)/C	0.07781104894216173	0.0	92	0	BGC0000051:9101;BGC0000106:16174;BGC0001648:12756;BGC0000075:12247;BGC0000110:8522;BGC0001065:7026;BGC0001662:31694;BGC0001581:26581;BGC0000052:26581;BGC0001523:20212;BGC0000021:19296;BGC0000042:17705;BGC0000137:16920;BGC0001003:14646;BGC0001770:14418;BGC0000082:13628;BGC0000124:13190;BGC0001011:11347;BGC0001013:11345;BGC0001653:10153;BGC0001580:9517;BGC0001666:5822;BGC0001492:3849;BGC0001293:9441;BGC0001051:8323;BGC0000018:7289;BGC0001665:4380;BGC0001477:29068;BGC0001700:27463;BGC0000002:22050;BGC0000073:21523;BGC0000151:21190;BGC0001785:18461;BGC0000040:15948;BGC0000087:15834;BGC0000086:15728;BGC0000058:15419;BGC0001194:14503;BGC0001709:14367;BGC0000059:14332;BGC0001042:14172;BGC0001287:13820;BGC0000100:13537;BGC0001349:13518;BGC0000142:13449;BGC0001670:12947;BGC0000117:12894;BGC0001759:12664;BGC0001348:12479;BGC0000116:12258
GCA_000514975.AZWY01000034.1.region001	980	91255	-1	CC[C@@H](C)[C@H]([C@H](C)C(=O)[C@H](C)/C=C(\C)/C[C@H](C)[C@H]1[C@@H](C(=O)O1)C)O	0.07891841422277088	0.0	92	0	BGC0000051:10241;BGC0001653:8128;BGC0001580:8100;BGC0000110:7043;BGC0001065:6442;BGC0000024:5623;BGC0001477:21344;BGC0001581:19332;BGC0000052:19332;BGC0000073:18113;BGC0001523:13513;BGC0000137:13330;BGC0000087:13272;BGC0001828:13246;BGC0000021:13123;BGC0000106:11968;BGC0000082:11585;BGC0001648:10700;BGC0000124:8674;BGC0001770:8498;BGC0001051:7625;BGC0001293:5972;BGC0001298:5071;BGC0001381:4198;BGC0001215:4430;BGC0001662:22388;BGC0001700:21726;BGC0000151:19259;BGC0000002:18509;BGC0000114:17598;BGC0001785:15375;BGC0000042:14967;BGC0000086:13190;BGC0000058:12341;BGC0001042:11664;BGC0001194:11065;BGC0001349:10973;BGC0001690:10741;BGC0000040:10428;BGC0001011:10388;BGC0001013:10387;BGC0000115:10279;BGC0001709:10121;BGC0000075:10076;BGC0000167:9751;BGC0001003:9636;BGC0000125:9552;BGC0000059:9116;BGC0000136:8741;BGC0000116:8705
GCA_000514975.AZWY01000034.1.region001	980	91255	-1	CC[C@H]1[C@@H](OC1=O)[C@@H](C)C/C(=C/[C@@H](C)C(=O)[C@@H](C)[C@@H]([C@H](C)CC)O)/C	0.07781104894216173	0.0	92	0	BGC0000051:10241;BGC0001653:8128;BGC0001580:8100;BGC0000110:7043;BGC0001065:6442;BGC0000024:5623;BGC0001477:21344;BGC0001581:19332;BGC0000052:19332;BGC0000073:18113;BGC0001523:13513;BGC0000137:13330;BGC0000087:13272;BGC0001828:13246;BGC0000021:13123;BGC0000106:11968;BGC0000082:11585;BGC0001648:10700;BGC0000124:8674;BGC0001770:8498;BGC0001051:7625;BGC0001293:5972;BGC0001298:5071;BGC0001381:4198;BGC0001215:4430;BGC0001662:22388;BGC0001700:21726;BGC0000151:19259;BGC0000002:18509;BGC0000114:17598;BGC0001785:15375;BGC0000042:14967;BGC0000086:13190;BGC0000058:12341;BGC0001042:11664;BGC0001194:11065;BGC0001349:10973;BGC0001690:10741;BGC0000040:10428;BGC0001011:10388;BGC0001013:10387;BGC0000115:10279;BGC0001709:10121;BGC0000075:10076;BGC0000167:9751;BGC0001003:9636;BGC0000125:9552;BGC0000059:9116;BGC0000136:8741;BGC0000116:8705
GCA_000514615.AZWG01000036.1.region001	980	91255	-1	CC[C@@H](C)[C@H]([C@H](C)C(=O)[C@H](C)/C=C(\C)/C[C@H](C)[C@H]1[C@@H](C(=O)O1)C)O	0.07891841422277088	0.0	92	0	BGC0000051:8644;BGC0001653:8097;BGC0001580:8069;BGC0001065:6402;BGC0000024:5598;BGC0001477:20972;BGC0000073:17814;BGC0000052:16372;BGC0001581:16372;BGC0000087:14077;BGC0000137:13283;BGC0000021:13075;BGC0001828:12729;BGC0000106:11910;BGC0000082:11523;BGC0001648:10635;BGC0000059:10467;BGC0000124:8605;BGC0001702:8268;BGC0001770:8193;BGC0000110:7747;BGC0001051:7607;BGC0001293:5926;BGC0001298:5034;BGC0001381:4192;BGC0001199:6898;BGC0001665:5270;BGC0001215:4418;BGC0001662:22591;BGC0001700:21662;BGC0000151:19449;BGC0000002:18465;BGC0000114:16764;BGC0000042:14889;BGC0001785:14398;BGC0000086:13983;BGC0000105:13177;BGC0001523:13063;BGC0000058:12243;BGC0001042:11629;BGC0001349:10924;BGC0001011:10370;BGC0001013:10368;BGC0001194:10089;BGC0001709:10082;BGC0000075:10016;BGC0000116:9849;BGC0001003:9578;BGC0000167:9511;BGC0000136:8703
GCA_000514615.AZWG01000036.1.region001	980	91255	-1	CC[C@H]1[C@@H](OC1=O)[C@@H](C)C/C(=C/[C@@H](C)C(=O)[C@@H](C)[C@@H]([C@H](C)CC)O)/C	0.07781104894216173	0.0	92	0	BGC0000051:8644;BGC0001653:8097;BGC0001580:8069;BGC0001065:6402;BGC0000024:5598;BGC0001477:20972;BGC0000073:17814;BGC0000052:16372;BGC0001581:16372;BGC0000087:14077;BGC0000137:13283;BGC0000021:13075;BGC0001828:12729;BGC0000106:11910;BGC0000082:11523;BGC0001648:10635;BGC0000059:10467;BGC0000124:8605;BGC0001702:8268;BGC0001770:8193;BGC0000110:7747;BGC0001051:7607;BGC0001293:5926;BGC0001298:5034;BGC0001381:4192;BGC0001199:6898;BGC0001665:5270;BGC0001215:4418;BGC0001662:22591;BGC0001700:21662;BGC0000151:19449;BGC0000002:18465;BGC0000114:16764;BGC0000042:14889;BGC0001785:14398;BGC0000086:13983;BGC0000105:13177;BGC0001523:13063;BGC0000058:12243;BGC0001042:11629;BGC0001349:10924;BGC0001011:10370;BGC0001013:10368;BGC0001194:10089;BGC0001709:10082;BGC0000075:10016;BGC0000116:9849;BGC0001003:9578;BGC0000167:9511;BGC0000136:8703
GCA_000384275.KB913036.1.region015	980	91261	-1	COC(C(C)O)C(C)C1OC1(C)CC(C)\C=C\C=C(/C)[C@@H]1OC(CC(O)=O)CC[C@H]1C	0.07404698363511411	0.0	92	0	BGC0001065:14514;BGC0000086:22547;BGC0001042:21221;BGC0001770:19210;BGC0001581:49708;BGC0000052:49708;BGC0000059:27928;BGC0000114:27536;BGC0000106:25813;BGC0001785:22904;BGC0000087:22665;BGC0001653:22122;BGC0001773:21954;BGC0000117:21439;BGC0000058:18810;BGC0000136:15663;BGC0000124:13433;BGC0001580:11706;BGC0000123:8626;BGC0001215:6007;BGC0001662:50982;BGC0000151:47113;BGC0001477:39697;BGC0001700:36697;BGC0000002:32285;BGC0000073:29673;BGC0001523:29580;BGC0000116:26136;BGC0000042:25570;BGC0000082:24969;BGC0000137:24055;BGC0001194:22672;BGC0001648:22321;BGC0001011:22159;BGC0001013:22157;BGC0001349:21859;BGC0001828:20763;BGC0000021:20510;BGC0000148:19441;BGC0000040:17900;BGC0000075:16869;BGC0001690:15343;BGC0000167:14992;BGC0000125:14508;BGC0001491:14502;BGC0001012:13781;BGC0000067:13390;BGC0000074:13312;BGC0000090:12217;BGC0000051:12180
CNY690.scaffold00022.region001	980	91261	-1	COC(C(C)O)C(C)C1OC1(C)CC(C)\C=C\C=C(/C)[C@@H]1OC(CC(O)=O)CC[C@H]1C	0.07404698363511411	0.0	92	0	BGC0001065:9384;BGC0000110:10829;BGC0000082:10004;BGC0000001:6519;BGC0001477:30333;BGC0001648:15961;BGC0000087:13219;BGC0000086:13156;BGC0000124:12905;BGC0001580:12112;BGC0001011:11815;BGC0001013:11813;BGC0000028:10845;BGC0001653:9668;BGC0000050:9157;BGC0000002:23008;BGC0001785:18243;BGC0000137:17185;BGC0001287:14870;BGC0001003:14048;BGC0000075:13802;BGC0001770:13422;BGC0000106:12446;BGC0000126:10475;BGC0000133:9340;BGC0001051:8147;BGC0000109:8144;BGC0001662:30024;BGC0001581:23920;BGC0000052:23920;BGC0000151:22100;BGC0001700:21835;BGC0000073:20324;BGC0000042:20278;BGC0000021:19069;BGC0001828:16328;BGC0001194:15397;BGC0000040:14541;BGC0001709:13096;BGC0000058:12447;BGC0000079:11309;BGC0001042:11028;BGC0000051:9336;BGC0001714:9021;BGC0001072:5341;BGC0001359:5086;BGC0001215:4972;BGC0000157:4584;BGC0000158:4578;BGC0001381:4257
GCA_000384275.KB913036.1.region015	980	91357	-1	COC(C(C)O)C(C)C1OC1(C)CC(C)\C=C\C=C(/C)[C@@H]1OC(CC(O)=O)CC[C@H]1C	0.10386822216109882	0.0	92	0	BGC0001065:14514;BGC0000086:22547;BGC0001042:21221;BGC0001770:19210;BGC0001581:49708;BGC0000052:49708;BGC0000059:27928;BGC0000114:27536;BGC0000106:25813;BGC0001785:22904;BGC0000087:22665;BGC0001653:22122;BGC0001773:21954;BGC0000117:21439;BGC0000058:18810;BGC0000136:15663;BGC0000124:13433;BGC0001580:11706;BGC0000123:8626;BGC0001215:6007;BGC0001662:50982;BGC0000151:47113;BGC0001477:39697;BGC0001700:36697;BGC0000002:32285;BGC0000073:29673;BGC0001523:29580;BGC0000116:26136;BGC0000042:25570;BGC0000082:24969;BGC0000137:24055;BGC0001194:22672;BGC0001648:22321;BGC0001011:22159;BGC0001013:22157;BGC0001349:21859;BGC0001828:20763;BGC0000021:20510;BGC0000148:19441;BGC0000040:17900;BGC0000075:16869;BGC0001690:15343;BGC0000167:14992;BGC0000125:14508;BGC0001491:14502;BGC0001012:13781;BGC0000067:13390;BGC0000074:13312;BGC0000090:12217;BGC0000051:12180
GCA_000378645.KB900166.1.region001	980	91357	-1	C1[C@H]([C@@H]([C@H]([C@@H]([C@H]1N)O[C@@H]2[C@@H]([C@H]([C@@H]([C@H](O2)CN)O)O)O)O)O[C@@H]3[C@@H]([C@H]([C@@H]([C@H](O3)CO)O)N)O)N	0.07831102204677046	0.0	92	0	BGC0000703:2980;BGC0001137:2833;BGC0001048:2824;BGC0001288:1525;BGC0001046:851;BGC0000126:827;BGC0000092:371;BGC0000095:237
GCA_000377605.KB898437.1.region001	980	91357	-1	C1[C@H]([C@@H]([C@H]([C@@H]([C@H]1N)O[C@@H]2[C@@H]([C@H]([C@@H]([C@H](O2)CN)O)O)O)O)O[C@@H]3[C@@H]([C@H]([C@@H]([C@H](O3)CO)O)N)O)N	0.07831102204677046	0.0	92	0	BGC0000703:2882;BGC0001137:2741;BGC0001048:2732;BGC0001288:1523;BGC0001046:852;BGC0000126:828;BGC0000092:372;BGC0000095:238
CNY690.scaffold00022.region001	980	91357	-1	COC(C(C)O)C(C)C1OC1(C)CC(C)\C=C\C=C(/C)[C@@H]1OC(CC(O)=O)CC[C@H]1C	0.10386822216109882	0.0	92	0	BGC0001065:9384;BGC0000110:10829;BGC0000082:10004;BGC0000001:6519;BGC0001477:30333;BGC0001648:15961;BGC0000087:13219;BGC0000086:13156;BGC0000124:12905;BGC0001580:12112;BGC0001011:11815;BGC0001013:11813;BGC0000028:10845;BGC0001653:9668;BGC0000050:9157;BGC0000002:23008;BGC0001785:18243;BGC0000137:17185;BGC0001287:14870;BGC0001003:14048;BGC0000075:13802;BGC0001770:13422;BGC0000106:12446;BGC0000126:10475;BGC0000133:9340;BGC0001051:8147;BGC0000109:8144;BGC0001662:30024;BGC0001581:23920;BGC0000052:23920;BGC0000151:22100;BGC0001700:21835;BGC0000073:20324;BGC0000042:20278;BGC0000021:19069;BGC0001828:16328;BGC0001194:15397;BGC0000040:14541;BGC0001709:13096;BGC0000058:12447;BGC0000079:11309;BGC0001042:11028;BGC0000051:9336;BGC0001714:9021;BGC0001072:5341;BGC0001359:5086;BGC0001215:4972;BGC0000157:4584;BGC0000158:4578;BGC0001381:4257
GCA_000375165.KB896552.1.region001	980	91357	-1	C1[C@H]([C@@H]([C@H]([C@@H]([C@H]1N)O[C@@H]2[C@@H]([C@H]([C@@H]([C@H](O2)CN)O)O)O)O)O[C@@H]3[C@@H]([C@H]([C@@H]([C@H](O3)CO)O)N)O)N	0.07831102204677046	0.0	92	0	BGC0000703:2979;BGC0001137:2834;BGC0001048:2824;BGC0001288:1520;BGC0001046:852;BGC0000126:827;BGC0000092:372;BGC0000095:237
GCA_000375185.KB896727.1.region001	980	91357	-1	C1[C@H]([C@@H]([C@H]([C@@H]([C@H]1N)O[C@@H]2[C@@H]([C@H]([C@@H]([C@H](O2)CN)O)O)O)O)O[C@@H]3[C@@H]([C@H]([C@@H]([C@H](O3)CO)O)N)O)N	0.07831102204677046	0.0	92	0	BGC0000703:2979;BGC0001137:2834;BGC0001048:2824;BGC0001288:1525;BGC0001046:852;BGC0000126:827;BGC0000092:372;BGC0000095:237
CNS296.scaffold00028.region001	980	91357	-1	CC[C@@H](C)[C@H]([C@H](C)C(=O)[C@H](C)/C=C(\C)/C[C@H](C)[C@H]1[C@@H](C(=O)O1)C)O	0.13029360117366645	0.0	92	0	BGC0000051:9101;BGC0000106:16174;BGC0001648:12756;BGC0000075:12247;BGC0000110:8522;BGC0001065:7026;BGC0001662:31694;BGC0001581:26581;BGC0000052:26581;BGC0001523:20212;BGC0000021:19296;BGC0000042:17705;BGC0000137:16920;BGC0001003:14646;BGC0001770:14418;BGC0000082:13628;BGC0000124:13190;BGC0001011:11347;BGC0001013:11345;BGC0001653:10153;BGC0001580:9517;BGC0001666:5822;BGC0001492:3849;BGC0001293:9441;BGC0001051:8323;BGC0000018:7289;BGC0001665:4380;BGC0001477:29068;BGC0001700:27463;BGC0000002:22050;BGC0000073:21523;BGC0000151:21190;BGC0001785:18461;BGC0000040:15948;BGC0000087:15834;BGC0000086:15728;BGC0000058:15419;BGC0001194:14503;BGC0001709:14367;BGC0000059:14332;BGC0001042:14172;BGC0001287:13820;BGC0000100:13537;BGC0001349:13518;BGC0000142:13449;BGC0001670:12947;BGC0000117:12894;BGC0001759:12664;BGC0001348:12479;BGC0000116:12258
CNS296.scaffold00028.region001	980	91357	-1	CC[C@H]1[C@@H](OC1=O)[C@@H](C)C/C(=C/[C@@H](C)C(=O)[C@@H](C)[C@@H]([C@H](C)CC)O)/C	0.1297844794765422	0.0	92	0	BGC0000051:9101;BGC0000106:16174;BGC0001648:12756;BGC0000075:12247;BGC0000110:8522;BGC0001065:7026;BGC0001662:31694;BGC0001581:26581;BGC0000052:26581;BGC0001523:20212;BGC0000021:19296;BGC0000042:17705;BGC0000137:16920;BGC0001003:14646;BGC0001770:14418;BGC0000082:13628;BGC0000124:13190;BGC0001011:11347;BGC0001013:11345;BGC0001653:10153;BGC0001580:9517;BGC0001666:5822;BGC0001492:3849;BGC0001293:9441;BGC0001051:8323;BGC0000018:7289;BGC0001665:4380;BGC0001477:29068;BGC0001700:27463;BGC0000002:22050;BGC0000073:21523;BGC0000151:21190;BGC0001785:18461;BGC0000040:15948;BGC0000087:15834;BGC0000086:15728;BGC0000058:15419;BGC0001194:14503;BGC0001709:14367;BGC0000059:14332;BGC0001042:14172;BGC0001287:13820;BGC0000100:13537;BGC0001349:13518;BGC0000142:13449;BGC0001670:12947;BGC0000117:12894;BGC0001759:12664;BGC0001348:12479;BGC0000116:12258
CNQ884.scaffold00037.region001	980	91357	-1	C1[C@H]([C@@H]([C@H]([C@@H]([C@H]1N)O[C@@H]2[C@@H]([C@H]([C@@H]([C@H](O2)CN)O)O)O)O)O[C@@H]3[C@@H]([C@H]([C@@H]([C@H](O3)CO)O)N)O)N	0.07831102204677046	0.0	92	0	BGC0000703:2981;BGC0001137:2836;BGC0001048:2826;BGC0001288:1522;BGC0001046:852;BGC0000126:827;BGC0000092:372;BGC0000095:237
GCA_000514955.AZWX01000038.1.region001	980	91357	-1	C1[C@H]([C@@H]([C@H]([C@@H]([C@H]1N)O[C@@H]2[C@@H]([C@H]([C@@H]([C@H](O2)CN)O)O)O)O)O[C@@H]3[C@@H]([C@H]([C@@H]([C@H](O3)CO)O)N)O)N	0.07831102204677046	0.0	92	0	BGC0000703:2979;BGC0001137:2837;BGC0001048:2826;BGC0001288:1523;BGC0001046:852;BGC0000126:828;BGC0000092:372;BGC0000095:238
GCA_000514975.AZWY01000034.1.region001	980	91357	-1	CC[C@@H](C)[C@H]([C@H](C)C(=O)[C@H](C)/C=C(\C)/C[C@H](C)[C@H]1[C@@H](C(=O)O1)C)O	0.13029360117366645	0.0	92	0	BGC0000051:10241;BGC0001653:8128;BGC0001580:8100;BGC0000110:7043;BGC0001065:6442;BGC0000024:5623;BGC0001477:21344;BGC0001581:19332;BGC0000052:19332;BGC0000073:18113;BGC0001523:13513;BGC0000137:13330;BGC0000087:13272;BGC0001828:13246;BGC0000021:13123;BGC0000106:11968;BGC0000082:11585;BGC0001648:10700;BGC0000124:8674;BGC0001770:8498;BGC0001051:7625;BGC0001293:5972;BGC0001298:5071;BGC0001381:4198;BGC0001215:4430;BGC0001662:22388;BGC0001700:21726;BGC0000151:19259;BGC0000002:18509;BGC0000114:17598;BGC0001785:15375;BGC0000042:14967;BGC0000086:13190;BGC0000058:12341;BGC0001042:11664;BGC0001194:11065;BGC0001349:10973;BGC0001690:10741;BGC0000040:10428;BGC0001011:10388;BGC0001013:10387;BGC0000115:10279;BGC0001709:10121;BGC0000075:10076;BGC0000167:9751;BGC0001003:9636;BGC0000125:9552;BGC0000059:9116;BGC0000136:8741;BGC0000116:8705
GCA_000514975.AZWY01000034.1.region001	980	91357	-1	CC[C@H]1[C@@H](OC1=O)[C@@H](C)C/C(=C/[C@@H](C)C(=O)[C@@H](C)[C@@H]([C@H](C)CC)O)/C	0.1297844794765422	0.0	92	0	BGC0000051:10241;BGC0001653:8128;BGC0001580:8100;BGC0000110:7043;BGC0001065:6442;BGC0000024:5623;BGC0001477:21344;BGC0001581:19332;BGC0000052:19332;BGC0000073:18113;BGC0001523:13513;BGC0000137:13330;BGC0000087:13272;BGC0001828:13246;BGC0000021:13123;BGC0000106:11968;BGC0000082:11585;BGC0001648:10700;BGC0000124:8674;BGC0001770:8498;BGC0001051:7625;BGC0001293:5972;BGC0001298:5071;BGC0001381:4198;BGC0001215:4430;BGC0001662:22388;BGC0001700:21726;BGC0000151:19259;BGC0000002:18509;BGC0000114:17598;BGC0001785:15375;BGC0000042:14967;BGC0000086:13190;BGC0000058:12341;BGC0001042:11664;BGC0001194:11065;BGC0001349:10973;BGC0001690:10741;BGC0000040:10428;BGC0001011:10388;BGC0001013:10387;BGC0000115:10279;BGC0001709:10121;BGC0000075:10076;BGC0000167:9751;BGC0001003:9636;BGC0000125:9552;BGC0000059:9116;BGC0000136:8741;BGC0000116:8705
GCA_000515135.AZXG01000036.1.region001	980	91357	-1	C1[C@H]([C@@H]([C@H]([C@@H]([C@H]1N)O[C@@H]2[C@@H]([C@H]([C@@H]([C@H](O2)CN)O)O)O)O)O[C@@H]3[C@@H]([C@H]([C@@H]([C@H](O3)CO)O)N)O)N	0.07831102204677046	0.0	92	0	BGC0000703:2942;BGC0001137:2799;BGC0001048:2775;BGC0001288:1526;BGC0001046:854;BGC0000126:830;BGC0000092:372;BGC0000095:237
GCA_000424745.AUKM01000043.1.region001	980	91357	-1	C1[C@H]([C@@H]([C@H]([C@@H]([C@H]1N)O[C@@H]2[C@@H]([C@H]([C@@H]([C@H](O2)CN)O)O)O)O)O[C@@H]3[C@@H]([C@H]([C@@H]([C@H](O3)CO)O)N)O)N	0.07831102204677046	0.0	92	0	BGC0000703:2981;BGC0001137:2835;BGC0001048:2825;BGC0001288:1535;BGC0001046:856;BGC0000126:833;BGC0000092:375;BGC0000095:240
GCA_000424885.AUKT01000041.1.region001	980	91357	-1	C1[C@H]([C@@H]([C@H]([C@@H]([C@H]1N)O[C@@H]2[C@@H]([C@H]([C@@H]([C@H](O2)CN)O)O)O)O)O[C@@H]3[C@@H]([C@H]([C@@H]([C@H](O3)CO)O)N)O)N	0.07831102204677046	0.0	92	0	BGC0000703:2978;BGC0001137:2832;BGC0001048:2823;BGC0001288:1539;BGC0001046:856;BGC0000126:833;BGC0000092:375;BGC0000095:240
GCA_000482565.AXVS01000041.1.region001	980	91357	-1	C1[C@H]([C@@H]([C@H]([C@@H]([C@H]1N)O[C@@H]2[C@@H]([C@H]([C@@H]([C@H](O2)CN)O)O)O)O)O[C@@H]3[C@@H]([C@H]([C@@H]([C@H](O3)CO)O)N)O)N	0.07831102204677046	0.0	92	0	BGC0000703:2977;BGC0001137:2833;BGC0001048:2818;BGC0001288:1522;BGC0001046:852;BGC0000126:827;BGC0000092:372;BGC0000095:237
GCA_000514615.AZWG01000036.1.region001	980	91357	-1	CC[C@@H](C)[C@H]([C@H](C)C(=O)[C@H](C)/C=C(\C)/C[C@H](C)[C@H]1[C@@H](C(=O)O1)C)O	0.13029360117366645	0.0	92	0	BGC0000051:8644;BGC0001653:8097;BGC0001580:8069;BGC0001065:6402;BGC0000024:5598;BGC0001477:20972;BGC0000073:17814;BGC0000052:16372;BGC0001581:16372;BGC0000087:14077;BGC0000137:13283;BGC0000021:13075;BGC0001828:12729;BGC0000106:11910;BGC0000082:11523;BGC0001648:10635;BGC0000059:10467;BGC0000124:8605;BGC0001702:8268;BGC0001770:8193;BGC0000110:7747;BGC0001051:7607;BGC0001293:5926;BGC0001298:5034;BGC0001381:4192;BGC0001199:6898;BGC0001665:5270;BGC0001215:4418;BGC0001662:22591;BGC0001700:21662;BGC0000151:19449;BGC0000002:18465;BGC0000114:16764;BGC0000042:14889;BGC0001785:14398;BGC0000086:13983;BGC0000105:13177;BGC0001523:13063;BGC0000058:12243;BGC0001042:11629;BGC0001349:10924;BGC0001011:10370;BGC0001013:10368;BGC0001194:10089;BGC0001709:10082;BGC0000075:10016;BGC0000116:9849;BGC0001003:9578;BGC0000167:9511;BGC0000136:8703
GCA_000514615.AZWG01000036.1.region001	980	91357	-1	CC[C@H]1[C@@H](OC1=O)[C@@H](C)C/C(=C/[C@@H](C)C(=O)[C@@H](C)[C@@H]([C@H](C)CC)O)/C	0.1297844794765422	0.0	92	0	BGC0000051:8644;BGC0001653:8097;BGC0001580:8069;BGC0001065:6402;BGC0000024:5598;BGC0001477:20972;BGC0000073:17814;BGC0000052:16372;BGC0001581:16372;BGC0000087:14077;BGC0000137:13283;BGC0000021:13075;BGC0001828:12729;BGC0000106:11910;BGC0000082:11523;BGC0001648:10635;BGC0000059:10467;BGC0000124:8605;BGC0001702:8268;BGC0001770:8193;BGC0000110:7747;BGC0001051:7607;BGC0001293:5926;BGC0001298:5034;BGC0001381:4192;BGC0001199:6898;BGC0001665:5270;BGC0001215:4418;BGC0001662:22591;BGC0001700:21662;BGC0000151:19449;BGC0000002:18465;BGC0000114:16764;BGC0000042:14889;BGC0001785:14398;BGC0000086:13983;BGC0000105:13177;BGC0001523:13063;BGC0000058:12243;BGC0001042:11629;BGC0001349:10924;BGC0001011:10370;BGC0001013:10368;BGC0001194:10089;BGC0001709:10082;BGC0000075:10016;BGC0000116:9849;BGC0001003:9578;BGC0000167:9511;BGC0000136:8703
GCA_000384275.KB913036.1.region015	980	91505	-1	COC(C(C)O)C(C)C1OC1(C)CC(C)\C=C\C=C(/C)[C@@H]1OC(CC(O)=O)CC[C@H]1C	0.08433361633323996	0.0	92	0	BGC0001065:14514;BGC0000086:22547;BGC0001042:21221;BGC0001770:19210;BGC0001581:49708;BGC0000052:49708;BGC0000059:27928;BGC0000114:27536;BGC0000106:25813;BGC0001785:22904;BGC0000087:22665;BGC0001653:22122;BGC0001773:21954;BGC0000117:21439;BGC0000058:18810;BGC0000136:15663;BGC0000124:13433;BGC0001580:11706;BGC0000123:8626;BGC0001215:6007;BGC0001662:50982;BGC0000151:47113;BGC0001477:39697;BGC0001700:36697;BGC0000002:32285;BGC0000073:29673;BGC0001523:29580;BGC0000116:26136;BGC0000042:25570;BGC0000082:24969;BGC0000137:24055;BGC0001194:22672;BGC0001648:22321;BGC0001011:22159;BGC0001013:22157;BGC0001349:21859;BGC0001828:20763;BGC0000021:20510;BGC0000148:19441;BGC0000040:17900;BGC0000075:16869;BGC0001690:15343;BGC0000167:14992;BGC0000125:14508;BGC0001491:14502;BGC0001012:13781;BGC0000067:13390;BGC0000074:13312;BGC0000090:12217;BGC0000051:12180
GCA_000378645.KB900166.1.region001	980	91505	-1	C1[C@H]([C@@H]([C@H]([C@@H]([C@H]1N)O[C@@H]2[C@@H]([C@H]([C@@H]([C@H](O2)CN)O)O)O)O)O[C@@H]3[C@@H]([C@H]([C@@H]([C@H](O3)CO)O)N)O)N	0.07656661804576584	0.0	92	0	BGC0000703:2980;BGC0001137:2833;BGC0001048:2824;BGC0001288:1525;BGC0001046:851;BGC0000126:827;BGC0000092:371;BGC0000095:237
GCA_000377605.KB898437.1.region001	980	91505	-1	C1[C@H]([C@@H]([C@H]([C@@H]([C@H]1N)O[C@@H]2[C@@H]([C@H]([C@@H]([C@H](O2)CN)O)O)O)O)O[C@@H]3[C@@H]([C@H]([C@@H]([C@H](O3)CO)O)N)O)N	0.07656661804576584	0.0	92	0	BGC0000703:2882;BGC0001137:2741;BGC0001048:2732;BGC0001288:1523;BGC0001046:852;BGC0000126:828;BGC0000092:372;BGC0000095:238
CNY690.scaffold00022.region001	980	91505	-1	COC(C(C)O)C(C)C1OC1(C)CC(C)\C=C\C=C(/C)[C@@H]1OC(CC(O)=O)CC[C@H]1C	0.08433361633323996	0.0	92	0	BGC0001065:9384;BGC0000110:10829;BGC0000082:10004;BGC0000001:6519;BGC0001477:30333;BGC0001648:15961;BGC0000087:13219;BGC0000086:13156;BGC0000124:12905;BGC0001580:12112;BGC0001011:11815;BGC0001013:11813;BGC0000028:10845;BGC0001653:9668;BGC0000050:9157;BGC0000002:23008;BGC0001785:18243;BGC0000137:17185;BGC0001287:14870;BGC0001003:14048;BGC0000075:13802;BGC0001770:13422;BGC0000106:12446;BGC0000126:10475;BGC0000133:9340;BGC0001051:8147;BGC0000109:8144;BGC0001662:30024;BGC0001581:23920;BGC0000052:23920;BGC0000151:22100;BGC0001700:21835;BGC0000073:20324;BGC0000042:20278;BGC0000021:19069;BGC0001828:16328;BGC0001194:15397;BGC0000040:14541;BGC0001709:13096;BGC0000058:12447;BGC0000079:11309;BGC0001042:11028;BGC0000051:9336;BGC0001714:9021;BGC0001072:5341;BGC0001359:5086;BGC0001215:4972;BGC0000157:4584;BGC0000158:4578;BGC0001381:4257
GCA_000375165.KB896552.1.region001	980	91505	-1	C1[C@H]([C@@H]([C@H]([C@@H]([C@H]1N)O[C@@H]2[C@@H]([C@H]([C@@H]([C@H](O2)CN)O)O)O)O)O[C@@H]3[C@@H]([C@H]([C@@H]([C@H](O3)CO)O)N)O)N	0.07656661804576584	0.0	92	0	BGC0000703:2979;BGC0001137:2834;BGC0001048:2824;BGC0001288:1520;BGC0001046:852;BGC0000126:827;BGC0000092:372;BGC0000095:237
GCA_000375185.KB896727.1.region001	980	91505	-1	C1[C@H]([C@@H]([C@H]([C@@H]([C@H]1N)O[C@@H]2[C@@H]([C@H]([C@@H]([C@H](O2)CN)O)O)O)O)O[C@@H]3[C@@H]([C@H]([C@@H]([C@H](O3)CO)O)N)O)N	0.07656661804576584	0.0	92	0	BGC0000703:2979;BGC0001137:2834;BGC0001048:2824;BGC0001288:1525;BGC0001046:852;BGC0000126:827;BGC0000092:372;BGC0000095:237
CNS296.scaffold00028.region001	980	91505	-1	CC[C@@H](C)[C@H]([C@H](C)C(=O)[C@H](C)/C=C(\C)/C[C@H](C)[C@H]1[C@@H](C(=O)O1)C)O	0.07850506841814378	0.0	92	0	BGC0000051:9101;BGC0000106:16174;BGC0001648:12756;BGC0000075:12247;BGC0000110:8522;BGC0001065:7026;BGC0001662:31694;BGC0001581:26581;BGC0000052:26581;BGC0001523:20212;BGC0000021:19296;BGC0000042:17705;BGC0000137:16920;BGC0001003:14646;BGC0001770:14418;BGC0000082:13628;BGC0000124:13190;BGC0001011:11347;BGC0001013:11345;BGC0001653:10153;BGC0001580:9517;BGC0001666:5822;BGC0001492:3849;BGC0001293:9441;BGC0001051:8323;BGC0000018:7289;BGC0001665:4380;BGC0001477:29068;BGC0001700:27463;BGC0000002:22050;BGC0000073:21523;BGC0000151:21190;BGC0001785:18461;BGC0000040:15948;BGC0000087:15834;BGC0000086:15728;BGC0000058:15419;BGC0001194:14503;BGC0001709:14367;BGC0000059:14332;BGC0001042:14172;BGC0001287:13820;BGC0000100:13537;BGC0001349:13518;BGC0000142:13449;BGC0001670:12947;BGC0000117:12894;BGC0001759:12664;BGC0001348:12479;BGC0000116:12258
CNS296.scaffold00028.region001	980	91505	-1	CC[C@H]1[C@@H](OC1=O)[C@@H](C)C/C(=C/[C@@H](C)C(=O)[C@@H](C)[C@@H]([C@H](C)CC)O)/C	0.07724115221909213	0.0	92	0	BGC0000051:9101;BGC0000106:16174;BGC0001648:12756;BGC0000075:12247;BGC0000110:8522;BGC0001065:7026;BGC0001662:31694;BGC0001581:26581;BGC0000052:26581;BGC0001523:20212;BGC0000021:19296;BGC0000042:17705;BGC0000137:16920;BGC0001003:14646;BGC0001770:14418;BGC0000082:13628;BGC0000124:13190;BGC0001011:11347;BGC0001013:11345;BGC0001653:10153;BGC0001580:9517;BGC0001666:5822;BGC0001492:3849;BGC0001293:9441;BGC0001051:8323;BGC0000018:7289;BGC0001665:4380;BGC0001477:29068;BGC0001700:27463;BGC0000002:22050;BGC0000073:21523;BGC0000151:21190;BGC0001785:18461;BGC0000040:15948;BGC0000087:15834;BGC0000086:15728;BGC0000058:15419;BGC0001194:14503;BGC0001709:14367;BGC0000059:14332;BGC0001042:14172;BGC0001287:13820;BGC0000100:13537;BGC0001349:13518;BGC0000142:13449;BGC0001670:12947;BGC0000117:12894;BGC0001759:12664;BGC0001348:12479;BGC0000116:12258
CNQ884.scaffold00037.region001	980	91505	-1	C1[C@H]([C@@H]([C@H]([C@@H]([C@H]1N)O[C@@H]2[C@@H]([C@H]([C@@H]([C@H](O2)CN)O)O)O)O)O[C@@H]3[C@@H]([C@H]([C@@H]([C@H](O3)CO)O)N)O)N	0.07656661804576584	0.0	92	0	BGC0000703:2981;BGC0001137:2836;BGC0001048:2826;BGC0001288:1522;BGC0001046:852;BGC0000126:827;BGC0000092:372;BGC0000095:237
GCA_000514955.AZWX01000038.1.region001	980	91505	-1	C1[C@H]([C@@H]([C@H]([C@@H]([C@H]1N)O[C@@H]2[C@@H]([C@H]([C@@H]([C@H](O2)CN)O)O)O)O)O[C@@H]3[C@@H]([C@H]([C@@H]([C@H](O3)CO)O)N)O)N	0.07656661804576584	0.0	92	0	BGC0000703:2979;BGC0001137:2837;BGC0001048:2826;BGC0001288:1523;BGC0001046:852;BGC0000126:828;BGC0000092:372;BGC0000095:238
GCA_000514975.AZWY01000034.1.region001	980	91505	-1	CC[C@@H](C)[C@H]([C@H](C)C(=O)[C@H](C)/C=C(\C)/C[C@H](C)[C@H]1[C@@H](C(=O)O1)C)O	0.07850506841814378	0.0	92	0	BGC0000051:10241;BGC0001653:8128;BGC0001580:8100;BGC0000110:7043;BGC0001065:6442;BGC0000024:5623;BGC0001477:21344;BGC0001581:19332;BGC0000052:19332;BGC0000073:18113;BGC0001523:13513;BGC0000137:13330;BGC0000087:13272;BGC0001828:13246;BGC0000021:13123;BGC0000106:11968;BGC0000082:11585;BGC0001648:10700;BGC0000124:8674;BGC0001770:8498;BGC0001051:7625;BGC0001293:5972;BGC0001298:5071;BGC0001381:4198;BGC0001215:4430;BGC0001662:22388;BGC0001700:21726;BGC0000151:19259;BGC0000002:18509;BGC0000114:17598;BGC0001785:15375;BGC0000042:14967;BGC0000086:13190;BGC0000058:12341;BGC0001042:11664;BGC0001194:11065;BGC0001349:10973;BGC0001690:10741;BGC0000040:10428;BGC0001011:10388;BGC0001013:10387;BGC0000115:10279;BGC0001709:10121;BGC0000075:10076;BGC0000167:9751;BGC0001003:9636;BGC0000125:9552;BGC0000059:9116;BGC0000136:8741;BGC0000116:8705
GCA_000514975.AZWY01000034.1.region001	980	91505	-1	CC[C@H]1[C@@H](OC1=O)[C@@H](C)C/C(=C/[C@@H](C)C(=O)[C@@H](C)[C@@H]([C@H](C)CC)O)/C	0.07724115221909213	0.0	92	0	BGC0000051:10241;BGC0001653:8128;BGC0001580:8100;BGC0000110:7043;BGC0001065:6442;BGC0000024:5623;BGC0001477:21344;BGC0001581:19332;BGC0000052:19332;BGC0000073:18113;BGC0001523:13513;BGC0000137:13330;BGC0000087:13272;BGC0001828:13246;BGC0000021:13123;BGC0000106:11968;BGC0000082:11585;BGC0001648:10700;BGC0000124:8674;BGC0001770:8498;BGC0001051:7625;BGC0001293:5972;BGC0001298:5071;BGC0001381:4198;BGC0001215:4430;BGC0001662:22388;BGC0001700:21726;BGC0000151:19259;BGC0000002:18509;BGC0000114:17598;BGC0001785:15375;BGC0000042:14967;BGC0000086:13190;BGC0000058:12341;BGC0001042:11664;BGC0001194:11065;BGC0001349:10973;BGC0001690:10741;BGC0000040:10428;BGC0001011:10388;BGC0001013:10387;BGC0000115:10279;BGC0001709:10121;BGC0000075:10076;BGC0000167:9751;BGC0001003:9636;BGC0000125:9552;BGC0000059:9116;BGC0000136:8741;BGC0000116:8705
GCA_000515135.AZXG01000036.1.region001	980	91505	-1	C1[C@H]([C@@H]([C@H]([C@@H]([C@H]1N)O[C@@H]2[C@@H]([C@H]([C@@H]([C@H](O2)CN)O)O)O)O)O[C@@H]3[C@@H]([C@H]([C@@H]([C@H](O3)CO)O)N)O)N	0.07656661804576584	0.0	92	0	BGC0000703:2942;BGC0001137:2799;BGC0001048:2775;BGC0001288:1526;BGC0001046:854;BGC0000126:830;BGC0000092:372;BGC0000095:237
GCA_000424745.AUKM01000043.1.region001	980	91505	-1	C1[C@H]([C@@H]([C@H]([C@@H]([C@H]1N)O[C@@H]2[C@@H]([C@H]([C@@H]([C@H](O2)CN)O)O)O)O)O[C@@H]3[C@@H]([C@H]([C@@H]([C@H](O3)CO)O)N)O)N	0.07656661804576584	0.0	92	0	BGC0000703:2981;BGC0001137:2835;BGC0001048:2825;BGC0001288:1535;BGC0001046:856;BGC0000126:833;BGC0000092:375;BGC0000095:240
GCA_000424885.AUKT01000041.1.region001	980	91505	-1	C1[C@H]([C@@H]([C@H]([C@@H]([C@H]1N)O[C@@H]2[C@@H]([C@H]([C@@H]([C@H](O2)CN)O)O)O)O)O[C@@H]3[C@@H]([C@H]([C@@H]([C@H](O3)CO)O)N)O)N	0.07656661804576584	0.0	92	0	BGC0000703:2978;BGC0001137:2832;BGC0001048:2823;BGC0001288:1539;BGC0001046:856;BGC0000126:833;BGC0000092:375;BGC0000095:240
GCA_000482565.AXVS01000041.1.region001	980	91505	-1	C1[C@H]([C@@H]([C@H]([C@@H]([C@H]1N)O[C@@H]2[C@@H]([C@H]([C@@H]([C@H](O2)CN)O)O)O)O)O[C@@H]3[C@@H]([C@H]([C@@H]([C@H](O3)CO)O)N)O)N	0.07656661804576584	0.0	92	0	BGC0000703:2977;BGC0001137:2833;BGC0001048:2818;BGC0001288:1522;BGC0001046:852;BGC0000126:827;BGC0000092:372;BGC0000095:237
GCA_000514615.AZWG01000036.1.region001	980	91505	-1	CC[C@@H](C)[C@H]([C@H](C)C(=O)[C@H](C)/C=C(\C)/C[C@H](C)[C@H]1[C@@H](C(=O)O1)C)O	0.07850506841814378	0.0	92	0	BGC0000051:8644;BGC0001653:8097;BGC0001580:8069;BGC0001065:6402;BGC0000024:5598;BGC0001477:20972;BGC0000073:17814;BGC0000052:16372;BGC0001581:16372;BGC0000087:14077;BGC0000137:13283;BGC0000021:13075;BGC0001828:12729;BGC0000106:11910;BGC0000082:11523;BGC0001648:10635;BGC0000059:10467;BGC0000124:8605;BGC0001702:8268;BGC0001770:8193;BGC0000110:7747;BGC0001051:7607;BGC0001293:5926;BGC0001298:5034;BGC0001381:4192;BGC0001199:6898;BGC0001665:5270;BGC0001215:4418;BGC0001662:22591;BGC0001700:21662;BGC0000151:19449;BGC0000002:18465;BGC0000114:16764;BGC0000042:14889;BGC0001785:14398;BGC0000086:13983;BGC0000105:13177;BGC0001523:13063;BGC0000058:12243;BGC0001042:11629;BGC0001349:10924;BGC0001011:10370;BGC0001013:10368;BGC0001194:10089;BGC0001709:10082;BGC0000075:10016;BGC0000116:9849;BGC0001003:9578;BGC0000167:9511;BGC0000136:8703
GCA_000514615.AZWG01000036.1.region001	980	91505	-1	CC[C@H]1[C@@H](OC1=O)[C@@H](C)C/C(=C/[C@@H](C)C(=O)[C@@H](C)[C@@H]([C@H](C)CC)O)/C	0.07724115221909213	0.0	92	0	BGC0000051:8644;BGC0001653:8097;BGC0001580:8069;BGC0001065:6402;BGC0000024:5598;BGC0001477:20972;BGC0000073:17814;BGC0000052:16372;BGC0001581:16372;BGC0000087:14077;BGC0000137:13283;BGC0000021:13075;BGC0001828:12729;BGC0000106:11910;BGC0000082:11523;BGC0001648:10635;BGC0000059:10467;BGC0000124:8605;BGC0001702:8268;BGC0001770:8193;BGC0000110:7747;BGC0001051:7607;BGC0001293:5926;BGC0001298:5034;BGC0001381:4192;BGC0001199:6898;BGC0001665:5270;BGC0001215:4418;BGC0001662:22591;BGC0001700:21662;BGC0000151:19449;BGC0000002:18465;BGC0000114:16764;BGC0000042:14889;BGC0001785:14398;BGC0000086:13983;BGC0000105:13177;BGC0001523:13063;BGC0000058:12243;BGC0001042:11629;BGC0001349:10924;BGC0001011:10370;BGC0001013:10368;BGC0001194:10089;BGC0001709:10082;BGC0000075:10016;BGC0000116:9849;BGC0001003:9578;BGC0000167:9511;BGC0000136:8703
GCA_000384275.KB913036.1.region015	980	91758	-1	COC(C(C)O)C(C)C1OC1(C)CC(C)\C=C\C=C(/C)[C@@H]1OC(CC(O)=O)CC[C@H]1C	0.0859732431831138	0.0	92	0	BGC0001065:14514;BGC0000086:22547;BGC0001042:21221;BGC0001770:19210;BGC0001581:49708;BGC0000052:49708;BGC0000059:27928;BGC0000114:27536;BGC0000106:25813;BGC0001785:22904;BGC0000087:22665;BGC0001653:22122;BGC0001773:21954;BGC0000117:21439;BGC0000058:18810;BGC0000136:15663;BGC0000124:13433;BGC0001580:11706;BGC0000123:8626;BGC0001215:6007;BGC0001662:50982;BGC0000151:47113;BGC0001477:39697;BGC0001700:36697;BGC0000002:32285;BGC0000073:29673;BGC0001523:29580;BGC0000116:26136;BGC0000042:25570;BGC0000082:24969;BGC0000137:24055;BGC0001194:22672;BGC0001648:22321;BGC0001011:22159;BGC0001013:22157;BGC0001349:21859;BGC0001828:20763;BGC0000021:20510;BGC0000148:19441;BGC0000040:17900;BGC0000075:16869;BGC0001690:15343;BGC0000167:14992;BGC0000125:14508;BGC0001491:14502;BGC0001012:13781;BGC0000067:13390;BGC0000074:13312;BGC0000090:12217;BGC0000051:12180
CNY690.scaffold00022.region001	980	91758	-1	COC(C(C)O)C(C)C1OC1(C)CC(C)\C=C\C=C(/C)[C@@H]1OC(CC(O)=O)CC[C@H]1C	0.0859732431831138	0.0	92	0	BGC0001065:9384;BGC0000110:10829;BGC0000082:10004;BGC0000001:6519;BGC0001477:30333;BGC0001648:15961;BGC0000087:13219;BGC0000086:13156;BGC0000124:12905;BGC0001580:12112;BGC0001011:11815;BGC0001013:11813;BGC0000028:10845;BGC0001653:9668;BGC0000050:9157;BGC0000002:23008;BGC0001785:18243;BGC0000137:17185;BGC0001287:14870;BGC0001003:14048;BGC0000075:13802;BGC0001770:13422;BGC0000106:12446;BGC0000126:10475;BGC0000133:9340;BGC0001051:8147;BGC0000109:8144;BGC0001662:30024;BGC0001581:23920;BGC0000052:23920;BGC0000151:22100;BGC0001700:21835;BGC0000073:20324;BGC0000042:20278;BGC0000021:19069;BGC0001828:16328;BGC0001194:15397;BGC0000040:14541;BGC0001709:13096;BGC0000058:12447;BGC0000079:11309;BGC0001042:11028;BGC0000051:9336;BGC0001714:9021;BGC0001072:5341;BGC0001359:5086;BGC0001215:4972;BGC0000157:4584;BGC0000158:4578;BGC0001381:4257
CNS296.scaffold00028.region001	980	91758	-1	CC[C@@H](C)[C@H]([C@H](C)C(=O)[C@H](C)/C=C(\C)/C[C@H](C)[C@H]1[C@@H](C(=O)O1)C)O	0.08360733825970501	0.0	92	0	BGC0000051:9101;BGC0000106:16174;BGC0001648:12756;BGC0000075:12247;BGC0000110:8522;BGC0001065:7026;BGC0001662:31694;BGC0001581:26581;BGC0000052:26581;BGC0001523:20212;BGC0000021:19296;BGC0000042:17705;BGC0000137:16920;BGC0001003:14646;BGC0001770:14418;BGC0000082:13628;BGC0000124:13190;BGC0001011:11347;BGC0001013:11345;BGC0001653:10153;BGC0001580:9517;BGC0001666:5822;BGC0001492:3849;BGC0001293:9441;BGC0001051:8323;BGC0000018:7289;BGC0001665:4380;BGC0001477:29068;BGC0001700:27463;BGC0000002:22050;BGC0000073:21523;BGC0000151:21190;BGC0001785:18461;BGC0000040:15948;BGC0000087:15834;BGC0000086:15728;BGC0000058:15419;BGC0001194:14503;BGC0001709:14367;BGC0000059:14332;BGC0001042:14172;BGC0001287:13820;BGC0000100:13537;BGC0001349:13518;BGC0000142:13449;BGC0001670:12947;BGC0000117:12894;BGC0001759:12664;BGC0001348:12479;BGC0000116:12258
CNS296.scaffold00028.region001	980	91758	-1	CC[C@H]1[C@@H](OC1=O)[C@@H](C)C/C(=C/[C@@H](C)C(=O)[C@@H](C)[C@@H]([C@H](C)CC)O)/C	0.08347867295304787	0.0	92	0	BGC0000051:9101;BGC0000106:16174;BGC0001648:12756;BGC0000075:12247;BGC0000110:8522;BGC0001065:7026;BGC0001662:31694;BGC0001581:26581;BGC0000052:26581;BGC0001523:20212;BGC0000021:19296;BGC0000042:17705;BGC0000137:16920;BGC0001003:14646;BGC0001770:14418;BGC0000082:13628;BGC0000124:13190;BGC0001011:11347;BGC0001013:11345;BGC0001653:10153;BGC0001580:9517;BGC0001666:5822;BGC0001492:3849;BGC0001293:9441;BGC0001051:8323;BGC0000018:7289;BGC0001665:4380;BGC0001477:29068;BGC0001700:27463;BGC0000002:22050;BGC0000073:21523;BGC0000151:21190;BGC0001785:18461;BGC0000040:15948;BGC0000087:15834;BGC0000086:15728;BGC0000058:15419;BGC0001194:14503;BGC0001709:14367;BGC0000059:14332;BGC0001042:14172;BGC0001287:13820;BGC0000100:13537;BGC0001349:13518;BGC0000142:13449;BGC0001670:12947;BGC0000117:12894;BGC0001759:12664;BGC0001348:12479;BGC0000116:12258
GCA_000514975.AZWY01000034.1.region001	980	91758	-1	CC[C@@H](C)[C@H]([C@H](C)C(=O)[C@H](C)/C=C(\C)/C[C@H](C)[C@H]1[C@@H](C(=O)O1)C)O	0.08360733825970501	0.0	92	0	BGC0000051:10241;BGC0001653:8128;BGC0001580:8100;BGC0000110:7043;BGC0001065:6442;BGC0000024:5623;BGC0001477:21344;BGC0001581:19332;BGC0000052:19332;BGC0000073:18113;BGC0001523:13513;BGC0000137:13330;BGC0000087:13272;BGC0001828:13246;BGC0000021:13123;BGC0000106:11968;BGC0000082:11585;BGC0001648:10700;BGC0000124:8674;BGC0001770:8498;BGC0001051:7625;BGC0001293:5972;BGC0001298:5071;BGC0001381:4198;BGC0001215:4430;BGC0001662:22388;BGC0001700:21726;BGC0000151:19259;BGC0000002:18509;BGC0000114:17598;BGC0001785:15375;BGC0000042:14967;BGC0000086:13190;BGC0000058:12341;BGC0001042:11664;BGC0001194:11065;BGC0001349:10973;BGC0001690:10741;BGC0000040:10428;BGC0001011:10388;BGC0001013:10387;BGC0000115:10279;BGC0001709:10121;BGC0000075:10076;BGC0000167:9751;BGC0001003:9636;BGC0000125:9552;BGC0000059:9116;BGC0000136:8741;BGC0000116:8705
GCA_000514975.AZWY01000034.1.region001	980	91758	-1	CC[C@H]1[C@@H](OC1=O)[C@@H](C)C/C(=C/[C@@H](C)C(=O)[C@@H](C)[C@@H]([C@H](C)CC)O)/C	0.08347867295304787	0.0	92	0	BGC0000051:10241;BGC0001653:8128;BGC0001580:8100;BGC0000110:7043;BGC0001065:6442;BGC0000024:5623;BGC0001477:21344;BGC0001581:19332;BGC0000052:19332;BGC0000073:18113;BGC0001523:13513;BGC0000137:13330;BGC0000087:13272;BGC0001828:13246;BGC0000021:13123;BGC0000106:11968;BGC0000082:11585;BGC0001648:10700;BGC0000124:8674;BGC0001770:8498;BGC0001051:7625;BGC0001293:5972;BGC0001298:5071;BGC0001381:4198;BGC0001215:4430;BGC0001662:22388;BGC0001700:21726;BGC0000151:19259;BGC0000002:18509;BGC0000114:17598;BGC0001785:15375;BGC0000042:14967;BGC0000086:13190;BGC0000058:12341;BGC0001042:11664;BGC0001194:11065;BGC0001349:10973;BGC0001690:10741;BGC0000040:10428;BGC0001011:10388;BGC0001013:10387;BGC0000115:10279;BGC0001709:10121;BGC0000075:10076;BGC0000167:9751;BGC0001003:9636;BGC0000125:9552;BGC0000059:9116;BGC0000136:8741;BGC0000116:8705
GCA_000514615.AZWG01000036.1.region001	980	91758	-1	CC[C@@H](C)[C@H]([C@H](C)C(=O)[C@H](C)/C=C(\C)/C[C@H](C)[C@H]1[C@@H](C(=O)O1)C)O	0.08360733825970501	0.0	92	0	BGC0000051:8644;BGC0001653:8097;BGC0001580:8069;BGC0001065:6402;BGC0000024:5598;BGC0001477:20972;BGC0000073:17814;BGC0000052:16372;BGC0001581:16372;BGC0000087:14077;BGC0000137:13283;BGC0000021:13075;BGC0001828:12729;BGC0000106:11910;BGC0000082:11523;BGC0001648:10635;BGC0000059:10467;BGC0000124:8605;BGC0001702:8268;BGC0001770:8193;BGC0000110:7747;BGC0001051:7607;BGC0001293:5926;BGC0001298:5034;BGC0001381:4192;BGC0001199:6898;BGC0001665:5270;BGC0001215:4418;BGC0001662:22591;BGC0001700:21662;BGC0000151:19449;BGC0000002:18465;BGC0000114:16764;BGC0000042:14889;BGC0001785:14398;BGC0000086:13983;BGC0000105:13177;BGC0001523:13063;BGC0000058:12243;BGC0001042:11629;BGC0001349:10924;BGC0001011:10370;BGC0001013:10368;BGC0001194:10089;BGC0001709:10082;BGC0000075:10016;BGC0000116:9849;BGC0001003:9578;BGC0000167:9511;BGC0000136:8703
GCA_000514615.AZWG01000036.1.region001	980	91758	-1	CC[C@H]1[C@@H](OC1=O)[C@@H](C)C/C(=C/[C@@H](C)C(=O)[C@@H](C)[C@@H]([C@H](C)CC)O)/C	0.08347867295304787	0.0	92	0	BGC0000051:8644;BGC0001653:8097;BGC0001580:8069;BGC0001065:6402;BGC0000024:5598;BGC0001477:20972;BGC0000073:17814;BGC0000052:16372;BGC0001581:16372;BGC0000087:14077;BGC0000137:13283;BGC0000021:13075;BGC0001828:12729;BGC0000106:11910;BGC0000082:11523;BGC0001648:10635;BGC0000059:10467;BGC0000124:8605;BGC0001702:8268;BGC0001770:8193;BGC0000110:7747;BGC0001051:7607;BGC0001293:5926;BGC0001298:5034;BGC0001381:4192;BGC0001199:6898;BGC0001665:5270;BGC0001215:4418;BGC0001662:22591;BGC0001700:21662;BGC0000151:19449;BGC0000002:18465;BGC0000114:16764;BGC0000042:14889;BGC0001785:14398;BGC0000086:13983;BGC0000105:13177;BGC0001523:13063;BGC0000058:12243;BGC0001042:11629;BGC0001349:10924;BGC0001011:10370;BGC0001013:10368;BGC0001194:10089;BGC0001709:10082;BGC0000075:10016;BGC0000116:9849;BGC0001003:9578;BGC0000167:9511;BGC0000136:8703
GCA_000384275.KB913036.1.region015	980	91873	-1	COC(C(C)O)C(C)C1OC1(C)CC(C)\C=C\C=C(/C)[C@@H]1OC(CC(O)=O)CC[C@H]1C	0.06893498566951517	0.0	92	0	BGC0001065:14514;BGC0000086:22547;BGC0001042:21221;BGC0001770:19210;BGC0001581:49708;BGC0000052:49708;BGC0000059:27928;BGC0000114:27536;BGC0000106:25813;BGC0001785:22904;BGC0000087:22665;BGC0001653:22122;BGC0001773:21954;BGC0000117:21439;BGC0000058:18810;BGC0000136:15663;BGC0000124:13433;BGC0001580:11706;BGC0000123:8626;BGC0001215:6007;BGC0001662:50982;BGC0000151:47113;BGC0001477:39697;BGC0001700:36697;BGC0000002:32285;BGC0000073:29673;BGC0001523:29580;BGC0000116:26136;BGC0000042:25570;BGC0000082:24969;BGC0000137:24055;BGC0001194:22672;BGC0001648:22321;BGC0001011:22159;BGC0001013:22157;BGC0001349:21859;BGC0001828:20763;BGC0000021:20510;BGC0000148:19441;BGC0000040:17900;BGC0000075:16869;BGC0001690:15343;BGC0000167:14992;BGC0000125:14508;BGC0001491:14502;BGC0001012:13781;BGC0000067:13390;BGC0000074:13312;BGC0000090:12217;BGC0000051:12180
CNY690.scaffold00022.region001	980	91873	-1	COC(C(C)O)C(C)C1OC1(C)CC(C)\C=C\C=C(/C)[C@@H]1OC(CC(O)=O)CC[C@H]1C	0.06893498566951517	0.0	92	0	BGC0001065:9384;BGC0000110:10829;BGC0000082:10004;BGC0000001:6519;BGC0001477:30333;BGC0001648:15961;BGC0000087:13219;BGC0000086:13156;BGC0000124:12905;BGC0001580:12112;BGC0001011:11815;BGC0001013:11813;BGC0000028:10845;BGC0001653:9668;BGC0000050:9157;BGC0000002:23008;BGC0001785:18243;BGC0000137:17185;BGC0001287:14870;BGC0001003:14048;BGC0000075:13802;BGC0001770:13422;BGC0000106:12446;BGC0000126:10475;BGC0000133:9340;BGC0001051:8147;BGC0000109:8144;BGC0001662:30024;BGC0001581:23920;BGC0000052:23920;BGC0000151:22100;BGC0001700:21835;BGC0000073:20324;BGC0000042:20278;BGC0000021:19069;BGC0001828:16328;BGC0001194:15397;BGC0000040:14541;BGC0001709:13096;BGC0000058:12447;BGC0000079:11309;BGC0001042:11028;BGC0000051:9336;BGC0001714:9021;BGC0001072:5341;BGC0001359:5086;BGC0001215:4972;BGC0000157:4584;BGC0000158:4578;BGC0001381:4257
CNS296.scaffold00028.region001	980	91873	-1	CC[C@@H](C)[C@H]([C@H](C)C(=O)[C@H](C)/C=C(\C)/C[C@H](C)[C@H]1[C@@H](C(=O)O1)C)O	0.07463426107052083	0.0	92	0	BGC0000051:9101;BGC0000106:16174;BGC0001648:12756;BGC0000075:12247;BGC0000110:8522;BGC0001065:7026;BGC0001662:31694;BGC0001581:26581;BGC0000052:26581;BGC0001523:20212;BGC0000021:19296;BGC0000042:17705;BGC0000137:16920;BGC0001003:14646;BGC0001770:14418;BGC0000082:13628;BGC0000124:13190;BGC0001011:11347;BGC0001013:11345;BGC0001653:10153;BGC0001580:9517;BGC0001666:5822;BGC0001492:3849;BGC0001293:9441;BGC0001051:8323;BGC0000018:7289;BGC0001665:4380;BGC0001477:29068;BGC0001700:27463;BGC0000002:22050;BGC0000073:21523;BGC0000151:21190;BGC0001785:18461;BGC0000040:15948;BGC0000087:15834;BGC0000086:15728;BGC0000058:15419;BGC0001194:14503;BGC0001709:14367;BGC0000059:14332;BGC0001042:14172;BGC0001287:13820;BGC0000100:13537;BGC0001349:13518;BGC0000142:13449;BGC0001670:12947;BGC0000117:12894;BGC0001759:12664;BGC0001348:12479;BGC0000116:12258
CNS296.scaffold00028.region001	980	91873	-1	CC[C@H]1[C@@H](OC1=O)[C@@H](C)C/C(=C/[C@@H](C)C(=O)[C@@H](C)[C@@H]([C@H](C)CC)O)/C	0.07397200634190984	0.0	92	0	BGC0000051:9101;BGC0000106:16174;BGC0001648:12756;BGC0000075:12247;BGC0000110:8522;BGC0001065:7026;BGC0001662:31694;BGC0001581:26581;BGC0000052:26581;BGC0001523:20212;BGC0000021:19296;BGC0000042:17705;BGC0000137:16920;BGC0001003:14646;BGC0001770:14418;BGC0000082:13628;BGC0000124:13190;BGC0001011:11347;BGC0001013:11345;BGC0001653:10153;BGC0001580:9517;BGC0001666:5822;BGC0001492:3849;BGC0001293:9441;BGC0001051:8323;BGC0000018:7289;BGC0001665:4380;BGC0001477:29068;BGC0001700:27463;BGC0000002:22050;BGC0000073:21523;BGC0000151:21190;BGC0001785:18461;BGC0000040:15948;BGC0000087:15834;BGC0000086:15728;BGC0000058:15419;BGC0001194:14503;BGC0001709:14367;BGC0000059:14332;BGC0001042:14172;BGC0001287:13820;BGC0000100:13537;BGC0001349:13518;BGC0000142:13449;BGC0001670:12947;BGC0000117:12894;BGC0001759:12664;BGC0001348:12479;BGC0000116:12258
GCA_000514975.AZWY01000034.1.region001	980	91873	-1	CC[C@@H](C)[C@H]([C@H](C)C(=O)[C@H](C)/C=C(\C)/C[C@H](C)[C@H]1[C@@H](C(=O)O1)C)O	0.07463426107052083	0.0	92	0	BGC0000051:10241;BGC0001653:8128;BGC0001580:8100;BGC0000110:7043;BGC0001065:6442;BGC0000024:5623;BGC0001477:21344;BGC0001581:19332;BGC0000052:19332;BGC0000073:18113;BGC0001523:13513;BGC0000137:13330;BGC0000087:13272;BGC0001828:13246;BGC0000021:13123;BGC0000106:11968;BGC0000082:11585;BGC0001648:10700;BGC0000124:8674;BGC0001770:8498;BGC0001051:7625;BGC0001293:5972;BGC0001298:5071;BGC0001381:4198;BGC0001215:4430;BGC0001662:22388;BGC0001700:21726;BGC0000151:19259;BGC0000002:18509;BGC0000114:17598;BGC0001785:15375;BGC0000042:14967;BGC0000086:13190;BGC0000058:12341;BGC0001042:11664;BGC0001194:11065;BGC0001349:10973;BGC0001690:10741;BGC0000040:10428;BGC0001011:10388;BGC0001013:10387;BGC0000115:10279;BGC0001709:10121;BGC0000075:10076;BGC0000167:9751;BGC0001003:9636;BGC0000125:9552;BGC0000059:9116;BGC0000136:8741;BGC0000116:8705
GCA_000514975.AZWY01000034.1.region001	980	91873	-1	CC[C@H]1[C@@H](OC1=O)[C@@H](C)C/C(=C/[C@@H](C)C(=O)[C@@H](C)[C@@H]([C@H](C)CC)O)/C	0.07397200634190984	0.0	92	0	BGC0000051:10241;BGC0001653:8128;BGC0001580:8100;BGC0000110:7043;BGC0001065:6442;BGC0000024:5623;BGC0001477:21344;BGC0001581:19332;BGC0000052:19332;BGC0000073:18113;BGC0001523:13513;BGC0000137:13330;BGC0000087:13272;BGC0001828:13246;BGC0000021:13123;BGC0000106:11968;BGC0000082:11585;BGC0001648:10700;BGC0000124:8674;BGC0001770:8498;BGC0001051:7625;BGC0001293:5972;BGC0001298:5071;BGC0001381:4198;BGC0001215:4430;BGC0001662:22388;BGC0001700:21726;BGC0000151:19259;BGC0000002:18509;BGC0000114:17598;BGC0001785:15375;BGC0000042:14967;BGC0000086:13190;BGC0000058:12341;BGC0001042:11664;BGC0001194:11065;BGC0001349:10973;BGC0001690:10741;BGC0000040:10428;BGC0001011:10388;BGC0001013:10387;BGC0000115:10279;BGC0001709:10121;BGC0000075:10076;BGC0000167:9751;BGC0001003:9636;BGC0000125:9552;BGC0000059:9116;BGC0000136:8741;BGC0000116:8705
GCA_000514615.AZWG01000036.1.region001	980	91873	-1	CC[C@@H](C)[C@H]([C@H](C)C(=O)[C@H](C)/C=C(\C)/C[C@H](C)[C@H]1[C@@H](C(=O)O1)C)O	0.07463426107052083	0.0	92	0	BGC0000051:8644;BGC0001653:8097;BGC0001580:8069;BGC0001065:6402;BGC0000024:5598;BGC0001477:20972;BGC0000073:17814;BGC0000052:16372;BGC0001581:16372;BGC0000087:14077;BGC0000137:13283;BGC0000021:13075;BGC0001828:12729;BGC0000106:11910;BGC0000082:11523;BGC0001648:10635;BGC0000059:10467;BGC0000124:8605;BGC0001702:8268;BGC0001770:8193;BGC0000110:7747;BGC0001051:7607;BGC0001293:5926;BGC0001298:5034;BGC0001381:4192;BGC0001199:6898;BGC0001665:5270;BGC0001215:4418;BGC0001662:22591;BGC0001700:21662;BGC0000151:19449;BGC0000002:18465;BGC0000114:16764;BGC0000042:14889;BGC0001785:14398;BGC0000086:13983;BGC0000105:13177;BGC0001523:13063;BGC0000058:12243;BGC0001042:11629;BGC0001349:10924;BGC0001011:10370;BGC0001013:10368;BGC0001194:10089;BGC0001709:10082;BGC0000075:10016;BGC0000116:9849;BGC0001003:9578;BGC0000167:9511;BGC0000136:8703
GCA_000514615.AZWG01000036.1.region001	980	91873	-1	CC[C@H]1[C@@H](OC1=O)[C@@H](C)C/C(=C/[C@@H](C)C(=O)[C@@H](C)[C@@H]([C@H](C)CC)O)/C	0.07397200634190984	0.0	92	0	BGC0000051:8644;BGC0001653:8097;BGC0001580:8069;BGC0001065:6402;BGC0000024:5598;BGC0001477:20972;BGC0000073:17814;BGC0000052:16372;BGC0001581:16372;BGC0000087:14077;BGC0000137:13283;BGC0000021:13075;BGC0001828:12729;BGC0000106:11910;BGC0000082:11523;BGC0001648:10635;BGC0000059:10467;BGC0000124:8605;BGC0001702:8268;BGC0001770:8193;BGC0000110:7747;BGC0001051:7607;BGC0001293:5926;BGC0001298:5034;BGC0001381:4192;BGC0001199:6898;BGC0001665:5270;BGC0001215:4418;BGC0001662:22591;BGC0001700:21662;BGC0000151:19449;BGC0000002:18465;BGC0000114:16764;BGC0000042:14889;BGC0001785:14398;BGC0000086:13983;BGC0000105:13177;BGC0001523:13063;BGC0000058:12243;BGC0001042:11629;BGC0001349:10924;BGC0001011:10370;BGC0001013:10368;BGC0001194:10089;BGC0001709:10082;BGC0000075:10016;BGC0000116:9849;BGC0001003:9578;BGC0000167:9511;BGC0000136:8703
GCA_000384275.KB913036.1.region015	980	92025	431	COC(C(C)O)C(C)C1OC1(C)CC(C)\C=C\C=C(/C)[C@@H]1OC(CC(O)=O)CC[C@H]1C	0.07764504180742962	0.0	92	0	BGC0001065:14514;BGC0000086:22547;BGC0001042:21221;BGC0001770:19210;BGC0001581:49708;BGC0000052:49708;BGC0000059:27928;BGC0000114:27536;BGC0000106:25813;BGC0001785:22904;BGC0000087:22665;BGC0001653:22122;BGC0001773:21954;BGC0000117:21439;BGC0000058:18810;BGC0000136:15663;BGC0000124:13433;BGC0001580:11706;BGC0000123:8626;BGC0001215:6007;BGC0001662:50982;BGC0000151:47113;BGC0001477:39697;BGC0001700:36697;BGC0000002:32285;BGC0000073:29673;BGC0001523:29580;BGC0000116:26136;BGC0000042:25570;BGC0000082:24969;BGC0000137:24055;BGC0001194:22672;BGC0001648:22321;BGC0001011:22159;BGC0001013:22157;BGC0001349:21859;BGC0001828:20763;BGC0000021:20510;BGC0000148:19441;BGC0000040:17900;BGC0000075:16869;BGC0001690:15343;BGC0000167:14992;BGC0000125:14508;BGC0001491:14502;BGC0001012:13781;BGC0000067:13390;BGC0000074:13312;BGC0000090:12217;BGC0000051:12180
CNY690.scaffold00022.region001	980	92025	431	COC(C(C)O)C(C)C1OC1(C)CC(C)\C=C\C=C(/C)[C@@H]1OC(CC(O)=O)CC[C@H]1C	0.07764504180742962	0.0	92	0	BGC0001065:9384;BGC0000110:10829;BGC0000082:10004;BGC0000001:6519;BGC0001477:30333;BGC0001648:15961;BGC0000087:13219;BGC0000086:13156;BGC0000124:12905;BGC0001580:12112;BGC0001011:11815;BGC0001013:11813;BGC0000028:10845;BGC0001653:9668;BGC0000050:9157;BGC0000002:23008;BGC0001785:18243;BGC0000137:17185;BGC0001287:14870;BGC0001003:14048;BGC0000075:13802;BGC0001770:13422;BGC0000106:12446;BGC0000126:10475;BGC0000133:9340;BGC0001051:8147;BGC0000109:8144;BGC0001662:30024;BGC0001581:23920;BGC0000052:23920;BGC0000151:22100;BGC0001700:21835;BGC0000073:20324;BGC0000042:20278;BGC0000021:19069;BGC0001828:16328;BGC0001194:15397;BGC0000040:14541;BGC0001709:13096;BGC0000058:12447;BGC0000079:11309;BGC0001042:11028;BGC0000051:9336;BGC0001714:9021;BGC0001072:5341;BGC0001359:5086;BGC0001215:4972;BGC0000157:4584;BGC0000158:4578;BGC0001381:4257
CNS296.scaffold00028.region001	980	92025	431	CC[C@@H](C)[C@H]([C@H](C)C(=O)[C@H](C)/C=C(\C)/C[C@H](C)[C@H]1[C@@H](C(=O)O1)C)O	0.08835575128040388	0.0	92	0	BGC0000051:9101;BGC0000106:16174;BGC0001648:12756;BGC0000075:12247;BGC0000110:8522;BGC0001065:7026;BGC0001662:31694;BGC0001581:26581;BGC0000052:26581;BGC0001523:20212;BGC0000021:19296;BGC0000042:17705;BGC0000137:16920;BGC0001003:14646;BGC0001770:14418;BGC0000082:13628;BGC0000124:13190;BGC0001011:11347;BGC0001013:11345;BGC0001653:10153;BGC0001580:9517;BGC0001666:5822;BGC0001492:3849;BGC0001293:9441;BGC0001051:8323;BGC0000018:7289;BGC0001665:4380;BGC0001477:29068;BGC0001700:27463;BGC0000002:22050;BGC0000073:21523;BGC0000151:21190;BGC0001785:18461;BGC0000040:15948;BGC0000087:15834;BGC0000086:15728;BGC0000058:15419;BGC0001194:14503;BGC0001709:14367;BGC0000059:14332;BGC0001042:14172;BGC0001287:13820;BGC0000100:13537;BGC0001349:13518;BGC0000142:13449;BGC0001670:12947;BGC0000117:12894;BGC0001759:12664;BGC0001348:12479;BGC0000116:12258
CNS296.scaffold00028.region001	980	92025	431	CC[C@H]1[C@@H](OC1=O)[C@@H](C)C/C(=C/[C@@H](C)C(=O)[C@@H](C)[C@@H]([C@H](C)CC)O)/C	0.08791315437163318	0.0	92	0	BGC0000051:9101;BGC0000106:16174;BGC0001648:12756;BGC0000075:12247;BGC0000110:8522;BGC0001065:7026;BGC0001662:31694;BGC0001581:26581;BGC0000052:26581;BGC0001523:20212;BGC0000021:19296;BGC0000042:17705;BGC0000137:16920;BGC0001003:14646;BGC0001770:14418;BGC0000082:13628;BGC0000124:13190;BGC0001011:11347;BGC0001013:11345;BGC0001653:10153;BGC0001580:9517;BGC0001666:5822;BGC0001492:3849;BGC0001293:9441;BGC0001051:8323;BGC0000018:7289;BGC0001665:4380;BGC0001477:29068;BGC0001700:27463;BGC0000002:22050;BGC0000073:21523;BGC0000151:21190;BGC0001785:18461;BGC0000040:15948;BGC0000087:15834;BGC0000086:15728;BGC0000058:15419;BGC0001194:14503;BGC0001709:14367;BGC0000059:14332;BGC0001042:14172;BGC0001287:13820;BGC0000100:13537;BGC0001349:13518;BGC0000142:13449;BGC0001670:12947;BGC0000117:12894;BGC0001759:12664;BGC0001348:12479;BGC0000116:12258
GCA_000514975.AZWY01000034.1.region001	980	92025	431	CC[C@@H](C)[C@H]([C@H](C)C(=O)[C@H](C)/C=C(\C)/C[C@H](C)[C@H]1[C@@H](C(=O)O1)C)O	0.08835575128040388	0.0	92	0	BGC0000051:10241;BGC0001653:8128;BGC0001580:8100;BGC0000110:7043;BGC0001065:6442;BGC0000024:5623;BGC0001477:21344;BGC0001581:19332;BGC0000052:19332;BGC0000073:18113;BGC0001523:13513;BGC0000137:13330;BGC0000087:13272;BGC0001828:13246;BGC0000021:13123;BGC0000106:11968;BGC0000082:11585;BGC0001648:10700;BGC0000124:8674;BGC0001770:8498;BGC0001051:7625;BGC0001293:5972;BGC0001298:5071;BGC0001381:4198;BGC0001215:4430;BGC0001662:22388;BGC0001700:21726;BGC0000151:19259;BGC0000002:18509;BGC0000114:17598;BGC0001785:15375;BGC0000042:14967;BGC0000086:13190;BGC0000058:12341;BGC0001042:11664;BGC0001194:11065;BGC0001349:10973;BGC0001690:10741;BGC0000040:10428;BGC0001011:10388;BGC0001013:10387;BGC0000115:10279;BGC0001709:10121;BGC0000075:10076;BGC0000167:9751;BGC0001003:9636;BGC0000125:9552;BGC0000059:9116;BGC0000136:8741;BGC0000116:8705
GCA_000514975.AZWY01000034.1.region001	980	92025	431	CC[C@H]1[C@@H](OC1=O)[C@@H](C)C/C(=C/[C@@H](C)C(=O)[C@@H](C)[C@@H]([C@H](C)CC)O)/C	0.08791315437163318	0.0	92	0	BGC0000051:10241;BGC0001653:8128;BGC0001580:8100;BGC0000110:7043;BGC0001065:6442;BGC0000024:5623;BGC0001477:21344;BGC0001581:19332;BGC0000052:19332;BGC0000073:18113;BGC0001523:13513;BGC0000137:13330;BGC0000087:13272;BGC0001828:13246;BGC0000021:13123;BGC0000106:11968;BGC0000082:11585;BGC0001648:10700;BGC0000124:8674;BGC0001770:8498;BGC0001051:7625;BGC0001293:5972;BGC0001298:5071;BGC0001381:4198;BGC0001215:4430;BGC0001662:22388;BGC0001700:21726;BGC0000151:19259;BGC0000002:18509;BGC0000114:17598;BGC0001785:15375;BGC0000042:14967;BGC0000086:13190;BGC0000058:12341;BGC0001042:11664;BGC0001194:11065;BGC0001349:10973;BGC0001690:10741;BGC0000040:10428;BGC0001011:10388;BGC0001013:10387;BGC0000115:10279;BGC0001709:10121;BGC0000075:10076;BGC0000167:9751;BGC0001003:9636;BGC0000125:9552;BGC0000059:9116;BGC0000136:8741;BGC0000116:8705
GCA_000514615.AZWG01000036.1.region001	980	92025	431	CC[C@@H](C)[C@H]([C@H](C)C(=O)[C@H](C)/C=C(\C)/C[C@H](C)[C@H]1[C@@H](C(=O)O1)C)O	0.08835575128040388	0.0	92	0	BGC0000051:8644;BGC0001653:8097;BGC0001580:8069;BGC0001065:6402;BGC0000024:5598;BGC0001477:20972;BGC0000073:17814;BGC0000052:16372;BGC0001581:16372;BGC0000087:14077;BGC0000137:13283;BGC0000021:13075;BGC0001828:12729;BGC0000106:11910;BGC0000082:11523;BGC0001648:10635;BGC0000059:10467;BGC0000124:8605;BGC0001702:8268;BGC0001770:8193;BGC0000110:7747;BGC0001051:7607;BGC0001293:5926;BGC0001298:5034;BGC0001381:4192;BGC0001199:6898;BGC0001665:5270;BGC0001215:4418;BGC0001662:22591;BGC0001700:21662;BGC0000151:19449;BGC0000002:18465;BGC0000114:16764;BGC0000042:14889;BGC0001785:14398;BGC0000086:13983;BGC0000105:13177;BGC0001523:13063;BGC0000058:12243;BGC0001042:11629;BGC0001349:10924;BGC0001011:10370;BGC0001013:10368;BGC0001194:10089;BGC0001709:10082;BGC0000075:10016;BGC0000116:9849;BGC0001003:9578;BGC0000167:9511;BGC0000136:8703
GCA_000514615.AZWG01000036.1.region001	980	92025	431	CC[C@H]1[C@@H](OC1=O)[C@@H](C)C/C(=C/[C@@H](C)C(=O)[C@@H](C)[C@@H]([C@H](C)CC)O)/C	0.08791315437163318	0.0	92	0	BGC0000051:8644;BGC0001653:8097;BGC0001580:8069;BGC0001065:6402;BGC0000024:5598;BGC0001477:20972;BGC0000073:17814;BGC0000052:16372;BGC0001581:16372;BGC0000087:14077;BGC0000137:13283;BGC0000021:13075;BGC0001828:12729;BGC0000106:11910;BGC0000082:11523;BGC0001648:10635;BGC0000059:10467;BGC0000124:8605;BGC0001702:8268;BGC0001770:8193;BGC0000110:7747;BGC0001051:7607;BGC0001293:5926;BGC0001298:5034;BGC0001381:4192;BGC0001199:6898;BGC0001665:5270;BGC0001215:4418;BGC0001662:22591;BGC0001700:21662;BGC0000151:19449;BGC0000002:18465;BGC0000114:16764;BGC0000042:14889;BGC0001785:14398;BGC0000086:13983;BGC0000105:13177;BGC0001523:13063;BGC0000058:12243;BGC0001042:11629;BGC0001349:10924;BGC0001011:10370;BGC0001013:10368;BGC0001194:10089;BGC0001709:10082;BGC0000075:10016;BGC0000116:9849;BGC0001003:9578;BGC0000167:9511;BGC0000136:8703
GCA_000384275.KB913036.1.region015	980	92044	-1	COC(C(C)O)C(C)C1OC1(C)CC(C)\C=C\C=C(/C)[C@@H]1OC(CC(O)=O)CC[C@H]1C	0.06904140328895703	0.0	92	0	BGC0001065:14514;BGC0000086:22547;BGC0001042:21221;BGC0001770:19210;BGC0001581:49708;BGC0000052:49708;BGC0000059:27928;BGC0000114:27536;BGC0000106:25813;BGC0001785:22904;BGC0000087:22665;BGC0001653:22122;BGC0001773:21954;BGC0000117:21439;BGC0000058:18810;BGC0000136:15663;BGC0000124:13433;BGC0001580:11706;BGC0000123:8626;BGC0001215:6007;BGC0001662:50982;BGC0000151:47113;BGC0001477:39697;BGC0001700:36697;BGC0000002:32285;BGC0000073:29673;BGC0001523:29580;BGC0000116:26136;BGC0000042:25570;BGC0000082:24969;BGC0000137:24055;BGC0001194:22672;BGC0001648:22321;BGC0001011:22159;BGC0001013:22157;BGC0001349:21859;BGC0001828:20763;BGC0000021:20510;BGC0000148:19441;BGC0000040:17900;BGC0000075:16869;BGC0001690:15343;BGC0000167:14992;BGC0000125:14508;BGC0001491:14502;BGC0001012:13781;BGC0000067:13390;BGC0000074:13312;BGC0000090:12217;BGC0000051:12180
GCA_000378645.KB900166.1.region001	980	92044	-1	C1[C@H]([C@@H]([C@H]([C@@H]([C@H]1N)O[C@@H]2[C@@H]([C@H]([C@@H]([C@H](O2)CN)O)O)O)O)O[C@@H]3[C@@H]([C@H]([C@@H]([C@H](O3)CO)O)N)O)N	0.07109576390467898	0.0	92	0	BGC0000703:2980;BGC0001137:2833;BGC0001048:2824;BGC0001288:1525;BGC0001046:851;BGC0000126:827;BGC0000092:371;BGC0000095:237
GCA_000377605.KB898437.1.region001	980	92044	-1	C1[C@H]([C@@H]([C@H]([C@@H]([C@H]1N)O[C@@H]2[C@@H]([C@H]([C@@H]([C@H](O2)CN)O)O)O)O)O[C@@H]3[C@@H]([C@H]([C@@H]([C@H](O3)CO)O)N)O)N	0.07109576390467898	0.0	92	0	BGC0000703:2882;BGC0001137:2741;BGC0001048:2732;BGC0001288:1523;BGC0001046:852;BGC0000126:828;BGC0000092:372;BGC0000095:238
CNY690.scaffold00022.region001	980	92044	-1	COC(C(C)O)C(C)C1OC1(C)CC(C)\C=C\C=C(/C)[C@@H]1OC(CC(O)=O)CC[C@H]1C	0.06904140328895703	0.0	92	0	BGC0001065:9384;BGC0000110:10829;BGC0000082:10004;BGC0000001:6519;BGC0001477:30333;BGC0001648:15961;BGC0000087:13219;BGC0000086:13156;BGC0000124:12905;BGC0001580:12112;BGC0001011:11815;BGC0001013:11813;BGC0000028:10845;BGC0001653:9668;BGC0000050:9157;BGC0000002:23008;BGC0001785:18243;BGC0000137:17185;BGC0001287:14870;BGC0001003:14048;BGC0000075:13802;BGC0001770:13422;BGC0000106:12446;BGC0000126:10475;BGC0000133:9340;BGC0001051:8147;BGC0000109:8144;BGC0001662:30024;BGC0001581:23920;BGC0000052:23920;BGC0000151:22100;BGC0001700:21835;BGC0000073:20324;BGC0000042:20278;BGC0000021:19069;BGC0001828:16328;BGC0001194:15397;BGC0000040:14541;BGC0001709:13096;BGC0000058:12447;BGC0000079:11309;BGC0001042:11028;BGC0000051:9336;BGC0001714:9021;BGC0001072:5341;BGC0001359:5086;BGC0001215:4972;BGC0000157:4584;BGC0000158:4578;BGC0001381:4257
GCA_000375165.KB896552.1.region001	980	92044	-1	C1[C@H]([C@@H]([C@H]([C@@H]([C@H]1N)O[C@@H]2[C@@H]([C@H]([C@@H]([C@H](O2)CN)O)O)O)O)O[C@@H]3[C@@H]([C@H]([C@@H]([C@H](O3)CO)O)N)O)N	0.07109576390467898	0.0	92	0	BGC0000703:2979;BGC0001137:2834;BGC0001048:2824;BGC0001288:1520;BGC0001046:852;BGC0000126:827;BGC0000092:372;BGC0000095:237
GCA_000375185.KB896727.1.region001	980	92044	-1	C1[C@H]([C@@H]([C@H]([C@@H]([C@H]1N)O[C@@H]2[C@@H]([C@H]([C@@H]([C@H](O2)CN)O)O)O)O)O[C@@H]3[C@@H]([C@H]([C@@H]([C@H](O3)CO)O)N)O)N	0.07109576390467898	0.0	92	0	BGC0000703:2979;BGC0001137:2834;BGC0001048:2824;BGC0001288:1525;BGC0001046:852;BGC0000126:827;BGC0000092:372;BGC0000095:237
CNQ884.scaffold00037.region001	980	92044	-1	C1[C@H]([C@@H]([C@H]([C@@H]([C@H]1N)O[C@@H]2[C@@H]([C@H]([C@@H]([C@H](O2)CN)O)O)O)O)O[C@@H]3[C@@H]([C@H]([C@@H]([C@H](O3)CO)O)N)O)N	0.07109576390467898	0.0	92	0	BGC0000703:2981;BGC0001137:2836;BGC0001048:2826;BGC0001288:1522;BGC0001046:852;BGC0000126:827;BGC0000092:372;BGC0000095:237
GCA_000514955.AZWX01000038.1.region001	980	92044	-1	C1[C@H]([C@@H]([C@H]([C@@H]([C@H]1N)O[C@@H]2[C@@H]([C@H]([C@@H]([C@H](O2)CN)O)O)O)O)O[C@@H]3[C@@H]([C@H]([C@@H]([C@H](O3)CO)O)N)O)N	0.07109576390467898	0.0	92	0	BGC0000703:2979;BGC0001137:2837;BGC0001048:2826;BGC0001288:1523;BGC0001046:852;BGC0000126:828;BGC0000092:372;BGC0000095:238
GCA_000515135.AZXG01000036.1.region001	980	92044	-1	C1[C@H]([C@@H]([C@H]([C@@H]([C@H]1N)O[C@@H]2[C@@H]([C@H]([C@@H]([C@H](O2)CN)O)O)O)O)O[C@@H]3[C@@H]([C@H]([C@@H]([C@H](O3)CO)O)N)O)N	0.07109576390467898	0.0	92	0	BGC0000703:2942;BGC0001137:2799;BGC0001048:2775;BGC0001288:1526;BGC0001046:854;BGC0000126:830;BGC0000092:372;BGC0000095:237
GCA_000424745.AUKM01000043.1.region001	980	92044	-1	C1[C@H]([C@@H]([C@H]([C@@H]([C@H]1N)O[C@@H]2[C@@H]([C@H]([C@@H]([C@H](O2)CN)O)O)O)O)O[C@@H]3[C@@H]([C@H]([C@@H]([C@H](O3)CO)O)N)O)N	0.07109576390467898	0.0	92	0	BGC0000703:2981;BGC0001137:2835;BGC0001048:2825;BGC0001288:1535;BGC0001046:856;BGC0000126:833;BGC0000092:375;BGC0000095:240
GCA_000424885.AUKT01000041.1.region001	980	92044	-1	C1[C@H]([C@@H]([C@H]([C@@H]([C@H]1N)O[C@@H]2[C@@H]([C@H]([C@@H]([C@H](O2)CN)O)O)O)O)O[C@@H]3[C@@H]([C@H]([C@@H]([C@H](O3)CO)O)N)O)N	0.07109576390467898	0.0	92	0	BGC0000703:2978;BGC0001137:2832;BGC0001048:2823;BGC0001288:1539;BGC0001046:856;BGC0000126:833;BGC0000092:375;BGC0000095:240
GCA_000482565.AXVS01000041.1.region001	980	92044	-1	C1[C@H]([C@@H]([C@H]([C@@H]([C@H]1N)O[C@@H]2[C@@H]([C@H]([C@@H]([C@H](O2)CN)O)O)O)O)O[C@@H]3[C@@H]([C@H]([C@@H]([C@H](O3)CO)O)N)O)N	0.07109576390467898	0.0	92	0	BGC0000703:2977;BGC0001137:2833;BGC0001048:2818;BGC0001288:1522;BGC0001046:852;BGC0000126:827;BGC0000092:372;BGC0000095:237
GCA_000384275.KB913036.1.region015	980	92059	-1	COC(C(C)O)C(C)C1OC1(C)CC(C)\C=C\C=C(/C)[C@@H]1OC(CC(O)=O)CC[C@H]1C	0.09361062080063781	0.0	92	0	BGC0001065:14514;BGC0000086:22547;BGC0001042:21221;BGC0001770:19210;BGC0001581:49708;BGC0000052:49708;BGC0000059:27928;BGC0000114:27536;BGC0000106:25813;BGC0001785:22904;BGC0000087:22665;BGC0001653:22122;BGC0001773:21954;BGC0000117:21439;BGC0000058:18810;BGC0000136:15663;BGC0000124:13433;BGC0001580:11706;BGC0000123:8626;BGC0001215:6007;BGC0001662:50982;BGC0000151:47113;BGC0001477:39697;BGC0001700:36697;BGC0000002:32285;BGC0000073:29673;BGC0001523:29580;BGC0000116:26136;BGC0000042:25570;BGC0000082:24969;BGC0000137:24055;BGC0001194:22672;BGC0001648:22321;BGC0001011:22159;BGC0001013:22157;BGC0001349:21859;BGC0001828:20763;BGC0000021:20510;BGC0000148:19441;BGC0000040:17900;BGC0000075:16869;BGC0001690:15343;BGC0000167:14992;BGC0000125:14508;BGC0001491:14502;BGC0001012:13781;BGC0000067:13390;BGC0000074:13312;BGC0000090:12217;BGC0000051:12180
GCA_000378645.KB900166.1.region001	980	92059	-1	C1[C@H]([C@@H]([C@H]([C@@H]([C@H]1N)O[C@@H]2[C@@H]([C@H]([C@@H]([C@H](O2)CN)O)O)O)O)O[C@@H]3[C@@H]([C@H]([C@@H]([C@H](O3)CO)O)N)O)N	0.09561594438151173	0.0	92	0	BGC0000703:2980;BGC0001137:2833;BGC0001048:2824;BGC0001288:1525;BGC0001046:851;BGC0000126:827;BGC0000092:371;BGC0000095:237
GCA_000377605.KB898437.1.region001	980	92059	-1	C1[C@H]([C@@H]([C@H]([C@@H]([C@H]1N)O[C@@H]2[C@@H]([C@H]([C@@H]([C@H](O2)CN)O)O)O)O)O[C@@H]3[C@@H]([C@H]([C@@H]([C@H](O3)CO)O)N)O)N	0.09561594438151173	0.0	92	0	BGC0000703:2882;BGC0001137:2741;BGC0001048:2732;BGC0001288:1523;BGC0001046:852;BGC0000126:828;BGC0000092:372;BGC0000095:238
CNY690.scaffold00022.region001	980	92059	-1	COC(C(C)O)C(C)C1OC1(C)CC(C)\C=C\C=C(/C)[C@@H]1OC(CC(O)=O)CC[C@H]1C	0.09361062080063781	0.0	92	0	BGC0001065:9384;BGC0000110:10829;BGC0000082:10004;BGC0000001:6519;BGC0001477:30333;BGC0001648:15961;BGC0000087:13219;BGC0000086:13156;BGC0000124:12905;BGC0001580:12112;BGC0001011:11815;BGC0001013:11813;BGC0000028:10845;BGC0001653:9668;BGC0000050:9157;BGC0000002:23008;BGC0001785:18243;BGC0000137:17185;BGC0001287:14870;BGC0001003:14048;BGC0000075:13802;BGC0001770:13422;BGC0000106:12446;BGC0000126:10475;BGC0000133:9340;BGC0001051:8147;BGC0000109:8144;BGC0001662:30024;BGC0001581:23920;BGC0000052:23920;BGC0000151:22100;BGC0001700:21835;BGC0000073:20324;BGC0000042:20278;BGC0000021:19069;BGC0001828:16328;BGC0001194:15397;BGC0000040:14541;BGC0001709:13096;BGC0000058:12447;BGC0000079:11309;BGC0001042:11028;BGC0000051:9336;BGC0001714:9021;BGC0001072:5341;BGC0001359:5086;BGC0001215:4972;BGC0000157:4584;BGC0000158:4578;BGC0001381:4257
GCA_000375165.KB896552.1.region001	980	92059	-1	C1[C@H]([C@@H]([C@H]([C@@H]([C@H]1N)O[C@@H]2[C@@H]([C@H]([C@@H]([C@H](O2)CN)O)O)O)O)O[C@@H]3[C@@H]([C@H]([C@@H]([C@H](O3)CO)O)N)O)N	0.09561594438151173	0.0	92	0	BGC0000703:2979;BGC0001137:2834;BGC0001048:2824;BGC0001288:1520;BGC0001046:852;BGC0000126:827;BGC0000092:372;BGC0000095:237
GCA_000375185.KB896727.1.region001	980	92059	-1	C1[C@H]([C@@H]([C@H]([C@@H]([C@H]1N)O[C@@H]2[C@@H]([C@H]([C@@H]([C@H](O2)CN)O)O)O)O)O[C@@H]3[C@@H]([C@H]([C@@H]([C@H](O3)CO)O)N)O)N	0.09561594438151173	0.0	92	0	BGC0000703:2979;BGC0001137:2834;BGC0001048:2824;BGC0001288:1525;BGC0001046:852;BGC0000126:827;BGC0000092:372;BGC0000095:237
CNS296.scaffold00028.region001	980	92059	-1	CC[C@@H](C)[C@H]([C@H](C)C(=O)[C@H](C)/C=C(\C)/C[C@H](C)[C@H]1[C@@H](C(=O)O1)C)O	0.11943504788233948	0.0	92	0	BGC0000051:9101;BGC0000106:16174;BGC0001648:12756;BGC0000075:12247;BGC0000110:8522;BGC0001065:7026;BGC0001662:31694;BGC0001581:26581;BGC0000052:26581;BGC0001523:20212;BGC0000021:19296;BGC0000042:17705;BGC0000137:16920;BGC0001003:14646;BGC0001770:14418;BGC0000082:13628;BGC0000124:13190;BGC0001011:11347;BGC0001013:11345;BGC0001653:10153;BGC0001580:9517;BGC0001666:5822;BGC0001492:3849;BGC0001293:9441;BGC0001051:8323;BGC0000018:7289;BGC0001665:4380;BGC0001477:29068;BGC0001700:27463;BGC0000002:22050;BGC0000073:21523;BGC0000151:21190;BGC0001785:18461;BGC0000040:15948;BGC0000087:15834;BGC0000086:15728;BGC0000058:15419;BGC0001194:14503;BGC0001709:14367;BGC0000059:14332;BGC0001042:14172;BGC0001287:13820;BGC0000100:13537;BGC0001349:13518;BGC0000142:13449;BGC0001670:12947;BGC0000117:12894;BGC0001759:12664;BGC0001348:12479;BGC0000116:12258
CNS296.scaffold00028.region001	980	92059	-1	CC[C@H]1[C@@H](OC1=O)[C@@H](C)C/C(=C/[C@@H](C)C(=O)[C@@H](C)[C@@H]([C@H](C)CC)O)/C	0.11817839104542928	0.0	92	0	BGC0000051:9101;BGC0000106:16174;BGC0001648:12756;BGC0000075:12247;BGC0000110:8522;BGC0001065:7026;BGC0001662:31694;BGC0001581:26581;BGC0000052:26581;BGC0001523:20212;BGC0000021:19296;BGC0000042:17705;BGC0000137:16920;BGC0001003:14646;BGC0001770:14418;BGC0000082:13628;BGC0000124:13190;BGC0001011:11347;BGC0001013:11345;BGC0001653:10153;BGC0001580:9517;BGC0001666:5822;BGC0001492:3849;BGC0001293:9441;BGC0001051:8323;BGC0000018:7289;BGC0001665:4380;BGC0001477:29068;BGC0001700:27463;BGC0000002:22050;BGC0000073:21523;BGC0000151:21190;BGC0001785:18461;BGC0000040:15948;BGC0000087:15834;BGC0000086:15728;BGC0000058:15419;BGC0001194:14503;BGC0001709:14367;BGC0000059:14332;BGC0001042:14172;BGC0001287:13820;BGC0000100:13537;BGC0001349:13518;BGC0000142:13449;BGC0001670:12947;BGC0000117:12894;BGC0001759:12664;BGC0001348:12479;BGC0000116:12258
CNQ884.scaffold00037.region001	980	92059	-1	C1[C@H]([C@@H]([C@H]([C@@H]([C@H]1N)O[C@@H]2[C@@H]([C@H]([C@@H]([C@H](O2)CN)O)O)O)O)O[C@@H]3[C@@H]([C@H]([C@@H]([C@H](O3)CO)O)N)O)N	0.09561594438151173	0.0	92	0	BGC0000703:2981;BGC0001137:2836;BGC0001048:2826;BGC0001288:1522;BGC0001046:852;BGC0000126:827;BGC0000092:372;BGC0000095:237
GCA_000514955.AZWX01000038.1.region001	980	92059	-1	C1[C@H]([C@@H]([C@H]([C@@H]([C@H]1N)O[C@@H]2[C@@H]([C@H]([C@@H]([C@H](O2)CN)O)O)O)O)O[C@@H]3[C@@H]([C@H]([C@@H]([C@H](O3)CO)O)N)O)N	0.09561594438151173	0.0	92	0	BGC0000703:2979;BGC0001137:2837;BGC0001048:2826;BGC0001288:1523;BGC0001046:852;BGC0000126:828;BGC0000092:372;BGC0000095:238
GCA_000514975.AZWY01000034.1.region001	980	92059	-1	CC[C@@H](C)[C@H]([C@H](C)C(=O)[C@H](C)/C=C(\C)/C[C@H](C)[C@H]1[C@@H](C(=O)O1)C)O	0.11943504788233948	0.0	92	0	BGC0000051:10241;BGC0001653:8128;BGC0001580:8100;BGC0000110:7043;BGC0001065:6442;BGC0000024:5623;BGC0001477:21344;BGC0001581:19332;BGC0000052:19332;BGC0000073:18113;BGC0001523:13513;BGC0000137:13330;BGC0000087:13272;BGC0001828:13246;BGC0000021:13123;BGC0000106:11968;BGC0000082:11585;BGC0001648:10700;BGC0000124:8674;BGC0001770:8498;BGC0001051:7625;BGC0001293:5972;BGC0001298:5071;BGC0001381:4198;BGC0001215:4430;BGC0001662:22388;BGC0001700:21726;BGC0000151:19259;BGC0000002:18509;BGC0000114:17598;BGC0001785:15375;BGC0000042:14967;BGC0000086:13190;BGC0000058:12341;BGC0001042:11664;BGC0001194:11065;BGC0001349:10973;BGC0001690:10741;BGC0000040:10428;BGC0001011:10388;BGC0001013:10387;BGC0000115:10279;BGC0001709:10121;BGC0000075:10076;BGC0000167:9751;BGC0001003:9636;BGC0000125:9552;BGC0000059:9116;BGC0000136:8741;BGC0000116:8705
GCA_000514975.AZWY01000034.1.region001	980	92059	-1	CC[C@H]1[C@@H](OC1=O)[C@@H](C)C/C(=C/[C@@H](C)C(=O)[C@@H](C)[C@@H]([C@H](C)CC)O)/C	0.11817839104542928	0.0	92	0	BGC0000051:10241;BGC0001653:8128;BGC0001580:8100;BGC0000110:7043;BGC0001065:6442;BGC0000024:5623;BGC0001477:21344;BGC0001581:19332;BGC0000052:19332;BGC0000073:18113;BGC0001523:13513;BGC0000137:13330;BGC0000087:13272;BGC0001828:13246;BGC0000021:13123;BGC0000106:11968;BGC0000082:11585;BGC0001648:10700;BGC0000124:8674;BGC0001770:8498;BGC0001051:7625;BGC0001293:5972;BGC0001298:5071;BGC0001381:4198;BGC0001215:4430;BGC0001662:22388;BGC0001700:21726;BGC0000151:19259;BGC0000002:18509;BGC0000114:17598;BGC0001785:15375;BGC0000042:14967;BGC0000086:13190;BGC0000058:12341;BGC0001042:11664;BGC0001194:11065;BGC0001349:10973;BGC0001690:10741;BGC0000040:10428;BGC0001011:10388;BGC0001013:10387;BGC0000115:10279;BGC0001709:10121;BGC0000075:10076;BGC0000167:9751;BGC0001003:9636;BGC0000125:9552;BGC0000059:9116;BGC0000136:8741;BGC0000116:8705
GCA_000515135.AZXG01000036.1.region001	980	92059	-1	C1[C@H]([C@@H]([C@H]([C@@H]([C@H]1N)O[C@@H]2[C@@H]([C@H]([C@@H]([C@H](O2)CN)O)O)O)O)O[C@@H]3[C@@H]([C@H]([C@@H]([C@H](O3)CO)O)N)O)N	0.09561594438151173	0.0	92	0	BGC0000703:2942;BGC0001137:2799;BGC0001048:2775;BGC0001288:1526;BGC0001046:854;BGC0000126:830;BGC0000092:372;BGC0000095:237
GCA_000424745.AUKM01000043.1.region001	980	92059	-1	C1[C@H]([C@@H]([C@H]([C@@H]([C@H]1N)O[C@@H]2[C@@H]([C@H]([C@@H]([C@H](O2)CN)O)O)O)O)O[C@@H]3[C@@H]([C@H]([C@@H]([C@H](O3)CO)O)N)O)N	0.09561594438151173	0.0	92	0	BGC0000703:2981;BGC0001137:2835;BGC0001048:2825;BGC0001288:1535;BGC0001046:856;BGC0000126:833;BGC0000092:375;BGC0000095:240
GCA_000424885.AUKT01000041.1.region001	980	92059	-1	C1[C@H]([C@@H]([C@H]([C@@H]([C@H]1N)O[C@@H]2[C@@H]([C@H]([C@@H]([C@H](O2)CN)O)O)O)O)O[C@@H]3[C@@H]([C@H]([C@@H]([C@H](O3)CO)O)N)O)N	0.09561594438151173	0.0	92	0	BGC0000703:2978;BGC0001137:2832;BGC0001048:2823;BGC0001288:1539;BGC0001046:856;BGC0000126:833;BGC0000092:375;BGC0000095:240
GCA_000482565.AXVS01000041.1.region001	980	92059	-1	C1[C@H]([C@@H]([C@H]([C@@H]([C@H]1N)O[C@@H]2[C@@H]([C@H]([C@@H]([C@H](O2)CN)O)O)O)O)O[C@@H]3[C@@H]([C@H]([C@@H]([C@H](O3)CO)O)N)O)N	0.09561594438151173	0.0	92	0	BGC0000703:2977;BGC0001137:2833;BGC0001048:2818;BGC0001288:1522;BGC0001046:852;BGC0000126:827;BGC0000092:372;BGC0000095:237
GCA_000514615.AZWG01000036.1.region001	980	92059	-1	CC[C@@H](C)[C@H]([C@H](C)C(=O)[C@H](C)/C=C(\C)/C[C@H](C)[C@H]1[C@@H](C(=O)O1)C)O	0.11943504788233948	0.0	92	0	BGC0000051:8644;BGC0001653:8097;BGC0001580:8069;BGC0001065:6402;BGC0000024:5598;BGC0001477:20972;BGC0000073:17814;BGC0000052:16372;BGC0001581:16372;BGC0000087:14077;BGC0000137:13283;BGC0000021:13075;BGC0001828:12729;BGC0000106:11910;BGC0000082:11523;BGC0001648:10635;BGC0000059:10467;BGC0000124:8605;BGC0001702:8268;BGC0001770:8193;BGC0000110:7747;BGC0001051:7607;BGC0001293:5926;BGC0001298:5034;BGC0001381:4192;BGC0001199:6898;BGC0001665:5270;BGC0001215:4418;BGC0001662:22591;BGC0001700:21662;BGC0000151:19449;BGC0000002:18465;BGC0000114:16764;BGC0000042:14889;BGC0001785:14398;BGC0000086:13983;BGC0000105:13177;BGC0001523:13063;BGC0000058:12243;BGC0001042:11629;BGC0001349:10924;BGC0001011:10370;BGC0001013:10368;BGC0001194:10089;BGC0001709:10082;BGC0000075:10016;BGC0000116:9849;BGC0001003:9578;BGC0000167:9511;BGC0000136:8703
GCA_000514615.AZWG01000036.1.region001	980	92059	-1	CC[C@H]1[C@@H](OC1=O)[C@@H](C)C/C(=C/[C@@H](C)C(=O)[C@@H](C)[C@@H]([C@H](C)CC)O)/C	0.11817839104542928	0.0	92	0	BGC0000051:8644;BGC0001653:8097;BGC0001580:8069;BGC0001065:6402;BGC0000024:5598;BGC0001477:20972;BGC0000073:17814;BGC0000052:16372;BGC0001581:16372;BGC0000087:14077;BGC0000137:13283;BGC0000021:13075;BGC0001828:12729;BGC0000106:11910;BGC0000082:11523;BGC0001648:10635;BGC0000059:10467;BGC0000124:8605;BGC0001702:8268;BGC0001770:8193;BGC0000110:7747;BGC0001051:7607;BGC0001293:5926;BGC0001298:5034;BGC0001381:4192;BGC0001199:6898;BGC0001665:5270;BGC0001215:4418;BGC0001662:22591;BGC0001700:21662;BGC0000151:19449;BGC0000002:18465;BGC0000114:16764;BGC0000042:14889;BGC0001785:14398;BGC0000086:13983;BGC0000105:13177;BGC0001523:13063;BGC0000058:12243;BGC0001042:11629;BGC0001349:10924;BGC0001011:10370;BGC0001013:10368;BGC0001194:10089;BGC0001709:10082;BGC0000075:10016;BGC0000116:9849;BGC0001003:9578;BGC0000167:9511;BGC0000136:8703
GCA_000378645.KB900166.1.region001	980	92072	-1	C1[C@H]([C@@H]([C@H]([C@@H]([C@H]1N)O[C@@H]2[C@@H]([C@H]([C@@H]([C@H](O2)CN)O)O)O)O)O[C@@H]3[C@@H]([C@H]([C@@H]([C@H](O3)CO)O)N)O)N	0.07138990919883964	0.0	92	0	BGC0000703:2980;BGC0001137:2833;BGC0001048:2824;BGC0001288:1525;BGC0001046:851;BGC0000126:827;BGC0000092:371;BGC0000095:237
GCA_000377605.KB898437.1.region001	980	92072	-1	C1[C@H]([C@@H]([C@H]([C@@H]([C@H]1N)O[C@@H]2[C@@H]([C@H]([C@@H]([C@H](O2)CN)O)O)O)O)O[C@@H]3[C@@H]([C@H]([C@@H]([C@H](O3)CO)O)N)O)N	0.07138990919883964	0.0	92	0	BGC0000703:2882;BGC0001137:2741;BGC0001048:2732;BGC0001288:1523;BGC0001046:852;BGC0000126:828;BGC0000092:372;BGC0000095:238
GCA_000375165.KB896552.1.region001	980	92072	-1	C1[C@H]([C@@H]([C@H]([C@@H]([C@H]1N)O[C@@H]2[C@@H]([C@H]([C@@H]([C@H](O2)CN)O)O)O)O)O[C@@H]3[C@@H]([C@H]([C@@H]([C@H](O3)CO)O)N)O)N	0.07138990919883964	0.0	92	0	BGC0000703:2979;BGC0001137:2834;BGC0001048:2824;BGC0001288:1520;BGC0001046:852;BGC0000126:827;BGC0000092:372;BGC0000095:237
GCA_000375185.KB896727.1.region001	980	92072	-1	C1[C@H]([C@@H]([C@H]([C@@H]([C@H]1N)O[C@@H]2[C@@H]([C@H]([C@@H]([C@H](O2)CN)O)O)O)O)O[C@@H]3[C@@H]([C@H]([C@@H]([C@H](O3)CO)O)N)O)N	0.07138990919883964	0.0	92	0	BGC0000703:2979;BGC0001137:2834;BGC0001048:2824;BGC0001288:1525;BGC0001046:852;BGC0000126:827;BGC0000092:372;BGC0000095:237
CNQ884.scaffold00037.region001	980	92072	-1	C1[C@H]([C@@H]([C@H]([C@@H]([C@H]1N)O[C@@H]2[C@@H]([C@H]([C@@H]([C@H](O2)CN)O)O)O)O)O[C@@H]3[C@@H]([C@H]([C@@H]([C@H](O3)CO)O)N)O)N	0.07138990919883964	0.0	92	0	BGC0000703:2981;BGC0001137:2836;BGC0001048:2826;BGC0001288:1522;BGC0001046:852;BGC0000126:827;BGC0000092:372;BGC0000095:237
GCA_000514955.AZWX01000038.1.region001	980	92072	-1	C1[C@H]([C@@H]([C@H]([C@@H]([C@H]1N)O[C@@H]2[C@@H]([C@H]([C@@H]([C@H](O2)CN)O)O)O)O)O[C@@H]3[C@@H]([C@H]([C@@H]([C@H](O3)CO)O)N)O)N	0.07138990919883964	0.0	92	0	BGC0000703:2979;BGC0001137:2837;BGC0001048:2826;BGC0001288:1523;BGC0001046:852;BGC0000126:828;BGC0000092:372;BGC0000095:238
GCA_000515135.AZXG01000036.1.region001	980	92072	-1	C1[C@H]([C@@H]([C@H]([C@@H]([C@H]1N)O[C@@H]2[C@@H]([C@H]([C@@H]([C@H](O2)CN)O)O)O)O)O[C@@H]3[C@@H]([C@H]([C@@H]([C@H](O3)CO)O)N)O)N	0.07138990919883964	0.0	92	0	BGC0000703:2942;BGC0001137:2799;BGC0001048:2775;BGC0001288:1526;BGC0001046:854;BGC0000126:830;BGC0000092:372;BGC0000095:237
GCA_000424745.AUKM01000043.1.region001	980	92072	-1	C1[C@H]([C@@H]([C@H]([C@@H]([C@H]1N)O[C@@H]2[C@@H]([C@H]([C@@H]([C@H](O2)CN)O)O)O)O)O[C@@H]3[C@@H]([C@H]([C@@H]([C@H](O3)CO)O)N)O)N	0.07138990919883964	0.0	92	0	BGC0000703:2981;BGC0001137:2835;BGC0001048:2825;BGC0001288:1535;BGC0001046:856;BGC0000126:833;BGC0000092:375;BGC0000095:240
GCA_000424885.AUKT01000041.1.region001	980	92072	-1	C1[C@H]([C@@H]([C@H]([C@@H]([C@H]1N)O[C@@H]2[C@@H]([C@H]([C@@H]([C@H](O2)CN)O)O)O)O)O[C@@H]3[C@@H]([C@H]([C@@H]([C@H](O3)CO)O)N)O)N	0.07138990919883964	0.0	92	0	BGC0000703:2978;BGC0001137:2832;BGC0001048:2823;BGC0001288:1539;BGC0001046:856;BGC0000126:833;BGC0000092:375;BGC0000095:240
GCA_000482565.AXVS01000041.1.region001	980	92072	-1	C1[C@H]([C@@H]([C@H]([C@@H]([C@H]1N)O[C@@H]2[C@@H]([C@H]([C@@H]([C@H](O2)CN)O)O)O)O)O[C@@H]3[C@@H]([C@H]([C@@H]([C@H](O3)CO)O)N)O)N	0.07138990919883964	0.0	92	0	BGC0000703:2977;BGC0001137:2833;BGC0001048:2818;BGC0001288:1522;BGC0001046:852;BGC0000126:827;BGC0000092:372;BGC0000095:237
GCA_000384275.KB913036.1.region015	980	92073	-1	COC(C(C)O)C(C)C1OC1(C)CC(C)\C=C\C=C(/C)[C@@H]1OC(CC(O)=O)CC[C@H]1C	0.10122246200923027	0.0	92	0	BGC0001065:14514;BGC0000086:22547;BGC0001042:21221;BGC0001770:19210;BGC0001581:49708;BGC0000052:49708;BGC0000059:27928;BGC0000114:27536;BGC0000106:25813;BGC0001785:22904;BGC0000087:22665;BGC0001653:22122;BGC0001773:21954;BGC0000117:21439;BGC0000058:18810;BGC0000136:15663;BGC0000124:13433;BGC0001580:11706;BGC0000123:8626;BGC0001215:6007;BGC0001662:50982;BGC0000151:47113;BGC0001477:39697;BGC0001700:36697;BGC0000002:32285;BGC0000073:29673;BGC0001523:29580;BGC0000116:26136;BGC0000042:25570;BGC0000082:24969;BGC0000137:24055;BGC0001194:22672;BGC0001648:22321;BGC0001011:22159;BGC0001013:22157;BGC0001349:21859;BGC0001828:20763;BGC0000021:20510;BGC0000148:19441;BGC0000040:17900;BGC0000075:16869;BGC0001690:15343;BGC0000167:14992;BGC0000125:14508;BGC0001491:14502;BGC0001012:13781;BGC0000067:13390;BGC0000074:13312;BGC0000090:12217;BGC0000051:12180
GCA_000378645.KB900166.1.region001	980	92073	-1	C1[C@H]([C@@H]([C@H]([C@@H]([C@H]1N)O[C@@H]2[C@@H]([C@H]([C@@H]([C@H](O2)CN)O)O)O)O)O[C@@H]3[C@@H]([C@H]([C@@H]([C@H](O3)CO)O)N)O)N	0.10148027824455114	0.0	92	0	BGC0000703:2980;BGC0001137:2833;BGC0001048:2824;BGC0001288:1525;BGC0001046:851;BGC0000126:827;BGC0000092:371;BGC0000095:237
GCA_000377605.KB898437.1.region001	980	92073	-1	C1[C@H]([C@@H]([C@H]([C@@H]([C@H]1N)O[C@@H]2[C@@H]([C@H]([C@@H]([C@H](O2)CN)O)O)O)O)O[C@@H]3[C@@H]([C@H]([C@@H]([C@H](O3)CO)O)N)O)N	0.10148027824455114	0.0	92	0	BGC0000703:2882;BGC0001137:2741;BGC0001048:2732;BGC0001288:1523;BGC0001046:852;BGC0000126:828;BGC0000092:372;BGC0000095:238
CNY690.scaffold00022.region001	980	92073	-1	COC(C(C)O)C(C)C1OC1(C)CC(C)\C=C\C=C(/C)[C@@H]1OC(CC(O)=O)CC[C@H]1C	0.10122246200923027	0.0	92	0	BGC0001065:9384;BGC0000110:10829;BGC0000082:10004;BGC0000001:6519;BGC0001477:30333;BGC0001648:15961;BGC0000087:13219;BGC0000086:13156;BGC0000124:12905;BGC0001580:12112;BGC0001011:11815;BGC0001013:11813;BGC0000028:10845;BGC0001653:9668;BGC0000050:9157;BGC0000002:23008;BGC0001785:18243;BGC0000137:17185;BGC0001287:14870;BGC0001003:14048;BGC0000075:13802;BGC0001770:13422;BGC0000106:12446;BGC0000126:10475;BGC0000133:9340;BGC0001051:8147;BGC0000109:8144;BGC0001662:30024;BGC0001581:23920;BGC0000052:23920;BGC0000151:22100;BGC0001700:21835;BGC0000073:20324;BGC0000042:20278;BGC0000021:19069;BGC0001828:16328;BGC0001194:15397;BGC0000040:14541;BGC0001709:13096;BGC0000058:12447;BGC0000079:11309;BGC0001042:11028;BGC0000051:9336;BGC0001714:9021;BGC0001072:5341;BGC0001359:5086;BGC0001215:4972;BGC0000157:4584;BGC0000158:4578;BGC0001381:4257
GCA_000375165.KB896552.1.region001	980	92073	-1	C1[C@H]([C@@H]([C@H]([C@@H]([C@H]1N)O[C@@H]2[C@@H]([C@H]([C@@H]([C@H](O2)CN)O)O)O)O)O[C@@H]3[C@@H]([C@H]([C@@H]([C@H](O3)CO)O)N)O)N	0.10148027824455114	0.0	92	0	BGC0000703:2979;BGC0001137:2834;BGC0001048:2824;BGC0001288:1520;BGC0001046:852;BGC0000126:827;BGC0000092:372;BGC0000095:237
GCA_000375185.KB896727.1.region001	980	92073	-1	C1[C@H]([C@@H]([C@H]([C@@H]([C@H]1N)O[C@@H]2[C@@H]([C@H]([C@@H]([C@H](O2)CN)O)O)O)O)O[C@@H]3[C@@H]([C@H]([C@@H]([C@H](O3)CO)O)N)O)N	0.10148027824455114	0.0	92	0	BGC0000703:2979;BGC0001137:2834;BGC0001048:2824;BGC0001288:1525;BGC0001046:852;BGC0000126:827;BGC0000092:372;BGC0000095:237
CNS296.scaffold00028.region001	980	92073	-1	CC[C@@H](C)[C@H]([C@H](C)C(=O)[C@H](C)/C=C(\C)/C[C@H](C)[C@H]1[C@@H](C(=O)O1)C)O	0.10627100902675682	0.0	92	0	BGC0000051:9101;BGC0000106:16174;BGC0001648:12756;BGC0000075:12247;BGC0000110:8522;BGC0001065:7026;BGC0001662:31694;BGC0001581:26581;BGC0000052:26581;BGC0001523:20212;BGC0000021:19296;BGC0000042:17705;BGC0000137:16920;BGC0001003:14646;BGC0001770:14418;BGC0000082:13628;BGC0000124:13190;BGC0001011:11347;BGC0001013:11345;BGC0001653:10153;BGC0001580:9517;BGC0001666:5822;BGC0001492:3849;BGC0001293:9441;BGC0001051:8323;BGC0000018:7289;BGC0001665:4380;BGC0001477:29068;BGC0001700:27463;BGC0000002:22050;BGC0000073:21523;BGC0000151:21190;BGC0001785:18461;BGC0000040:15948;BGC0000087:15834;BGC0000086:15728;BGC0000058:15419;BGC0001194:14503;BGC0001709:14367;BGC0000059:14332;BGC0001042:14172;BGC0001287:13820;BGC0000100:13537;BGC0001349:13518;BGC0000142:13449;BGC0001670:12947;BGC0000117:12894;BGC0001759:12664;BGC0001348:12479;BGC0000116:12258
CNS296.scaffold00028.region001	980	92073	-1	CC[C@H]1[C@@H](OC1=O)[C@@H](C)C/C(=C/[C@@H](C)C(=O)[C@@H](C)[C@@H]([C@H](C)CC)O)/C	0.10514023213004628	0.0	92	0	BGC0000051:9101;BGC0000106:16174;BGC0001648:12756;BGC0000075:12247;BGC0000110:8522;BGC0001065:7026;BGC0001662:31694;BGC0001581:26581;BGC0000052:26581;BGC0001523:20212;BGC0000021:19296;BGC0000042:17705;BGC0000137:16920;BGC0001003:14646;BGC0001770:14418;BGC0000082:13628;BGC0000124:13190;BGC0001011:11347;BGC0001013:11345;BGC0001653:10153;BGC0001580:9517;BGC0001666:5822;BGC0001492:3849;BGC0001293:9441;BGC0001051:8323;BGC0000018:7289;BGC0001665:4380;BGC0001477:29068;BGC0001700:27463;BGC0000002:22050;BGC0000073:21523;BGC0000151:21190;BGC0001785:18461;BGC0000040:15948;BGC0000087:15834;BGC0000086:15728;BGC0000058:15419;BGC0001194:14503;BGC0001709:14367;BGC0000059:14332;BGC0001042:14172;BGC0001287:13820;BGC0000100:13537;BGC0001349:13518;BGC0000142:13449;BGC0001670:12947;BGC0000117:12894;BGC0001759:12664;BGC0001348:12479;BGC0000116:12258
CNQ884.scaffold00037.region001	980	92073	-1	C1[C@H]([C@@H]([C@H]([C@@H]([C@H]1N)O[C@@H]2[C@@H]([C@H]([C@@H]([C@H](O2)CN)O)O)O)O)O[C@@H]3[C@@H]([C@H]([C@@H]([C@H](O3)CO)O)N)O)N	0.10148027824455114	0.0	92	0	BGC0000703:2981;BGC0001137:2836;BGC0001048:2826;BGC0001288:1522;BGC0001046:852;BGC0000126:827;BGC0000092:372;BGC0000095:237
GCA_000514955.AZWX01000038.1.region001	980	92073	-1	C1[C@H]([C@@H]([C@H]([C@@H]([C@H]1N)O[C@@H]2[C@@H]([C@H]([C@@H]([C@H](O2)CN)O)O)O)O)O[C@@H]3[C@@H]([C@H]([C@@H]([C@H](O3)CO)O)N)O)N	0.10148027824455114	0.0	92	0	BGC0000703:2979;BGC0001137:2837;BGC0001048:2826;BGC0001288:1523;BGC0001046:852;BGC0000126:828;BGC0000092:372;BGC0000095:238
GCA_000514975.AZWY01000034.1.region001	980	92073	-1	CC[C@@H](C)[C@H]([C@H](C)C(=O)[C@H](C)/C=C(\C)/C[C@H](C)[C@H]1[C@@H](C(=O)O1)C)O	0.10627100902675682	0.0	92	0	BGC0000051:10241;BGC0001653:8128;BGC0001580:8100;BGC0000110:7043;BGC0001065:6442;BGC0000024:5623;BGC0001477:21344;BGC0001581:19332;BGC0000052:19332;BGC0000073:18113;BGC0001523:13513;BGC0000137:13330;BGC0000087:13272;BGC0001828:13246;BGC0000021:13123;BGC0000106:11968;BGC0000082:11585;BGC0001648:10700;BGC0000124:8674;BGC0001770:8498;BGC0001051:7625;BGC0001293:5972;BGC0001298:5071;BGC0001381:4198;BGC0001215:4430;BGC0001662:22388;BGC0001700:21726;BGC0000151:19259;BGC0000002:18509;BGC0000114:17598;BGC0001785:15375;BGC0000042:14967;BGC0000086:13190;BGC0000058:12341;BGC0001042:11664;BGC0001194:11065;BGC0001349:10973;BGC0001690:10741;BGC0000040:10428;BGC0001011:10388;BGC0001013:10387;BGC0000115:10279;BGC0001709:10121;BGC0000075:10076;BGC0000167:9751;BGC0001003:9636;BGC0000125:9552;BGC0000059:9116;BGC0000136:8741;BGC0000116:8705
GCA_000514975.AZWY01000034.1.region001	980	92073	-1	CC[C@H]1[C@@H](OC1=O)[C@@H](C)C/C(=C/[C@@H](C)C(=O)[C@@H](C)[C@@H]([C@H](C)CC)O)/C	0.10514023213004628	0.0	92	0	BGC0000051:10241;BGC0001653:8128;BGC0001580:8100;BGC0000110:7043;BGC0001065:6442;BGC0000024:5623;BGC0001477:21344;BGC0001581:19332;BGC0000052:19332;BGC0000073:18113;BGC0001523:13513;BGC0000137:13330;BGC0000087:13272;BGC0001828:13246;BGC0000021:13123;BGC0000106:11968;BGC0000082:11585;BGC0001648:10700;BGC0000124:8674;BGC0001770:8498;BGC0001051:7625;BGC0001293:5972;BGC0001298:5071;BGC0001381:4198;BGC0001215:4430;BGC0001662:22388;BGC0001700:21726;BGC0000151:19259;BGC0000002:18509;BGC0000114:17598;BGC0001785:15375;BGC0000042:14967;BGC0000086:13190;BGC0000058:12341;BGC0001042:11664;BGC0001194:11065;BGC0001349:10973;BGC0001690:10741;BGC0000040:10428;BGC0001011:10388;BGC0001013:10387;BGC0000115:10279;BGC0001709:10121;BGC0000075:10076;BGC0000167:9751;BGC0001003:9636;BGC0000125:9552;BGC0000059:9116;BGC0000136:8741;BGC0000116:8705
GCA_000515135.AZXG01000036.1.region001	980	92073	-1	C1[C@H]([C@@H]([C@H]([C@@H]([C@H]1N)O[C@@H]2[C@@H]([C@H]([C@@H]([C@H](O2)CN)O)O)O)O)O[C@@H]3[C@@H]([C@H]([C@@H]([C@H](O3)CO)O)N)O)N	0.10148027824455114	0.0	92	0	BGC0000703:2942;BGC0001137:2799;BGC0001048:2775;BGC0001288:1526;BGC0001046:854;BGC0000126:830;BGC0000092:372;BGC0000095:237
GCA_000424745.AUKM01000043.1.region001	980	92073	-1	C1[C@H]([C@@H]([C@H]([C@@H]([C@H]1N)O[C@@H]2[C@@H]([C@H]([C@@H]([C@H](O2)CN)O)O)O)O)O[C@@H]3[C@@H]([C@H]([C@@H]([C@H](O3)CO)O)N)O)N	0.10148027824455114	0.0	92	0	BGC0000703:2981;BGC0001137:2835;BGC0001048:2825;BGC0001288:1535;BGC0001046:856;BGC0000126:833;BGC0000092:375;BGC0000095:240
GCA_000424885.AUKT01000041.1.region001	980	92073	-1	C1[C@H]([C@@H]([C@H]([C@@H]([C@H]1N)O[C@@H]2[C@@H]([C@H]([C@@H]([C@H](O2)CN)O)O)O)O)O[C@@H]3[C@@H]([C@H]([C@@H]([C@H](O3)CO)O)N)O)N	0.10148027824455114	0.0	92	0	BGC0000703:2978;BGC0001137:2832;BGC0001048:2823;BGC0001288:1539;BGC0001046:856;BGC0000126:833;BGC0000092:375;BGC0000095:240
GCA_000482565.AXVS01000041.1.region001	980	92073	-1	C1[C@H]([C@@H]([C@H]([C@@H]([C@H]1N)O[C@@H]2[C@@H]([C@H]([C@@H]([C@H](O2)CN)O)O)O)O)O[C@@H]3[C@@H]([C@H]([C@@H]([C@H](O3)CO)O)N)O)N	0.10148027824455114	0.0	92	0	BGC0000703:2977;BGC0001137:2833;BGC0001048:2818;BGC0001288:1522;BGC0001046:852;BGC0000126:827;BGC0000092:372;BGC0000095:237
GCA_000514615.AZWG01000036.1.region001	980	92073	-1	CC[C@@H](C)[C@H]([C@H](C)C(=O)[C@H](C)/C=C(\C)/C[C@H](C)[C@H]1[C@@H](C(=O)O1)C)O	0.10627100902675682	0.0	92	0	BGC0000051:8644;BGC0001653:8097;BGC0001580:8069;BGC0001065:6402;BGC0000024:5598;BGC0001477:20972;BGC0000073:17814;BGC0000052:16372;BGC0001581:16372;BGC0000087:14077;BGC0000137:13283;BGC0000021:13075;BGC0001828:12729;BGC0000106:11910;BGC0000082:11523;BGC0001648:10635;BGC0000059:10467;BGC0000124:8605;BGC0001702:8268;BGC0001770:8193;BGC0000110:7747;BGC0001051:7607;BGC0001293:5926;BGC0001298:5034;BGC0001381:4192;BGC0001199:6898;BGC0001665:5270;BGC0001215:4418;BGC0001662:22591;BGC0001700:21662;BGC0000151:19449;BGC0000002:18465;BGC0000114:16764;BGC0000042:14889;BGC0001785:14398;BGC0000086:13983;BGC0000105:13177;BGC0001523:13063;BGC0000058:12243;BGC0001042:11629;BGC0001349:10924;BGC0001011:10370;BGC0001013:10368;BGC0001194:10089;BGC0001709:10082;BGC0000075:10016;BGC0000116:9849;BGC0001003:9578;BGC0000167:9511;BGC0000136:8703
GCA_000514615.AZWG01000036.1.region001	980	92073	-1	CC[C@H]1[C@@H](OC1=O)[C@@H](C)C/C(=C/[C@@H](C)C(=O)[C@@H](C)[C@@H]([C@H](C)CC)O)/C	0.10514023213004628	0.0	92	0	BGC0000051:8644;BGC0001653:8097;BGC0001580:8069;BGC0001065:6402;BGC0000024:5598;BGC0001477:20972;BGC0000073:17814;BGC0000052:16372;BGC0001581:16372;BGC0000087:14077;BGC0000137:13283;BGC0000021:13075;BGC0001828:12729;BGC0000106:11910;BGC0000082:11523;BGC0001648:10635;BGC0000059:10467;BGC0000124:8605;BGC0001702:8268;BGC0001770:8193;BGC0000110:7747;BGC0001051:7607;BGC0001293:5926;BGC0001298:5034;BGC0001381:4192;BGC0001199:6898;BGC0001665:5270;BGC0001215:4418;BGC0001662:22591;BGC0001700:21662;BGC0000151:19449;BGC0000002:18465;BGC0000114:16764;BGC0000042:14889;BGC0001785:14398;BGC0000086:13983;BGC0000105:13177;BGC0001523:13063;BGC0000058:12243;BGC0001042:11629;BGC0001349:10924;BGC0001011:10370;BGC0001013:10368;BGC0001194:10089;BGC0001709:10082;BGC0000075:10016;BGC0000116:9849;BGC0001003:9578;BGC0000167:9511;BGC0000136:8703
GCA_000384275.KB913036.1.region015	980	92076	-1	COC(C(C)O)C(C)C1OC1(C)CC(C)\C=C\C=C(/C)[C@@H]1OC(CC(O)=O)CC[C@H]1C	0.07919882276864487	0.0	92	0	BGC0001065:14514;BGC0000086:22547;BGC0001042:21221;BGC0001770:19210;BGC0001581:49708;BGC0000052:49708;BGC0000059:27928;BGC0000114:27536;BGC0000106:25813;BGC0001785:22904;BGC0000087:22665;BGC0001653:22122;BGC0001773:21954;BGC0000117:21439;BGC0000058:18810;BGC0000136:15663;BGC0000124:13433;BGC0001580:11706;BGC0000123:8626;BGC0001215:6007;BGC0001662:50982;BGC0000151:47113;BGC0001477:39697;BGC0001700:36697;BGC0000002:32285;BGC0000073:29673;BGC0001523:29580;BGC0000116:26136;BGC0000042:25570;BGC0000082:24969;BGC0000137:24055;BGC0001194:22672;BGC0001648:22321;BGC0001011:22159;BGC0001013:22157;BGC0001349:21859;BGC0001828:20763;BGC0000021:20510;BGC0000148:19441;BGC0000040:17900;BGC0000075:16869;BGC0001690:15343;BGC0000167:14992;BGC0000125:14508;BGC0001491:14502;BGC0001012:13781;BGC0000067:13390;BGC0000074:13312;BGC0000090:12217;BGC0000051:12180
CNY690.scaffold00022.region001	980	92076	-1	COC(C(C)O)C(C)C1OC1(C)CC(C)\C=C\C=C(/C)[C@@H]1OC(CC(O)=O)CC[C@H]1C	0.07919882276864487	0.0	92	0	BGC0001065:9384;BGC0000110:10829;BGC0000082:10004;BGC0000001:6519;BGC0001477:30333;BGC0001648:15961;BGC0000087:13219;BGC0000086:13156;BGC0000124:12905;BGC0001580:12112;BGC0001011:11815;BGC0001013:11813;BGC0000028:10845;BGC0001653:9668;BGC0000050:9157;BGC0000002:23008;BGC0001785:18243;BGC0000137:17185;BGC0001287:14870;BGC0001003:14048;BGC0000075:13802;BGC0001770:13422;BGC0000106:12446;BGC0000126:10475;BGC0000133:9340;BGC0001051:8147;BGC0000109:8144;BGC0001662:30024;BGC0001581:23920;BGC0000052:23920;BGC0000151:22100;BGC0001700:21835;BGC0000073:20324;BGC0000042:20278;BGC0000021:19069;BGC0001828:16328;BGC0001194:15397;BGC0000040:14541;BGC0001709:13096;BGC0000058:12447;BGC0000079:11309;BGC0001042:11028;BGC0000051:9336;BGC0001714:9021;BGC0001072:5341;BGC0001359:5086;BGC0001215:4972;BGC0000157:4584;BGC0000158:4578;BGC0001381:4257
CNS296.scaffold00028.region001	980	92076	-1	CC[C@@H](C)[C@H]([C@H](C)C(=O)[C@H](C)/C=C(\C)/C[C@H](C)[C@H]1[C@@H](C(=O)O1)C)O	0.08700459309443108	0.0	92	0	BGC0000051:9101;BGC0000106:16174;BGC0001648:12756;BGC0000075:12247;BGC0000110:8522;BGC0001065:7026;BGC0001662:31694;BGC0001581:26581;BGC0000052:26581;BGC0001523:20212;BGC0000021:19296;BGC0000042:17705;BGC0000137:16920;BGC0001003:14646;BGC0001770:14418;BGC0000082:13628;BGC0000124:13190;BGC0001011:11347;BGC0001013:11345;BGC0001653:10153;BGC0001580:9517;BGC0001666:5822;BGC0001492:3849;BGC0001293:9441;BGC0001051:8323;BGC0000018:7289;BGC0001665:4380;BGC0001477:29068;BGC0001700:27463;BGC0000002:22050;BGC0000073:21523;BGC0000151:21190;BGC0001785:18461;BGC0000040:15948;BGC0000087:15834;BGC0000086:15728;BGC0000058:15419;BGC0001194:14503;BGC0001709:14367;BGC0000059:14332;BGC0001042:14172;BGC0001287:13820;BGC0000100:13537;BGC0001349:13518;BGC0000142:13449;BGC0001670:12947;BGC0000117:12894;BGC0001759:12664;BGC0001348:12479;BGC0000116:12258
CNS296.scaffold00028.region001	980	92076	-1	CC[C@H]1[C@@H](OC1=O)[C@@H](C)C/C(=C/[C@@H](C)C(=O)[C@@H](C)[C@@H]([C@H](C)CC)O)/C	0.08593207415228596	0.0	92	0	BGC0000051:9101;BGC0000106:16174;BGC0001648:12756;BGC0000075:12247;BGC0000110:8522;BGC0001065:7026;BGC0001662:31694;BGC0001581:26581;BGC0000052:26581;BGC0001523:20212;BGC0000021:19296;BGC0000042:17705;BGC0000137:16920;BGC0001003:14646;BGC0001770:14418;BGC0000082:13628;BGC0000124:13190;BGC0001011:11347;BGC0001013:11345;BGC0001653:10153;BGC0001580:9517;BGC0001666:5822;BGC0001492:3849;BGC0001293:9441;BGC0001051:8323;BGC0000018:7289;BGC0001665:4380;BGC0001477:29068;BGC0001700:27463;BGC0000002:22050;BGC0000073:21523;BGC0000151:21190;BGC0001785:18461;BGC0000040:15948;BGC0000087:15834;BGC0000086:15728;BGC0000058:15419;BGC0001194:14503;BGC0001709:14367;BGC0000059:14332;BGC0001042:14172;BGC0001287:13820;BGC0000100:13537;BGC0001349:13518;BGC0000142:13449;BGC0001670:12947;BGC0000117:12894;BGC0001759:12664;BGC0001348:12479;BGC0000116:12258
GCA_000514975.AZWY01000034.1.region001	980	92076	-1	CC[C@@H](C)[C@H]([C@H](C)C(=O)[C@H](C)/C=C(\C)/C[C@H](C)[C@H]1[C@@H](C(=O)O1)C)O	0.08700459309443108	0.0	92	0	BGC0000051:10241;BGC0001653:8128;BGC0001580:8100;BGC0000110:7043;BGC0001065:6442;BGC0000024:5623;BGC0001477:21344;BGC0001581:19332;BGC0000052:19332;BGC0000073:18113;BGC0001523:13513;BGC0000137:13330;BGC0000087:13272;BGC0001828:13246;BGC0000021:13123;BGC0000106:11968;BGC0000082:11585;BGC0001648:10700;BGC0000124:8674;BGC0001770:8498;BGC0001051:7625;BGC0001293:5972;BGC0001298:5071;BGC0001381:4198;BGC0001215:4430;BGC0001662:22388;BGC0001700:21726;BGC0000151:19259;BGC0000002:18509;BGC0000114:17598;BGC0001785:15375;BGC0000042:14967;BGC0000086:13190;BGC0000058:12341;BGC0001042:11664;BGC0001194:11065;BGC0001349:10973;BGC0001690:10741;BGC0000040:10428;BGC0001011:10388;BGC0001013:10387;BGC0000115:10279;BGC0001709:10121;BGC0000075:10076;BGC0000167:9751;BGC0001003:9636;BGC0000125:9552;BGC0000059:9116;BGC0000136:8741;BGC0000116:8705
GCA_000514975.AZWY01000034.1.region001	980	92076	-1	CC[C@H]1[C@@H](OC1=O)[C@@H](C)C/C(=C/[C@@H](C)C(=O)[C@@H](C)[C@@H]([C@H](C)CC)O)/C	0.08593207415228596	0.0	92	0	BGC0000051:10241;BGC0001653:8128;BGC0001580:8100;BGC0000110:7043;BGC0001065:6442;BGC0000024:5623;BGC0001477:21344;BGC0001581:19332;BGC0000052:19332;BGC0000073:18113;BGC0001523:13513;BGC0000137:13330;BGC0000087:13272;BGC0001828:13246;BGC0000021:13123;BGC0000106:11968;BGC0000082:11585;BGC0001648:10700;BGC0000124:8674;BGC0001770:8498;BGC0001051:7625;BGC0001293:5972;BGC0001298:5071;BGC0001381:4198;BGC0001215:4430;BGC0001662:22388;BGC0001700:21726;BGC0000151:19259;BGC0000002:18509;BGC0000114:17598;BGC0001785:15375;BGC0000042:14967;BGC0000086:13190;BGC0000058:12341;BGC0001042:11664;BGC0001194:11065;BGC0001349:10973;BGC0001690:10741;BGC0000040:10428;BGC0001011:10388;BGC0001013:10387;BGC0000115:10279;BGC0001709:10121;BGC0000075:10076;BGC0000167:9751;BGC0001003:9636;BGC0000125:9552;BGC0000059:9116;BGC0000136:8741;BGC0000116:8705
GCA_000514615.AZWG01000036.1.region001	980	92076	-1	CC[C@@H](C)[C@H]([C@H](C)C(=O)[C@H](C)/C=C(\C)/C[C@H](C)[C@H]1[C@@H](C(=O)O1)C)O	0.08700459309443108	0.0	92	0	BGC0000051:8644;BGC0001653:8097;BGC0001580:8069;BGC0001065:6402;BGC0000024:5598;BGC0001477:20972;BGC0000073:17814;BGC0000052:16372;BGC0001581:16372;BGC0000087:14077;BGC0000137:13283;BGC0000021:13075;BGC0001828:12729;BGC0000106:11910;BGC0000082:11523;BGC0001648:10635;BGC0000059:10467;BGC0000124:8605;BGC0001702:8268;BGC0001770:8193;BGC0000110:7747;BGC0001051:7607;BGC0001293:5926;BGC0001298:5034;BGC0001381:4192;BGC0001199:6898;BGC0001665:5270;BGC0001215:4418;BGC0001662:22591;BGC0001700:21662;BGC0000151:19449;BGC0000002:18465;BGC0000114:16764;BGC0000042:14889;BGC0001785:14398;BGC0000086:13983;BGC0000105:13177;BGC0001523:13063;BGC0000058:12243;BGC0001042:11629;BGC0001349:10924;BGC0001011:10370;BGC0001013:10368;BGC0001194:10089;BGC0001709:10082;BGC0000075:10016;BGC0000116:9849;BGC0001003:9578;BGC0000167:9511;BGC0000136:8703
GCA_000514615.AZWG01000036.1.region001	980	92076	-1	CC[C@H]1[C@@H](OC1=O)[C@@H](C)C/C(=C/[C@@H](C)C(=O)[C@@H](C)[C@@H]([C@H](C)CC)O)/C	0.08593207415228596	0.0	92	0	BGC0000051:8644;BGC0001653:8097;BGC0001580:8069;BGC0001065:6402;BGC0000024:5598;BGC0001477:20972;BGC0000073:17814;BGC0000052:16372;BGC0001581:16372;BGC0000087:14077;BGC0000137:13283;BGC0000021:13075;BGC0001828:12729;BGC0000106:11910;BGC0000082:11523;BGC0001648:10635;BGC0000059:10467;BGC0000124:8605;BGC0001702:8268;BGC0001770:8193;BGC0000110:7747;BGC0001051:7607;BGC0001293:5926;BGC0001298:5034;BGC0001381:4192;BGC0001199:6898;BGC0001665:5270;BGC0001215:4418;BGC0001662:22591;BGC0001700:21662;BGC0000151:19449;BGC0000002:18465;BGC0000114:16764;BGC0000042:14889;BGC0001785:14398;BGC0000086:13983;BGC0000105:13177;BGC0001523:13063;BGC0000058:12243;BGC0001042:11629;BGC0001349:10924;BGC0001011:10370;BGC0001013:10368;BGC0001194:10089;BGC0001709:10082;BGC0000075:10016;BGC0000116:9849;BGC0001003:9578;BGC0000167:9511;BGC0000136:8703
GCA_000384275.KB913036.1.region015	980	93356	433	COC(C(C)O)C(C)C1OC1(C)CC(C)\C=C\C=C(/C)[C@@H]1OC(CC(O)=O)CC[C@H]1C	0.0784366166024877	0.0	92	0	BGC0001065:14514;BGC0000086:22547;BGC0001042:21221;BGC0001770:19210;BGC0001581:49708;BGC0000052:49708;BGC0000059:27928;BGC0000114:27536;BGC0000106:25813;BGC0001785:22904;BGC0000087:22665;BGC0001653:22122;BGC0001773:21954;BGC0000117:21439;BGC0000058:18810;BGC0000136:15663;BGC0000124:13433;BGC0001580:11706;BGC0000123:8626;BGC0001215:6007;BGC0001662:50982;BGC0000151:47113;BGC0001477:39697;BGC0001700:36697;BGC0000002:32285;BGC0000073:29673;BGC0001523:29580;BGC0000116:26136;BGC0000042:25570;BGC0000082:24969;BGC0000137:24055;BGC0001194:22672;BGC0001648:22321;BGC0001011:22159;BGC0001013:22157;BGC0001349:21859;BGC0001828:20763;BGC0000021:20510;BGC0000148:19441;BGC0000040:17900;BGC0000075:16869;BGC0001690:15343;BGC0000167:14992;BGC0000125:14508;BGC0001491:14502;BGC0001012:13781;BGC0000067:13390;BGC0000074:13312;BGC0000090:12217;BGC0000051:12180
CNY690.scaffold00022.region001	980	93356	433	COC(C(C)O)C(C)C1OC1(C)CC(C)\C=C\C=C(/C)[C@@H]1OC(CC(O)=O)CC[C@H]1C	0.0784366166024877	0.0	92	0	BGC0001065:9384;BGC0000110:10829;BGC0000082:10004;BGC0000001:6519;BGC0001477:30333;BGC0001648:15961;BGC0000087:13219;BGC0000086:13156;BGC0000124:12905;BGC0001580:12112;BGC0001011:11815;BGC0001013:11813;BGC0000028:10845;BGC0001653:9668;BGC0000050:9157;BGC0000002:23008;BGC0001785:18243;BGC0000137:17185;BGC0001287:14870;BGC0001003:14048;BGC0000075:13802;BGC0001770:13422;BGC0000106:12446;BGC0000126:10475;BGC0000133:9340;BGC0001051:8147;BGC0000109:8144;BGC0001662:30024;BGC0001581:23920;BGC0000052:23920;BGC0000151:22100;BGC0001700:21835;BGC0000073:20324;BGC0000042:20278;BGC0000021:19069;BGC0001828:16328;BGC0001194:15397;BGC0000040:14541;BGC0001709:13096;BGC0000058:12447;BGC0000079:11309;BGC0001042:11028;BGC0000051:9336;BGC0001714:9021;BGC0001072:5341;BGC0001359:5086;BGC0001215:4972;BGC0000157:4584;BGC0000158:4578;BGC0001381:4257
CNS296.scaffold00028.region001	980	93356	433	CC[C@@H](C)[C@H]([C@H](C)C(=O)[C@H](C)/C=C(\C)/C[C@H](C)[C@H]1[C@@H](C(=O)O1)C)O	0.08001001840194655	0.0	92	0	BGC0000051:9101;BGC0000106:16174;BGC0001648:12756;BGC0000075:12247;BGC0000110:8522;BGC0001065:7026;BGC0001662:31694;BGC0001581:26581;BGC0000052:26581;BGC0001523:20212;BGC0000021:19296;BGC0000042:17705;BGC0000137:16920;BGC0001003:14646;BGC0001770:14418;BGC0000082:13628;BGC0000124:13190;BGC0001011:11347;BGC0001013:11345;BGC0001653:10153;BGC0001580:9517;BGC0001666:5822;BGC0001492:3849;BGC0001293:9441;BGC0001051:8323;BGC0000018:7289;BGC0001665:4380;BGC0001477:29068;BGC0001700:27463;BGC0000002:22050;BGC0000073:21523;BGC0000151:21190;BGC0001785:18461;BGC0000040:15948;BGC0000087:15834;BGC0000086:15728;BGC0000058:15419;BGC0001194:14503;BGC0001709:14367;BGC0000059:14332;BGC0001042:14172;BGC0001287:13820;BGC0000100:13537;BGC0001349:13518;BGC0000142:13449;BGC0001670:12947;BGC0000117:12894;BGC0001759:12664;BGC0001348:12479;BGC0000116:12258
CNS296.scaffold00028.region001	980	93356	433	CC[C@H]1[C@@H](OC1=O)[C@@H](C)C/C(=C/[C@@H](C)C(=O)[C@@H](C)[C@@H]([C@H](C)CC)O)/C	0.0790998352731154	0.0	92	0	BGC0000051:9101;BGC0000106:16174;BGC0001648:12756;BGC0000075:12247;BGC0000110:8522;BGC0001065:7026;BGC0001662:31694;BGC0001581:26581;BGC0000052:26581;BGC0001523:20212;BGC0000021:19296;BGC0000042:17705;BGC0000137:16920;BGC0001003:14646;BGC0001770:14418;BGC0000082:13628;BGC0000124:13190;BGC0001011:11347;BGC0001013:11345;BGC0001653:10153;BGC0001580:9517;BGC0001666:5822;BGC0001492:3849;BGC0001293:9441;BGC0001051:8323;BGC0000018:7289;BGC0001665:4380;BGC0001477:29068;BGC0001700:27463;BGC0000002:22050;BGC0000073:21523;BGC0000151:21190;BGC0001785:18461;BGC0000040:15948;BGC0000087:15834;BGC0000086:15728;BGC0000058:15419;BGC0001194:14503;BGC0001709:14367;BGC0000059:14332;BGC0001042:14172;BGC0001287:13820;BGC0000100:13537;BGC0001349:13518;BGC0000142:13449;BGC0001670:12947;BGC0000117:12894;BGC0001759:12664;BGC0001348:12479;BGC0000116:12258
GCA_000514975.AZWY01000034.1.region001	980	93356	433	CC[C@@H](C)[C@H]([C@H](C)C(=O)[C@H](C)/C=C(\C)/C[C@H](C)[C@H]1[C@@H](C(=O)O1)C)O	0.08001001840194655	0.0	92	0	BGC0000051:10241;BGC0001653:8128;BGC0001580:8100;BGC0000110:7043;BGC0001065:6442;BGC0000024:5623;BGC0001477:21344;BGC0001581:19332;BGC0000052:19332;BGC0000073:18113;BGC0001523:13513;BGC0000137:13330;BGC0000087:13272;BGC0001828:13246;BGC0000021:13123;BGC0000106:11968;BGC0000082:11585;BGC0001648:10700;BGC0000124:8674;BGC0001770:8498;BGC0001051:7625;BGC0001293:5972;BGC0001298:5071;BGC0001381:4198;BGC0001215:4430;BGC0001662:22388;BGC0001700:21726;BGC0000151:19259;BGC0000002:18509;BGC0000114:17598;BGC0001785:15375;BGC0000042:14967;BGC0000086:13190;BGC0000058:12341;BGC0001042:11664;BGC0001194:11065;BGC0001349:10973;BGC0001690:10741;BGC0000040:10428;BGC0001011:10388;BGC0001013:10387;BGC0000115:10279;BGC0001709:10121;BGC0000075:10076;BGC0000167:9751;BGC0001003:9636;BGC0000125:9552;BGC0000059:9116;BGC0000136:8741;BGC0000116:8705
GCA_000514975.AZWY01000034.1.region001	980	93356	433	CC[C@H]1[C@@H](OC1=O)[C@@H](C)C/C(=C/[C@@H](C)C(=O)[C@@H](C)[C@@H]([C@H](C)CC)O)/C	0.0790998352731154	0.0	92	0	BGC0000051:10241;BGC0001653:8128;BGC0001580:8100;BGC0000110:7043;BGC0001065:6442;BGC0000024:5623;BGC0001477:21344;BGC0001581:19332;BGC0000052:19332;BGC0000073:18113;BGC0001523:13513;BGC0000137:13330;BGC0000087:13272;BGC0001828:13246;BGC0000021:13123;BGC0000106:11968;BGC0000082:11585;BGC0001648:10700;BGC0000124:8674;BGC0001770:8498;BGC0001051:7625;BGC0001293:5972;BGC0001298:5071;BGC0001381:4198;BGC0001215:4430;BGC0001662:22388;BGC0001700:21726;BGC0000151:19259;BGC0000002:18509;BGC0000114:17598;BGC0001785:15375;BGC0000042:14967;BGC0000086:13190;BGC0000058:12341;BGC0001042:11664;BGC0001194:11065;BGC0001349:10973;BGC0001690:10741;BGC0000040:10428;BGC0001011:10388;BGC0001013:10387;BGC0000115:10279;BGC0001709:10121;BGC0000075:10076;BGC0000167:9751;BGC0001003:9636;BGC0000125:9552;BGC0000059:9116;BGC0000136:8741;BGC0000116:8705
GCA_000514615.AZWG01000036.1.region001	980	93356	433	CC[C@@H](C)[C@H]([C@H](C)C(=O)[C@H](C)/C=C(\C)/C[C@H](C)[C@H]1[C@@H](C(=O)O1)C)O	0.08001001840194655	0.0	92	0	BGC0000051:8644;BGC0001653:8097;BGC0001580:8069;BGC0001065:6402;BGC0000024:5598;BGC0001477:20972;BGC0000073:17814;BGC0000052:16372;BGC0001581:16372;BGC0000087:14077;BGC0000137:13283;BGC0000021:13075;BGC0001828:12729;BGC0000106:11910;BGC0000082:11523;BGC0001648:10635;BGC0000059:10467;BGC0000124:8605;BGC0001702:8268;BGC0001770:8193;BGC0000110:7747;BGC0001051:7607;BGC0001293:5926;BGC0001298:5034;BGC0001381:4192;BGC0001199:6898;BGC0001665:5270;BGC0001215:4418;BGC0001662:22591;BGC0001700:21662;BGC0000151:19449;BGC0000002:18465;BGC0000114:16764;BGC0000042:14889;BGC0001785:14398;BGC0000086:13983;BGC0000105:13177;BGC0001523:13063;BGC0000058:12243;BGC0001042:11629;BGC0001349:10924;BGC0001011:10370;BGC0001013:10368;BGC0001194:10089;BGC0001709:10082;BGC0000075:10016;BGC0000116:9849;BGC0001003:9578;BGC0000167:9511;BGC0000136:8703
GCA_000514615.AZWG01000036.1.region001	980	93356	433	CC[C@H]1[C@@H](OC1=O)[C@@H](C)C/C(=C/[C@@H](C)C(=O)[C@@H](C)[C@@H]([C@H](C)CC)O)/C	0.0790998352731154	0.0	92	0	BGC0000051:8644;BGC0001653:8097;BGC0001580:8069;BGC0001065:6402;BGC0000024:5598;BGC0001477:20972;BGC0000073:17814;BGC0000052:16372;BGC0001581:16372;BGC0000087:14077;BGC0000137:13283;BGC0000021:13075;BGC0001828:12729;BGC0000106:11910;BGC0000082:11523;BGC0001648:10635;BGC0000059:10467;BGC0000124:8605;BGC0001702:8268;BGC0001770:8193;BGC0000110:7747;BGC0001051:7607;BGC0001293:5926;BGC0001298:5034;BGC0001381:4192;BGC0001199:6898;BGC0001665:5270;BGC0001215:4418;BGC0001662:22591;BGC0001700:21662;BGC0000151:19449;BGC0000002:18465;BGC0000114:16764;BGC0000042:14889;BGC0001785:14398;BGC0000086:13983;BGC0000105:13177;BGC0001523:13063;BGC0000058:12243;BGC0001042:11629;BGC0001349:10924;BGC0001011:10370;BGC0001013:10368;BGC0001194:10089;BGC0001709:10082;BGC0000075:10016;BGC0000116:9849;BGC0001003:9578;BGC0000167:9511;BGC0000136:8703
GCA_000384275.KB913036.1.region015	980	92091	-1	COC(C(C)O)C(C)C1OC1(C)CC(C)\C=C\C=C(/C)[C@@H]1OC(CC(O)=O)CC[C@H]1C	0.07031734132604738	0.0	92	0	BGC0001065:14514;BGC0000086:22547;BGC0001042:21221;BGC0001770:19210;BGC0001581:49708;BGC0000052:49708;BGC0000059:27928;BGC0000114:27536;BGC0000106:25813;BGC0001785:22904;BGC0000087:22665;BGC0001653:22122;BGC0001773:21954;BGC0000117:21439;BGC0000058:18810;BGC0000136:15663;BGC0000124:13433;BGC0001580:11706;BGC0000123:8626;BGC0001215:6007;BGC0001662:50982;BGC0000151:47113;BGC0001477:39697;BGC0001700:36697;BGC0000002:32285;BGC0000073:29673;BGC0001523:29580;BGC0000116:26136;BGC0000042:25570;BGC0000082:24969;BGC0000137:24055;BGC0001194:22672;BGC0001648:22321;BGC0001011:22159;BGC0001013:22157;BGC0001349:21859;BGC0001828:20763;BGC0000021:20510;BGC0000148:19441;BGC0000040:17900;BGC0000075:16869;BGC0001690:15343;BGC0000167:14992;BGC0000125:14508;BGC0001491:14502;BGC0001012:13781;BGC0000067:13390;BGC0000074:13312;BGC0000090:12217;BGC0000051:12180
GCA_000378645.KB900166.1.region001	980	92091	-1	C1[C@H]([C@@H]([C@H]([C@@H]([C@H]1N)O[C@@H]2[C@@H]([C@H]([C@@H]([C@H](O2)CN)O)O)O)O)O[C@@H]3[C@@H]([C@H]([C@@H]([C@H](O3)CO)O)N)O)N	0.08806606678624118	0.0	92	0	BGC0000703:2980;BGC0001137:2833;BGC0001048:2824;BGC0001288:1525;BGC0001046:851;BGC0000126:827;BGC0000092:371;BGC0000095:237
GCA_000377605.KB898437.1.region001	980	92091	-1	C1[C@H]([C@@H]([C@H]([C@@H]([C@H]1N)O[C@@H]2[C@@H]([C@H]([C@@H]([C@H](O2)CN)O)O)O)O)O[C@@H]3[C@@H]([C@H]([C@@H]([C@H](O3)CO)O)N)O)N	0.08806606678624118	0.0	92	0	BGC0000703:2882;BGC0001137:2741;BGC0001048:2732;BGC0001288:1523;BGC0001046:852;BGC0000126:828;BGC0000092:372;BGC0000095:238
CNY690.scaffold00022.region001	980	92091	-1	COC(C(C)O)C(C)C1OC1(C)CC(C)\C=C\C=C(/C)[C@@H]1OC(CC(O)=O)CC[C@H]1C	0.07031734132604738	0.0	92	0	BGC0001065:9384;BGC0000110:10829;BGC0000082:10004;BGC0000001:6519;BGC0001477:30333;BGC0001648:15961;BGC0000087:13219;BGC0000086:13156;BGC0000124:12905;BGC0001580:12112;BGC0001011:11815;BGC0001013:11813;BGC0000028:10845;BGC0001653:9668;BGC0000050:9157;BGC0000002:23008;BGC0001785:18243;BGC0000137:17185;BGC0001287:14870;BGC0001003:14048;BGC0000075:13802;BGC0001770:13422;BGC0000106:12446;BGC0000126:10475;BGC0000133:9340;BGC0001051:8147;BGC0000109:8144;BGC0001662:30024;BGC0001581:23920;BGC0000052:23920;BGC0000151:22100;BGC0001700:21835;BGC0000073:20324;BGC0000042:20278;BGC0000021:19069;BGC0001828:16328;BGC0001194:15397;BGC0000040:14541;BGC0001709:13096;BGC0000058:12447;BGC0000079:11309;BGC0001042:11028;BGC0000051:9336;BGC0001714:9021;BGC0001072:5341;BGC0001359:5086;BGC0001215:4972;BGC0000157:4584;BGC0000158:4578;BGC0001381:4257
GCA_000375165.KB896552.1.region001	980	92091	-1	C1[C@H]([C@@H]([C@H]([C@@H]([C@H]1N)O[C@@H]2[C@@H]([C@H]([C@@H]([C@H](O2)CN)O)O)O)O)O[C@@H]3[C@@H]([C@H]([C@@H]([C@H](O3)CO)O)N)O)N	0.08806606678624118	0.0	92	0	BGC0000703:2979;BGC0001137:2834;BGC0001048:2824;BGC0001288:1520;BGC0001046:852;BGC0000126:827;BGC0000092:372;BGC0000095:237
GCA_000375185.KB896727.1.region001	980	92091	-1	C1[C@H]([C@@H]([C@H]([C@@H]([C@H]1N)O[C@@H]2[C@@H]([C@H]([C@@H]([C@H](O2)CN)O)O)O)O)O[C@@H]3[C@@H]([C@H]([C@@H]([C@H](O3)CO)O)N)O)N	0.08806606678624118	0.0	92	0	BGC0000703:2979;BGC0001137:2834;BGC0001048:2824;BGC0001288:1525;BGC0001046:852;BGC0000126:827;BGC0000092:372;BGC0000095:237
CNS296.scaffold00028.region001	980	92091	-1	CC[C@@H](C)[C@H]([C@H](C)C(=O)[C@H](C)/C=C(\C)/C[C@H](C)[C@H]1[C@@H](C(=O)O1)C)O	0.0927350557651656	0.0	92	0	BGC0000051:9101;BGC0000106:16174;BGC0001648:12756;BGC0000075:12247;BGC0000110:8522;BGC0001065:7026;BGC0001662:31694;BGC0001581:26581;BGC0000052:26581;BGC0001523:20212;BGC0000021:19296;BGC0000042:17705;BGC0000137:16920;BGC0001003:14646;BGC0001770:14418;BGC0000082:13628;BGC0000124:13190;BGC0001011:11347;BGC0001013:11345;BGC0001653:10153;BGC0001580:9517;BGC0001666:5822;BGC0001492:3849;BGC0001293:9441;BGC0001051:8323;BGC0000018:7289;BGC0001665:4380;BGC0001477:29068;BGC0001700:27463;BGC0000002:22050;BGC0000073:21523;BGC0000151:21190;BGC0001785:18461;BGC0000040:15948;BGC0000087:15834;BGC0000086:15728;BGC0000058:15419;BGC0001194:14503;BGC0001709:14367;BGC0000059:14332;BGC0001042:14172;BGC0001287:13820;BGC0000100:13537;BGC0001349:13518;BGC0000142:13449;BGC0001670:12947;BGC0000117:12894;BGC0001759:12664;BGC0001348:12479;BGC0000116:12258
CNS296.scaffold00028.region001	980	92091	-1	CC[C@H]1[C@@H](OC1=O)[C@@H](C)C/C(=C/[C@@H](C)C(=O)[C@@H](C)[C@@H]([C@H](C)CC)O)/C	0.09146944577657365	0.0	92	0	BGC0000051:9101;BGC0000106:16174;BGC0001648:12756;BGC0000075:12247;BGC0000110:8522;BGC0001065:7026;BGC0001662:31694;BGC0001581:26581;BGC0000052:26581;BGC0001523:20212;BGC0000021:19296;BGC0000042:17705;BGC0000137:16920;BGC0001003:14646;BGC0001770:14418;BGC0000082:13628;BGC0000124:13190;BGC0001011:11347;BGC0001013:11345;BGC0001653:10153;BGC0001580:9517;BGC0001666:5822;BGC0001492:3849;BGC0001293:9441;BGC0001051:8323;BGC0000018:7289;BGC0001665:4380;BGC0001477:29068;BGC0001700:27463;BGC0000002:22050;BGC0000073:21523;BGC0000151:21190;BGC0001785:18461;BGC0000040:15948;BGC0000087:15834;BGC0000086:15728;BGC0000058:15419;BGC0001194:14503;BGC0001709:14367;BGC0000059:14332;BGC0001042:14172;BGC0001287:13820;BGC0000100:13537;BGC0001349:13518;BGC0000142:13449;BGC0001670:12947;BGC0000117:12894;BGC0001759:12664;BGC0001348:12479;BGC0000116:12258
CNQ884.scaffold00037.region001	980	92091	-1	C1[C@H]([C@@H]([C@H]([C@@H]([C@H]1N)O[C@@H]2[C@@H]([C@H]([C@@H]([C@H](O2)CN)O)O)O)O)O[C@@H]3[C@@H]([C@H]([C@@H]([C@H](O3)CO)O)N)O)N	0.08806606678624118	0.0	92	0	BGC0000703:2981;BGC0001137:2836;BGC0001048:2826;BGC0001288:1522;BGC0001046:852;BGC0000126:827;BGC0000092:372;BGC0000095:237
GCA_000514955.AZWX01000038.1.region001	980	92091	-1	C1[C@H]([C@@H]([C@H]([C@@H]([C@H]1N)O[C@@H]2[C@@H]([C@H]([C@@H]([C@H](O2)CN)O)O)O)O)O[C@@H]3[C@@H]([C@H]([C@@H]([C@H](O3)CO)O)N)O)N	0.08806606678624118	0.0	92	0	BGC0000703:2979;BGC0001137:2837;BGC0001048:2826;BGC0001288:1523;BGC0001046:852;BGC0000126:828;BGC0000092:372;BGC0000095:238
GCA_000514975.AZWY01000034.1.region001	980	92091	-1	CC[C@@H](C)[C@H]([C@H](C)C(=O)[C@H](C)/C=C(\C)/C[C@H](C)[C@H]1[C@@H](C(=O)O1)C)O	0.0927350557651656	0.0	92	0	BGC0000051:10241;BGC0001653:8128;BGC0001580:8100;BGC0000110:7043;BGC0001065:6442;BGC0000024:5623;BGC0001477:21344;BGC0001581:19332;BGC0000052:19332;BGC0000073:18113;BGC0001523:13513;BGC0000137:13330;BGC0000087:13272;BGC0001828:13246;BGC0000021:13123;BGC0000106:11968;BGC0000082:11585;BGC0001648:10700;BGC0000124:8674;BGC0001770:8498;BGC0001051:7625;BGC0001293:5972;BGC0001298:5071;BGC0001381:4198;BGC0001215:4430;BGC0001662:22388;BGC0001700:21726;BGC0000151:19259;BGC0000002:18509;BGC0000114:17598;BGC0001785:15375;BGC0000042:14967;BGC0000086:13190;BGC0000058:12341;BGC0001042:11664;BGC0001194:11065;BGC0001349:10973;BGC0001690:10741;BGC0000040:10428;BGC0001011:10388;BGC0001013:10387;BGC0000115:10279;BGC0001709:10121;BGC0000075:10076;BGC0000167:9751;BGC0001003:9636;BGC0000125:9552;BGC0000059:9116;BGC0000136:8741;BGC0000116:8705
GCA_000514975.AZWY01000034.1.region001	980	92091	-1	CC[C@H]1[C@@H](OC1=O)[C@@H](C)C/C(=C/[C@@H](C)C(=O)[C@@H](C)[C@@H]([C@H](C)CC)O)/C	0.09146944577657365	0.0	92	0	BGC0000051:10241;BGC0001653:8128;BGC0001580:8100;BGC0000110:7043;BGC0001065:6442;BGC0000024:5623;BGC0001477:21344;BGC0001581:19332;BGC0000052:19332;BGC0000073:18113;BGC0001523:13513;BGC0000137:13330;BGC0000087:13272;BGC0001828:13246;BGC0000021:13123;BGC0000106:11968;BGC0000082:11585;BGC0001648:10700;BGC0000124:8674;BGC0001770:8498;BGC0001051:7625;BGC0001293:5972;BGC0001298:5071;BGC0001381:4198;BGC0001215:4430;BGC0001662:22388;BGC0001700:21726;BGC0000151:19259;BGC0000002:18509;BGC0000114:17598;BGC0001785:15375;BGC0000042:14967;BGC0000086:13190;BGC0000058:12341;BGC0001042:11664;BGC0001194:11065;BGC0001349:10973;BGC0001690:10741;BGC0000040:10428;BGC0001011:10388;BGC0001013:10387;BGC0000115:10279;BGC0001709:10121;BGC0000075:10076;BGC0000167:9751;BGC0001003:9636;BGC0000125:9552;BGC0000059:9116;BGC0000136:8741;BGC0000116:8705
GCA_000515135.AZXG01000036.1.region001	980	92091	-1	C1[C@H]([C@@H]([C@H]([C@@H]([C@H]1N)O[C@@H]2[C@@H]([C@H]([C@@H]([C@H](O2)CN)O)O)O)O)O[C@@H]3[C@@H]([C@H]([C@@H]([C@H](O3)CO)O)N)O)N	0.08806606678624118	0.0	92	0	BGC0000703:2942;BGC0001137:2799;BGC0001048:2775;BGC0001288:1526;BGC0001046:854;BGC0000126:830;BGC0000092:372;BGC0000095:237
GCA_000424745.AUKM01000043.1.region001	980	92091	-1	C1[C@H]([C@@H]([C@H]([C@@H]([C@H]1N)O[C@@H]2[C@@H]([C@H]([C@@H]([C@H](O2)CN)O)O)O)O)O[C@@H]3[C@@H]([C@H]([C@@H]([C@H](O3)CO)O)N)O)N	0.08806606678624118	0.0	92	0	BGC0000703:2981;BGC0001137:2835;BGC0001048:2825;BGC0001288:1535;BGC0001046:856;BGC0000126:833;BGC0000092:375;BGC0000095:240
GCA_000424885.AUKT01000041.1.region001	980	92091	-1	C1[C@H]([C@@H]([C@H]([C@@H]([C@H]1N)O[C@@H]2[C@@H]([C@H]([C@@H]([C@H](O2)CN)O)O)O)O)O[C@@H]3[C@@H]([C@H]([C@@H]([C@H](O3)CO)O)N)O)N	0.08806606678624118	0.0	92	0	BGC0000703:2978;BGC0001137:2832;BGC0001048:2823;BGC0001288:1539;BGC0001046:856;BGC0000126:833;BGC0000092:375;BGC0000095:240
GCA_000482565.AXVS01000041.1.region001	980	92091	-1	C1[C@H]([C@@H]([C@H]([C@@H]([C@H]1N)O[C@@H]2[C@@H]([C@H]([C@@H]([C@H](O2)CN)O)O)O)O)O[C@@H]3[C@@H]([C@H]([C@@H]([C@H](O3)CO)O)N)O)N	0.08806606678624118	0.0	92	0	BGC0000703:2977;BGC0001137:2833;BGC0001048:2818;BGC0001288:1522;BGC0001046:852;BGC0000126:827;BGC0000092:372;BGC0000095:237
GCA_000514615.AZWG01000036.1.region001	980	92091	-1	CC[C@@H](C)[C@H]([C@H](C)C(=O)[C@H](C)/C=C(\C)/C[C@H](C)[C@H]1[C@@H](C(=O)O1)C)O	0.0927350557651656	0.0	92	0	BGC0000051:8644;BGC0001653:8097;BGC0001580:8069;BGC0001065:6402;BGC0000024:5598;BGC0001477:20972;BGC0000073:17814;BGC0000052:16372;BGC0001581:16372;BGC0000087:14077;BGC0000137:13283;BGC0000021:13075;BGC0001828:12729;BGC0000106:11910;BGC0000082:11523;BGC0001648:10635;BGC0000059:10467;BGC0000124:8605;BGC0001702:8268;BGC0001770:8193;BGC0000110:7747;BGC0001051:7607;BGC0001293:5926;BGC0001298:5034;BGC0001381:4192;BGC0001199:6898;BGC0001665:5270;BGC0001215:4418;BGC0001662:22591;BGC0001700:21662;BGC0000151:19449;BGC0000002:18465;BGC0000114:16764;BGC0000042:14889;BGC0001785:14398;BGC0000086:13983;BGC0000105:13177;BGC0001523:13063;BGC0000058:12243;BGC0001042:11629;BGC0001349:10924;BGC0001011:10370;BGC0001013:10368;BGC0001194:10089;BGC0001709:10082;BGC0000075:10016;BGC0000116:9849;BGC0001003:9578;BGC0000167:9511;BGC0000136:8703
GCA_000514615.AZWG01000036.1.region001	980	92091	-1	CC[C@H]1[C@@H](OC1=O)[C@@H](C)C/C(=C/[C@@H](C)C(=O)[C@@H](C)[C@@H]([C@H](C)CC)O)/C	0.09146944577657365	0.0	92	0	BGC0000051:8644;BGC0001653:8097;BGC0001580:8069;BGC0001065:6402;BGC0000024:5598;BGC0001477:20972;BGC0000073:17814;BGC0000052:16372;BGC0001581:16372;BGC0000087:14077;BGC0000137:13283;BGC0000021:13075;BGC0001828:12729;BGC0000106:11910;BGC0000082:11523;BGC0001648:10635;BGC0000059:10467;BGC0000124:8605;BGC0001702:8268;BGC0001770:8193;BGC0000110:7747;BGC0001051:7607;BGC0001293:5926;BGC0001298:5034;BGC0001381:4192;BGC0001199:6898;BGC0001665:5270;BGC0001215:4418;BGC0001662:22591;BGC0001700:21662;BGC0000151:19449;BGC0000002:18465;BGC0000114:16764;BGC0000042:14889;BGC0001785:14398;BGC0000086:13983;BGC0000105:13177;BGC0001523:13063;BGC0000058:12243;BGC0001042:11629;BGC0001349:10924;BGC0001011:10370;BGC0001013:10368;BGC0001194:10089;BGC0001709:10082;BGC0000075:10016;BGC0000116:9849;BGC0001003:9578;BGC0000167:9511;BGC0000136:8703
GCA_000378645.KB900166.1.region001	980	92096	-1	C1[C@H]([C@@H]([C@H]([C@@H]([C@H]1N)O[C@@H]2[C@@H]([C@H]([C@@H]([C@H](O2)CN)O)O)O)O)O[C@@H]3[C@@H]([C@H]([C@@H]([C@H](O3)CO)O)N)O)N	0.07279107562635105	0.0	92	0	BGC0000703:2980;BGC0001137:2833;BGC0001048:2824;BGC0001288:1525;BGC0001046:851;BGC0000126:827;BGC0000092:371;BGC0000095:237
GCA_000377605.KB898437.1.region001	980	92096	-1	C1[C@H]([C@@H]([C@H]([C@@H]([C@H]1N)O[C@@H]2[C@@H]([C@H]([C@@H]([C@H](O2)CN)O)O)O)O)O[C@@H]3[C@@H]([C@H]([C@@H]([C@H](O3)CO)O)N)O)N	0.07279107562635105	0.0	92	0	BGC0000703:2882;BGC0001137:2741;BGC0001048:2732;BGC0001288:1523;BGC0001046:852;BGC0000126:828;BGC0000092:372;BGC0000095:238
GCA_000375165.KB896552.1.region001	980	92096	-1	C1[C@H]([C@@H]([C@H]([C@@H]([C@H]1N)O[C@@H]2[C@@H]([C@H]([C@@H]([C@H](O2)CN)O)O)O)O)O[C@@H]3[C@@H]([C@H]([C@@H]([C@H](O3)CO)O)N)O)N	0.07279107562635105	0.0	92	0	BGC0000703:2979;BGC0001137:2834;BGC0001048:2824;BGC0001288:1520;BGC0001046:852;BGC0000126:827;BGC0000092:372;BGC0000095:237
GCA_000375185.KB896727.1.region001	980	92096	-1	C1[C@H]([C@@H]([C@H]([C@@H]([C@H]1N)O[C@@H]2[C@@H]([C@H]([C@@H]([C@H](O2)CN)O)O)O)O)O[C@@H]3[C@@H]([C@H]([C@@H]([C@H](O3)CO)O)N)O)N	0.07279107562635105	0.0	92	0	BGC0000703:2979;BGC0001137:2834;BGC0001048:2824;BGC0001288:1525;BGC0001046:852;BGC0000126:827;BGC0000092:372;BGC0000095:237
CNQ884.scaffold00037.region001	980	92096	-1	C1[C@H]([C@@H]([C@H]([C@@H]([C@H]1N)O[C@@H]2[C@@H]([C@H]([C@@H]([C@H](O2)CN)O)O)O)O)O[C@@H]3[C@@H]([C@H]([C@@H]([C@H](O3)CO)O)N)O)N	0.07279107562635105	0.0	92	0	BGC0000703:2981;BGC0001137:2836;BGC0001048:2826;BGC0001288:1522;BGC0001046:852;BGC0000126:827;BGC0000092:372;BGC0000095:237
GCA_000514955.AZWX01000038.1.region001	980	92096	-1	C1[C@H]([C@@H]([C@H]([C@@H]([C@H]1N)O[C@@H]2[C@@H]([C@H]([C@@H]([C@H](O2)CN)O)O)O)O)O[C@@H]3[C@@H]([C@H]([C@@H]([C@H](O3)CO)O)N)O)N	0.07279107562635105	0.0	92	0	BGC0000703:2979;BGC0001137:2837;BGC0001048:2826;BGC0001288:1523;BGC0001046:852;BGC0000126:828;BGC0000092:372;BGC0000095:238
GCA_000515135.AZXG01000036.1.region001	980	92096	-1	C1[C@H]([C@@H]([C@H]([C@@H]([C@H]1N)O[C@@H]2[C@@H]([C@H]([C@@H]([C@H](O2)CN)O)O)O)O)O[C@@H]3[C@@H]([C@H]([C@@H]([C@H](O3)CO)O)N)O)N	0.07279107562635105	0.0	92	0	BGC0000703:2942;BGC0001137:2799;BGC0001048:2775;BGC0001288:1526;BGC0001046:854;BGC0000126:830;BGC0000092:372;BGC0000095:237
GCA_000424745.AUKM01000043.1.region001	980	92096	-1	C1[C@H]([C@@H]([C@H]([C@@H]([C@H]1N)O[C@@H]2[C@@H]([C@H]([C@@H]([C@H](O2)CN)O)O)O)O)O[C@@H]3[C@@H]([C@H]([C@@H]([C@H](O3)CO)O)N)O)N	0.07279107562635105	0.0	92	0	BGC0000703:2981;BGC0001137:2835;BGC0001048:2825;BGC0001288:1535;BGC0001046:856;BGC0000126:833;BGC0000092:375;BGC0000095:240
GCA_000424885.AUKT01000041.1.region001	980	92096	-1	C1[C@H]([C@@H]([C@H]([C@@H]([C@H]1N)O[C@@H]2[C@@H]([C@H]([C@@H]([C@H](O2)CN)O)O)O)O)O[C@@H]3[C@@H]([C@H]([C@@H]([C@H](O3)CO)O)N)O)N	0.07279107562635105	0.0	92	0	BGC0000703:2978;BGC0001137:2832;BGC0001048:2823;BGC0001288:1539;BGC0001046:856;BGC0000126:833;BGC0000092:375;BGC0000095:240
GCA_000482565.AXVS01000041.1.region001	980	92096	-1	C1[C@H]([C@@H]([C@H]([C@@H]([C@H]1N)O[C@@H]2[C@@H]([C@H]([C@@H]([C@H](O2)CN)O)O)O)O)O[C@@H]3[C@@H]([C@H]([C@@H]([C@H](O3)CO)O)N)O)N	0.07279107562635105	0.0	92	0	BGC0000703:2977;BGC0001137:2833;BGC0001048:2818;BGC0001288:1522;BGC0001046:852;BGC0000126:827;BGC0000092:372;BGC0000095:237
GCA_000384275.KB913036.1.region015	980	92146	-1	COC(C(C)O)C(C)C1OC1(C)CC(C)\C=C\C=C(/C)[C@@H]1OC(CC(O)=O)CC[C@H]1C	0.09070152569737375	0.0	92	0	BGC0001065:14514;BGC0000086:22547;BGC0001042:21221;BGC0001770:19210;BGC0001581:49708;BGC0000052:49708;BGC0000059:27928;BGC0000114:27536;BGC0000106:25813;BGC0001785:22904;BGC0000087:22665;BGC0001653:22122;BGC0001773:21954;BGC0000117:21439;BGC0000058:18810;BGC0000136:15663;BGC0000124:13433;BGC0001580:11706;BGC0000123:8626;BGC0001215:6007;BGC0001662:50982;BGC0000151:47113;BGC0001477:39697;BGC0001700:36697;BGC0000002:32285;BGC0000073:29673;BGC0001523:29580;BGC0000116:26136;BGC0000042:25570;BGC0000082:24969;BGC0000137:24055;BGC0001194:22672;BGC0001648:22321;BGC0001011:22159;BGC0001013:22157;BGC0001349:21859;BGC0001828:20763;BGC0000021:20510;BGC0000148:19441;BGC0000040:17900;BGC0000075:16869;BGC0001690:15343;BGC0000167:14992;BGC0000125:14508;BGC0001491:14502;BGC0001012:13781;BGC0000067:13390;BGC0000074:13312;BGC0000090:12217;BGC0000051:12180
GCA_000378645.KB900166.1.region001	980	92146	-1	C1[C@H]([C@@H]([C@H]([C@@H]([C@H]1N)O[C@@H]2[C@@H]([C@H]([C@@H]([C@H](O2)CN)O)O)O)O)O[C@@H]3[C@@H]([C@H]([C@@H]([C@H](O3)CO)O)N)O)N	0.09424796286730741	0.0	92	0	BGC0000703:2980;BGC0001137:2833;BGC0001048:2824;BGC0001288:1525;BGC0001046:851;BGC0000126:827;BGC0000092:371;BGC0000095:237
GCA_000377605.KB898437.1.region001	980	92146	-1	C1[C@H]([C@@H]([C@H]([C@@H]([C@H]1N)O[C@@H]2[C@@H]([C@H]([C@@H]([C@H](O2)CN)O)O)O)O)O[C@@H]3[C@@H]([C@H]([C@@H]([C@H](O3)CO)O)N)O)N	0.09424796286730741	0.0	92	0	BGC0000703:2882;BGC0001137:2741;BGC0001048:2732;BGC0001288:1523;BGC0001046:852;BGC0000126:828;BGC0000092:372;BGC0000095:238
CNY690.scaffold00022.region001	980	92146	-1	COC(C(C)O)C(C)C1OC1(C)CC(C)\C=C\C=C(/C)[C@@H]1OC(CC(O)=O)CC[C@H]1C	0.09070152569737375	0.0	92	0	BGC0001065:9384;BGC0000110:10829;BGC0000082:10004;BGC0000001:6519;BGC0001477:30333;BGC0001648:15961;BGC0000087:13219;BGC0000086:13156;BGC0000124:12905;BGC0001580:12112;BGC0001011:11815;BGC0001013:11813;BGC0000028:10845;BGC0001653:9668;BGC0000050:9157;BGC0000002:23008;BGC0001785:18243;BGC0000137:17185;BGC0001287:14870;BGC0001003:14048;BGC0000075:13802;BGC0001770:13422;BGC0000106:12446;BGC0000126:10475;BGC0000133:9340;BGC0001051:8147;BGC0000109:8144;BGC0001662:30024;BGC0001581:23920;BGC0000052:23920;BGC0000151:22100;BGC0001700:21835;BGC0000073:20324;BGC0000042:20278;BGC0000021:19069;BGC0001828:16328;BGC0001194:15397;BGC0000040:14541;BGC0001709:13096;BGC0000058:12447;BGC0000079:11309;BGC0001042:11028;BGC0000051:9336;BGC0001714:9021;BGC0001072:5341;BGC0001359:5086;BGC0001215:4972;BGC0000157:4584;BGC0000158:4578;BGC0001381:4257
GCA_000375165.KB896552.1.region001	980	92146	-1	C1[C@H]([C@@H]([C@H]([C@@H]([C@H]1N)O[C@@H]2[C@@H]([C@H]([C@@H]([C@H](O2)CN)O)O)O)O)O[C@@H]3[C@@H]([C@H]([C@@H]([C@H](O3)CO)O)N)O)N	0.09424796286730741	0.0	92	0	BGC0000703:2979;BGC0001137:2834;BGC0001048:2824;BGC0001288:1520;BGC0001046:852;BGC0000126:827;BGC0000092:372;BGC0000095:237
GCA_000375185.KB896727.1.region001	980	92146	-1	C1[C@H]([C@@H]([C@H]([C@@H]([C@H]1N)O[C@@H]2[C@@H]([C@H]([C@@H]([C@H](O2)CN)O)O)O)O)O[C@@H]3[C@@H]([C@H]([C@@H]([C@H](O3)CO)O)N)O)N	0.09424796286730741	0.0	92	0	BGC0000703:2979;BGC0001137:2834;BGC0001048:2824;BGC0001288:1525;BGC0001046:852;BGC0000126:827;BGC0000092:372;BGC0000095:237
CNS296.scaffold00028.region001	980	92146	-1	CC[C@@H](C)[C@H]([C@H](C)C(=O)[C@H](C)/C=C(\C)/C[C@H](C)[C@H]1[C@@H](C(=O)O1)C)O	0.10115934086642359	0.0	92	0	BGC0000051:9101;BGC0000106:16174;BGC0001648:12756;BGC0000075:12247;BGC0000110:8522;BGC0001065:7026;BGC0001662:31694;BGC0001581:26581;BGC0000052:26581;BGC0001523:20212;BGC0000021:19296;BGC0000042:17705;BGC0000137:16920;BGC0001003:14646;BGC0001770:14418;BGC0000082:13628;BGC0000124:13190;BGC0001011:11347;BGC0001013:11345;BGC0001653:10153;BGC0001580:9517;BGC0001666:5822;BGC0001492:3849;BGC0001293:9441;BGC0001051:8323;BGC0000018:7289;BGC0001665:4380;BGC0001477:29068;BGC0001700:27463;BGC0000002:22050;BGC0000073:21523;BGC0000151:21190;BGC0001785:18461;BGC0000040:15948;BGC0000087:15834;BGC0000086:15728;BGC0000058:15419;BGC0001194:14503;BGC0001709:14367;BGC0000059:14332;BGC0001042:14172;BGC0001287:13820;BGC0000100:13537;BGC0001349:13518;BGC0000142:13449;BGC0001670:12947;BGC0000117:12894;BGC0001759:12664;BGC0001348:12479;BGC0000116:12258
CNS296.scaffold00028.region001	980	92146	-1	CC[C@H]1[C@@H](OC1=O)[C@@H](C)C/C(=C/[C@@H](C)C(=O)[C@@H](C)[C@@H]([C@H](C)CC)O)/C	0.09984923936368023	0.0	92	0	BGC0000051:9101;BGC0000106:16174;BGC0001648:12756;BGC0000075:12247;BGC0000110:8522;BGC0001065:7026;BGC0001662:31694;BGC0001581:26581;BGC0000052:26581;BGC0001523:20212;BGC0000021:19296;BGC0000042:17705;BGC0000137:16920;BGC0001003:14646;BGC0001770:14418;BGC0000082:13628;BGC0000124:13190;BGC0001011:11347;BGC0001013:11345;BGC0001653:10153;BGC0001580:9517;BGC0001666:5822;BGC0001492:3849;BGC0001293:9441;BGC0001051:8323;BGC0000018:7289;BGC0001665:4380;BGC0001477:29068;BGC0001700:27463;BGC0000002:22050;BGC0000073:21523;BGC0000151:21190;BGC0001785:18461;BGC0000040:15948;BGC0000087:15834;BGC0000086:15728;BGC0000058:15419;BGC0001194:14503;BGC0001709:14367;BGC0000059:14332;BGC0001042:14172;BGC0001287:13820;BGC0000100:13537;BGC0001349:13518;BGC0000142:13449;BGC0001670:12947;BGC0000117:12894;BGC0001759:12664;BGC0001348:12479;BGC0000116:12258
CNQ884.scaffold00037.region001	980	92146	-1	C1[C@H]([C@@H]([C@H]([C@@H]([C@H]1N)O[C@@H]2[C@@H]([C@H]([C@@H]([C@H](O2)CN)O)O)O)O)O[C@@H]3[C@@H]([C@H]([C@@H]([C@H](O3)CO)O)N)O)N	0.09424796286730741	0.0	92	0	BGC0000703:2981;BGC0001137:2836;BGC0001048:2826;BGC0001288:1522;BGC0001046:852;BGC0000126:827;BGC0000092:372;BGC0000095:237
GCA_000514955.AZWX01000038.1.region001	980	92146	-1	C1[C@H]([C@@H]([C@H]([C@@H]([C@H]1N)O[C@@H]2[C@@H]([C@H]([C@@H]([C@H](O2)CN)O)O)O)O)O[C@@H]3[C@@H]([C@H]([C@@H]([C@H](O3)CO)O)N)O)N	0.09424796286730741	0.0	92	0	BGC0000703:2979;BGC0001137:2837;BGC0001048:2826;BGC0001288:1523;BGC0001046:852;BGC0000126:828;BGC0000092:372;BGC0000095:238
GCA_000514975.AZWY01000034.1.region001	980	92146	-1	CC[C@@H](C)[C@H]([C@H](C)C(=O)[C@H](C)/C=C(\C)/C[C@H](C)[C@H]1[C@@H](C(=O)O1)C)O	0.10115934086642359	0.0	92	0	BGC0000051:10241;BGC0001653:8128;BGC0001580:8100;BGC0000110:7043;BGC0001065:6442;BGC0000024:5623;BGC0001477:21344;BGC0001581:19332;BGC0000052:19332;BGC0000073:18113;BGC0001523:13513;BGC0000137:13330;BGC0000087:13272;BGC0001828:13246;BGC0000021:13123;BGC0000106:11968;BGC0000082:11585;BGC0001648:10700;BGC0000124:8674;BGC0001770:8498;BGC0001051:7625;BGC0001293:5972;BGC0001298:5071;BGC0001381:4198;BGC0001215:4430;BGC0001662:22388;BGC0001700:21726;BGC0000151:19259;BGC0000002:18509;BGC0000114:17598;BGC0001785:15375;BGC0000042:14967;BGC0000086:13190;BGC0000058:12341;BGC0001042:11664;BGC0001194:11065;BGC0001349:10973;BGC0001690:10741;BGC0000040:10428;BGC0001011:10388;BGC0001013:10387;BGC0000115:10279;BGC0001709:10121;BGC0000075:10076;BGC0000167:9751;BGC0001003:9636;BGC0000125:9552;BGC0000059:9116;BGC0000136:8741;BGC0000116:8705
GCA_000514975.AZWY01000034.1.region001	980	92146	-1	CC[C@H]1[C@@H](OC1=O)[C@@H](C)C/C(=C/[C@@H](C)C(=O)[C@@H](C)[C@@H]([C@H](C)CC)O)/C	0.09984923936368023	0.0	92	0	BGC0000051:10241;BGC0001653:8128;BGC0001580:8100;BGC0000110:7043;BGC0001065:6442;BGC0000024:5623;BGC0001477:21344;BGC0001581:19332;BGC0000052:19332;BGC0000073:18113;BGC0001523:13513;BGC0000137:13330;BGC0000087:13272;BGC0001828:13246;BGC0000021:13123;BGC0000106:11968;BGC0000082:11585;BGC0001648:10700;BGC0000124:8674;BGC0001770:8498;BGC0001051:7625;BGC0001293:5972;BGC0001298:5071;BGC0001381:4198;BGC0001215:4430;BGC0001662:22388;BGC0001700:21726;BGC0000151:19259;BGC0000002:18509;BGC0000114:17598;BGC0001785:15375;BGC0000042:14967;BGC0000086:13190;BGC0000058:12341;BGC0001042:11664;BGC0001194:11065;BGC0001349:10973;BGC0001690:10741;BGC0000040:10428;BGC0001011:10388;BGC0001013:10387;BGC0000115:10279;BGC0001709:10121;BGC0000075:10076;BGC0000167:9751;BGC0001003:9636;BGC0000125:9552;BGC0000059:9116;BGC0000136:8741;BGC0000116:8705
GCA_000515135.AZXG01000036.1.region001	980	92146	-1	C1[C@H]([C@@H]([C@H]([C@@H]([C@H]1N)O[C@@H]2[C@@H]([C@H]([C@@H]([C@H](O2)CN)O)O)O)O)O[C@@H]3[C@@H]([C@H]([C@@H]([C@H](O3)CO)O)N)O)N	0.09424796286730741	0.0	92	0	BGC0000703:2942;BGC0001137:2799;BGC0001048:2775;BGC0001288:1526;BGC0001046:854;BGC0000126:830;BGC0000092:372;BGC0000095:237
GCA_000424745.AUKM01000043.1.region001	980	92146	-1	C1[C@H]([C@@H]([C@H]([C@@H]([C@H]1N)O[C@@H]2[C@@H]([C@H]([C@@H]([C@H](O2)CN)O)O)O)O)O[C@@H]3[C@@H]([C@H]([C@@H]([C@H](O3)CO)O)N)O)N	0.09424796286730741	0.0	92	0	BGC0000703:2981;BGC0001137:2835;BGC0001048:2825;BGC0001288:1535;BGC0001046:856;BGC0000126:833;BGC0000092:375;BGC0000095:240
GCA_000424885.AUKT01000041.1.region001	980	92146	-1	C1[C@H]([C@@H]([C@H]([C@@H]([C@H]1N)O[C@@H]2[C@@H]([C@H]([C@@H]([C@H](O2)CN)O)O)O)O)O[C@@H]3[C@@H]([C@H]([C@@H]([C@H](O3)CO)O)N)O)N	0.09424796286730741	0.0	92	0	BGC0000703:2978;BGC0001137:2832;BGC0001048:2823;BGC0001288:1539;BGC0001046:856;BGC0000126:833;BGC0000092:375;BGC0000095:240
GCA_000482565.AXVS01000041.1.region001	980	92146	-1	C1[C@H]([C@@H]([C@H]([C@@H]([C@H]1N)O[C@@H]2[C@@H]([C@H]([C@@H]([C@H](O2)CN)O)O)O)O)O[C@@H]3[C@@H]([C@H]([C@@H]([C@H](O3)CO)O)N)O)N	0.09424796286730741	0.0	92	0	BGC0000703:2977;BGC0001137:2833;BGC0001048:2818;BGC0001288:1522;BGC0001046:852;BGC0000126:827;BGC0000092:372;BGC0000095:237
GCA_000514615.AZWG01000036.1.region001	980	92146	-1	CC[C@@H](C)[C@H]([C@H](C)C(=O)[C@H](C)/C=C(\C)/C[C@H](C)[C@H]1[C@@H](C(=O)O1)C)O	0.10115934086642359	0.0	92	0	BGC0000051:8644;BGC0001653:8097;BGC0001580:8069;BGC0001065:6402;BGC0000024:5598;BGC0001477:20972;BGC0000073:17814;BGC0000052:16372;BGC0001581:16372;BGC0000087:14077;BGC0000137:13283;BGC0000021:13075;BGC0001828:12729;BGC0000106:11910;BGC0000082:11523;BGC0001648:10635;BGC0000059:10467;BGC0000124:8605;BGC0001702:8268;BGC0001770:8193;BGC0000110:7747;BGC0001051:7607;BGC0001293:5926;BGC0001298:5034;BGC0001381:4192;BGC0001199:6898;BGC0001665:5270;BGC0001215:4418;BGC0001662:22591;BGC0001700:21662;BGC0000151:19449;BGC0000002:18465;BGC0000114:16764;BGC0000042:14889;BGC0001785:14398;BGC0000086:13983;BGC0000105:13177;BGC0001523:13063;BGC0000058:12243;BGC0001042:11629;BGC0001349:10924;BGC0001011:10370;BGC0001013:10368;BGC0001194:10089;BGC0001709:10082;BGC0000075:10016;BGC0000116:9849;BGC0001003:9578;BGC0000167:9511;BGC0000136:8703
GCA_000514615.AZWG01000036.1.region001	980	92146	-1	CC[C@H]1[C@@H](OC1=O)[C@@H](C)C/C(=C/[C@@H](C)C(=O)[C@@H](C)[C@@H]([C@H](C)CC)O)/C	0.09984923936368023	0.0	92	0	BGC0000051:8644;BGC0001653:8097;BGC0001580:8069;BGC0001065:6402;BGC0000024:5598;BGC0001477:20972;BGC0000073:17814;BGC0000052:16372;BGC0001581:16372;BGC0000087:14077;BGC0000137:13283;BGC0000021:13075;BGC0001828:12729;BGC0000106:11910;BGC0000082:11523;BGC0001648:10635;BGC0000059:10467;BGC0000124:8605;BGC0001702:8268;BGC0001770:8193;BGC0000110:7747;BGC0001051:7607;BGC0001293:5926;BGC0001298:5034;BGC0001381:4192;BGC0001199:6898;BGC0001665:5270;BGC0001215:4418;BGC0001662:22591;BGC0001700:21662;BGC0000151:19449;BGC0000002:18465;BGC0000114:16764;BGC0000042:14889;BGC0001785:14398;BGC0000086:13983;BGC0000105:13177;BGC0001523:13063;BGC0000058:12243;BGC0001042:11629;BGC0001349:10924;BGC0001011:10370;BGC0001013:10368;BGC0001194:10089;BGC0001709:10082;BGC0000075:10016;BGC0000116:9849;BGC0001003:9578;BGC0000167:9511;BGC0000136:8703
GCA_000384275.KB913036.1.region015	980	92176	434	COC(C(C)O)C(C)C1OC1(C)CC(C)\C=C\C=C(/C)[C@@H]1OC(CC(O)=O)CC[C@H]1C	0.08332860819535154	0.0	92	0	BGC0001065:14514;BGC0000086:22547;BGC0001042:21221;BGC0001770:19210;BGC0001581:49708;BGC0000052:49708;BGC0000059:27928;BGC0000114:27536;BGC0000106:25813;BGC0001785:22904;BGC0000087:22665;BGC0001653:22122;BGC0001773:21954;BGC0000117:21439;BGC0000058:18810;BGC0000136:15663;BGC0000124:13433;BGC0001580:11706;BGC0000123:8626;BGC0001215:6007;BGC0001662:50982;BGC0000151:47113;BGC0001477:39697;BGC0001700:36697;BGC0000002:32285;BGC0000073:29673;BGC0001523:29580;BGC0000116:26136;BGC0000042:25570;BGC0000082:24969;BGC0000137:24055;BGC0001194:22672;BGC0001648:22321;BGC0001011:22159;BGC0001013:22157;BGC0001349:21859;BGC0001828:20763;BGC0000021:20510;BGC0000148:19441;BGC0000040:17900;BGC0000075:16869;BGC0001690:15343;BGC0000167:14992;BGC0000125:14508;BGC0001491:14502;BGC0001012:13781;BGC0000067:13390;BGC0000074:13312;BGC0000090:12217;BGC0000051:12180
GCA_000378645.KB900166.1.region001	980	92176	434	C1[C@H]([C@@H]([C@H]([C@@H]([C@H]1N)O[C@@H]2[C@@H]([C@H]([C@@H]([C@H](O2)CN)O)O)O)O)O[C@@H]3[C@@H]([C@H]([C@@H]([C@H](O3)CO)O)N)O)N	0.07747361955672197	0.0	92	0	BGC0000703:2980;BGC0001137:2833;BGC0001048:2824;BGC0001288:1525;BGC0001046:851;BGC0000126:827;BGC0000092:371;BGC0000095:237
GCA_000377605.KB898437.1.region001	980	92176	434	C1[C@H]([C@@H]([C@H]([C@@H]([C@H]1N)O[C@@H]2[C@@H]([C@H]([C@@H]([C@H](O2)CN)O)O)O)O)O[C@@H]3[C@@H]([C@H]([C@@H]([C@H](O3)CO)O)N)O)N	0.07747361955672197	0.0	92	0	BGC0000703:2882;BGC0001137:2741;BGC0001048:2732;BGC0001288:1523;BGC0001046:852;BGC0000126:828;BGC0000092:372;BGC0000095:238
CNY690.scaffold00022.region001	980	92176	434	COC(C(C)O)C(C)C1OC1(C)CC(C)\C=C\C=C(/C)[C@@H]1OC(CC(O)=O)CC[C@H]1C	0.08332860819535154	0.0	92	0	BGC0001065:9384;BGC0000110:10829;BGC0000082:10004;BGC0000001:6519;BGC0001477:30333;BGC0001648:15961;BGC0000087:13219;BGC0000086:13156;BGC0000124:12905;BGC0001580:12112;BGC0001011:11815;BGC0001013:11813;BGC0000028:10845;BGC0001653:9668;BGC0000050:9157;BGC0000002:23008;BGC0001785:18243;BGC0000137:17185;BGC0001287:14870;BGC0001003:14048;BGC0000075:13802;BGC0001770:13422;BGC0000106:12446;BGC0000126:10475;BGC0000133:9340;BGC0001051:8147;BGC0000109:8144;BGC0001662:30024;BGC0001581:23920;BGC0000052:23920;BGC0000151:22100;BGC0001700:21835;BGC0000073:20324;BGC0000042:20278;BGC0000021:19069;BGC0001828:16328;BGC0001194:15397;BGC0000040:14541;BGC0001709:13096;BGC0000058:12447;BGC0000079:11309;BGC0001042:11028;BGC0000051:9336;BGC0001714:9021;BGC0001072:5341;BGC0001359:5086;BGC0001215:4972;BGC0000157:4584;BGC0000158:4578;BGC0001381:4257
GCA_000375165.KB896552.1.region001	980	92176	434	C1[C@H]([C@@H]([C@H]([C@@H]([C@H]1N)O[C@@H]2[C@@H]([C@H]([C@@H]([C@H](O2)CN)O)O)O)O)O[C@@H]3[C@@H]([C@H]([C@@H]([C@H](O3)CO)O)N)O)N	0.07747361955672197	0.0	92	0	BGC0000703:2979;BGC0001137:2834;BGC0001048:2824;BGC0001288:1520;BGC0001046:852;BGC0000126:827;BGC0000092:372;BGC0000095:237
GCA_000375185.KB896727.1.region001	980	92176	434	C1[C@H]([C@@H]([C@H]([C@@H]([C@H]1N)O[C@@H]2[C@@H]([C@H]([C@@H]([C@H](O2)CN)O)O)O)O)O[C@@H]3[C@@H]([C@H]([C@@H]([C@H](O3)CO)O)N)O)N	0.07747361955672197	0.0	92	0	BGC0000703:2979;BGC0001137:2834;BGC0001048:2824;BGC0001288:1525;BGC0001046:852;BGC0000126:827;BGC0000092:372;BGC0000095:237
CNS296.scaffold00028.region001	980	92176	434	CC[C@@H](C)[C@H]([C@H](C)C(=O)[C@H](C)/C=C(\C)/C[C@H](C)[C@H]1[C@@H](C(=O)O1)C)O	0.08429051146063873	0.0	92	0	BGC0000051:9101;BGC0000106:16174;BGC0001648:12756;BGC0000075:12247;BGC0000110:8522;BGC0001065:7026;BGC0001662:31694;BGC0001581:26581;BGC0000052:26581;BGC0001523:20212;BGC0000021:19296;BGC0000042:17705;BGC0000137:16920;BGC0001003:14646;BGC0001770:14418;BGC0000082:13628;BGC0000124:13190;BGC0001011:11347;BGC0001013:11345;BGC0001653:10153;BGC0001580:9517;BGC0001666:5822;BGC0001492:3849;BGC0001293:9441;BGC0001051:8323;BGC0000018:7289;BGC0001665:4380;BGC0001477:29068;BGC0001700:27463;BGC0000002:22050;BGC0000073:21523;BGC0000151:21190;BGC0001785:18461;BGC0000040:15948;BGC0000087:15834;BGC0000086:15728;BGC0000058:15419;BGC0001194:14503;BGC0001709:14367;BGC0000059:14332;BGC0001042:14172;BGC0001287:13820;BGC0000100:13537;BGC0001349:13518;BGC0000142:13449;BGC0001670:12947;BGC0000117:12894;BGC0001759:12664;BGC0001348:12479;BGC0000116:12258
CNS296.scaffold00028.region001	980	92176	434	CC[C@H]1[C@@H](OC1=O)[C@@H](C)C/C(=C/[C@@H](C)C(=O)[C@@H](C)[C@@H]([C@H](C)CC)O)/C	0.08308092686444013	0.0	92	0	BGC0000051:9101;BGC0000106:16174;BGC0001648:12756;BGC0000075:12247;BGC0000110:8522;BGC0001065:7026;BGC0001662:31694;BGC0001581:26581;BGC0000052:26581;BGC0001523:20212;BGC0000021:19296;BGC0000042:17705;BGC0000137:16920;BGC0001003:14646;BGC0001770:14418;BGC0000082:13628;BGC0000124:13190;BGC0001011:11347;BGC0001013:11345;BGC0001653:10153;BGC0001580:9517;BGC0001666:5822;BGC0001492:3849;BGC0001293:9441;BGC0001051:8323;BGC0000018:7289;BGC0001665:4380;BGC0001477:29068;BGC0001700:27463;BGC0000002:22050;BGC0000073:21523;BGC0000151:21190;BGC0001785:18461;BGC0000040:15948;BGC0000087:15834;BGC0000086:15728;BGC0000058:15419;BGC0001194:14503;BGC0001709:14367;BGC0000059:14332;BGC0001042:14172;BGC0001287:13820;BGC0000100:13537;BGC0001349:13518;BGC0000142:13449;BGC0001670:12947;BGC0000117:12894;BGC0001759:12664;BGC0001348:12479;BGC0000116:12258
CNQ884.scaffold00037.region001	980	92176	434	C1[C@H]([C@@H]([C@H]([C@@H]([C@H]1N)O[C@@H]2[C@@H]([C@H]([C@@H]([C@H](O2)CN)O)O)O)O)O[C@@H]3[C@@H]([C@H]([C@@H]([C@H](O3)CO)O)N)O)N	0.07747361955672197	0.0	92	0	BGC0000703:2981;BGC0001137:2836;BGC0001048:2826;BGC0001288:1522;BGC0001046:852;BGC0000126:827;BGC0000092:372;BGC0000095:237
GCA_000514955.AZWX01000038.1.region001	980	92176	434	C1[C@H]([C@@H]([C@H]([C@@H]([C@H]1N)O[C@@H]2[C@@H]([C@H]([C@@H]([C@H](O2)CN)O)O)O)O)O[C@@H]3[C@@H]([C@H]([C@@H]([C@H](O3)CO)O)N)O)N	0.07747361955672197	0.0	92	0	BGC0000703:2979;BGC0001137:2837;BGC0001048:2826;BGC0001288:1523;BGC0001046:852;BGC0000126:828;BGC0000092:372;BGC0000095:238
GCA_000514975.AZWY01000034.1.region001	980	92176	434	CC[C@@H](C)[C@H]([C@H](C)C(=O)[C@H](C)/C=C(\C)/C[C@H](C)[C@H]1[C@@H](C(=O)O1)C)O	0.08429051146063873	0.0	92	0	BGC0000051:10241;BGC0001653:8128;BGC0001580:8100;BGC0000110:7043;BGC0001065:6442;BGC0000024:5623;BGC0001477:21344;BGC0001581:19332;BGC0000052:19332;BGC0000073:18113;BGC0001523:13513;BGC0000137:13330;BGC0000087:13272;BGC0001828:13246;BGC0000021:13123;BGC0000106:11968;BGC0000082:11585;BGC0001648:10700;BGC0000124:8674;BGC0001770:8498;BGC0001051:7625;BGC0001293:5972;BGC0001298:5071;BGC0001381:4198;BGC0001215:4430;BGC0001662:22388;BGC0001700:21726;BGC0000151:19259;BGC0000002:18509;BGC0000114:17598;BGC0001785:15375;BGC0000042:14967;BGC0000086:13190;BGC0000058:12341;BGC0001042:11664;BGC0001194:11065;BGC0001349:10973;BGC0001690:10741;BGC0000040:10428;BGC0001011:10388;BGC0001013:10387;BGC0000115:10279;BGC0001709:10121;BGC0000075:10076;BGC0000167:9751;BGC0001003:9636;BGC0000125:9552;BGC0000059:9116;BGC0000136:8741;BGC0000116:8705
GCA_000514975.AZWY01000034.1.region001	980	92176	434	CC[C@H]1[C@@H](OC1=O)[C@@H](C)C/C(=C/[C@@H](C)C(=O)[C@@H](C)[C@@H]([C@H](C)CC)O)/C	0.08308092686444013	0.0	92	0	BGC0000051:10241;BGC0001653:8128;BGC0001580:8100;BGC0000110:7043;BGC0001065:6442;BGC0000024:5623;BGC0001477:21344;BGC0001581:19332;BGC0000052:19332;BGC0000073:18113;BGC0001523:13513;BGC0000137:13330;BGC0000087:13272;BGC0001828:13246;BGC0000021:13123;BGC0000106:11968;BGC0000082:11585;BGC0001648:10700;BGC0000124:8674;BGC0001770:8498;BGC0001051:7625;BGC0001293:5972;BGC0001298:5071;BGC0001381:4198;BGC0001215:4430;BGC0001662:22388;BGC0001700:21726;BGC0000151:19259;BGC0000002:18509;BGC0000114:17598;BGC0001785:15375;BGC0000042:14967;BGC0000086:13190;BGC0000058:12341;BGC0001042:11664;BGC0001194:11065;BGC0001349:10973;BGC0001690:10741;BGC0000040:10428;BGC0001011:10388;BGC0001013:10387;BGC0000115:10279;BGC0001709:10121;BGC0000075:10076;BGC0000167:9751;BGC0001003:9636;BGC0000125:9552;BGC0000059:9116;BGC0000136:8741;BGC0000116:8705
GCA_000515135.AZXG01000036.1.region001	980	92176	434	C1[C@H]([C@@H]([C@H]([C@@H]([C@H]1N)O[C@@H]2[C@@H]([C@H]([C@@H]([C@H](O2)CN)O)O)O)O)O[C@@H]3[C@@H]([C@H]([C@@H]([C@H](O3)CO)O)N)O)N	0.07747361955672197	0.0	92	0	BGC0000703:2942;BGC0001137:2799;BGC0001048:2775;BGC0001288:1526;BGC0001046:854;BGC0000126:830;BGC0000092:372;BGC0000095:237
GCA_000424745.AUKM01000043.1.region001	980	92176	434	C1[C@H]([C@@H]([C@H]([C@@H]([C@H]1N)O[C@@H]2[C@@H]([C@H]([C@@H]([C@H](O2)CN)O)O)O)O)O[C@@H]3[C@@H]([C@H]([C@@H]([C@H](O3)CO)O)N)O)N	0.07747361955672197	0.0	92	0	BGC0000703:2981;BGC0001137:2835;BGC0001048:2825;BGC0001288:1535;BGC0001046:856;BGC0000126:833;BGC0000092:375;BGC0000095:240
GCA_000424885.AUKT01000041.1.region001	980	92176	434	C1[C@H]([C@@H]([C@H]([C@@H]([C@H]1N)O[C@@H]2[C@@H]([C@H]([C@@H]([C@H](O2)CN)O)O)O)O)O[C@@H]3[C@@H]([C@H]([C@@H]([C@H](O3)CO)O)N)O)N	0.07747361955672197	0.0	92	0	BGC0000703:2978;BGC0001137:2832;BGC0001048:2823;BGC0001288:1539;BGC0001046:856;BGC0000126:833;BGC0000092:375;BGC0000095:240
GCA_000482565.AXVS01000041.1.region001	980	92176	434	C1[C@H]([C@@H]([C@H]([C@@H]([C@H]1N)O[C@@H]2[C@@H]([C@H]([C@@H]([C@H](O2)CN)O)O)O)O)O[C@@H]3[C@@H]([C@H]([C@@H]([C@H](O3)CO)O)N)O)N	0.07747361955672197	0.0	92	0	BGC0000703:2977;BGC0001137:2833;BGC0001048:2818;BGC0001288:1522;BGC0001046:852;BGC0000126:827;BGC0000092:372;BGC0000095:237
GCA_000514615.AZWG01000036.1.region001	980	92176	434	CC[C@@H](C)[C@H]([C@H](C)C(=O)[C@H](C)/C=C(\C)/C[C@H](C)[C@H]1[C@@H](C(=O)O1)C)O	0.08429051146063873	0.0	92	0	BGC0000051:8644;BGC0001653:8097;BGC0001580:8069;BGC0001065:6402;BGC0000024:5598;BGC0001477:20972;BGC0000073:17814;BGC0000052:16372;BGC0001581:16372;BGC0000087:14077;BGC0000137:13283;BGC0000021:13075;BGC0001828:12729;BGC0000106:11910;BGC0000082:11523;BGC0001648:10635;BGC0000059:10467;BGC0000124:8605;BGC0001702:8268;BGC0001770:8193;BGC0000110:7747;BGC0001051:7607;BGC0001293:5926;BGC0001298:5034;BGC0001381:4192;BGC0001199:6898;BGC0001665:5270;BGC0001215:4418;BGC0001662:22591;BGC0001700:21662;BGC0000151:19449;BGC0000002:18465;BGC0000114:16764;BGC0000042:14889;BGC0001785:14398;BGC0000086:13983;BGC0000105:13177;BGC0001523:13063;BGC0000058:12243;BGC0001042:11629;BGC0001349:10924;BGC0001011:10370;BGC0001013:10368;BGC0001194:10089;BGC0001709:10082;BGC0000075:10016;BGC0000116:9849;BGC0001003:9578;BGC0000167:9511;BGC0000136:8703
GCA_000514615.AZWG01000036.1.region001	980	92176	434	CC[C@H]1[C@@H](OC1=O)[C@@H](C)C/C(=C/[C@@H](C)C(=O)[C@@H](C)[C@@H]([C@H](C)CC)O)/C	0.08308092686444013	0.0	92	0	BGC0000051:8644;BGC0001653:8097;BGC0001580:8069;BGC0001065:6402;BGC0000024:5598;BGC0001477:20972;BGC0000073:17814;BGC0000052:16372;BGC0001581:16372;BGC0000087:14077;BGC0000137:13283;BGC0000021:13075;BGC0001828:12729;BGC0000106:11910;BGC0000082:11523;BGC0001648:10635;BGC0000059:10467;BGC0000124:8605;BGC0001702:8268;BGC0001770:8193;BGC0000110:7747;BGC0001051:7607;BGC0001293:5926;BGC0001298:5034;BGC0001381:4192;BGC0001199:6898;BGC0001665:5270;BGC0001215:4418;BGC0001662:22591;BGC0001700:21662;BGC0000151:19449;BGC0000002:18465;BGC0000114:16764;BGC0000042:14889;BGC0001785:14398;BGC0000086:13983;BGC0000105:13177;BGC0001523:13063;BGC0000058:12243;BGC0001042:11629;BGC0001349:10924;BGC0001011:10370;BGC0001013:10368;BGC0001194:10089;BGC0001709:10082;BGC0000075:10016;BGC0000116:9849;BGC0001003:9578;BGC0000167:9511;BGC0000136:8703
GCA_000384275.KB913036.1.region015	980	92210	-1	COC(C(C)O)C(C)C1OC1(C)CC(C)\C=C\C=C(/C)[C@@H]1OC(CC(O)=O)CC[C@H]1C	0.09286172558863101	0.0	92	0	BGC0001065:14514;BGC0000086:22547;BGC0001042:21221;BGC0001770:19210;BGC0001581:49708;BGC0000052:49708;BGC0000059:27928;BGC0000114:27536;BGC0000106:25813;BGC0001785:22904;BGC0000087:22665;BGC0001653:22122;BGC0001773:21954;BGC0000117:21439;BGC0000058:18810;BGC0000136:15663;BGC0000124:13433;BGC0001580:11706;BGC0000123:8626;BGC0001215:6007;BGC0001662:50982;BGC0000151:47113;BGC0001477:39697;BGC0001700:36697;BGC0000002:32285;BGC0000073:29673;BGC0001523:29580;BGC0000116:26136;BGC0000042:25570;BGC0000082:24969;BGC0000137:24055;BGC0001194:22672;BGC0001648:22321;BGC0001011:22159;BGC0001013:22157;BGC0001349:21859;BGC0001828:20763;BGC0000021:20510;BGC0000148:19441;BGC0000040:17900;BGC0000075:16869;BGC0001690:15343;BGC0000167:14992;BGC0000125:14508;BGC0001491:14502;BGC0001012:13781;BGC0000067:13390;BGC0000074:13312;BGC0000090:12217;BGC0000051:12180
CNY690.scaffold00022.region001	980	92210	-1	COC(C(C)O)C(C)C1OC1(C)CC(C)\C=C\C=C(/C)[C@@H]1OC(CC(O)=O)CC[C@H]1C	0.09286172558863101	0.0	92	0	BGC0001065:9384;BGC0000110:10829;BGC0000082:10004;BGC0000001:6519;BGC0001477:30333;BGC0001648:15961;BGC0000087:13219;BGC0000086:13156;BGC0000124:12905;BGC0001580:12112;BGC0001011:11815;BGC0001013:11813;BGC0000028:10845;BGC0001653:9668;BGC0000050:9157;BGC0000002:23008;BGC0001785:18243;BGC0000137:17185;BGC0001287:14870;BGC0001003:14048;BGC0000075:13802;BGC0001770:13422;BGC0000106:12446;BGC0000126:10475;BGC0000133:9340;BGC0001051:8147;BGC0000109:8144;BGC0001662:30024;BGC0001581:23920;BGC0000052:23920;BGC0000151:22100;BGC0001700:21835;BGC0000073:20324;BGC0000042:20278;BGC0000021:19069;BGC0001828:16328;BGC0001194:15397;BGC0000040:14541;BGC0001709:13096;BGC0000058:12447;BGC0000079:11309;BGC0001042:11028;BGC0000051:9336;BGC0001714:9021;BGC0001072:5341;BGC0001359:5086;BGC0001215:4972;BGC0000157:4584;BGC0000158:4578;BGC0001381:4257
CNS296.scaffold00028.region001	980	92210	-1	CC[C@@H](C)[C@H]([C@H](C)C(=O)[C@H](C)/C=C(\C)/C[C@H](C)[C@H]1[C@@H](C(=O)O1)C)O	0.10312117906591173	0.0	92	0	BGC0000051:9101;BGC0000106:16174;BGC0001648:12756;BGC0000075:12247;BGC0000110:8522;BGC0001065:7026;BGC0001662:31694;BGC0001581:26581;BGC0000052:26581;BGC0001523:20212;BGC0000021:19296;BGC0000042:17705;BGC0000137:16920;BGC0001003:14646;BGC0001770:14418;BGC0000082:13628;BGC0000124:13190;BGC0001011:11347;BGC0001013:11345;BGC0001653:10153;BGC0001580:9517;BGC0001666:5822;BGC0001492:3849;BGC0001293:9441;BGC0001051:8323;BGC0000018:7289;BGC0001665:4380;BGC0001477:29068;BGC0001700:27463;BGC0000002:22050;BGC0000073:21523;BGC0000151:21190;BGC0001785:18461;BGC0000040:15948;BGC0000087:15834;BGC0000086:15728;BGC0000058:15419;BGC0001194:14503;BGC0001709:14367;BGC0000059:14332;BGC0001042:14172;BGC0001287:13820;BGC0000100:13537;BGC0001349:13518;BGC0000142:13449;BGC0001670:12947;BGC0000117:12894;BGC0001759:12664;BGC0001348:12479;BGC0000116:12258
CNS296.scaffold00028.region001	980	92210	-1	CC[C@H]1[C@@H](OC1=O)[C@@H](C)C/C(=C/[C@@H](C)C(=O)[C@@H](C)[C@@H]([C@H](C)CC)O)/C	0.10245251374952528	0.0	92	0	BGC0000051:9101;BGC0000106:16174;BGC0001648:12756;BGC0000075:12247;BGC0000110:8522;BGC0001065:7026;BGC0001662:31694;BGC0001581:26581;BGC0000052:26581;BGC0001523:20212;BGC0000021:19296;BGC0000042:17705;BGC0000137:16920;BGC0001003:14646;BGC0001770:14418;BGC0000082:13628;BGC0000124:13190;BGC0001011:11347;BGC0001013:11345;BGC0001653:10153;BGC0001580:9517;BGC0001666:5822;BGC0001492:3849;BGC0001293:9441;BGC0001051:8323;BGC0000018:7289;BGC0001665:4380;BGC0001477:29068;BGC0001700:27463;BGC0000002:22050;BGC0000073:21523;BGC0000151:21190;BGC0001785:18461;BGC0000040:15948;BGC0000087:15834;BGC0000086:15728;BGC0000058:15419;BGC0001194:14503;BGC0001709:14367;BGC0000059:14332;BGC0001042:14172;BGC0001287:13820;BGC0000100:13537;BGC0001349:13518;BGC0000142:13449;BGC0001670:12947;BGC0000117:12894;BGC0001759:12664;BGC0001348:12479;BGC0000116:12258
GCA_000514975.AZWY01000034.1.region001	980	92210	-1	CC[C@@H](C)[C@H]([C@H](C)C(=O)[C@H](C)/C=C(\C)/C[C@H](C)[C@H]1[C@@H](C(=O)O1)C)O	0.10312117906591173	0.0	92	0	BGC0000051:10241;BGC0001653:8128;BGC0001580:8100;BGC0000110:7043;BGC0001065:6442;BGC0000024:5623;BGC0001477:21344;BGC0001581:19332;BGC0000052:19332;BGC0000073:18113;BGC0001523:13513;BGC0000137:13330;BGC0000087:13272;BGC0001828:13246;BGC0000021:13123;BGC0000106:11968;BGC0000082:11585;BGC0001648:10700;BGC0000124:8674;BGC0001770:8498;BGC0001051:7625;BGC0001293:5972;BGC0001298:5071;BGC0001381:4198;BGC0001215:4430;BGC0001662:22388;BGC0001700:21726;BGC0000151:19259;BGC0000002:18509;BGC0000114:17598;BGC0001785:15375;BGC0000042:14967;BGC0000086:13190;BGC0000058:12341;BGC0001042:11664;BGC0001194:11065;BGC0001349:10973;BGC0001690:10741;BGC0000040:10428;BGC0001011:10388;BGC0001013:10387;BGC0000115:10279;BGC0001709:10121;BGC0000075:10076;BGC0000167:9751;BGC0001003:9636;BGC0000125:9552;BGC0000059:9116;BGC0000136:8741;BGC0000116:8705
GCA_000514975.AZWY01000034.1.region001	980	92210	-1	CC[C@H]1[C@@H](OC1=O)[C@@H](C)C/C(=C/[C@@H](C)C(=O)[C@@H](C)[C@@H]([C@H](C)CC)O)/C	0.10245251374952528	0.0	92	0	BGC0000051:10241;BGC0001653:8128;BGC0001580:8100;BGC0000110:7043;BGC0001065:6442;BGC0000024:5623;BGC0001477:21344;BGC0001581:19332;BGC0000052:19332;BGC0000073:18113;BGC0001523:13513;BGC0000137:13330;BGC0000087:13272;BGC0001828:13246;BGC0000021:13123;BGC0000106:11968;BGC0000082:11585;BGC0001648:10700;BGC0000124:8674;BGC0001770:8498;BGC0001051:7625;BGC0001293:5972;BGC0001298:5071;BGC0001381:4198;BGC0001215:4430;BGC0001662:22388;BGC0001700:21726;BGC0000151:19259;BGC0000002:18509;BGC0000114:17598;BGC0001785:15375;BGC0000042:14967;BGC0000086:13190;BGC0000058:12341;BGC0001042:11664;BGC0001194:11065;BGC0001349:10973;BGC0001690:10741;BGC0000040:10428;BGC0001011:10388;BGC0001013:10387;BGC0000115:10279;BGC0001709:10121;BGC0000075:10076;BGC0000167:9751;BGC0001003:9636;BGC0000125:9552;BGC0000059:9116;BGC0000136:8741;BGC0000116:8705
GCA_000514615.AZWG01000036.1.region001	980	92210	-1	CC[C@@H](C)[C@H]([C@H](C)C(=O)[C@H](C)/C=C(\C)/C[C@H](C)[C@H]1[C@@H](C(=O)O1)C)O	0.10312117906591173	0.0	92	0	BGC0000051:8644;BGC0001653:8097;BGC0001580:8069;BGC0001065:6402;BGC0000024:5598;BGC0001477:20972;BGC0000073:17814;BGC0000052:16372;BGC0001581:16372;BGC0000087:14077;BGC0000137:13283;BGC0000021:13075;BGC0001828:12729;BGC0000106:11910;BGC0000082:11523;BGC0001648:10635;BGC0000059:10467;BGC0000124:8605;BGC0001702:8268;BGC0001770:8193;BGC0000110:7747;BGC0001051:7607;BGC0001293:5926;BGC0001298:5034;BGC0001381:4192;BGC0001199:6898;BGC0001665:5270;BGC0001215:4418;BGC0001662:22591;BGC0001700:21662;BGC0000151:19449;BGC0000002:18465;BGC0000114:16764;BGC0000042:14889;BGC0001785:14398;BGC0000086:13983;BGC0000105:13177;BGC0001523:13063;BGC0000058:12243;BGC0001042:11629;BGC0001349:10924;BGC0001011:10370;BGC0001013:10368;BGC0001194:10089;BGC0001709:10082;BGC0000075:10016;BGC0000116:9849;BGC0001003:9578;BGC0000167:9511;BGC0000136:8703
GCA_000514615.AZWG01000036.1.region001	980	92210	-1	CC[C@H]1[C@@H](OC1=O)[C@@H](C)C/C(=C/[C@@H](C)C(=O)[C@@H](C)[C@@H]([C@H](C)CC)O)/C	0.10245251374952528	0.0	92	0	BGC0000051:8644;BGC0001653:8097;BGC0001580:8069;BGC0001065:6402;BGC0000024:5598;BGC0001477:20972;BGC0000073:17814;BGC0000052:16372;BGC0001581:16372;BGC0000087:14077;BGC0000137:13283;BGC0000021:13075;BGC0001828:12729;BGC0000106:11910;BGC0000082:11523;BGC0001648:10635;BGC0000059:10467;BGC0000124:8605;BGC0001702:8268;BGC0001770:8193;BGC0000110:7747;BGC0001051:7607;BGC0001293:5926;BGC0001298:5034;BGC0001381:4192;BGC0001199:6898;BGC0001665:5270;BGC0001215:4418;BGC0001662:22591;BGC0001700:21662;BGC0000151:19449;BGC0000002:18465;BGC0000114:16764;BGC0000042:14889;BGC0001785:14398;BGC0000086:13983;BGC0000105:13177;BGC0001523:13063;BGC0000058:12243;BGC0001042:11629;BGC0001349:10924;BGC0001011:10370;BGC0001013:10368;BGC0001194:10089;BGC0001709:10082;BGC0000075:10016;BGC0000116:9849;BGC0001003:9578;BGC0000167:9511;BGC0000136:8703
GCA_000384275.KB913036.1.region015	980	92670	-1	COC(C(C)O)C(C)C1OC1(C)CC(C)\C=C\C=C(/C)[C@@H]1OC(CC(O)=O)CC[C@H]1C	0.07299620963839898	0.0	92	0	BGC0001065:14514;BGC0000086:22547;BGC0001042:21221;BGC0001770:19210;BGC0001581:49708;BGC0000052:49708;BGC0000059:27928;BGC0000114:27536;BGC0000106:25813;BGC0001785:22904;BGC0000087:22665;BGC0001653:22122;BGC0001773:21954;BGC0000117:21439;BGC0000058:18810;BGC0000136:15663;BGC0000124:13433;BGC0001580:11706;BGC0000123:8626;BGC0001215:6007;BGC0001662:50982;BGC0000151:47113;BGC0001477:39697;BGC0001700:36697;BGC0000002:32285;BGC0000073:29673;BGC0001523:29580;BGC0000116:26136;BGC0000042:25570;BGC0000082:24969;BGC0000137:24055;BGC0001194:22672;BGC0001648:22321;BGC0001011:22159;BGC0001013:22157;BGC0001349:21859;BGC0001828:20763;BGC0000021:20510;BGC0000148:19441;BGC0000040:17900;BGC0000075:16869;BGC0001690:15343;BGC0000167:14992;BGC0000125:14508;BGC0001491:14502;BGC0001012:13781;BGC0000067:13390;BGC0000074:13312;BGC0000090:12217;BGC0000051:12180
CNY690.scaffold00022.region001	980	92670	-1	COC(C(C)O)C(C)C1OC1(C)CC(C)\C=C\C=C(/C)[C@@H]1OC(CC(O)=O)CC[C@H]1C	0.07299620963839898	0.0	92	0	BGC0001065:9384;BGC0000110:10829;BGC0000082:10004;BGC0000001:6519;BGC0001477:30333;BGC0001648:15961;BGC0000087:13219;BGC0000086:13156;BGC0000124:12905;BGC0001580:12112;BGC0001011:11815;BGC0001013:11813;BGC0000028:10845;BGC0001653:9668;BGC0000050:9157;BGC0000002:23008;BGC0001785:18243;BGC0000137:17185;BGC0001287:14870;BGC0001003:14048;BGC0000075:13802;BGC0001770:13422;BGC0000106:12446;BGC0000126:10475;BGC0000133:9340;BGC0001051:8147;BGC0000109:8144;BGC0001662:30024;BGC0001581:23920;BGC0000052:23920;BGC0000151:22100;BGC0001700:21835;BGC0000073:20324;BGC0000042:20278;BGC0000021:19069;BGC0001828:16328;BGC0001194:15397;BGC0000040:14541;BGC0001709:13096;BGC0000058:12447;BGC0000079:11309;BGC0001042:11028;BGC0000051:9336;BGC0001714:9021;BGC0001072:5341;BGC0001359:5086;BGC0001215:4972;BGC0000157:4584;BGC0000158:4578;BGC0001381:4257
GCA_000384275.KB913036.1.region015	980	92851	436	COC(C(C)O)C(C)C1OC1(C)CC(C)\C=C\C=C(/C)[C@@H]1OC(CC(O)=O)CC[C@H]1C	0.1119733810233277	0.0	92	0	BGC0001065:14514;BGC0000086:22547;BGC0001042:21221;BGC0001770:19210;BGC0001581:49708;BGC0000052:49708;BGC0000059:27928;BGC0000114:27536;BGC0000106:25813;BGC0001785:22904;BGC0000087:22665;BGC0001653:22122;BGC0001773:21954;BGC0000117:21439;BGC0000058:18810;BGC0000136:15663;BGC0000124:13433;BGC0001580:11706;BGC0000123:8626;BGC0001215:6007;BGC0001662:50982;BGC0000151:47113;BGC0001477:39697;BGC0001700:36697;BGC0000002:32285;BGC0000073:29673;BGC0001523:29580;BGC0000116:26136;BGC0000042:25570;BGC0000082:24969;BGC0000137:24055;BGC0001194:22672;BGC0001648:22321;BGC0001011:22159;BGC0001013:22157;BGC0001349:21859;BGC0001828:20763;BGC0000021:20510;BGC0000148:19441;BGC0000040:17900;BGC0000075:16869;BGC0001690:15343;BGC0000167:14992;BGC0000125:14508;BGC0001491:14502;BGC0001012:13781;BGC0000067:13390;BGC0000074:13312;BGC0000090:12217;BGC0000051:12180
GCA_000378645.KB900166.1.region001	980	92851	436	C1[C@H]([C@@H]([C@H]([C@@H]([C@H]1N)O[C@@H]2[C@@H]([C@H]([C@@H]([C@H](O2)CN)O)O)O)O)O[C@@H]3[C@@H]([C@H]([C@@H]([C@H](O3)CO)O)N)O)N	0.09045505047620442	0.0	92	0	BGC0000703:2980;BGC0001137:2833;BGC0001048:2824;BGC0001288:1525;BGC0001046:851;BGC0000126:827;BGC0000092:371;BGC0000095:237
GCA_000377605.KB898437.1.region001	980	92851	436	C1[C@H]([C@@H]([C@H]([C@@H]([C@H]1N)O[C@@H]2[C@@H]([C@H]([C@@H]([C@H](O2)CN)O)O)O)O)O[C@@H]3[C@@H]([C@H]([C@@H]([C@H](O3)CO)O)N)O)N	0.09045505047620442	0.0	92	0	BGC0000703:2882;BGC0001137:2741;BGC0001048:2732;BGC0001288:1523;BGC0001046:852;BGC0000126:828;BGC0000092:372;BGC0000095:238
CNY690.scaffold00022.region001	980	92851	436	COC(C(C)O)C(C)C1OC1(C)CC(C)\C=C\C=C(/C)[C@@H]1OC(CC(O)=O)CC[C@H]1C	0.1119733810233277	0.0	92	0	BGC0001065:9384;BGC0000110:10829;BGC0000082:10004;BGC0000001:6519;BGC0001477:30333;BGC0001648:15961;BGC0000087:13219;BGC0000086:13156;BGC0000124:12905;BGC0001580:12112;BGC0001011:11815;BGC0001013:11813;BGC0000028:10845;BGC0001653:9668;BGC0000050:9157;BGC0000002:23008;BGC0001785:18243;BGC0000137:17185;BGC0001287:14870;BGC0001003:14048;BGC0000075:13802;BGC0001770:13422;BGC0000106:12446;BGC0000126:10475;BGC0000133:9340;BGC0001051:8147;BGC0000109:8144;BGC0001662:30024;BGC0001581:23920;BGC0000052:23920;BGC0000151:22100;BGC0001700:21835;BGC0000073:20324;BGC0000042:20278;BGC0000021:19069;BGC0001828:16328;BGC0001194:15397;BGC0000040:14541;BGC0001709:13096;BGC0000058:12447;BGC0000079:11309;BGC0001042:11028;BGC0000051:9336;BGC0001714:9021;BGC0001072:5341;BGC0001359:5086;BGC0001215:4972;BGC0000157:4584;BGC0000158:4578;BGC0001381:4257
GCA_000375165.KB896552.1.region001	980	92851	436	C1[C@H]([C@@H]([C@H]([C@@H]([C@H]1N)O[C@@H]2[C@@H]([C@H]([C@@H]([C@H](O2)CN)O)O)O)O)O[C@@H]3[C@@H]([C@H]([C@@H]([C@H](O3)CO)O)N)O)N	0.09045505047620442	0.0	92	0	BGC0000703:2979;BGC0001137:2834;BGC0001048:2824;BGC0001288:1520;BGC0001046:852;BGC0000126:827;BGC0000092:372;BGC0000095:237
GCA_000375185.KB896727.1.region001	980	92851	436	C1[C@H]([C@@H]([C@H]([C@@H]([C@H]1N)O[C@@H]2[C@@H]([C@H]([C@@H]([C@H](O2)CN)O)O)O)O)O[C@@H]3[C@@H]([C@H]([C@@H]([C@H](O3)CO)O)N)O)N	0.09045505047620442	0.0	92	0	BGC0000703:2979;BGC0001137:2834;BGC0001048:2824;BGC0001288:1525;BGC0001046:852;BGC0000126:827;BGC0000092:372;BGC0000095:237
CNS296.scaffold00028.region001	980	92851	436	CC[C@@H](C)[C@H]([C@H](C)C(=O)[C@H](C)/C=C(\C)/C[C@H](C)[C@H]1[C@@H](C(=O)O1)C)O	0.13063912754005652	0.0	92	0	BGC0000051:9101;BGC0000106:16174;BGC0001648:12756;BGC0000075:12247;BGC0000110:8522;BGC0001065:7026;BGC0001662:31694;BGC0001581:26581;BGC0000052:26581;BGC0001523:20212;BGC0000021:19296;BGC0000042:17705;BGC0000137:16920;BGC0001003:14646;BGC0001770:14418;BGC0000082:13628;BGC0000124:13190;BGC0001011:11347;BGC0001013:11345;BGC0001653:10153;BGC0001580:9517;BGC0001666:5822;BGC0001492:3849;BGC0001293:9441;BGC0001051:8323;BGC0000018:7289;BGC0001665:4380;BGC0001477:29068;BGC0001700:27463;BGC0000002:22050;BGC0000073:21523;BGC0000151:21190;BGC0001785:18461;BGC0000040:15948;BGC0000087:15834;BGC0000086:15728;BGC0000058:15419;BGC0001194:14503;BGC0001709:14367;BGC0000059:14332;BGC0001042:14172;BGC0001287:13820;BGC0000100:13537;BGC0001349:13518;BGC0000142:13449;BGC0001670:12947;BGC0000117:12894;BGC0001759:12664;BGC0001348:12479;BGC0000116:12258
CNS296.scaffold00028.region001	980	92851	436	CC[C@H]1[C@@H](OC1=O)[C@@H](C)C/C(=C/[C@@H](C)C(=O)[C@@H](C)[C@@H]([C@H](C)CC)O)/C	0.1301393424400235	0.0	92	0	BGC0000051:9101;BGC0000106:16174;BGC0001648:12756;BGC0000075:12247;BGC0000110:8522;BGC0001065:7026;BGC0001662:31694;BGC0001581:26581;BGC0000052:26581;BGC0001523:20212;BGC0000021:19296;BGC0000042:17705;BGC0000137:16920;BGC0001003:14646;BGC0001770:14418;BGC0000082:13628;BGC0000124:13190;BGC0001011:11347;BGC0001013:11345;BGC0001653:10153;BGC0001580:9517;BGC0001666:5822;BGC0001492:3849;BGC0001293:9441;BGC0001051:8323;BGC0000018:7289;BGC0001665:4380;BGC0001477:29068;BGC0001700:27463;BGC0000002:22050;BGC0000073:21523;BGC0000151:21190;BGC0001785:18461;BGC0000040:15948;BGC0000087:15834;BGC0000086:15728;BGC0000058:15419;BGC0001194:14503;BGC0001709:14367;BGC0000059:14332;BGC0001042:14172;BGC0001287:13820;BGC0000100:13537;BGC0001349:13518;BGC0000142:13449;BGC0001670:12947;BGC0000117:12894;BGC0001759:12664;BGC0001348:12479;BGC0000116:12258
CNQ884.scaffold00037.region001	980	92851	436	C1[C@H]([C@@H]([C@H]([C@@H]([C@H]1N)O[C@@H]2[C@@H]([C@H]([C@@H]([C@H](O2)CN)O)O)O)O)O[C@@H]3[C@@H]([C@H]([C@@H]([C@H](O3)CO)O)N)O)N	0.09045505047620442	0.0	92	0	BGC0000703:2981;BGC0001137:2836;BGC0001048:2826;BGC0001288:1522;BGC0001046:852;BGC0000126:827;BGC0000092:372;BGC0000095:237
GCA_000514955.AZWX01000038.1.region001	980	92851	436	C1[C@H]([C@@H]([C@H]([C@@H]([C@H]1N)O[C@@H]2[C@@H]([C@H]([C@@H]([C@H](O2)CN)O)O)O)O)O[C@@H]3[C@@H]([C@H]([C@@H]([C@H](O3)CO)O)N)O)N	0.09045505047620442	0.0	92	0	BGC0000703:2979;BGC0001137:2837;BGC0001048:2826;BGC0001288:1523;BGC0001046:852;BGC0000126:828;BGC0000092:372;BGC0000095:238
GCA_000514975.AZWY01000034.1.region001	980	92851	436	CC[C@@H](C)[C@H]([C@H](C)C(=O)[C@H](C)/C=C(\C)/C[C@H](C)[C@H]1[C@@H](C(=O)O1)C)O	0.13063912754005652	0.0	92	0	BGC0000051:10241;BGC0001653:8128;BGC0001580:8100;BGC0000110:7043;BGC0001065:6442;BGC0000024:5623;BGC0001477:21344;BGC0001581:19332;BGC0000052:19332;BGC0000073:18113;BGC0001523:13513;BGC0000137:13330;BGC0000087:13272;BGC0001828:13246;BGC0000021:13123;BGC0000106:11968;BGC0000082:11585;BGC0001648:10700;BGC0000124:8674;BGC0001770:8498;BGC0001051:7625;BGC0001293:5972;BGC0001298:5071;BGC0001381:4198;BGC0001215:4430;BGC0001662:22388;BGC0001700:21726;BGC0000151:19259;BGC0000002:18509;BGC0000114:17598;BGC0001785:15375;BGC0000042:14967;BGC0000086:13190;BGC0000058:12341;BGC0001042:11664;BGC0001194:11065;BGC0001349:10973;BGC0001690:10741;BGC0000040:10428;BGC0001011:10388;BGC0001013:10387;BGC0000115:10279;BGC0001709:10121;BGC0000075:10076;BGC0000167:9751;BGC0001003:9636;BGC0000125:9552;BGC0000059:9116;BGC0000136:8741;BGC0000116:8705
GCA_000514975.AZWY01000034.1.region001	980	92851	436	CC[C@H]1[C@@H](OC1=O)[C@@H](C)C/C(=C/[C@@H](C)C(=O)[C@@H](C)[C@@H]([C@H](C)CC)O)/C	0.1301393424400235	0.0	92	0	BGC0000051:10241;BGC0001653:8128;BGC0001580:8100;BGC0000110:7043;BGC0001065:6442;BGC0000024:5623;BGC0001477:21344;BGC0001581:19332;BGC0000052:19332;BGC0000073:18113;BGC0001523:13513;BGC0000137:13330;BGC0000087:13272;BGC0001828:13246;BGC0000021:13123;BGC0000106:11968;BGC0000082:11585;BGC0001648:10700;BGC0000124:8674;BGC0001770:8498;BGC0001051:7625;BGC0001293:5972;BGC0001298:5071;BGC0001381:4198;BGC0001215:4430;BGC0001662:22388;BGC0001700:21726;BGC0000151:19259;BGC0000002:18509;BGC0000114:17598;BGC0001785:15375;BGC0000042:14967;BGC0000086:13190;BGC0000058:12341;BGC0001042:11664;BGC0001194:11065;BGC0001349:10973;BGC0001690:10741;BGC0000040:10428;BGC0001011:10388;BGC0001013:10387;BGC0000115:10279;BGC0001709:10121;BGC0000075:10076;BGC0000167:9751;BGC0001003:9636;BGC0000125:9552;BGC0000059:9116;BGC0000136:8741;BGC0000116:8705
GCA_000515135.AZXG01000036.1.region001	980	92851	436	C1[C@H]([C@@H]([C@H]([C@@H]([C@H]1N)O[C@@H]2[C@@H]([C@H]([C@@H]([C@H](O2)CN)O)O)O)O)O[C@@H]3[C@@H]([C@H]([C@@H]([C@H](O3)CO)O)N)O)N	0.09045505047620442	0.0	92	0	BGC0000703:2942;BGC0001137:2799;BGC0001048:2775;BGC0001288:1526;BGC0001046:854;BGC0000126:830;BGC0000092:372;BGC0000095:237
GCA_000424745.AUKM01000043.1.region001	980	92851	436	C1[C@H]([C@@H]([C@H]([C@@H]([C@H]1N)O[C@@H]2[C@@H]([C@H]([C@@H]([C@H](O2)CN)O)O)O)O)O[C@@H]3[C@@H]([C@H]([C@@H]([C@H](O3)CO)O)N)O)N	0.09045505047620442	0.0	92	0	BGC0000703:2981;BGC0001137:2835;BGC0001048:2825;BGC0001288:1535;BGC0001046:856;BGC0000126:833;BGC0000092:375;BGC0000095:240
GCA_000424885.AUKT01000041.1.region001	980	92851	436	C1[C@H]([C@@H]([C@H]([C@@H]([C@H]1N)O[C@@H]2[C@@H]([C@H]([C@@H]([C@H](O2)CN)O)O)O)O)O[C@@H]3[C@@H]([C@H]([C@@H]([C@H](O3)CO)O)N)O)N	0.09045505047620442	0.0	92	0	BGC0000703:2978;BGC0001137:2832;BGC0001048:2823;BGC0001288:1539;BGC0001046:856;BGC0000126:833;BGC0000092:375;BGC0000095:240
GCA_000482565.AXVS01000041.1.region001	980	92851	436	C1[C@H]([C@@H]([C@H]([C@@H]([C@H]1N)O[C@@H]2[C@@H]([C@H]([C@@H]([C@H](O2)CN)O)O)O)O)O[C@@H]3[C@@H]([C@H]([C@@H]([C@H](O3)CO)O)N)O)N	0.09045505047620442	0.0	92	0	BGC0000703:2977;BGC0001137:2833;BGC0001048:2818;BGC0001288:1522;BGC0001046:852;BGC0000126:827;BGC0000092:372;BGC0000095:237
GCA_000514615.AZWG01000036.1.region001	980	92851	436	CC[C@@H](C)[C@H]([C@H](C)C(=O)[C@H](C)/C=C(\C)/C[C@H](C)[C@H]1[C@@H](C(=O)O1)C)O	0.13063912754005652	0.0	92	0	BGC0000051:8644;BGC0001653:8097;BGC0001580:8069;BGC0001065:6402;BGC0000024:5598;BGC0001477:20972;BGC0000073:17814;BGC0000052:16372;BGC0001581:16372;BGC0000087:14077;BGC0000137:13283;BGC0000021:13075;BGC0001828:12729;BGC0000106:11910;BGC0000082:11523;BGC0001648:10635;BGC0000059:10467;BGC0000124:8605;BGC0001702:8268;BGC0001770:8193;BGC0000110:7747;BGC0001051:7607;BGC0001293:5926;BGC0001298:5034;BGC0001381:4192;BGC0001199:6898;BGC0001665:5270;BGC0001215:4418;BGC0001662:22591;BGC0001700:21662;BGC0000151:19449;BGC0000002:18465;BGC0000114:16764;BGC0000042:14889;BGC0001785:14398;BGC0000086:13983;BGC0000105:13177;BGC0001523:13063;BGC0000058:12243;BGC0001042:11629;BGC0001349:10924;BGC0001011:10370;BGC0001013:10368;BGC0001194:10089;BGC0001709:10082;BGC0000075:10016;BGC0000116:9849;BGC0001003:9578;BGC0000167:9511;BGC0000136:8703
GCA_000514615.AZWG01000036.1.region001	980	92851	436	CC[C@H]1[C@@H](OC1=O)[C@@H](C)C/C(=C/[C@@H](C)C(=O)[C@@H](C)[C@@H]([C@H](C)CC)O)/C	0.1301393424400235	0.0	92	0	BGC0000051:8644;BGC0001653:8097;BGC0001580:8069;BGC0001065:6402;BGC0000024:5598;BGC0001477:20972;BGC0000073:17814;BGC0000052:16372;BGC0001581:16372;BGC0000087:14077;BGC0000137:13283;BGC0000021:13075;BGC0001828:12729;BGC0000106:11910;BGC0000082:11523;BGC0001648:10635;BGC0000059:10467;BGC0000124:8605;BGC0001702:8268;BGC0001770:8193;BGC0000110:7747;BGC0001051:7607;BGC0001293:5926;BGC0001298:5034;BGC0001381:4192;BGC0001199:6898;BGC0001665:5270;BGC0001215:4418;BGC0001662:22591;BGC0001700:21662;BGC0000151:19449;BGC0000002:18465;BGC0000114:16764;BGC0000042:14889;BGC0001785:14398;BGC0000086:13983;BGC0000105:13177;BGC0001523:13063;BGC0000058:12243;BGC0001042:11629;BGC0001349:10924;BGC0001011:10370;BGC0001013:10368;BGC0001194:10089;BGC0001709:10082;BGC0000075:10016;BGC0000116:9849;BGC0001003:9578;BGC0000167:9511;BGC0000136:8703
GCA_000384275.KB913036.1.region015	980	106631	437	COC(C(C)O)C(C)C1OC1(C)CC(C)\C=C\C=C(/C)[C@@H]1OC(CC(O)=O)CC[C@H]1C	0.07810620972978302	0.0	92	0	BGC0001065:14514;BGC0000086:22547;BGC0001042:21221;BGC0001770:19210;BGC0001581:49708;BGC0000052:49708;BGC0000059:27928;BGC0000114:27536;BGC0000106:25813;BGC0001785:22904;BGC0000087:22665;BGC0001653:22122;BGC0001773:21954;BGC0000117:21439;BGC0000058:18810;BGC0000136:15663;BGC0000124:13433;BGC0001580:11706;BGC0000123:8626;BGC0001215:6007;BGC0001662:50982;BGC0000151:47113;BGC0001477:39697;BGC0001700:36697;BGC0000002:32285;BGC0000073:29673;BGC0001523:29580;BGC0000116:26136;BGC0000042:25570;BGC0000082:24969;BGC0000137:24055;BGC0001194:22672;BGC0001648:22321;BGC0001011:22159;BGC0001013:22157;BGC0001349:21859;BGC0001828:20763;BGC0000021:20510;BGC0000148:19441;BGC0000040:17900;BGC0000075:16869;BGC0001690:15343;BGC0000167:14992;BGC0000125:14508;BGC0001491:14502;BGC0001012:13781;BGC0000067:13390;BGC0000074:13312;BGC0000090:12217;BGC0000051:12180
CNY690.scaffold00022.region001	980	106631	437	COC(C(C)O)C(C)C1OC1(C)CC(C)\C=C\C=C(/C)[C@@H]1OC(CC(O)=O)CC[C@H]1C	0.07810620972978302	0.0	92	0	BGC0001065:9384;BGC0000110:10829;BGC0000082:10004;BGC0000001:6519;BGC0001477:30333;BGC0001648:15961;BGC0000087:13219;BGC0000086:13156;BGC0000124:12905;BGC0001580:12112;BGC0001011:11815;BGC0001013:11813;BGC0000028:10845;BGC0001653:9668;BGC0000050:9157;BGC0000002:23008;BGC0001785:18243;BGC0000137:17185;BGC0001287:14870;BGC0001003:14048;BGC0000075:13802;BGC0001770:13422;BGC0000106:12446;BGC0000126:10475;BGC0000133:9340;BGC0001051:8147;BGC0000109:8144;BGC0001662:30024;BGC0001581:23920;BGC0000052:23920;BGC0000151:22100;BGC0001700:21835;BGC0000073:20324;BGC0000042:20278;BGC0000021:19069;BGC0001828:16328;BGC0001194:15397;BGC0000040:14541;BGC0001709:13096;BGC0000058:12447;BGC0000079:11309;BGC0001042:11028;BGC0000051:9336;BGC0001714:9021;BGC0001072:5341;BGC0001359:5086;BGC0001215:4972;BGC0000157:4584;BGC0000158:4578;BGC0001381:4257
CNS296.scaffold00028.region001	980	106631	437	CC[C@@H](C)[C@H]([C@H](C)C(=O)[C@H](C)/C=C(\C)/C[C@H](C)[C@H]1[C@@H](C(=O)O1)C)O	0.09385422756954409	0.0	92	0	BGC0000051:9101;BGC0000106:16174;BGC0001648:12756;BGC0000075:12247;BGC0000110:8522;BGC0001065:7026;BGC0001662:31694;BGC0001581:26581;BGC0000052:26581;BGC0001523:20212;BGC0000021:19296;BGC0000042:17705;BGC0000137:16920;BGC0001003:14646;BGC0001770:14418;BGC0000082:13628;BGC0000124:13190;BGC0001011:11347;BGC0001013:11345;BGC0001653:10153;BGC0001580:9517;BGC0001666:5822;BGC0001492:3849;BGC0001293:9441;BGC0001051:8323;BGC0000018:7289;BGC0001665:4380;BGC0001477:29068;BGC0001700:27463;BGC0000002:22050;BGC0000073:21523;BGC0000151:21190;BGC0001785:18461;BGC0000040:15948;BGC0000087:15834;BGC0000086:15728;BGC0000058:15419;BGC0001194:14503;BGC0001709:14367;BGC0000059:14332;BGC0001042:14172;BGC0001287:13820;BGC0000100:13537;BGC0001349:13518;BGC0000142:13449;BGC0001670:12947;BGC0000117:12894;BGC0001759:12664;BGC0001348:12479;BGC0000116:12258
CNS296.scaffold00028.region001	980	106631	437	CC[C@H]1[C@@H](OC1=O)[C@@H](C)C/C(=C/[C@@H](C)C(=O)[C@@H](C)[C@@H]([C@H](C)CC)O)/C	0.09303277913587882	0.0	92	0	BGC0000051:9101;BGC0000106:16174;BGC0001648:12756;BGC0000075:12247;BGC0000110:8522;BGC0001065:7026;BGC0001662:31694;BGC0001581:26581;BGC0000052:26581;BGC0001523:20212;BGC0000021:19296;BGC0000042:17705;BGC0000137:16920;BGC0001003:14646;BGC0001770:14418;BGC0000082:13628;BGC0000124:13190;BGC0001011:11347;BGC0001013:11345;BGC0001653:10153;BGC0001580:9517;BGC0001666:5822;BGC0001492:3849;BGC0001293:9441;BGC0001051:8323;BGC0000018:7289;BGC0001665:4380;BGC0001477:29068;BGC0001700:27463;BGC0000002:22050;BGC0000073:21523;BGC0000151:21190;BGC0001785:18461;BGC0000040:15948;BGC0000087:15834;BGC0000086:15728;BGC0000058:15419;BGC0001194:14503;BGC0001709:14367;BGC0000059:14332;BGC0001042:14172;BGC0001287:13820;BGC0000100:13537;BGC0001349:13518;BGC0000142:13449;BGC0001670:12947;BGC0000117:12894;BGC0001759:12664;BGC0001348:12479;BGC0000116:12258
GCA_000514975.AZWY01000034.1.region001	980	106631	437	CC[C@@H](C)[C@H]([C@H](C)C(=O)[C@H](C)/C=C(\C)/C[C@H](C)[C@H]1[C@@H](C(=O)O1)C)O	0.09385422756954409	0.0	92	0	BGC0000051:10241;BGC0001653:8128;BGC0001580:8100;BGC0000110:7043;BGC0001065:6442;BGC0000024:5623;BGC0001477:21344;BGC0001581:19332;BGC0000052:19332;BGC0000073:18113;BGC0001523:13513;BGC0000137:13330;BGC0000087:13272;BGC0001828:13246;BGC0000021:13123;BGC0000106:11968;BGC0000082:11585;BGC0001648:10700;BGC0000124:8674;BGC0001770:8498;BGC0001051:7625;BGC0001293:5972;BGC0001298:5071;BGC0001381:4198;BGC0001215:4430;BGC0001662:22388;BGC0001700:21726;BGC0000151:19259;BGC0000002:18509;BGC0000114:17598;BGC0001785:15375;BGC0000042:14967;BGC0000086:13190;BGC0000058:12341;BGC0001042:11664;BGC0001194:11065;BGC0001349:10973;BGC0001690:10741;BGC0000040:10428;BGC0001011:10388;BGC0001013:10387;BGC0000115:10279;BGC0001709:10121;BGC0000075:10076;BGC0000167:9751;BGC0001003:9636;BGC0000125:9552;BGC0000059:9116;BGC0000136:8741;BGC0000116:8705
GCA_000514975.AZWY01000034.1.region001	980	106631	437	CC[C@H]1[C@@H](OC1=O)[C@@H](C)C/C(=C/[C@@H](C)C(=O)[C@@H](C)[C@@H]([C@H](C)CC)O)/C	0.09303277913587882	0.0	92	0	BGC0000051:10241;BGC0001653:8128;BGC0001580:8100;BGC0000110:7043;BGC0001065:6442;BGC0000024:5623;BGC0001477:21344;BGC0001581:19332;BGC0000052:19332;BGC0000073:18113;BGC0001523:13513;BGC0000137:13330;BGC0000087:13272;BGC0001828:13246;BGC0000021:13123;BGC0000106:11968;BGC0000082:11585;BGC0001648:10700;BGC0000124:8674;BGC0001770:8498;BGC0001051:7625;BGC0001293:5972;BGC0001298:5071;BGC0001381:4198;BGC0001215:4430;BGC0001662:22388;BGC0001700:21726;BGC0000151:19259;BGC0000002:18509;BGC0000114:17598;BGC0001785:15375;BGC0000042:14967;BGC0000086:13190;BGC0000058:12341;BGC0001042:11664;BGC0001194:11065;BGC0001349:10973;BGC0001690:10741;BGC0000040:10428;BGC0001011:10388;BGC0001013:10387;BGC0000115:10279;BGC0001709:10121;BGC0000075:10076;BGC0000167:9751;BGC0001003:9636;BGC0000125:9552;BGC0000059:9116;BGC0000136:8741;BGC0000116:8705
GCA_000514615.AZWG01000036.1.region001	980	106631	437	CC[C@@H](C)[C@H]([C@H](C)C(=O)[C@H](C)/C=C(\C)/C[C@H](C)[C@H]1[C@@H](C(=O)O1)C)O	0.09385422756954409	0.0	92	0	BGC0000051:8644;BGC0001653:8097;BGC0001580:8069;BGC0001065:6402;BGC0000024:5598;BGC0001477:20972;BGC0000073:17814;BGC0000052:16372;BGC0001581:16372;BGC0000087:14077;BGC0000137:13283;BGC0000021:13075;BGC0001828:12729;BGC0000106:11910;BGC0000082:11523;BGC0001648:10635;BGC0000059:10467;BGC0000124:8605;BGC0001702:8268;BGC0001770:8193;BGC0000110:7747;BGC0001051:7607;BGC0001293:5926;BGC0001298:5034;BGC0001381:4192;BGC0001199:6898;BGC0001665:5270;BGC0001215:4418;BGC0001662:22591;BGC0001700:21662;BGC0000151:19449;BGC0000002:18465;BGC0000114:16764;BGC0000042:14889;BGC0001785:14398;BGC0000086:13983;BGC0000105:13177;BGC0001523:13063;BGC0000058:12243;BGC0001042:11629;BGC0001349:10924;BGC0001011:10370;BGC0001013:10368;BGC0001194:10089;BGC0001709:10082;BGC0000075:10016;BGC0000116:9849;BGC0001003:9578;BGC0000167:9511;BGC0000136:8703
GCA_000514615.AZWG01000036.1.region001	980	106631	437	CC[C@H]1[C@@H](OC1=O)[C@@H](C)C/C(=C/[C@@H](C)C(=O)[C@@H](C)[C@@H]([C@H](C)CC)O)/C	0.09303277913587882	0.0	92	0	BGC0000051:8644;BGC0001653:8097;BGC0001580:8069;BGC0001065:6402;BGC0000024:5598;BGC0001477:20972;BGC0000073:17814;BGC0000052:16372;BGC0001581:16372;BGC0000087:14077;BGC0000137:13283;BGC0000021:13075;BGC0001828:12729;BGC0000106:11910;BGC0000082:11523;BGC0001648:10635;BGC0000059:10467;BGC0000124:8605;BGC0001702:8268;BGC0001770:8193;BGC0000110:7747;BGC0001051:7607;BGC0001293:5926;BGC0001298:5034;BGC0001381:4192;BGC0001199:6898;BGC0001665:5270;BGC0001215:4418;BGC0001662:22591;BGC0001700:21662;BGC0000151:19449;BGC0000002:18465;BGC0000114:16764;BGC0000042:14889;BGC0001785:14398;BGC0000086:13983;BGC0000105:13177;BGC0001523:13063;BGC0000058:12243;BGC0001042:11629;BGC0001349:10924;BGC0001011:10370;BGC0001013:10368;BGC0001194:10089;BGC0001709:10082;BGC0000075:10016;BGC0000116:9849;BGC0001003:9578;BGC0000167:9511;BGC0000136:8703
GCA_000378645.KB900166.1.region001	980	93288	-1	C1[C@H]([C@@H]([C@H]([C@@H]([C@H]1N)O[C@@H]2[C@@H]([C@H]([C@@H]([C@H](O2)CN)O)O)O)O)O[C@@H]3[C@@H]([C@H]([C@@H]([C@H](O3)CO)O)N)O)N	0.08860279594096837	0.0	92	0	BGC0000703:2980;BGC0001137:2833;BGC0001048:2824;BGC0001288:1525;BGC0001046:851;BGC0000126:827;BGC0000092:371;BGC0000095:237
GCA_000377605.KB898437.1.region001	980	93288	-1	C1[C@H]([C@@H]([C@H]([C@@H]([C@H]1N)O[C@@H]2[C@@H]([C@H]([C@@H]([C@H](O2)CN)O)O)O)O)O[C@@H]3[C@@H]([C@H]([C@@H]([C@H](O3)CO)O)N)O)N	0.08860279594096837	0.0	92	0	BGC0000703:2882;BGC0001137:2741;BGC0001048:2732;BGC0001288:1523;BGC0001046:852;BGC0000126:828;BGC0000092:372;BGC0000095:238
GCA_000375165.KB896552.1.region001	980	93288	-1	C1[C@H]([C@@H]([C@H]([C@@H]([C@H]1N)O[C@@H]2[C@@H]([C@H]([C@@H]([C@H](O2)CN)O)O)O)O)O[C@@H]3[C@@H]([C@H]([C@@H]([C@H](O3)CO)O)N)O)N	0.08860279594096837	0.0	92	0	BGC0000703:2979;BGC0001137:2834;BGC0001048:2824;BGC0001288:1520;BGC0001046:852;BGC0000126:827;BGC0000092:372;BGC0000095:237
GCA_000375185.KB896727.1.region001	980	93288	-1	C1[C@H]([C@@H]([C@H]([C@@H]([C@H]1N)O[C@@H]2[C@@H]([C@H]([C@@H]([C@H](O2)CN)O)O)O)O)O[C@@H]3[C@@H]([C@H]([C@@H]([C@H](O3)CO)O)N)O)N	0.08860279594096837	0.0	92	0	BGC0000703:2979;BGC0001137:2834;BGC0001048:2824;BGC0001288:1525;BGC0001046:852;BGC0000126:827;BGC0000092:372;BGC0000095:237
CNQ884.scaffold00037.region001	980	93288	-1	C1[C@H]([C@@H]([C@H]([C@@H]([C@H]1N)O[C@@H]2[C@@H]([C@H]([C@@H]([C@H](O2)CN)O)O)O)O)O[C@@H]3[C@@H]([C@H]([C@@H]([C@H](O3)CO)O)N)O)N	0.08860279594096837	0.0	92	0	BGC0000703:2981;BGC0001137:2836;BGC0001048:2826;BGC0001288:1522;BGC0001046:852;BGC0000126:827;BGC0000092:372;BGC0000095:237
GCA_000514955.AZWX01000038.1.region001	980	93288	-1	C1[C@H]([C@@H]([C@H]([C@@H]([C@H]1N)O[C@@H]2[C@@H]([C@H]([C@@H]([C@H](O2)CN)O)O)O)O)O[C@@H]3[C@@H]([C@H]([C@@H]([C@H](O3)CO)O)N)O)N	0.08860279594096837	0.0	92	0	BGC0000703:2979;BGC0001137:2837;BGC0001048:2826;BGC0001288:1523;BGC0001046:852;BGC0000126:828;BGC0000092:372;BGC0000095:238
GCA_000515135.AZXG01000036.1.region001	980	93288	-1	C1[C@H]([C@@H]([C@H]([C@@H]([C@H]1N)O[C@@H]2[C@@H]([C@H]([C@@H]([C@H](O2)CN)O)O)O)O)O[C@@H]3[C@@H]([C@H]([C@@H]([C@H](O3)CO)O)N)O)N	0.08860279594096837	0.0	92	0	BGC0000703:2942;BGC0001137:2799;BGC0001048:2775;BGC0001288:1526;BGC0001046:854;BGC0000126:830;BGC0000092:372;BGC0000095:237
GCA_000424745.AUKM01000043.1.region001	980	93288	-1	C1[C@H]([C@@H]([C@H]([C@@H]([C@H]1N)O[C@@H]2[C@@H]([C@H]([C@@H]([C@H](O2)CN)O)O)O)O)O[C@@H]3[C@@H]([C@H]([C@@H]([C@H](O3)CO)O)N)O)N	0.08860279594096837	0.0	92	0	BGC0000703:2981;BGC0001137:2835;BGC0001048:2825;BGC0001288:1535;BGC0001046:856;BGC0000126:833;BGC0000092:375;BGC0000095:240
GCA_000424885.AUKT01000041.1.region001	980	93288	-1	C1[C@H]([C@@H]([C@H]([C@@H]([C@H]1N)O[C@@H]2[C@@H]([C@H]([C@@H]([C@H](O2)CN)O)O)O)O)O[C@@H]3[C@@H]([C@H]([C@@H]([C@H](O3)CO)O)N)O)N	0.08860279594096837	0.0	92	0	BGC0000703:2978;BGC0001137:2832;BGC0001048:2823;BGC0001288:1539;BGC0001046:856;BGC0000126:833;BGC0000092:375;BGC0000095:240
GCA_000482565.AXVS01000041.1.region001	980	93288	-1	C1[C@H]([C@@H]([C@H]([C@@H]([C@H]1N)O[C@@H]2[C@@H]([C@H]([C@@H]([C@H](O2)CN)O)O)O)O)O[C@@H]3[C@@H]([C@H]([C@@H]([C@H](O3)CO)O)N)O)N	0.08860279594096837	0.0	92	0	BGC0000703:2977;BGC0001137:2833;BGC0001048:2818;BGC0001288:1522;BGC0001046:852;BGC0000126:827;BGC0000092:372;BGC0000095:237
GCA_000384275.KB913036.1.region015	980	93299	-1	COC(C(C)O)C(C)C1OC1(C)CC(C)\C=C\C=C(/C)[C@@H]1OC(CC(O)=O)CC[C@H]1C	0.07004096189190659	0.0	92	0	BGC0001065:14514;BGC0000086:22547;BGC0001042:21221;BGC0001770:19210;BGC0001581:49708;BGC0000052:49708;BGC0000059:27928;BGC0000114:27536;BGC0000106:25813;BGC0001785:22904;BGC0000087:22665;BGC0001653:22122;BGC0001773:21954;BGC0000117:21439;BGC0000058:18810;BGC0000136:15663;BGC0000124:13433;BGC0001580:11706;BGC0000123:8626;BGC0001215:6007;BGC0001662:50982;BGC0000151:47113;BGC0001477:39697;BGC0001700:36697;BGC0000002:32285;BGC0000073:29673;BGC0001523:29580;BGC0000116:26136;BGC0000042:25570;BGC0000082:24969;BGC0000137:24055;BGC0001194:22672;BGC0001648:22321;BGC0001011:22159;BGC0001013:22157;BGC0001349:21859;BGC0001828:20763;BGC0000021:20510;BGC0000148:19441;BGC0000040:17900;BGC0000075:16869;BGC0001690:15343;BGC0000167:14992;BGC0000125:14508;BGC0001491:14502;BGC0001012:13781;BGC0000067:13390;BGC0000074:13312;BGC0000090:12217;BGC0000051:12180
CNY690.scaffold00022.region001	980	93299	-1	COC(C(C)O)C(C)C1OC1(C)CC(C)\C=C\C=C(/C)[C@@H]1OC(CC(O)=O)CC[C@H]1C	0.07004096189190659	0.0	92	0	BGC0001065:9384;BGC0000110:10829;BGC0000082:10004;BGC0000001:6519;BGC0001477:30333;BGC0001648:15961;BGC0000087:13219;BGC0000086:13156;BGC0000124:12905;BGC0001580:12112;BGC0001011:11815;BGC0001013:11813;BGC0000028:10845;BGC0001653:9668;BGC0000050:9157;BGC0000002:23008;BGC0001785:18243;BGC0000137:17185;BGC0001287:14870;BGC0001003:14048;BGC0000075:13802;BGC0001770:13422;BGC0000106:12446;BGC0000126:10475;BGC0000133:9340;BGC0001051:8147;BGC0000109:8144;BGC0001662:30024;BGC0001581:23920;BGC0000052:23920;BGC0000151:22100;BGC0001700:21835;BGC0000073:20324;BGC0000042:20278;BGC0000021:19069;BGC0001828:16328;BGC0001194:15397;BGC0000040:14541;BGC0001709:13096;BGC0000058:12447;BGC0000079:11309;BGC0001042:11028;BGC0000051:9336;BGC0001714:9021;BGC0001072:5341;BGC0001359:5086;BGC0001215:4972;BGC0000157:4584;BGC0000158:4578;BGC0001381:4257
CNS296.scaffold00028.region001	980	93299	-1	CC[C@@H](C)[C@H]([C@H](C)C(=O)[C@H](C)/C=C(\C)/C[C@H](C)[C@H]1[C@@H](C(=O)O1)C)O	0.06930661259945592	0.0	92	0	BGC0000051:9101;BGC0000106:16174;BGC0001648:12756;BGC0000075:12247;BGC0000110:8522;BGC0001065:7026;BGC0001662:31694;BGC0001581:26581;BGC0000052:26581;BGC0001523:20212;BGC0000021:19296;BGC0000042:17705;BGC0000137:16920;BGC0001003:14646;BGC0001770:14418;BGC0000082:13628;BGC0000124:13190;BGC0001011:11347;BGC0001013:11345;BGC0001653:10153;BGC0001580:9517;BGC0001666:5822;BGC0001492:3849;BGC0001293:9441;BGC0001051:8323;BGC0000018:7289;BGC0001665:4380;BGC0001477:29068;BGC0001700:27463;BGC0000002:22050;BGC0000073:21523;BGC0000151:21190;BGC0001785:18461;BGC0000040:15948;BGC0000087:15834;BGC0000086:15728;BGC0000058:15419;BGC0001194:14503;BGC0001709:14367;BGC0000059:14332;BGC0001042:14172;BGC0001287:13820;BGC0000100:13537;BGC0001349:13518;BGC0000142:13449;BGC0001670:12947;BGC0000117:12894;BGC0001759:12664;BGC0001348:12479;BGC0000116:12258
GCA_000514975.AZWY01000034.1.region001	980	93299	-1	CC[C@@H](C)[C@H]([C@H](C)C(=O)[C@H](C)/C=C(\C)/C[C@H](C)[C@H]1[C@@H](C(=O)O1)C)O	0.06930661259945592	0.0	92	0	BGC0000051:10241;BGC0001653:8128;BGC0001580:8100;BGC0000110:7043;BGC0001065:6442;BGC0000024:5623;BGC0001477:21344;BGC0001581:19332;BGC0000052:19332;BGC0000073:18113;BGC0001523:13513;BGC0000137:13330;BGC0000087:13272;BGC0001828:13246;BGC0000021:13123;BGC0000106:11968;BGC0000082:11585;BGC0001648:10700;BGC0000124:8674;BGC0001770:8498;BGC0001051:7625;BGC0001293:5972;BGC0001298:5071;BGC0001381:4198;BGC0001215:4430;BGC0001662:22388;BGC0001700:21726;BGC0000151:19259;BGC0000002:18509;BGC0000114:17598;BGC0001785:15375;BGC0000042:14967;BGC0000086:13190;BGC0000058:12341;BGC0001042:11664;BGC0001194:11065;BGC0001349:10973;BGC0001690:10741;BGC0000040:10428;BGC0001011:10388;BGC0001013:10387;BGC0000115:10279;BGC0001709:10121;BGC0000075:10076;BGC0000167:9751;BGC0001003:9636;BGC0000125:9552;BGC0000059:9116;BGC0000136:8741;BGC0000116:8705
GCA_000514615.AZWG01000036.1.region001	980	93299	-1	CC[C@@H](C)[C@H]([C@H](C)C(=O)[C@H](C)/C=C(\C)/C[C@H](C)[C@H]1[C@@H](C(=O)O1)C)O	0.06930661259945592	0.0	92	0	BGC0000051:8644;BGC0001653:8097;BGC0001580:8069;BGC0001065:6402;BGC0000024:5598;BGC0001477:20972;BGC0000073:17814;BGC0000052:16372;BGC0001581:16372;BGC0000087:14077;BGC0000137:13283;BGC0000021:13075;BGC0001828:12729;BGC0000106:11910;BGC0000082:11523;BGC0001648:10635;BGC0000059:10467;BGC0000124:8605;BGC0001702:8268;BGC0001770:8193;BGC0000110:7747;BGC0001051:7607;BGC0001293:5926;BGC0001298:5034;BGC0001381:4192;BGC0001199:6898;BGC0001665:5270;BGC0001215:4418;BGC0001662:22591;BGC0001700:21662;BGC0000151:19449;BGC0000002:18465;BGC0000114:16764;BGC0000042:14889;BGC0001785:14398;BGC0000086:13983;BGC0000105:13177;BGC0001523:13063;BGC0000058:12243;BGC0001042:11629;BGC0001349:10924;BGC0001011:10370;BGC0001013:10368;BGC0001194:10089;BGC0001709:10082;BGC0000075:10016;BGC0000116:9849;BGC0001003:9578;BGC0000167:9511;BGC0000136:8703
CNS296.scaffold00028.region001	980	93328	-1	CC[C@@H](C)[C@H]([C@H](C)C(=O)[C@H](C)/C=C(\C)/C[C@H](C)[C@H]1[C@@H](C(=O)O1)C)O	0.0702555086339817	0.0	92	0	BGC0000051:9101;BGC0000106:16174;BGC0001648:12756;BGC0000075:12247;BGC0000110:8522;BGC0001065:7026;BGC0001662:31694;BGC0001581:26581;BGC0000052:26581;BGC0001523:20212;BGC0000021:19296;BGC0000042:17705;BGC0000137:16920;BGC0001003:14646;BGC0001770:14418;BGC0000082:13628;BGC0000124:13190;BGC0001011:11347;BGC0001013:11345;BGC0001653:10153;BGC0001580:9517;BGC0001666:5822;BGC0001492:3849;BGC0001293:9441;BGC0001051:8323;BGC0000018:7289;BGC0001665:4380;BGC0001477:29068;BGC0001700:27463;BGC0000002:22050;BGC0000073:21523;BGC0000151:21190;BGC0001785:18461;BGC0000040:15948;BGC0000087:15834;BGC0000086:15728;BGC0000058:15419;BGC0001194:14503;BGC0001709:14367;BGC0000059:14332;BGC0001042:14172;BGC0001287:13820;BGC0000100:13537;BGC0001349:13518;BGC0000142:13449;BGC0001670:12947;BGC0000117:12894;BGC0001759:12664;BGC0001348:12479;BGC0000116:12258
CNS296.scaffold00028.region001	980	93328	-1	CC[C@H]1[C@@H](OC1=O)[C@@H](C)C/C(=C/[C@@H](C)C(=O)[C@@H](C)[C@@H]([C@H](C)CC)O)/C	0.06974535519400965	0.0	92	0	BGC0000051:9101;BGC0000106:16174;BGC0001648:12756;BGC0000075:12247;BGC0000110:8522;BGC0001065:7026;BGC0001662:31694;BGC0001581:26581;BGC0000052:26581;BGC0001523:20212;BGC0000021:19296;BGC0000042:17705;BGC0000137:16920;BGC0001003:14646;BGC0001770:14418;BGC0000082:13628;BGC0000124:13190;BGC0001011:11347;BGC0001013:11345;BGC0001653:10153;BGC0001580:9517;BGC0001666:5822;BGC0001492:3849;BGC0001293:9441;BGC0001051:8323;BGC0000018:7289;BGC0001665:4380;BGC0001477:29068;BGC0001700:27463;BGC0000002:22050;BGC0000073:21523;BGC0000151:21190;BGC0001785:18461;BGC0000040:15948;BGC0000087:15834;BGC0000086:15728;BGC0000058:15419;BGC0001194:14503;BGC0001709:14367;BGC0000059:14332;BGC0001042:14172;BGC0001287:13820;BGC0000100:13537;BGC0001349:13518;BGC0000142:13449;BGC0001670:12947;BGC0000117:12894;BGC0001759:12664;BGC0001348:12479;BGC0000116:12258
GCA_000514975.AZWY01000034.1.region001	980	93328	-1	CC[C@@H](C)[C@H]([C@H](C)C(=O)[C@H](C)/C=C(\C)/C[C@H](C)[C@H]1[C@@H](C(=O)O1)C)O	0.0702555086339817	0.0	92	0	BGC0000051:10241;BGC0001653:8128;BGC0001580:8100;BGC0000110:7043;BGC0001065:6442;BGC0000024:5623;BGC0001477:21344;BGC0001581:19332;BGC0000052:19332;BGC0000073:18113;BGC0001523:13513;BGC0000137:13330;BGC0000087:13272;BGC0001828:13246;BGC0000021:13123;BGC0000106:11968;BGC0000082:11585;BGC0001648:10700;BGC0000124:8674;BGC0001770:8498;BGC0001051:7625;BGC0001293:5972;BGC0001298:5071;BGC0001381:4198;BGC0001215:4430;BGC0001662:22388;BGC0001700:21726;BGC0000151:19259;BGC0000002:18509;BGC0000114:17598;BGC0001785:15375;BGC0000042:14967;BGC0000086:13190;BGC0000058:12341;BGC0001042:11664;BGC0001194:11065;BGC0001349:10973;BGC0001690:10741;BGC0000040:10428;BGC0001011:10388;BGC0001013:10387;BGC0000115:10279;BGC0001709:10121;BGC0000075:10076;BGC0000167:9751;BGC0001003:9636;BGC0000125:9552;BGC0000059:9116;BGC0000136:8741;BGC0000116:8705
GCA_000514975.AZWY01000034.1.region001	980	93328	-1	CC[C@H]1[C@@H](OC1=O)[C@@H](C)C/C(=C/[C@@H](C)C(=O)[C@@H](C)[C@@H]([C@H](C)CC)O)/C	0.06974535519400965	0.0	92	0	BGC0000051:10241;BGC0001653:8128;BGC0001580:8100;BGC0000110:7043;BGC0001065:6442;BGC0000024:5623;BGC0001477:21344;BGC0001581:19332;BGC0000052:19332;BGC0000073:18113;BGC0001523:13513;BGC0000137:13330;BGC0000087:13272;BGC0001828:13246;BGC0000021:13123;BGC0000106:11968;BGC0000082:11585;BGC0001648:10700;BGC0000124:8674;BGC0001770:8498;BGC0001051:7625;BGC0001293:5972;BGC0001298:5071;BGC0001381:4198;BGC0001215:4430;BGC0001662:22388;BGC0001700:21726;BGC0000151:19259;BGC0000002:18509;BGC0000114:17598;BGC0001785:15375;BGC0000042:14967;BGC0000086:13190;BGC0000058:12341;BGC0001042:11664;BGC0001194:11065;BGC0001349:10973;BGC0001690:10741;BGC0000040:10428;BGC0001011:10388;BGC0001013:10387;BGC0000115:10279;BGC0001709:10121;BGC0000075:10076;BGC0000167:9751;BGC0001003:9636;BGC0000125:9552;BGC0000059:9116;BGC0000136:8741;BGC0000116:8705
GCA_000514615.AZWG01000036.1.region001	980	93328	-1	CC[C@@H](C)[C@H]([C@H](C)C(=O)[C@H](C)/C=C(\C)/C[C@H](C)[C@H]1[C@@H](C(=O)O1)C)O	0.0702555086339817	0.0	92	0	BGC0000051:8644;BGC0001653:8097;BGC0001580:8069;BGC0001065:6402;BGC0000024:5598;BGC0001477:20972;BGC0000073:17814;BGC0000052:16372;BGC0001581:16372;BGC0000087:14077;BGC0000137:13283;BGC0000021:13075;BGC0001828:12729;BGC0000106:11910;BGC0000082:11523;BGC0001648:10635;BGC0000059:10467;BGC0000124:8605;BGC0001702:8268;BGC0001770:8193;BGC0000110:7747;BGC0001051:7607;BGC0001293:5926;BGC0001298:5034;BGC0001381:4192;BGC0001199:6898;BGC0001665:5270;BGC0001215:4418;BGC0001662:22591;BGC0001700:21662;BGC0000151:19449;BGC0000002:18465;BGC0000114:16764;BGC0000042:14889;BGC0001785:14398;BGC0000086:13983;BGC0000105:13177;BGC0001523:13063;BGC0000058:12243;BGC0001042:11629;BGC0001349:10924;BGC0001011:10370;BGC0001013:10368;BGC0001194:10089;BGC0001709:10082;BGC0000075:10016;BGC0000116:9849;BGC0001003:9578;BGC0000167:9511;BGC0000136:8703
GCA_000514615.AZWG01000036.1.region001	980	93328	-1	CC[C@H]1[C@@H](OC1=O)[C@@H](C)C/C(=C/[C@@H](C)C(=O)[C@@H](C)[C@@H]([C@H](C)CC)O)/C	0.06974535519400965	0.0	92	0	BGC0000051:8644;BGC0001653:8097;BGC0001580:8069;BGC0001065:6402;BGC0000024:5598;BGC0001477:20972;BGC0000073:17814;BGC0000052:16372;BGC0001581:16372;BGC0000087:14077;BGC0000137:13283;BGC0000021:13075;BGC0001828:12729;BGC0000106:11910;BGC0000082:11523;BGC0001648:10635;BGC0000059:10467;BGC0000124:8605;BGC0001702:8268;BGC0001770:8193;BGC0000110:7747;BGC0001051:7607;BGC0001293:5926;BGC0001298:5034;BGC0001381:4192;BGC0001199:6898;BGC0001665:5270;BGC0001215:4418;BGC0001662:22591;BGC0001700:21662;BGC0000151:19449;BGC0000002:18465;BGC0000114:16764;BGC0000042:14889;BGC0001785:14398;BGC0000086:13983;BGC0000105:13177;BGC0001523:13063;BGC0000058:12243;BGC0001042:11629;BGC0001349:10924;BGC0001011:10370;BGC0001013:10368;BGC0001194:10089;BGC0001709:10082;BGC0000075:10016;BGC0000116:9849;BGC0001003:9578;BGC0000167:9511;BGC0000136:8703
GCA_000384275.KB913036.1.region015	980	93338	-1	COC(C(C)O)C(C)C1OC1(C)CC(C)\C=C\C=C(/C)[C@@H]1OC(CC(O)=O)CC[C@H]1C	0.07948626919642149	0.0	92	0	BGC0001065:14514;BGC0000086:22547;BGC0001042:21221;BGC0001770:19210;BGC0001581:49708;BGC0000052:49708;BGC0000059:27928;BGC0000114:27536;BGC0000106:25813;BGC0001785:22904;BGC0000087:22665;BGC0001653:22122;BGC0001773:21954;BGC0000117:21439;BGC0000058:18810;BGC0000136:15663;BGC0000124:13433;BGC0001580:11706;BGC0000123:8626;BGC0001215:6007;BGC0001662:50982;BGC0000151:47113;BGC0001477:39697;BGC0001700:36697;BGC0000002:32285;BGC0000073:29673;BGC0001523:29580;BGC0000116:26136;BGC0000042:25570;BGC0000082:24969;BGC0000137:24055;BGC0001194:22672;BGC0001648:22321;BGC0001011:22159;BGC0001013:22157;BGC0001349:21859;BGC0001828:20763;BGC0000021:20510;BGC0000148:19441;BGC0000040:17900;BGC0000075:16869;BGC0001690:15343;BGC0000167:14992;BGC0000125:14508;BGC0001491:14502;BGC0001012:13781;BGC0000067:13390;BGC0000074:13312;BGC0000090:12217;BGC0000051:12180
GCA_000378645.KB900166.1.region001	980	93338	-1	C1[C@H]([C@@H]([C@H]([C@@H]([C@H]1N)O[C@@H]2[C@@H]([C@H]([C@@H]([C@H](O2)CN)O)O)O)O)O[C@@H]3[C@@H]([C@H]([C@@H]([C@H](O3)CO)O)N)O)N	0.08028114697322909	0.0	92	0	BGC0000703:2980;BGC0001137:2833;BGC0001048:2824;BGC0001288:1525;BGC0001046:851;BGC0000126:827;BGC0000092:371;BGC0000095:237
GCA_000377605.KB898437.1.region001	980	93338	-1	C1[C@H]([C@@H]([C@H]([C@@H]([C@H]1N)O[C@@H]2[C@@H]([C@H]([C@@H]([C@H](O2)CN)O)O)O)O)O[C@@H]3[C@@H]([C@H]([C@@H]([C@H](O3)CO)O)N)O)N	0.08028114697322909	0.0	92	0	BGC0000703:2882;BGC0001137:2741;BGC0001048:2732;BGC0001288:1523;BGC0001046:852;BGC0000126:828;BGC0000092:372;BGC0000095:238
CNY690.scaffold00022.region001	980	93338	-1	COC(C(C)O)C(C)C1OC1(C)CC(C)\C=C\C=C(/C)[C@@H]1OC(CC(O)=O)CC[C@H]1C	0.07948626919642149	0.0	92	0	BGC0001065:9384;BGC0000110:10829;BGC0000082:10004;BGC0000001:6519;BGC0001477:30333;BGC0001648:15961;BGC0000087:13219;BGC0000086:13156;BGC0000124:12905;BGC0001580:12112;BGC0001011:11815;BGC0001013:11813;BGC0000028:10845;BGC0001653:9668;BGC0000050:9157;BGC0000002:23008;BGC0001785:18243;BGC0000137:17185;BGC0001287:14870;BGC0001003:14048;BGC0000075:13802;BGC0001770:13422;BGC0000106:12446;BGC0000126:10475;BGC0000133:9340;BGC0001051:8147;BGC0000109:8144;BGC0001662:30024;BGC0001581:23920;BGC0000052:23920;BGC0000151:22100;BGC0001700:21835;BGC0000073:20324;BGC0000042:20278;BGC0000021:19069;BGC0001828:16328;BGC0001194:15397;BGC0000040:14541;BGC0001709:13096;BGC0000058:12447;BGC0000079:11309;BGC0001042:11028;BGC0000051:9336;BGC0001714:9021;BGC0001072:5341;BGC0001359:5086;BGC0001215:4972;BGC0000157:4584;BGC0000158:4578;BGC0001381:4257
GCA_000375165.KB896552.1.region001	980	93338	-1	C1[C@H]([C@@H]([C@H]([C@@H]([C@H]1N)O[C@@H]2[C@@H]([C@H]([C@@H]([C@H](O2)CN)O)O)O)O)O[C@@H]3[C@@H]([C@H]([C@@H]([C@H](O3)CO)O)N)O)N	0.08028114697322909	0.0	92	0	BGC0000703:2979;BGC0001137:2834;BGC0001048:2824;BGC0001288:1520;BGC0001046:852;BGC0000126:827;BGC0000092:372;BGC0000095:237
GCA_000375185.KB896727.1.region001	980	93338	-1	C1[C@H]([C@@H]([C@H]([C@@H]([C@H]1N)O[C@@H]2[C@@H]([C@H]([C@@H]([C@H](O2)CN)O)O)O)O)O[C@@H]3[C@@H]([C@H]([C@@H]([C@H](O3)CO)O)N)O)N	0.08028114697322909	0.0	92	0	BGC0000703:2979;BGC0001137:2834;BGC0001048:2824;BGC0001288:1525;BGC0001046:852;BGC0000126:827;BGC0000092:372;BGC0000095:237
CNS296.scaffold00028.region001	980	93338	-1	CC[C@@H](C)[C@H]([C@H](C)C(=O)[C@H](C)/C=C(\C)/C[C@H](C)[C@H]1[C@@H](C(=O)O1)C)O	0.0971393990245051	0.0	92	0	BGC0000051:9101;BGC0000106:16174;BGC0001648:12756;BGC0000075:12247;BGC0000110:8522;BGC0001065:7026;BGC0001662:31694;BGC0001581:26581;BGC0000052:26581;BGC0001523:20212;BGC0000021:19296;BGC0000042:17705;BGC0000137:16920;BGC0001003:14646;BGC0001770:14418;BGC0000082:13628;BGC0000124:13190;BGC0001011:11347;BGC0001013:11345;BGC0001653:10153;BGC0001580:9517;BGC0001666:5822;BGC0001492:3849;BGC0001293:9441;BGC0001051:8323;BGC0000018:7289;BGC0001665:4380;BGC0001477:29068;BGC0001700:27463;BGC0000002:22050;BGC0000073:21523;BGC0000151:21190;BGC0001785:18461;BGC0000040:15948;BGC0000087:15834;BGC0000086:15728;BGC0000058:15419;BGC0001194:14503;BGC0001709:14367;BGC0000059:14332;BGC0001042:14172;BGC0001287:13820;BGC0000100:13537;BGC0001349:13518;BGC0000142:13449;BGC0001670:12947;BGC0000117:12894;BGC0001759:12664;BGC0001348:12479;BGC0000116:12258
CNS296.scaffold00028.region001	980	93338	-1	CC[C@H]1[C@@H](OC1=O)[C@@H](C)C/C(=C/[C@@H](C)C(=O)[C@@H](C)[C@@H]([C@H](C)CC)O)/C	0.09625362524260031	0.0	92	0	BGC0000051:9101;BGC0000106:16174;BGC0001648:12756;BGC0000075:12247;BGC0000110:8522;BGC0001065:7026;BGC0001662:31694;BGC0001581:26581;BGC0000052:26581;BGC0001523:20212;BGC0000021:19296;BGC0000042:17705;BGC0000137:16920;BGC0001003:14646;BGC0001770:14418;BGC0000082:13628;BGC0000124:13190;BGC0001011:11347;BGC0001013:11345;BGC0001653:10153;BGC0001580:9517;BGC0001666:5822;BGC0001492:3849;BGC0001293:9441;BGC0001051:8323;BGC0000018:7289;BGC0001665:4380;BGC0001477:29068;BGC0001700:27463;BGC0000002:22050;BGC0000073:21523;BGC0000151:21190;BGC0001785:18461;BGC0000040:15948;BGC0000087:15834;BGC0000086:15728;BGC0000058:15419;BGC0001194:14503;BGC0001709:14367;BGC0000059:14332;BGC0001042:14172;BGC0001287:13820;BGC0000100:13537;BGC0001349:13518;BGC0000142:13449;BGC0001670:12947;BGC0000117:12894;BGC0001759:12664;BGC0001348:12479;BGC0000116:12258
CNQ884.scaffold00037.region001	980	93338	-1	C1[C@H]([C@@H]([C@H]([C@@H]([C@H]1N)O[C@@H]2[C@@H]([C@H]([C@@H]([C@H](O2)CN)O)O)O)O)O[C@@H]3[C@@H]([C@H]([C@@H]([C@H](O3)CO)O)N)O)N	0.08028114697322909	0.0	92	0	BGC0000703:2981;BGC0001137:2836;BGC0001048:2826;BGC0001288:1522;BGC0001046:852;BGC0000126:827;BGC0000092:372;BGC0000095:237
GCA_000514955.AZWX01000038.1.region001	980	93338	-1	C1[C@H]([C@@H]([C@H]([C@@H]([C@H]1N)O[C@@H]2[C@@H]([C@H]([C@@H]([C@H](O2)CN)O)O)O)O)O[C@@H]3[C@@H]([C@H]([C@@H]([C@H](O3)CO)O)N)O)N	0.08028114697322909	0.0	92	0	BGC0000703:2979;BGC0001137:2837;BGC0001048:2826;BGC0001288:1523;BGC0001046:852;BGC0000126:828;BGC0000092:372;BGC0000095:238
GCA_000514975.AZWY01000034.1.region001	980	93338	-1	CC[C@@H](C)[C@H]([C@H](C)C(=O)[C@H](C)/C=C(\C)/C[C@H](C)[C@H]1[C@@H](C(=O)O1)C)O	0.0971393990245051	0.0	92	0	BGC0000051:10241;BGC0001653:8128;BGC0001580:8100;BGC0000110:7043;BGC0001065:6442;BGC0000024:5623;BGC0001477:21344;BGC0001581:19332;BGC0000052:19332;BGC0000073:18113;BGC0001523:13513;BGC0000137:13330;BGC0000087:13272;BGC0001828:13246;BGC0000021:13123;BGC0000106:11968;BGC0000082:11585;BGC0001648:10700;BGC0000124:8674;BGC0001770:8498;BGC0001051:7625;BGC0001293:5972;BGC0001298:5071;BGC0001381:4198;BGC0001215:4430;BGC0001662:22388;BGC0001700:21726;BGC0000151:19259;BGC0000002:18509;BGC0000114:17598;BGC0001785:15375;BGC0000042:14967;BGC0000086:13190;BGC0000058:12341;BGC0001042:11664;BGC0001194:11065;BGC0001349:10973;BGC0001690:10741;BGC0000040:10428;BGC0001011:10388;BGC0001013:10387;BGC0000115:10279;BGC0001709:10121;BGC0000075:10076;BGC0000167:9751;BGC0001003:9636;BGC0000125:9552;BGC0000059:9116;BGC0000136:8741;BGC0000116:8705
GCA_000514975.AZWY01000034.1.region001	980	93338	-1	CC[C@H]1[C@@H](OC1=O)[C@@H](C)C/C(=C/[C@@H](C)C(=O)[C@@H](C)[C@@H]([C@H](C)CC)O)/C	0.09625362524260031	0.0	92	0	BGC0000051:10241;BGC0001653:8128;BGC0001580:8100;BGC0000110:7043;BGC0001065:6442;BGC0000024:5623;BGC0001477:21344;BGC0001581:19332;BGC0000052:19332;BGC0000073:18113;BGC0001523:13513;BGC0000137:13330;BGC0000087:13272;BGC0001828:13246;BGC0000021:13123;BGC0000106:11968;BGC0000082:11585;BGC0001648:10700;BGC0000124:8674;BGC0001770:8498;BGC0001051:7625;BGC0001293:5972;BGC0001298:5071;BGC0001381:4198;BGC0001215:4430;BGC0001662:22388;BGC0001700:21726;BGC0000151:19259;BGC0000002:18509;BGC0000114:17598;BGC0001785:15375;BGC0000042:14967;BGC0000086:13190;BGC0000058:12341;BGC0001042:11664;BGC0001194:11065;BGC0001349:10973;BGC0001690:10741;BGC0000040:10428;BGC0001011:10388;BGC0001013:10387;BGC0000115:10279;BGC0001709:10121;BGC0000075:10076;BGC0000167:9751;BGC0001003:9636;BGC0000125:9552;BGC0000059:9116;BGC0000136:8741;BGC0000116:8705
GCA_000515135.AZXG01000036.1.region001	980	93338	-1	C1[C@H]([C@@H]([C@H]([C@@H]([C@H]1N)O[C@@H]2[C@@H]([C@H]([C@@H]([C@H](O2)CN)O)O)O)O)O[C@@H]3[C@@H]([C@H]([C@@H]([C@H](O3)CO)O)N)O)N	0.08028114697322909	0.0	92	0	BGC0000703:2942;BGC0001137:2799;BGC0001048:2775;BGC0001288:1526;BGC0001046:854;BGC0000126:830;BGC0000092:372;BGC0000095:237
GCA_000424745.AUKM01000043.1.region001	980	93338	-1	C1[C@H]([C@@H]([C@H]([C@@H]([C@H]1N)O[C@@H]2[C@@H]([C@H]([C@@H]([C@H](O2)CN)O)O)O)O)O[C@@H]3[C@@H]([C@H]([C@@H]([C@H](O3)CO)O)N)O)N	0.08028114697322909	0.0	92	0	BGC0000703:2981;BGC0001137:2835;BGC0001048:2825;BGC0001288:1535;BGC0001046:856;BGC0000126:833;BGC0000092:375;BGC0000095:240
GCA_000424885.AUKT01000041.1.region001	980	93338	-1	C1[C@H]([C@@H]([C@H]([C@@H]([C@H]1N)O[C@@H]2[C@@H]([C@H]([C@@H]([C@H](O2)CN)O)O)O)O)O[C@@H]3[C@@H]([C@H]([C@@H]([C@H](O3)CO)O)N)O)N	0.08028114697322909	0.0	92	0	BGC0000703:2978;BGC0001137:2832;BGC0001048:2823;BGC0001288:1539;BGC0001046:856;BGC0000126:833;BGC0000092:375;BGC0000095:240
GCA_000482565.AXVS01000041.1.region001	980	93338	-1	C1[C@H]([C@@H]([C@H]([C@@H]([C@H]1N)O[C@@H]2[C@@H]([C@H]([C@@H]([C@H](O2)CN)O)O)O)O)O[C@@H]3[C@@H]([C@H]([C@@H]([C@H](O3)CO)O)N)O)N	0.08028114697322909	0.0	92	0	BGC0000703:2977;BGC0001137:2833;BGC0001048:2818;BGC0001288:1522;BGC0001046:852;BGC0000126:827;BGC0000092:372;BGC0000095:237
GCA_000514615.AZWG01000036.1.region001	980	93338	-1	CC[C@@H](C)[C@H]([C@H](C)C(=O)[C@H](C)/C=C(\C)/C[C@H](C)[C@H]1[C@@H](C(=O)O1)C)O	0.0971393990245051	0.0	92	0	BGC0000051:8644;BGC0001653:8097;BGC0001580:8069;BGC0001065:6402;BGC0000024:5598;BGC0001477:20972;BGC0000073:17814;BGC0000052:16372;BGC0001581:16372;BGC0000087:14077;BGC0000137:13283;BGC0000021:13075;BGC0001828:12729;BGC0000106:11910;BGC0000082:11523;BGC0001648:10635;BGC0000059:10467;BGC0000124:8605;BGC0001702:8268;BGC0001770:8193;BGC0000110:7747;BGC0001051:7607;BGC0001293:5926;BGC0001298:5034;BGC0001381:4192;BGC0001199:6898;BGC0001665:5270;BGC0001215:4418;BGC0001662:22591;BGC0001700:21662;BGC0000151:19449;BGC0000002:18465;BGC0000114:16764;BGC0000042:14889;BGC0001785:14398;BGC0000086:13983;BGC0000105:13177;BGC0001523:13063;BGC0000058:12243;BGC0001042:11629;BGC0001349:10924;BGC0001011:10370;BGC0001013:10368;BGC0001194:10089;BGC0001709:10082;BGC0000075:10016;BGC0000116:9849;BGC0001003:9578;BGC0000167:9511;BGC0000136:8703
GCA_000514615.AZWG01000036.1.region001	980	93338	-1	CC[C@H]1[C@@H](OC1=O)[C@@H](C)C/C(=C/[C@@H](C)C(=O)[C@@H](C)[C@@H]([C@H](C)CC)O)/C	0.09625362524260031	0.0	92	0	BGC0000051:8644;BGC0001653:8097;BGC0001580:8069;BGC0001065:6402;BGC0000024:5598;BGC0001477:20972;BGC0000073:17814;BGC0000052:16372;BGC0001581:16372;BGC0000087:14077;BGC0000137:13283;BGC0000021:13075;BGC0001828:12729;BGC0000106:11910;BGC0000082:11523;BGC0001648:10635;BGC0000059:10467;BGC0000124:8605;BGC0001702:8268;BGC0001770:8193;BGC0000110:7747;BGC0001051:7607;BGC0001293:5926;BGC0001298:5034;BGC0001381:4192;BGC0001199:6898;BGC0001665:5270;BGC0001215:4418;BGC0001662:22591;BGC0001700:21662;BGC0000151:19449;BGC0000002:18465;BGC0000114:16764;BGC0000042:14889;BGC0001785:14398;BGC0000086:13983;BGC0000105:13177;BGC0001523:13063;BGC0000058:12243;BGC0001042:11629;BGC0001349:10924;BGC0001011:10370;BGC0001013:10368;BGC0001194:10089;BGC0001709:10082;BGC0000075:10016;BGC0000116:9849;BGC0001003:9578;BGC0000167:9511;BGC0000136:8703
GCA_000384275.KB913036.1.region015	980	93769	439	COC(C(C)O)C(C)C1OC1(C)CC(C)\C=C\C=C(/C)[C@@H]1OC(CC(O)=O)CC[C@H]1C	0.0727278940974648	0.0	92	0	BGC0001065:14514;BGC0000086:22547;BGC0001042:21221;BGC0001770:19210;BGC0001581:49708;BGC0000052:49708;BGC0000059:27928;BGC0000114:27536;BGC0000106:25813;BGC0001785:22904;BGC0000087:22665;BGC0001653:22122;BGC0001773:21954;BGC0000117:21439;BGC0000058:18810;BGC0000136:15663;BGC0000124:13433;BGC0001580:11706;BGC0000123:8626;BGC0001215:6007;BGC0001662:50982;BGC0000151:47113;BGC0001477:39697;BGC0001700:36697;BGC0000002:32285;BGC0000073:29673;BGC0001523:29580;BGC0000116:26136;BGC0000042:25570;BGC0000082:24969;BGC0000137:24055;BGC0001194:22672;BGC0001648:22321;BGC0001011:22159;BGC0001013:22157;BGC0001349:21859;BGC0001828:20763;BGC0000021:20510;BGC0000148:19441;BGC0000040:17900;BGC0000075:16869;BGC0001690:15343;BGC0000167:14992;BGC0000125:14508;BGC0001491:14502;BGC0001012:13781;BGC0000067:13390;BGC0000074:13312;BGC0000090:12217;BGC0000051:12180
GCA_000384275.KB913036.1.region015	980	93873	439	COC(C(C)O)C(C)C1OC1(C)CC(C)\C=C\C=C(/C)[C@@H]1OC(CC(O)=O)CC[C@H]1C	0.10494699557945567	0.0	92	0	BGC0001065:14514;BGC0000086:22547;BGC0001042:21221;BGC0001770:19210;BGC0001581:49708;BGC0000052:49708;BGC0000059:27928;BGC0000114:27536;BGC0000106:25813;BGC0001785:22904;BGC0000087:22665;BGC0001653:22122;BGC0001773:21954;BGC0000117:21439;BGC0000058:18810;BGC0000136:15663;BGC0000124:13433;BGC0001580:11706;BGC0000123:8626;BGC0001215:6007;BGC0001662:50982;BGC0000151:47113;BGC0001477:39697;BGC0001700:36697;BGC0000002:32285;BGC0000073:29673;BGC0001523:29580;BGC0000116:26136;BGC0000042:25570;BGC0000082:24969;BGC0000137:24055;BGC0001194:22672;BGC0001648:22321;BGC0001011:22159;BGC0001013:22157;BGC0001349:21859;BGC0001828:20763;BGC0000021:20510;BGC0000148:19441;BGC0000040:17900;BGC0000075:16869;BGC0001690:15343;BGC0000167:14992;BGC0000125:14508;BGC0001491:14502;BGC0001012:13781;BGC0000067:13390;BGC0000074:13312;BGC0000090:12217;BGC0000051:12180
GCA_000384275.KB913036.1.region015	980	98710	439	COC(C(C)O)C(C)C1OC1(C)CC(C)\C=C\C=C(/C)[C@@H]1OC(CC(O)=O)CC[C@H]1C	0.0835591682098008	0.0	92	0	BGC0001065:14514;BGC0000086:22547;BGC0001042:21221;BGC0001770:19210;BGC0001581:49708;BGC0000052:49708;BGC0000059:27928;BGC0000114:27536;BGC0000106:25813;BGC0001785:22904;BGC0000087:22665;BGC0001653:22122;BGC0001773:21954;BGC0000117:21439;BGC0000058:18810;BGC0000136:15663;BGC0000124:13433;BGC0001580:11706;BGC0000123:8626;BGC0001215:6007;BGC0001662:50982;BGC0000151:47113;BGC0001477:39697;BGC0001700:36697;BGC0000002:32285;BGC0000073:29673;BGC0001523:29580;BGC0000116:26136;BGC0000042:25570;BGC0000082:24969;BGC0000137:24055;BGC0001194:22672;BGC0001648:22321;BGC0001011:22159;BGC0001013:22157;BGC0001349:21859;BGC0001828:20763;BGC0000021:20510;BGC0000148:19441;BGC0000040:17900;BGC0000075:16869;BGC0001690:15343;BGC0000167:14992;BGC0000125:14508;BGC0001491:14502;BGC0001012:13781;BGC0000067:13390;BGC0000074:13312;BGC0000090:12217;BGC0000051:12180
GCA_000384275.KB913036.1.region015	980	99221	439	COC(C(C)O)C(C)C1OC1(C)CC(C)\C=C\C=C(/C)[C@@H]1OC(CC(O)=O)CC[C@H]1C	0.08081003914516777	0.0	92	0	BGC0001065:14514;BGC0000086:22547;BGC0001042:21221;BGC0001770:19210;BGC0001581:49708;BGC0000052:49708;BGC0000059:27928;BGC0000114:27536;BGC0000106:25813;BGC0001785:22904;BGC0000087:22665;BGC0001653:22122;BGC0001773:21954;BGC0000117:21439;BGC0000058:18810;BGC0000136:15663;BGC0000124:13433;BGC0001580:11706;BGC0000123:8626;BGC0001215:6007;BGC0001662:50982;BGC0000151:47113;BGC0001477:39697;BGC0001700:36697;BGC0000002:32285;BGC0000073:29673;BGC0001523:29580;BGC0000116:26136;BGC0000042:25570;BGC0000082:24969;BGC0000137:24055;BGC0001194:22672;BGC0001648:22321;BGC0001011:22159;BGC0001013:22157;BGC0001349:21859;BGC0001828:20763;BGC0000021:20510;BGC0000148:19441;BGC0000040:17900;BGC0000075:16869;BGC0001690:15343;BGC0000167:14992;BGC0000125:14508;BGC0001491:14502;BGC0001012:13781;BGC0000067:13390;BGC0000074:13312;BGC0000090:12217;BGC0000051:12180
GCA_000378645.KB900166.1.region001	980	93873	439	C1[C@H]([C@@H]([C@H]([C@@H]([C@H]1N)O[C@@H]2[C@@H]([C@H]([C@@H]([C@H](O2)CN)O)O)O)O)O[C@@H]3[C@@H]([C@H]([C@@H]([C@H](O3)CO)O)N)O)N	0.09505389483017276	0.0	92	0	BGC0000703:2980;BGC0001137:2833;BGC0001048:2824;BGC0001288:1525;BGC0001046:851;BGC0000126:827;BGC0000092:371;BGC0000095:237
GCA_000377605.KB898437.1.region001	980	93873	439	C1[C@H]([C@@H]([C@H]([C@@H]([C@H]1N)O[C@@H]2[C@@H]([C@H]([C@@H]([C@H](O2)CN)O)O)O)O)O[C@@H]3[C@@H]([C@H]([C@@H]([C@H](O3)CO)O)N)O)N	0.09505389483017276	0.0	92	0	BGC0000703:2882;BGC0001137:2741;BGC0001048:2732;BGC0001288:1523;BGC0001046:852;BGC0000126:828;BGC0000092:372;BGC0000095:238
CNY690.scaffold00022.region001	980	93769	439	COC(C(C)O)C(C)C1OC1(C)CC(C)\C=C\C=C(/C)[C@@H]1OC(CC(O)=O)CC[C@H]1C	0.0727278940974648	0.0	92	0	BGC0001065:9384;BGC0000110:10829;BGC0000082:10004;BGC0000001:6519;BGC0001477:30333;BGC0001648:15961;BGC0000087:13219;BGC0000086:13156;BGC0000124:12905;BGC0001580:12112;BGC0001011:11815;BGC0001013:11813;BGC0000028:10845;BGC0001653:9668;BGC0000050:9157;BGC0000002:23008;BGC0001785:18243;BGC0000137:17185;BGC0001287:14870;BGC0001003:14048;BGC0000075:13802;BGC0001770:13422;BGC0000106:12446;BGC0000126:10475;BGC0000133:9340;BGC0001051:8147;BGC0000109:8144;BGC0001662:30024;BGC0001581:23920;BGC0000052:23920;BGC0000151:22100;BGC0001700:21835;BGC0000073:20324;BGC0000042:20278;BGC0000021:19069;BGC0001828:16328;BGC0001194:15397;BGC0000040:14541;BGC0001709:13096;BGC0000058:12447;BGC0000079:11309;BGC0001042:11028;BGC0000051:9336;BGC0001714:9021;BGC0001072:5341;BGC0001359:5086;BGC0001215:4972;BGC0000157:4584;BGC0000158:4578;BGC0001381:4257
CNY690.scaffold00022.region001	980	93873	439	COC(C(C)O)C(C)C1OC1(C)CC(C)\C=C\C=C(/C)[C@@H]1OC(CC(O)=O)CC[C@H]1C	0.10494699557945567	0.0	92	0	BGC0001065:9384;BGC0000110:10829;BGC0000082:10004;BGC0000001:6519;BGC0001477:30333;BGC0001648:15961;BGC0000087:13219;BGC0000086:13156;BGC0000124:12905;BGC0001580:12112;BGC0001011:11815;BGC0001013:11813;BGC0000028:10845;BGC0001653:9668;BGC0000050:9157;BGC0000002:23008;BGC0001785:18243;BGC0000137:17185;BGC0001287:14870;BGC0001003:14048;BGC0000075:13802;BGC0001770:13422;BGC0000106:12446;BGC0000126:10475;BGC0000133:9340;BGC0001051:8147;BGC0000109:8144;BGC0001662:30024;BGC0001581:23920;BGC0000052:23920;BGC0000151:22100;BGC0001700:21835;BGC0000073:20324;BGC0000042:20278;BGC0000021:19069;BGC0001828:16328;BGC0001194:15397;BGC0000040:14541;BGC0001709:13096;BGC0000058:12447;BGC0000079:11309;BGC0001042:11028;BGC0000051:9336;BGC0001714:9021;BGC0001072:5341;BGC0001359:5086;BGC0001215:4972;BGC0000157:4584;BGC0000158:4578;BGC0001381:4257
CNY690.scaffold00022.region001	980	98710	439	COC(C(C)O)C(C)C1OC1(C)CC(C)\C=C\C=C(/C)[C@@H]1OC(CC(O)=O)CC[C@H]1C	0.0835591682098008	0.0	92	0	BGC0001065:9384;BGC0000110:10829;BGC0000082:10004;BGC0000001:6519;BGC0001477:30333;BGC0001648:15961;BGC0000087:13219;BGC0000086:13156;BGC0000124:12905;BGC0001580:12112;BGC0001011:11815;BGC0001013:11813;BGC0000028:10845;BGC0001653:9668;BGC0000050:9157;BGC0000002:23008;BGC0001785:18243;BGC0000137:17185;BGC0001287:14870;BGC0001003:14048;BGC0000075:13802;BGC0001770:13422;BGC0000106:12446;BGC0000126:10475;BGC0000133:9340;BGC0001051:8147;BGC0000109:8144;BGC0001662:30024;BGC0001581:23920;BGC0000052:23920;BGC0000151:22100;BGC0001700:21835;BGC0000073:20324;BGC0000042:20278;BGC0000021:19069;BGC0001828:16328;BGC0001194:15397;BGC0000040:14541;BGC0001709:13096;BGC0000058:12447;BGC0000079:11309;BGC0001042:11028;BGC0000051:9336;BGC0001714:9021;BGC0001072:5341;BGC0001359:5086;BGC0001215:4972;BGC0000157:4584;BGC0000158:4578;BGC0001381:4257
CNY690.scaffold00022.region001	980	99221	439	COC(C(C)O)C(C)C1OC1(C)CC(C)\C=C\C=C(/C)[C@@H]1OC(CC(O)=O)CC[C@H]1C	0.08081003914516777	0.0	92	0	BGC0001065:9384;BGC0000110:10829;BGC0000082:10004;BGC0000001:6519;BGC0001477:30333;BGC0001648:15961;BGC0000087:13219;BGC0000086:13156;BGC0000124:12905;BGC0001580:12112;BGC0001011:11815;BGC0001013:11813;BGC0000028:10845;BGC0001653:9668;BGC0000050:9157;BGC0000002:23008;BGC0001785:18243;BGC0000137:17185;BGC0001287:14870;BGC0001003:14048;BGC0000075:13802;BGC0001770:13422;BGC0000106:12446;BGC0000126:10475;BGC0000133:9340;BGC0001051:8147;BGC0000109:8144;BGC0001662:30024;BGC0001581:23920;BGC0000052:23920;BGC0000151:22100;BGC0001700:21835;BGC0000073:20324;BGC0000042:20278;BGC0000021:19069;BGC0001828:16328;BGC0001194:15397;BGC0000040:14541;BGC0001709:13096;BGC0000058:12447;BGC0000079:11309;BGC0001042:11028;BGC0000051:9336;BGC0001714:9021;BGC0001072:5341;BGC0001359:5086;BGC0001215:4972;BGC0000157:4584;BGC0000158:4578;BGC0001381:4257
GCA_000375165.KB896552.1.region001	980	93873	439	C1[C@H]([C@@H]([C@H]([C@@H]([C@H]1N)O[C@@H]2[C@@H]([C@H]([C@@H]([C@H](O2)CN)O)O)O)O)O[C@@H]3[C@@H]([C@H]([C@@H]([C@H](O3)CO)O)N)O)N	0.09505389483017276	0.0	92	0	BGC0000703:2979;BGC0001137:2834;BGC0001048:2824;BGC0001288:1520;BGC0001046:852;BGC0000126:827;BGC0000092:372;BGC0000095:237
GCA_000375185.KB896727.1.region001	980	93873	439	C1[C@H]([C@@H]([C@H]([C@@H]([C@H]1N)O[C@@H]2[C@@H]([C@H]([C@@H]([C@H](O2)CN)O)O)O)O)O[C@@H]3[C@@H]([C@H]([C@@H]([C@H](O3)CO)O)N)O)N	0.09505389483017276	0.0	92	0	BGC0000703:2979;BGC0001137:2834;BGC0001048:2824;BGC0001288:1525;BGC0001046:852;BGC0000126:827;BGC0000092:372;BGC0000095:237
CNS296.scaffold00028.region001	980	93873	439	CC[C@@H](C)[C@H]([C@H](C)C(=O)[C@H](C)/C=C(\C)/C[C@H](C)[C@H]1[C@@H](C(=O)O1)C)O	0.10631558624602279	0.0	92	0	BGC0000051:9101;BGC0000106:16174;BGC0001648:12756;BGC0000075:12247;BGC0000110:8522;BGC0001065:7026;BGC0001662:31694;BGC0001581:26581;BGC0000052:26581;BGC0001523:20212;BGC0000021:19296;BGC0000042:17705;BGC0000137:16920;BGC0001003:14646;BGC0001770:14418;BGC0000082:13628;BGC0000124:13190;BGC0001011:11347;BGC0001013:11345;BGC0001653:10153;BGC0001580:9517;BGC0001666:5822;BGC0001492:3849;BGC0001293:9441;BGC0001051:8323;BGC0000018:7289;BGC0001665:4380;BGC0001477:29068;BGC0001700:27463;BGC0000002:22050;BGC0000073:21523;BGC0000151:21190;BGC0001785:18461;BGC0000040:15948;BGC0000087:15834;BGC0000086:15728;BGC0000058:15419;BGC0001194:14503;BGC0001709:14367;BGC0000059:14332;BGC0001042:14172;BGC0001287:13820;BGC0000100:13537;BGC0001349:13518;BGC0000142:13449;BGC0001670:12947;BGC0000117:12894;BGC0001759:12664;BGC0001348:12479;BGC0000116:12258
CNS296.scaffold00028.region001	980	93873	439	CC[C@H]1[C@@H](OC1=O)[C@@H](C)C/C(=C/[C@@H](C)C(=O)[C@@H](C)[C@@H]([C@H](C)CC)O)/C	0.10492585454751566	0.0	92	0	BGC0000051:9101;BGC0000106:16174;BGC0001648:12756;BGC0000075:12247;BGC0000110:8522;BGC0001065:7026;BGC0001662:31694;BGC0001581:26581;BGC0000052:26581;BGC0001523:20212;BGC0000021:19296;BGC0000042:17705;BGC0000137:16920;BGC0001003:14646;BGC0001770:14418;BGC0000082:13628;BGC0000124:13190;BGC0001011:11347;BGC0001013:11345;BGC0001653:10153;BGC0001580:9517;BGC0001666:5822;BGC0001492:3849;BGC0001293:9441;BGC0001051:8323;BGC0000018:7289;BGC0001665:4380;BGC0001477:29068;BGC0001700:27463;BGC0000002:22050;BGC0000073:21523;BGC0000151:21190;BGC0001785:18461;BGC0000040:15948;BGC0000087:15834;BGC0000086:15728;BGC0000058:15419;BGC0001194:14503;BGC0001709:14367;BGC0000059:14332;BGC0001042:14172;BGC0001287:13820;BGC0000100:13537;BGC0001349:13518;BGC0000142:13449;BGC0001670:12947;BGC0000117:12894;BGC0001759:12664;BGC0001348:12479;BGC0000116:12258
CNS296.scaffold00028.region001	980	98710	439	CC[C@@H](C)[C@H]([C@H](C)C(=O)[C@H](C)/C=C(\C)/C[C@H](C)[C@H]1[C@@H](C(=O)O1)C)O	0.08601260898502722	0.0	92	0	BGC0000051:9101;BGC0000106:16174;BGC0001648:12756;BGC0000075:12247;BGC0000110:8522;BGC0001065:7026;BGC0001662:31694;BGC0001581:26581;BGC0000052:26581;BGC0001523:20212;BGC0000021:19296;BGC0000042:17705;BGC0000137:16920;BGC0001003:14646;BGC0001770:14418;BGC0000082:13628;BGC0000124:13190;BGC0001011:11347;BGC0001013:11345;BGC0001653:10153;BGC0001580:9517;BGC0001666:5822;BGC0001492:3849;BGC0001293:9441;BGC0001051:8323;BGC0000018:7289;BGC0001665:4380;BGC0001477:29068;BGC0001700:27463;BGC0000002:22050;BGC0000073:21523;BGC0000151:21190;BGC0001785:18461;BGC0000040:15948;BGC0000087:15834;BGC0000086:15728;BGC0000058:15419;BGC0001194:14503;BGC0001709:14367;BGC0000059:14332;BGC0001042:14172;BGC0001287:13820;BGC0000100:13537;BGC0001349:13518;BGC0000142:13449;BGC0001670:12947;BGC0000117:12894;BGC0001759:12664;BGC0001348:12479;BGC0000116:12258
CNS296.scaffold00028.region001	980	98710	439	CC[C@H]1[C@@H](OC1=O)[C@@H](C)C/C(=C/[C@@H](C)C(=O)[C@@H](C)[C@@H]([C@H](C)CC)O)/C	0.08576698040653905	0.0	92	0	BGC0000051:9101;BGC0000106:16174;BGC0001648:12756;BGC0000075:12247;BGC0000110:8522;BGC0001065:7026;BGC0001662:31694;BGC0001581:26581;BGC0000052:26581;BGC0001523:20212;BGC0000021:19296;BGC0000042:17705;BGC0000137:16920;BGC0001003:14646;BGC0001770:14418;BGC0000082:13628;BGC0000124:13190;BGC0001011:11347;BGC0001013:11345;BGC0001653:10153;BGC0001580:9517;BGC0001666:5822;BGC0001492:3849;BGC0001293:9441;BGC0001051:8323;BGC0000018:7289;BGC0001665:4380;BGC0001477:29068;BGC0001700:27463;BGC0000002:22050;BGC0000073:21523;BGC0000151:21190;BGC0001785:18461;BGC0000040:15948;BGC0000087:15834;BGC0000086:15728;BGC0000058:15419;BGC0001194:14503;BGC0001709:14367;BGC0000059:14332;BGC0001042:14172;BGC0001287:13820;BGC0000100:13537;BGC0001349:13518;BGC0000142:13449;BGC0001670:12947;BGC0000117:12894;BGC0001759:12664;BGC0001348:12479;BGC0000116:12258
CNS296.scaffold00028.region001	980	99221	439	CC[C@@H](C)[C@H]([C@H](C)C(=O)[C@H](C)/C=C(\C)/C[C@H](C)[C@H]1[C@@H](C(=O)O1)C)O	0.0805980518339658	0.0	92	0	BGC0000051:9101;BGC0000106:16174;BGC0001648:12756;BGC0000075:12247;BGC0000110:8522;BGC0001065:7026;BGC0001662:31694;BGC0001581:26581;BGC0000052:26581;BGC0001523:20212;BGC0000021:19296;BGC0000042:17705;BGC0000137:16920;BGC0001003:14646;BGC0001770:14418;BGC0000082:13628;BGC0000124:13190;BGC0001011:11347;BGC0001013:11345;BGC0001653:10153;BGC0001580:9517;BGC0001666:5822;BGC0001492:3849;BGC0001293:9441;BGC0001051:8323;BGC0000018:7289;BGC0001665:4380;BGC0001477:29068;BGC0001700:27463;BGC0000002:22050;BGC0000073:21523;BGC0000151:21190;BGC0001785:18461;BGC0000040:15948;BGC0000087:15834;BGC0000086:15728;BGC0000058:15419;BGC0001194:14503;BGC0001709:14367;BGC0000059:14332;BGC0001042:14172;BGC0001287:13820;BGC0000100:13537;BGC0001349:13518;BGC0000142:13449;BGC0001670:12947;BGC0000117:12894;BGC0001759:12664;BGC0001348:12479;BGC0000116:12258
CNS296.scaffold00028.region001	980	99221	439	CC[C@H]1[C@@H](OC1=O)[C@@H](C)C/C(=C/[C@@H](C)C(=O)[C@@H](C)[C@@H]([C@H](C)CC)O)/C	0.08005929323601593	0.0	92	0	BGC0000051:9101;BGC0000106:16174;BGC0001648:12756;BGC0000075:12247;BGC0000110:8522;BGC0001065:7026;BGC0001662:31694;BGC0001581:26581;BGC0000052:26581;BGC0001523:20212;BGC0000021:19296;BGC0000042:17705;BGC0000137:16920;BGC0001003:14646;BGC0001770:14418;BGC0000082:13628;BGC0000124:13190;BGC0001011:11347;BGC0001013:11345;BGC0001653:10153;BGC0001580:9517;BGC0001666:5822;BGC0001492:3849;BGC0001293:9441;BGC0001051:8323;BGC0000018:7289;BGC0001665:4380;BGC0001477:29068;BGC0001700:27463;BGC0000002:22050;BGC0000073:21523;BGC0000151:21190;BGC0001785:18461;BGC0000040:15948;BGC0000087:15834;BGC0000086:15728;BGC0000058:15419;BGC0001194:14503;BGC0001709:14367;BGC0000059:14332;BGC0001042:14172;BGC0001287:13820;BGC0000100:13537;BGC0001349:13518;BGC0000142:13449;BGC0001670:12947;BGC0000117:12894;BGC0001759:12664;BGC0001348:12479;BGC0000116:12258
CNQ884.scaffold00037.region001	980	93873	439	C1[C@H]([C@@H]([C@H]([C@@H]([C@H]1N)O[C@@H]2[C@@H]([C@H]([C@@H]([C@H](O2)CN)O)O)O)O)O[C@@H]3[C@@H]([C@H]([C@@H]([C@H](O3)CO)O)N)O)N	0.09505389483017276	0.0	92	0	BGC0000703:2981;BGC0001137:2836;BGC0001048:2826;BGC0001288:1522;BGC0001046:852;BGC0000126:827;BGC0000092:372;BGC0000095:237
GCA_000514955.AZWX01000038.1.region001	980	93873	439	C1[C@H]([C@@H]([C@H]([C@@H]([C@H]1N)O[C@@H]2[C@@H]([C@H]([C@@H]([C@H](O2)CN)O)O)O)O)O[C@@H]3[C@@H]([C@H]([C@@H]([C@H](O3)CO)O)N)O)N	0.09505389483017276	0.0	92	0	BGC0000703:2979;BGC0001137:2837;BGC0001048:2826;BGC0001288:1523;BGC0001046:852;BGC0000126:828;BGC0000092:372;BGC0000095:238
GCA_000514975.AZWY01000034.1.region001	980	93873	439	CC[C@@H](C)[C@H]([C@H](C)C(=O)[C@H](C)/C=C(\C)/C[C@H](C)[C@H]1[C@@H](C(=O)O1)C)O	0.10631558624602279	0.0	92	0	BGC0000051:10241;BGC0001653:8128;BGC0001580:8100;BGC0000110:7043;BGC0001065:6442;BGC0000024:5623;BGC0001477:21344;BGC0001581:19332;BGC0000052:19332;BGC0000073:18113;BGC0001523:13513;BGC0000137:13330;BGC0000087:13272;BGC0001828:13246;BGC0000021:13123;BGC0000106:11968;BGC0000082:11585;BGC0001648:10700;BGC0000124:8674;BGC0001770:8498;BGC0001051:7625;BGC0001293:5972;BGC0001298:5071;BGC0001381:4198;BGC0001215:4430;BGC0001662:22388;BGC0001700:21726;BGC0000151:19259;BGC0000002:18509;BGC0000114:17598;BGC0001785:15375;BGC0000042:14967;BGC0000086:13190;BGC0000058:12341;BGC0001042:11664;BGC0001194:11065;BGC0001349:10973;BGC0001690:10741;BGC0000040:10428;BGC0001011:10388;BGC0001013:10387;BGC0000115:10279;BGC0001709:10121;BGC0000075:10076;BGC0000167:9751;BGC0001003:9636;BGC0000125:9552;BGC0000059:9116;BGC0000136:8741;BGC0000116:8705
GCA_000514975.AZWY01000034.1.region001	980	93873	439	CC[C@H]1[C@@H](OC1=O)[C@@H](C)C/C(=C/[C@@H](C)C(=O)[C@@H](C)[C@@H]([C@H](C)CC)O)/C	0.10492585454751566	0.0	92	0	BGC0000051:10241;BGC0001653:8128;BGC0001580:8100;BGC0000110:7043;BGC0001065:6442;BGC0000024:5623;BGC0001477:21344;BGC0001581:19332;BGC0000052:19332;BGC0000073:18113;BGC0001523:13513;BGC0000137:13330;BGC0000087:13272;BGC0001828:13246;BGC0000021:13123;BGC0000106:11968;BGC0000082:11585;BGC0001648:10700;BGC0000124:8674;BGC0001770:8498;BGC0001051:7625;BGC0001293:5972;BGC0001298:5071;BGC0001381:4198;BGC0001215:4430;BGC0001662:22388;BGC0001700:21726;BGC0000151:19259;BGC0000002:18509;BGC0000114:17598;BGC0001785:15375;BGC0000042:14967;BGC0000086:13190;BGC0000058:12341;BGC0001042:11664;BGC0001194:11065;BGC0001349:10973;BGC0001690:10741;BGC0000040:10428;BGC0001011:10388;BGC0001013:10387;BGC0000115:10279;BGC0001709:10121;BGC0000075:10076;BGC0000167:9751;BGC0001003:9636;BGC0000125:9552;BGC0000059:9116;BGC0000136:8741;BGC0000116:8705
GCA_000514975.AZWY01000034.1.region001	980	98710	439	CC[C@@H](C)[C@H]([C@H](C)C(=O)[C@H](C)/C=C(\C)/C[C@H](C)[C@H]1[C@@H](C(=O)O1)C)O	0.08601260898502722	0.0	92	0	BGC0000051:10241;BGC0001653:8128;BGC0001580:8100;BGC0000110:7043;BGC0001065:6442;BGC0000024:5623;BGC0001477:21344;BGC0001581:19332;BGC0000052:19332;BGC0000073:18113;BGC0001523:13513;BGC0000137:13330;BGC0000087:13272;BGC0001828:13246;BGC0000021:13123;BGC0000106:11968;BGC0000082:11585;BGC0001648:10700;BGC0000124:8674;BGC0001770:8498;BGC0001051:7625;BGC0001293:5972;BGC0001298:5071;BGC0001381:4198;BGC0001215:4430;BGC0001662:22388;BGC0001700:21726;BGC0000151:19259;BGC0000002:18509;BGC0000114:17598;BGC0001785:15375;BGC0000042:14967;BGC0000086:13190;BGC0000058:12341;BGC0001042:11664;BGC0001194:11065;BGC0001349:10973;BGC0001690:10741;BGC0000040:10428;BGC0001011:10388;BGC0001013:10387;BGC0000115:10279;BGC0001709:10121;BGC0000075:10076;BGC0000167:9751;BGC0001003:9636;BGC0000125:9552;BGC0000059:9116;BGC0000136:8741;BGC0000116:8705
GCA_000514975.AZWY01000034.1.region001	980	98710	439	CC[C@H]1[C@@H](OC1=O)[C@@H](C)C/C(=C/[C@@H](C)C(=O)[C@@H](C)[C@@H]([C@H](C)CC)O)/C	0.08576698040653905	0.0	92	0	BGC0000051:10241;BGC0001653:8128;BGC0001580:8100;BGC0000110:7043;BGC0001065:6442;BGC0000024:5623;BGC0001477:21344;BGC0001581:19332;BGC0000052:19332;BGC0000073:18113;BGC0001523:13513;BGC0000137:13330;BGC0000087:13272;BGC0001828:13246;BGC0000021:13123;BGC0000106:11968;BGC0000082:11585;BGC0001648:10700;BGC0000124:8674;BGC0001770:8498;BGC0001051:7625;BGC0001293:5972;BGC0001298:5071;BGC0001381:4198;BGC0001215:4430;BGC0001662:22388;BGC0001700:21726;BGC0000151:19259;BGC0000002:18509;BGC0000114:17598;BGC0001785:15375;BGC0000042:14967;BGC0000086:13190;BGC0000058:12341;BGC0001042:11664;BGC0001194:11065;BGC0001349:10973;BGC0001690:10741;BGC0000040:10428;BGC0001011:10388;BGC0001013:10387;BGC0000115:10279;BGC0001709:10121;BGC0000075:10076;BGC0000167:9751;BGC0001003:9636;BGC0000125:9552;BGC0000059:9116;BGC0000136:8741;BGC0000116:8705
GCA_000514975.AZWY01000034.1.region001	980	99221	439	CC[C@@H](C)[C@H]([C@H](C)C(=O)[C@H](C)/C=C(\C)/C[C@H](C)[C@H]1[C@@H](C(=O)O1)C)O	0.0805980518339658	0.0	92	0	BGC0000051:10241;BGC0001653:8128;BGC0001580:8100;BGC0000110:7043;BGC0001065:6442;BGC0000024:5623;BGC0001477:21344;BGC0001581:19332;BGC0000052:19332;BGC0000073:18113;BGC0001523:13513;BGC0000137:13330;BGC0000087:13272;BGC0001828:13246;BGC0000021:13123;BGC0000106:11968;BGC0000082:11585;BGC0001648:10700;BGC0000124:8674;BGC0001770:8498;BGC0001051:7625;BGC0001293:5972;BGC0001298:5071;BGC0001381:4198;BGC0001215:4430;BGC0001662:22388;BGC0001700:21726;BGC0000151:19259;BGC0000002:18509;BGC0000114:17598;BGC0001785:15375;BGC0000042:14967;BGC0000086:13190;BGC0000058:12341;BGC0001042:11664;BGC0001194:11065;BGC0001349:10973;BGC0001690:10741;BGC0000040:10428;BGC0001011:10388;BGC0001013:10387;BGC0000115:10279;BGC0001709:10121;BGC0000075:10076;BGC0000167:9751;BGC0001003:9636;BGC0000125:9552;BGC0000059:9116;BGC0000136:8741;BGC0000116:8705
GCA_000514975.AZWY01000034.1.region001	980	99221	439	CC[C@H]1[C@@H](OC1=O)[C@@H](C)C/C(=C/[C@@H](C)C(=O)[C@@H](C)[C@@H]([C@H](C)CC)O)/C	0.08005929323601593	0.0	92	0	BGC0000051:10241;BGC0001653:8128;BGC0001580:8100;BGC0000110:7043;BGC0001065:6442;BGC0000024:5623;BGC0001477:21344;BGC0001581:19332;BGC0000052:19332;BGC0000073:18113;BGC0001523:13513;BGC0000137:13330;BGC0000087:13272;BGC0001828:13246;BGC0000021:13123;BGC0000106:11968;BGC0000082:11585;BGC0001648:10700;BGC0000124:8674;BGC0001770:8498;BGC0001051:7625;BGC0001293:5972;BGC0001298:5071;BGC0001381:4198;BGC0001215:4430;BGC0001662:22388;BGC0001700:21726;BGC0000151:19259;BGC0000002:18509;BGC0000114:17598;BGC0001785:15375;BGC0000042:14967;BGC0000086:13190;BGC0000058:12341;BGC0001042:11664;BGC0001194:11065;BGC0001349:10973;BGC0001690:10741;BGC0000040:10428;BGC0001011:10388;BGC0001013:10387;BGC0000115:10279;BGC0001709:10121;BGC0000075:10076;BGC0000167:9751;BGC0001003:9636;BGC0000125:9552;BGC0000059:9116;BGC0000136:8741;BGC0000116:8705
GCA_000515135.AZXG01000036.1.region001	980	93873	439	C1[C@H]([C@@H]([C@H]([C@@H]([C@H]1N)O[C@@H]2[C@@H]([C@H]([C@@H]([C@H](O2)CN)O)O)O)O)O[C@@H]3[C@@H]([C@H]([C@@H]([C@H](O3)CO)O)N)O)N	0.09505389483017276	0.0	92	0	BGC0000703:2942;BGC0001137:2799;BGC0001048:2775;BGC0001288:1526;BGC0001046:854;BGC0000126:830;BGC0000092:372;BGC0000095:237
GCA_000424745.AUKM01000043.1.region001	980	93873	439	C1[C@H]([C@@H]([C@H]([C@@H]([C@H]1N)O[C@@H]2[C@@H]([C@H]([C@@H]([C@H](O2)CN)O)O)O)O)O[C@@H]3[C@@H]([C@H]([C@@H]([C@H](O3)CO)O)N)O)N	0.09505389483017276	0.0	92	0	BGC0000703:2981;BGC0001137:2835;BGC0001048:2825;BGC0001288:1535;BGC0001046:856;BGC0000126:833;BGC0000092:375;BGC0000095:240
GCA_000424885.AUKT01000041.1.region001	980	93873	439	C1[C@H]([C@@H]([C@H]([C@@H]([C@H]1N)O[C@@H]2[C@@H]([C@H]([C@@H]([C@H](O2)CN)O)O)O)O)O[C@@H]3[C@@H]([C@H]([C@@H]([C@H](O3)CO)O)N)O)N	0.09505389483017276	0.0	92	0	BGC0000703:2978;BGC0001137:2832;BGC0001048:2823;BGC0001288:1539;BGC0001046:856;BGC0000126:833;BGC0000092:375;BGC0000095:240
GCA_000482565.AXVS01000041.1.region001	980	93873	439	C1[C@H]([C@@H]([C@H]([C@@H]([C@H]1N)O[C@@H]2[C@@H]([C@H]([C@@H]([C@H](O2)CN)O)O)O)O)O[C@@H]3[C@@H]([C@H]([C@@H]([C@H](O3)CO)O)N)O)N	0.09505389483017276	0.0	92	0	BGC0000703:2977;BGC0001137:2833;BGC0001048:2818;BGC0001288:1522;BGC0001046:852;BGC0000126:827;BGC0000092:372;BGC0000095:237
GCA_000514615.AZWG01000036.1.region001	980	93873	439	CC[C@@H](C)[C@H]([C@H](C)C(=O)[C@H](C)/C=C(\C)/C[C@H](C)[C@H]1[C@@H](C(=O)O1)C)O	0.10631558624602279	0.0	92	0	BGC0000051:8644;BGC0001653:8097;BGC0001580:8069;BGC0001065:6402;BGC0000024:5598;BGC0001477:20972;BGC0000073:17814;BGC0000052:16372;BGC0001581:16372;BGC0000087:14077;BGC0000137:13283;BGC0000021:13075;BGC0001828:12729;BGC0000106:11910;BGC0000082:11523;BGC0001648:10635;BGC0000059:10467;BGC0000124:8605;BGC0001702:8268;BGC0001770:8193;BGC0000110:7747;BGC0001051:7607;BGC0001293:5926;BGC0001298:5034;BGC0001381:4192;BGC0001199:6898;BGC0001665:5270;BGC0001215:4418;BGC0001662:22591;BGC0001700:21662;BGC0000151:19449;BGC0000002:18465;BGC0000114:16764;BGC0000042:14889;BGC0001785:14398;BGC0000086:13983;BGC0000105:13177;BGC0001523:13063;BGC0000058:12243;BGC0001042:11629;BGC0001349:10924;BGC0001011:10370;BGC0001013:10368;BGC0001194:10089;BGC0001709:10082;BGC0000075:10016;BGC0000116:9849;BGC0001003:9578;BGC0000167:9511;BGC0000136:8703
GCA_000514615.AZWG01000036.1.region001	980	93873	439	CC[C@H]1[C@@H](OC1=O)[C@@H](C)C/C(=C/[C@@H](C)C(=O)[C@@H](C)[C@@H]([C@H](C)CC)O)/C	0.10492585454751566	0.0	92	0	BGC0000051:8644;BGC0001653:8097;BGC0001580:8069;BGC0001065:6402;BGC0000024:5598;BGC0001477:20972;BGC0000073:17814;BGC0000052:16372;BGC0001581:16372;BGC0000087:14077;BGC0000137:13283;BGC0000021:13075;BGC0001828:12729;BGC0000106:11910;BGC0000082:11523;BGC0001648:10635;BGC0000059:10467;BGC0000124:8605;BGC0001702:8268;BGC0001770:8193;BGC0000110:7747;BGC0001051:7607;BGC0001293:5926;BGC0001298:5034;BGC0001381:4192;BGC0001199:6898;BGC0001665:5270;BGC0001215:4418;BGC0001662:22591;BGC0001700:21662;BGC0000151:19449;BGC0000002:18465;BGC0000114:16764;BGC0000042:14889;BGC0001785:14398;BGC0000086:13983;BGC0000105:13177;BGC0001523:13063;BGC0000058:12243;BGC0001042:11629;BGC0001349:10924;BGC0001011:10370;BGC0001013:10368;BGC0001194:10089;BGC0001709:10082;BGC0000075:10016;BGC0000116:9849;BGC0001003:9578;BGC0000167:9511;BGC0000136:8703
GCA_000514615.AZWG01000036.1.region001	980	98710	439	CC[C@@H](C)[C@H]([C@H](C)C(=O)[C@H](C)/C=C(\C)/C[C@H](C)[C@H]1[C@@H](C(=O)O1)C)O	0.08601260898502722	0.0	92	0	BGC0000051:8644;BGC0001653:8097;BGC0001580:8069;BGC0001065:6402;BGC0000024:5598;BGC0001477:20972;BGC0000073:17814;BGC0000052:16372;BGC0001581:16372;BGC0000087:14077;BGC0000137:13283;BGC0000021:13075;BGC0001828:12729;BGC0000106:11910;BGC0000082:11523;BGC0001648:10635;BGC0000059:10467;BGC0000124:8605;BGC0001702:8268;BGC0001770:8193;BGC0000110:7747;BGC0001051:7607;BGC0001293:5926;BGC0001298:5034;BGC0001381:4192;BGC0001199:6898;BGC0001665:5270;BGC0001215:4418;BGC0001662:22591;BGC0001700:21662;BGC0000151:19449;BGC0000002:18465;BGC0000114:16764;BGC0000042:14889;BGC0001785:14398;BGC0000086:13983;BGC0000105:13177;BGC0001523:13063;BGC0000058:12243;BGC0001042:11629;BGC0001349:10924;BGC0001011:10370;BGC0001013:10368;BGC0001194:10089;BGC0001709:10082;BGC0000075:10016;BGC0000116:9849;BGC0001003:9578;BGC0000167:9511;BGC0000136:8703
GCA_000514615.AZWG01000036.1.region001	980	98710	439	CC[C@H]1[C@@H](OC1=O)[C@@H](C)C/C(=C/[C@@H](C)C(=O)[C@@H](C)[C@@H]([C@H](C)CC)O)/C	0.08576698040653905	0.0	92	0	BGC0000051:8644;BGC0001653:8097;BGC0001580:8069;BGC0001065:6402;BGC0000024:5598;BGC0001477:20972;BGC0000073:17814;BGC0000052:16372;BGC0001581:16372;BGC0000087:14077;BGC0000137:13283;BGC0000021:13075;BGC0001828:12729;BGC0000106:11910;BGC0000082:11523;BGC0001648:10635;BGC0000059:10467;BGC0000124:8605;BGC0001702:8268;BGC0001770:8193;BGC0000110:7747;BGC0001051:7607;BGC0001293:5926;BGC0001298:5034;BGC0001381:4192;BGC0001199:6898;BGC0001665:5270;BGC0001215:4418;BGC0001662:22591;BGC0001700:21662;BGC0000151:19449;BGC0000002:18465;BGC0000114:16764;BGC0000042:14889;BGC0001785:14398;BGC0000086:13983;BGC0000105:13177;BGC0001523:13063;BGC0000058:12243;BGC0001042:11629;BGC0001349:10924;BGC0001011:10370;BGC0001013:10368;BGC0001194:10089;BGC0001709:10082;BGC0000075:10016;BGC0000116:9849;BGC0001003:9578;BGC0000167:9511;BGC0000136:8703
GCA_000514615.AZWG01000036.1.region001	980	99221	439	CC[C@@H](C)[C@H]([C@H](C)C(=O)[C@H](C)/C=C(\C)/C[C@H](C)[C@H]1[C@@H](C(=O)O1)C)O	0.0805980518339658	0.0	92	0	BGC0000051:8644;BGC0001653:8097;BGC0001580:8069;BGC0001065:6402;BGC0000024:5598;BGC0001477:20972;BGC0000073:17814;BGC0000052:16372;BGC0001581:16372;BGC0000087:14077;BGC0000137:13283;BGC0000021:13075;BGC0001828:12729;BGC0000106:11910;BGC0000082:11523;BGC0001648:10635;BGC0000059:10467;BGC0000124:8605;BGC0001702:8268;BGC0001770:8193;BGC0000110:7747;BGC0001051:7607;BGC0001293:5926;BGC0001298:5034;BGC0001381:4192;BGC0001199:6898;BGC0001665:5270;BGC0001215:4418;BGC0001662:22591;BGC0001700:21662;BGC0000151:19449;BGC0000002:18465;BGC0000114:16764;BGC0000042:14889;BGC0001785:14398;BGC0000086:13983;BGC0000105:13177;BGC0001523:13063;BGC0000058:12243;BGC0001042:11629;BGC0001349:10924;BGC0001011:10370;BGC0001013:10368;BGC0001194:10089;BGC0001709:10082;BGC0000075:10016;BGC0000116:9849;BGC0001003:9578;BGC0000167:9511;BGC0000136:8703
GCA_000514615.AZWG01000036.1.region001	980	99221	439	CC[C@H]1[C@@H](OC1=O)[C@@H](C)C/C(=C/[C@@H](C)C(=O)[C@@H](C)[C@@H]([C@H](C)CC)O)/C	0.08005929323601593	0.0	92	0	BGC0000051:8644;BGC0001653:8097;BGC0001580:8069;BGC0001065:6402;BGC0000024:5598;BGC0001477:20972;BGC0000073:17814;BGC0000052:16372;BGC0001581:16372;BGC0000087:14077;BGC0000137:13283;BGC0000021:13075;BGC0001828:12729;BGC0000106:11910;BGC0000082:11523;BGC0001648:10635;BGC0000059:10467;BGC0000124:8605;BGC0001702:8268;BGC0001770:8193;BGC0000110:7747;BGC0001051:7607;BGC0001293:5926;BGC0001298:5034;BGC0001381:4192;BGC0001199:6898;BGC0001665:5270;BGC0001215:4418;BGC0001662:22591;BGC0001700:21662;BGC0000151:19449;BGC0000002:18465;BGC0000114:16764;BGC0000042:14889;BGC0001785:14398;BGC0000086:13983;BGC0000105:13177;BGC0001523:13063;BGC0000058:12243;BGC0001042:11629;BGC0001349:10924;BGC0001011:10370;BGC0001013:10368;BGC0001194:10089;BGC0001709:10082;BGC0000075:10016;BGC0000116:9849;BGC0001003:9578;BGC0000167:9511;BGC0000136:8703
GCA_000384275.KB913036.1.region015	980	99052	440	COC(C(C)O)C(C)C1OC1(C)CC(C)\C=C\C=C(/C)[C@@H]1OC(CC(O)=O)CC[C@H]1C	0.07986775419547024	0.0	92	0	BGC0001065:14514;BGC0000086:22547;BGC0001042:21221;BGC0001770:19210;BGC0001581:49708;BGC0000052:49708;BGC0000059:27928;BGC0000114:27536;BGC0000106:25813;BGC0001785:22904;BGC0000087:22665;BGC0001653:22122;BGC0001773:21954;BGC0000117:21439;BGC0000058:18810;BGC0000136:15663;BGC0000124:13433;BGC0001580:11706;BGC0000123:8626;BGC0001215:6007;BGC0001662:50982;BGC0000151:47113;BGC0001477:39697;BGC0001700:36697;BGC0000002:32285;BGC0000073:29673;BGC0001523:29580;BGC0000116:26136;BGC0000042:25570;BGC0000082:24969;BGC0000137:24055;BGC0001194:22672;BGC0001648:22321;BGC0001011:22159;BGC0001013:22157;BGC0001349:21859;BGC0001828:20763;BGC0000021:20510;BGC0000148:19441;BGC0000040:17900;BGC0000075:16869;BGC0001690:15343;BGC0000167:14992;BGC0000125:14508;BGC0001491:14502;BGC0001012:13781;BGC0000067:13390;BGC0000074:13312;BGC0000090:12217;BGC0000051:12180
GCA_000378645.KB900166.1.region001	980	99052	440	C1[C@H]([C@@H]([C@H]([C@@H]([C@H]1N)O[C@@H]2[C@@H]([C@H]([C@@H]([C@H](O2)CN)O)O)O)O)O[C@@H]3[C@@H]([C@H]([C@@H]([C@H](O3)CO)O)N)O)N	0.07812373625870347	0.0	92	0	BGC0000703:2980;BGC0001137:2833;BGC0001048:2824;BGC0001288:1525;BGC0001046:851;BGC0000126:827;BGC0000092:371;BGC0000095:237
GCA_000377605.KB898437.1.region001	980	99052	440	C1[C@H]([C@@H]([C@H]([C@@H]([C@H]1N)O[C@@H]2[C@@H]([C@H]([C@@H]([C@H](O2)CN)O)O)O)O)O[C@@H]3[C@@H]([C@H]([C@@H]([C@H](O3)CO)O)N)O)N	0.07812373625870347	0.0	92	0	BGC0000703:2882;BGC0001137:2741;BGC0001048:2732;BGC0001288:1523;BGC0001046:852;BGC0000126:828;BGC0000092:372;BGC0000095:238
CNY690.scaffold00022.region001	980	99052	440	COC(C(C)O)C(C)C1OC1(C)CC(C)\C=C\C=C(/C)[C@@H]1OC(CC(O)=O)CC[C@H]1C	0.07986775419547024	0.0	92	0	BGC0001065:9384;BGC0000110:10829;BGC0000082:10004;BGC0000001:6519;BGC0001477:30333;BGC0001648:15961;BGC0000087:13219;BGC0000086:13156;BGC0000124:12905;BGC0001580:12112;BGC0001011:11815;BGC0001013:11813;BGC0000028:10845;BGC0001653:9668;BGC0000050:9157;BGC0000002:23008;BGC0001785:18243;BGC0000137:17185;BGC0001287:14870;BGC0001003:14048;BGC0000075:13802;BGC0001770:13422;BGC0000106:12446;BGC0000126:10475;BGC0000133:9340;BGC0001051:8147;BGC0000109:8144;BGC0001662:30024;BGC0001581:23920;BGC0000052:23920;BGC0000151:22100;BGC0001700:21835;BGC0000073:20324;BGC0000042:20278;BGC0000021:19069;BGC0001828:16328;BGC0001194:15397;BGC0000040:14541;BGC0001709:13096;BGC0000058:12447;BGC0000079:11309;BGC0001042:11028;BGC0000051:9336;BGC0001714:9021;BGC0001072:5341;BGC0001359:5086;BGC0001215:4972;BGC0000157:4584;BGC0000158:4578;BGC0001381:4257
GCA_000375165.KB896552.1.region001	980	99052	440	C1[C@H]([C@@H]([C@H]([C@@H]([C@H]1N)O[C@@H]2[C@@H]([C@H]([C@@H]([C@H](O2)CN)O)O)O)O)O[C@@H]3[C@@H]([C@H]([C@@H]([C@H](O3)CO)O)N)O)N	0.07812373625870347	0.0	92	0	BGC0000703:2979;BGC0001137:2834;BGC0001048:2824;BGC0001288:1520;BGC0001046:852;BGC0000126:827;BGC0000092:372;BGC0000095:237
GCA_000375185.KB896727.1.region001	980	99052	440	C1[C@H]([C@@H]([C@H]([C@@H]([C@H]1N)O[C@@H]2[C@@H]([C@H]([C@@H]([C@H](O2)CN)O)O)O)O)O[C@@H]3[C@@H]([C@H]([C@@H]([C@H](O3)CO)O)N)O)N	0.07812373625870347	0.0	92	0	BGC0000703:2979;BGC0001137:2834;BGC0001048:2824;BGC0001288:1525;BGC0001046:852;BGC0000126:827;BGC0000092:372;BGC0000095:237
CNQ884.scaffold00037.region001	980	99052	440	C1[C@H]([C@@H]([C@H]([C@@H]([C@H]1N)O[C@@H]2[C@@H]([C@H]([C@@H]([C@H](O2)CN)O)O)O)O)O[C@@H]3[C@@H]([C@H]([C@@H]([C@H](O3)CO)O)N)O)N	0.07812373625870347	0.0	92	0	BGC0000703:2981;BGC0001137:2836;BGC0001048:2826;BGC0001288:1522;BGC0001046:852;BGC0000126:827;BGC0000092:372;BGC0000095:237
GCA_000514955.AZWX01000038.1.region001	980	99052	440	C1[C@H]([C@@H]([C@H]([C@@H]([C@H]1N)O[C@@H]2[C@@H]([C@H]([C@@H]([C@H](O2)CN)O)O)O)O)O[C@@H]3[C@@H]([C@H]([C@@H]([C@H](O3)CO)O)N)O)N	0.07812373625870347	0.0	92	0	BGC0000703:2979;BGC0001137:2837;BGC0001048:2826;BGC0001288:1523;BGC0001046:852;BGC0000126:828;BGC0000092:372;BGC0000095:238
GCA_000515135.AZXG01000036.1.region001	980	99052	440	C1[C@H]([C@@H]([C@H]([C@@H]([C@H]1N)O[C@@H]2[C@@H]([C@H]([C@@H]([C@H](O2)CN)O)O)O)O)O[C@@H]3[C@@H]([C@H]([C@@H]([C@H](O3)CO)O)N)O)N	0.07812373625870347	0.0	92	0	BGC0000703:2942;BGC0001137:2799;BGC0001048:2775;BGC0001288:1526;BGC0001046:854;BGC0000126:830;BGC0000092:372;BGC0000095:237
GCA_000424745.AUKM01000043.1.region001	980	99052	440	C1[C@H]([C@@H]([C@H]([C@@H]([C@H]1N)O[C@@H]2[C@@H]([C@H]([C@@H]([C@H](O2)CN)O)O)O)O)O[C@@H]3[C@@H]([C@H]([C@@H]([C@H](O3)CO)O)N)O)N	0.07812373625870347	0.0	92	0	BGC0000703:2981;BGC0001137:2835;BGC0001048:2825;BGC0001288:1535;BGC0001046:856;BGC0000126:833;BGC0000092:375;BGC0000095:240
GCA_000424885.AUKT01000041.1.region001	980	99052	440	C1[C@H]([C@@H]([C@H]([C@@H]([C@H]1N)O[C@@H]2[C@@H]([C@H]([C@@H]([C@H](O2)CN)O)O)O)O)O[C@@H]3[C@@H]([C@H]([C@@H]([C@H](O3)CO)O)N)O)N	0.07812373625870347	0.0	92	0	BGC0000703:2978;BGC0001137:2832;BGC0001048:2823;BGC0001288:1539;BGC0001046:856;BGC0000126:833;BGC0000092:375;BGC0000095:240
GCA_000482565.AXVS01000041.1.region001	980	99052	440	C1[C@H]([C@@H]([C@H]([C@@H]([C@H]1N)O[C@@H]2[C@@H]([C@H]([C@@H]([C@H](O2)CN)O)O)O)O)O[C@@H]3[C@@H]([C@H]([C@@H]([C@H](O3)CO)O)N)O)N	0.07812373625870347	0.0	92	0	BGC0000703:2977;BGC0001137:2833;BGC0001048:2818;BGC0001288:1522;BGC0001046:852;BGC0000126:827;BGC0000092:372;BGC0000095:237
CNS296.scaffold00028.region001	980	93400	-1	CC[C@@H](C)[C@H]([C@H](C)C(=O)[C@H](C)/C=C(\C)/C[C@H](C)[C@H]1[C@@H](C(=O)O1)C)O	0.07967879489487367	0.0	92	0	BGC0000051:9101;BGC0000106:16174;BGC0001648:12756;BGC0000075:12247;BGC0000110:8522;BGC0001065:7026;BGC0001662:31694;BGC0001581:26581;BGC0000052:26581;BGC0001523:20212;BGC0000021:19296;BGC0000042:17705;BGC0000137:16920;BGC0001003:14646;BGC0001770:14418;BGC0000082:13628;BGC0000124:13190;BGC0001011:11347;BGC0001013:11345;BGC0001653:10153;BGC0001580:9517;BGC0001666:5822;BGC0001492:3849;BGC0001293:9441;BGC0001051:8323;BGC0000018:7289;BGC0001665:4380;BGC0001477:29068;BGC0001700:27463;BGC0000002:22050;BGC0000073:21523;BGC0000151:21190;BGC0001785:18461;BGC0000040:15948;BGC0000087:15834;BGC0000086:15728;BGC0000058:15419;BGC0001194:14503;BGC0001709:14367;BGC0000059:14332;BGC0001042:14172;BGC0001287:13820;BGC0000100:13537;BGC0001349:13518;BGC0000142:13449;BGC0001670:12947;BGC0000117:12894;BGC0001759:12664;BGC0001348:12479;BGC0000116:12258
CNS296.scaffold00028.region001	980	93400	-1	CC[C@H]1[C@@H](OC1=O)[C@@H](C)C/C(=C/[C@@H](C)C(=O)[C@@H](C)[C@@H]([C@H](C)CC)O)/C	0.07971275988642237	0.0	92	0	BGC0000051:9101;BGC0000106:16174;BGC0001648:12756;BGC0000075:12247;BGC0000110:8522;BGC0001065:7026;BGC0001662:31694;BGC0001581:26581;BGC0000052:26581;BGC0001523:20212;BGC0000021:19296;BGC0000042:17705;BGC0000137:16920;BGC0001003:14646;BGC0001770:14418;BGC0000082:13628;BGC0000124:13190;BGC0001011:11347;BGC0001013:11345;BGC0001653:10153;BGC0001580:9517;BGC0001666:5822;BGC0001492:3849;BGC0001293:9441;BGC0001051:8323;BGC0000018:7289;BGC0001665:4380;BGC0001477:29068;BGC0001700:27463;BGC0000002:22050;BGC0000073:21523;BGC0000151:21190;BGC0001785:18461;BGC0000040:15948;BGC0000087:15834;BGC0000086:15728;BGC0000058:15419;BGC0001194:14503;BGC0001709:14367;BGC0000059:14332;BGC0001042:14172;BGC0001287:13820;BGC0000100:13537;BGC0001349:13518;BGC0000142:13449;BGC0001670:12947;BGC0000117:12894;BGC0001759:12664;BGC0001348:12479;BGC0000116:12258
GCA_000514975.AZWY01000034.1.region001	980	93400	-1	CC[C@@H](C)[C@H]([C@H](C)C(=O)[C@H](C)/C=C(\C)/C[C@H](C)[C@H]1[C@@H](C(=O)O1)C)O	0.07967879489487367	0.0	92	0	BGC0000051:10241;BGC0001653:8128;BGC0001580:8100;BGC0000110:7043;BGC0001065:6442;BGC0000024:5623;BGC0001477:21344;BGC0001581:19332;BGC0000052:19332;BGC0000073:18113;BGC0001523:13513;BGC0000137:13330;BGC0000087:13272;BGC0001828:13246;BGC0000021:13123;BGC0000106:11968;BGC0000082:11585;BGC0001648:10700;BGC0000124:8674;BGC0001770:8498;BGC0001051:7625;BGC0001293:5972;BGC0001298:5071;BGC0001381:4198;BGC0001215:4430;BGC0001662:22388;BGC0001700:21726;BGC0000151:19259;BGC0000002:18509;BGC0000114:17598;BGC0001785:15375;BGC0000042:14967;BGC0000086:13190;BGC0000058:12341;BGC0001042:11664;BGC0001194:11065;BGC0001349:10973;BGC0001690:10741;BGC0000040:10428;BGC0001011:10388;BGC0001013:10387;BGC0000115:10279;BGC0001709:10121;BGC0000075:10076;BGC0000167:9751;BGC0001003:9636;BGC0000125:9552;BGC0000059:9116;BGC0000136:8741;BGC0000116:8705
GCA_000514975.AZWY01000034.1.region001	980	93400	-1	CC[C@H]1[C@@H](OC1=O)[C@@H](C)C/C(=C/[C@@H](C)C(=O)[C@@H](C)[C@@H]([C@H](C)CC)O)/C	0.07971275988642237	0.0	92	0	BGC0000051:10241;BGC0001653:8128;BGC0001580:8100;BGC0000110:7043;BGC0001065:6442;BGC0000024:5623;BGC0001477:21344;BGC0001581:19332;BGC0000052:19332;BGC0000073:18113;BGC0001523:13513;BGC0000137:13330;BGC0000087:13272;BGC0001828:13246;BGC0000021:13123;BGC0000106:11968;BGC0000082:11585;BGC0001648:10700;BGC0000124:8674;BGC0001770:8498;BGC0001051:7625;BGC0001293:5972;BGC0001298:5071;BGC0001381:4198;BGC0001215:4430;BGC0001662:22388;BGC0001700:21726;BGC0000151:19259;BGC0000002:18509;BGC0000114:17598;BGC0001785:15375;BGC0000042:14967;BGC0000086:13190;BGC0000058:12341;BGC0001042:11664;BGC0001194:11065;BGC0001349:10973;BGC0001690:10741;BGC0000040:10428;BGC0001011:10388;BGC0001013:10387;BGC0000115:10279;BGC0001709:10121;BGC0000075:10076;BGC0000167:9751;BGC0001003:9636;BGC0000125:9552;BGC0000059:9116;BGC0000136:8741;BGC0000116:8705
GCA_000514615.AZWG01000036.1.region001	980	93400	-1	CC[C@@H](C)[C@H]([C@H](C)C(=O)[C@H](C)/C=C(\C)/C[C@H](C)[C@H]1[C@@H](C(=O)O1)C)O	0.07967879489487367	0.0	92	0	BGC0000051:8644;BGC0001653:8097;BGC0001580:8069;BGC0001065:6402;BGC0000024:5598;BGC0001477:20972;BGC0000073:17814;BGC0000052:16372;BGC0001581:16372;BGC0000087:14077;BGC0000137:13283;BGC0000021:13075;BGC0001828:12729;BGC0000106:11910;BGC0000082:11523;BGC0001648:10635;BGC0000059:10467;BGC0000124:8605;BGC0001702:8268;BGC0001770:8193;BGC0000110:7747;BGC0001051:7607;BGC0001293:5926;BGC0001298:5034;BGC0001381:4192;BGC0001199:6898;BGC0001665:5270;BGC0001215:4418;BGC0001662:22591;BGC0001700:21662;BGC0000151:19449;BGC0000002:18465;BGC0000114:16764;BGC0000042:14889;BGC0001785:14398;BGC0000086:13983;BGC0000105:13177;BGC0001523:13063;BGC0000058:12243;BGC0001042:11629;BGC0001349:10924;BGC0001011:10370;BGC0001013:10368;BGC0001194:10089;BGC0001709:10082;BGC0000075:10016;BGC0000116:9849;BGC0001003:9578;BGC0000167:9511;BGC0000136:8703
GCA_000514615.AZWG01000036.1.region001	980	93400	-1	CC[C@H]1[C@@H](OC1=O)[C@@H](C)C/C(=C/[C@@H](C)C(=O)[C@@H](C)[C@@H]([C@H](C)CC)O)/C	0.07971275988642237	0.0	92	0	BGC0000051:8644;BGC0001653:8097;BGC0001580:8069;BGC0001065:6402;BGC0000024:5598;BGC0001477:20972;BGC0000073:17814;BGC0000052:16372;BGC0001581:16372;BGC0000087:14077;BGC0000137:13283;BGC0000021:13075;BGC0001828:12729;BGC0000106:11910;BGC0000082:11523;BGC0001648:10635;BGC0000059:10467;BGC0000124:8605;BGC0001702:8268;BGC0001770:8193;BGC0000110:7747;BGC0001051:7607;BGC0001293:5926;BGC0001298:5034;BGC0001381:4192;BGC0001199:6898;BGC0001665:5270;BGC0001215:4418;BGC0001662:22591;BGC0001700:21662;BGC0000151:19449;BGC0000002:18465;BGC0000114:16764;BGC0000042:14889;BGC0001785:14398;BGC0000086:13983;BGC0000105:13177;BGC0001523:13063;BGC0000058:12243;BGC0001042:11629;BGC0001349:10924;BGC0001011:10370;BGC0001013:10368;BGC0001194:10089;BGC0001709:10082;BGC0000075:10016;BGC0000116:9849;BGC0001003:9578;BGC0000167:9511;BGC0000136:8703
GCA_000384275.KB913036.1.region015	980	93680	-1	COC(C(C)O)C(C)C1OC1(C)CC(C)\C=C\C=C(/C)[C@@H]1OC(CC(O)=O)CC[C@H]1C	0.08646516190295174	0.0	92	0	BGC0001065:14514;BGC0000086:22547;BGC0001042:21221;BGC0001770:19210;BGC0001581:49708;BGC0000052:49708;BGC0000059:27928;BGC0000114:27536;BGC0000106:25813;BGC0001785:22904;BGC0000087:22665;BGC0001653:22122;BGC0001773:21954;BGC0000117:21439;BGC0000058:18810;BGC0000136:15663;BGC0000124:13433;BGC0001580:11706;BGC0000123:8626;BGC0001215:6007;BGC0001662:50982;BGC0000151:47113;BGC0001477:39697;BGC0001700:36697;BGC0000002:32285;BGC0000073:29673;BGC0001523:29580;BGC0000116:26136;BGC0000042:25570;BGC0000082:24969;BGC0000137:24055;BGC0001194:22672;BGC0001648:22321;BGC0001011:22159;BGC0001013:22157;BGC0001349:21859;BGC0001828:20763;BGC0000021:20510;BGC0000148:19441;BGC0000040:17900;BGC0000075:16869;BGC0001690:15343;BGC0000167:14992;BGC0000125:14508;BGC0001491:14502;BGC0001012:13781;BGC0000067:13390;BGC0000074:13312;BGC0000090:12217;BGC0000051:12180
GCA_000378645.KB900166.1.region001	980	93680	-1	C1[C@H]([C@@H]([C@H]([C@@H]([C@H]1N)O[C@@H]2[C@@H]([C@H]([C@@H]([C@H](O2)CN)O)O)O)O)O[C@@H]3[C@@H]([C@H]([C@@H]([C@H](O3)CO)O)N)O)N	0.09487461887954395	0.0	92	0	BGC0000703:2980;BGC0001137:2833;BGC0001048:2824;BGC0001288:1525;BGC0001046:851;BGC0000126:827;BGC0000092:371;BGC0000095:237
GCA_000377605.KB898437.1.region001	980	93680	-1	C1[C@H]([C@@H]([C@H]([C@@H]([C@H]1N)O[C@@H]2[C@@H]([C@H]([C@@H]([C@H](O2)CN)O)O)O)O)O[C@@H]3[C@@H]([C@H]([C@@H]([C@H](O3)CO)O)N)O)N	0.09487461887954395	0.0	92	0	BGC0000703:2882;BGC0001137:2741;BGC0001048:2732;BGC0001288:1523;BGC0001046:852;BGC0000126:828;BGC0000092:372;BGC0000095:238
CNY690.scaffold00022.region001	980	93680	-1	COC(C(C)O)C(C)C1OC1(C)CC(C)\C=C\C=C(/C)[C@@H]1OC(CC(O)=O)CC[C@H]1C	0.08646516190295174	0.0	92	0	BGC0001065:9384;BGC0000110:10829;BGC0000082:10004;BGC0000001:6519;BGC0001477:30333;BGC0001648:15961;BGC0000087:13219;BGC0000086:13156;BGC0000124:12905;BGC0001580:12112;BGC0001011:11815;BGC0001013:11813;BGC0000028:10845;BGC0001653:9668;BGC0000050:9157;BGC0000002:23008;BGC0001785:18243;BGC0000137:17185;BGC0001287:14870;BGC0001003:14048;BGC0000075:13802;BGC0001770:13422;BGC0000106:12446;BGC0000126:10475;BGC0000133:9340;BGC0001051:8147;BGC0000109:8144;BGC0001662:30024;BGC0001581:23920;BGC0000052:23920;BGC0000151:22100;BGC0001700:21835;BGC0000073:20324;BGC0000042:20278;BGC0000021:19069;BGC0001828:16328;BGC0001194:15397;BGC0000040:14541;BGC0001709:13096;BGC0000058:12447;BGC0000079:11309;BGC0001042:11028;BGC0000051:9336;BGC0001714:9021;BGC0001072:5341;BGC0001359:5086;BGC0001215:4972;BGC0000157:4584;BGC0000158:4578;BGC0001381:4257
GCA_000375165.KB896552.1.region001	980	93680	-1	C1[C@H]([C@@H]([C@H]([C@@H]([C@H]1N)O[C@@H]2[C@@H]([C@H]([C@@H]([C@H](O2)CN)O)O)O)O)O[C@@H]3[C@@H]([C@H]([C@@H]([C@H](O3)CO)O)N)O)N	0.09487461887954395	0.0	92	0	BGC0000703:2979;BGC0001137:2834;BGC0001048:2824;BGC0001288:1520;BGC0001046:852;BGC0000126:827;BGC0000092:372;BGC0000095:237
GCA_000375185.KB896727.1.region001	980	93680	-1	C1[C@H]([C@@H]([C@H]([C@@H]([C@H]1N)O[C@@H]2[C@@H]([C@H]([C@@H]([C@H](O2)CN)O)O)O)O)O[C@@H]3[C@@H]([C@H]([C@@H]([C@H](O3)CO)O)N)O)N	0.09487461887954395	0.0	92	0	BGC0000703:2979;BGC0001137:2834;BGC0001048:2824;BGC0001288:1525;BGC0001046:852;BGC0000126:827;BGC0000092:372;BGC0000095:237
CNS296.scaffold00028.region001	980	93680	-1	CC[C@@H](C)[C@H]([C@H](C)C(=O)[C@H](C)/C=C(\C)/C[C@H](C)[C@H]1[C@@H](C(=O)O1)C)O	0.10165250815070997	0.0	92	0	BGC0000051:9101;BGC0000106:16174;BGC0001648:12756;BGC0000075:12247;BGC0000110:8522;BGC0001065:7026;BGC0001662:31694;BGC0001581:26581;BGC0000052:26581;BGC0001523:20212;BGC0000021:19296;BGC0000042:17705;BGC0000137:16920;BGC0001003:14646;BGC0001770:14418;BGC0000082:13628;BGC0000124:13190;BGC0001011:11347;BGC0001013:11345;BGC0001653:10153;BGC0001580:9517;BGC0001666:5822;BGC0001492:3849;BGC0001293:9441;BGC0001051:8323;BGC0000018:7289;BGC0001665:4380;BGC0001477:29068;BGC0001700:27463;BGC0000002:22050;BGC0000073:21523;BGC0000151:21190;BGC0001785:18461;BGC0000040:15948;BGC0000087:15834;BGC0000086:15728;BGC0000058:15419;BGC0001194:14503;BGC0001709:14367;BGC0000059:14332;BGC0001042:14172;BGC0001287:13820;BGC0000100:13537;BGC0001349:13518;BGC0000142:13449;BGC0001670:12947;BGC0000117:12894;BGC0001759:12664;BGC0001348:12479;BGC0000116:12258
CNS296.scaffold00028.region001	980	93680	-1	CC[C@H]1[C@@H](OC1=O)[C@@H](C)C/C(=C/[C@@H](C)C(=O)[C@@H](C)[C@@H]([C@H](C)CC)O)/C	0.10072338850126417	0.0	92	0	BGC0000051:9101;BGC0000106:16174;BGC0001648:12756;BGC0000075:12247;BGC0000110:8522;BGC0001065:7026;BGC0001662:31694;BGC0001581:26581;BGC0000052:26581;BGC0001523:20212;BGC0000021:19296;BGC0000042:17705;BGC0000137:16920;BGC0001003:14646;BGC0001770:14418;BGC0000082:13628;BGC0000124:13190;BGC0001011:11347;BGC0001013:11345;BGC0001653:10153;BGC0001580:9517;BGC0001666:5822;BGC0001492:3849;BGC0001293:9441;BGC0001051:8323;BGC0000018:7289;BGC0001665:4380;BGC0001477:29068;BGC0001700:27463;BGC0000002:22050;BGC0000073:21523;BGC0000151:21190;BGC0001785:18461;BGC0000040:15948;BGC0000087:15834;BGC0000086:15728;BGC0000058:15419;BGC0001194:14503;BGC0001709:14367;BGC0000059:14332;BGC0001042:14172;BGC0001287:13820;BGC0000100:13537;BGC0001349:13518;BGC0000142:13449;BGC0001670:12947;BGC0000117:12894;BGC0001759:12664;BGC0001348:12479;BGC0000116:12258
CNQ884.scaffold00037.region001	980	93680	-1	C1[C@H]([C@@H]([C@H]([C@@H]([C@H]1N)O[C@@H]2[C@@H]([C@H]([C@@H]([C@H](O2)CN)O)O)O)O)O[C@@H]3[C@@H]([C@H]([C@@H]([C@H](O3)CO)O)N)O)N	0.09487461887954395	0.0	92	0	BGC0000703:2981;BGC0001137:2836;BGC0001048:2826;BGC0001288:1522;BGC0001046:852;BGC0000126:827;BGC0000092:372;BGC0000095:237
GCA_000514955.AZWX01000038.1.region001	980	93680	-1	C1[C@H]([C@@H]([C@H]([C@@H]([C@H]1N)O[C@@H]2[C@@H]([C@H]([C@@H]([C@H](O2)CN)O)O)O)O)O[C@@H]3[C@@H]([C@H]([C@@H]([C@H](O3)CO)O)N)O)N	0.09487461887954395	0.0	92	0	BGC0000703:2979;BGC0001137:2837;BGC0001048:2826;BGC0001288:1523;BGC0001046:852;BGC0000126:828;BGC0000092:372;BGC0000095:238
GCA_000514975.AZWY01000034.1.region001	980	93680	-1	CC[C@@H](C)[C@H]([C@H](C)C(=O)[C@H](C)/C=C(\C)/C[C@H](C)[C@H]1[C@@H](C(=O)O1)C)O	0.10165250815070997	0.0	92	0	BGC0000051:10241;BGC0001653:8128;BGC0001580:8100;BGC0000110:7043;BGC0001065:6442;BGC0000024:5623;BGC0001477:21344;BGC0001581:19332;BGC0000052:19332;BGC0000073:18113;BGC0001523:13513;BGC0000137:13330;BGC0000087:13272;BGC0001828:13246;BGC0000021:13123;BGC0000106:11968;BGC0000082:11585;BGC0001648:10700;BGC0000124:8674;BGC0001770:8498;BGC0001051:7625;BGC0001293:5972;BGC0001298:5071;BGC0001381:4198;BGC0001215:4430;BGC0001662:22388;BGC0001700:21726;BGC0000151:19259;BGC0000002:18509;BGC0000114:17598;BGC0001785:15375;BGC0000042:14967;BGC0000086:13190;BGC0000058:12341;BGC0001042:11664;BGC0001194:11065;BGC0001349:10973;BGC0001690:10741;BGC0000040:10428;BGC0001011:10388;BGC0001013:10387;BGC0000115:10279;BGC0001709:10121;BGC0000075:10076;BGC0000167:9751;BGC0001003:9636;BGC0000125:9552;BGC0000059:9116;BGC0000136:8741;BGC0000116:8705
GCA_000514975.AZWY01000034.1.region001	980	93680	-1	CC[C@H]1[C@@H](OC1=O)[C@@H](C)C/C(=C/[C@@H](C)C(=O)[C@@H](C)[C@@H]([C@H](C)CC)O)/C	0.10072338850126417	0.0	92	0	BGC0000051:10241;BGC0001653:8128;BGC0001580:8100;BGC0000110:7043;BGC0001065:6442;BGC0000024:5623;BGC0001477:21344;BGC0001581:19332;BGC0000052:19332;BGC0000073:18113;BGC0001523:13513;BGC0000137:13330;BGC0000087:13272;BGC0001828:13246;BGC0000021:13123;BGC0000106:11968;BGC0000082:11585;BGC0001648:10700;BGC0000124:8674;BGC0001770:8498;BGC0001051:7625;BGC0001293:5972;BGC0001298:5071;BGC0001381:4198;BGC0001215:4430;BGC0001662:22388;BGC0001700:21726;BGC0000151:19259;BGC0000002:18509;BGC0000114:17598;BGC0001785:15375;BGC0000042:14967;BGC0000086:13190;BGC0000058:12341;BGC0001042:11664;BGC0001194:11065;BGC0001349:10973;BGC0001690:10741;BGC0000040:10428;BGC0001011:10388;BGC0001013:10387;BGC0000115:10279;BGC0001709:10121;BGC0000075:10076;BGC0000167:9751;BGC0001003:9636;BGC0000125:9552;BGC0000059:9116;BGC0000136:8741;BGC0000116:8705
GCA_000515135.AZXG01000036.1.region001	980	93680	-1	C1[C@H]([C@@H]([C@H]([C@@H]([C@H]1N)O[C@@H]2[C@@H]([C@H]([C@@H]([C@H](O2)CN)O)O)O)O)O[C@@H]3[C@@H]([C@H]([C@@H]([C@H](O3)CO)O)N)O)N	0.09487461887954395	0.0	92	0	BGC0000703:2942;BGC0001137:2799;BGC0001048:2775;BGC0001288:1526;BGC0001046:854;BGC0000126:830;BGC0000092:372;BGC0000095:237
GCA_000424745.AUKM01000043.1.region001	980	93680	-1	C1[C@H]([C@@H]([C@H]([C@@H]([C@H]1N)O[C@@H]2[C@@H]([C@H]([C@@H]([C@H](O2)CN)O)O)O)O)O[C@@H]3[C@@H]([C@H]([C@@H]([C@H](O3)CO)O)N)O)N	0.09487461887954395	0.0	92	0	BGC0000703:2981;BGC0001137:2835;BGC0001048:2825;BGC0001288:1535;BGC0001046:856;BGC0000126:833;BGC0000092:375;BGC0000095:240
GCA_000424885.AUKT01000041.1.region001	980	93680	-1	C1[C@H]([C@@H]([C@H]([C@@H]([C@H]1N)O[C@@H]2[C@@H]([C@H]([C@@H]([C@H](O2)CN)O)O)O)O)O[C@@H]3[C@@H]([C@H]([C@@H]([C@H](O3)CO)O)N)O)N	0.09487461887954395	0.0	92	0	BGC0000703:2978;BGC0001137:2832;BGC0001048:2823;BGC0001288:1539;BGC0001046:856;BGC0000126:833;BGC0000092:375;BGC0000095:240
GCA_000482565.AXVS01000041.1.region001	980	93680	-1	C1[C@H]([C@@H]([C@H]([C@@H]([C@H]1N)O[C@@H]2[C@@H]([C@H]([C@@H]([C@H](O2)CN)O)O)O)O)O[C@@H]3[C@@H]([C@H]([C@@H]([C@H](O3)CO)O)N)O)N	0.09487461887954395	0.0	92	0	BGC0000703:2977;BGC0001137:2833;BGC0001048:2818;BGC0001288:1522;BGC0001046:852;BGC0000126:827;BGC0000092:372;BGC0000095:237
GCA_000514615.AZWG01000036.1.region001	980	93680	-1	CC[C@@H](C)[C@H]([C@H](C)C(=O)[C@H](C)/C=C(\C)/C[C@H](C)[C@H]1[C@@H](C(=O)O1)C)O	0.10165250815070997	0.0	92	0	BGC0000051:8644;BGC0001653:8097;BGC0001580:8069;BGC0001065:6402;BGC0000024:5598;BGC0001477:20972;BGC0000073:17814;BGC0000052:16372;BGC0001581:16372;BGC0000087:14077;BGC0000137:13283;BGC0000021:13075;BGC0001828:12729;BGC0000106:11910;BGC0000082:11523;BGC0001648:10635;BGC0000059:10467;BGC0000124:8605;BGC0001702:8268;BGC0001770:8193;BGC0000110:7747;BGC0001051:7607;BGC0001293:5926;BGC0001298:5034;BGC0001381:4192;BGC0001199:6898;BGC0001665:5270;BGC0001215:4418;BGC0001662:22591;BGC0001700:21662;BGC0000151:19449;BGC0000002:18465;BGC0000114:16764;BGC0000042:14889;BGC0001785:14398;BGC0000086:13983;BGC0000105:13177;BGC0001523:13063;BGC0000058:12243;BGC0001042:11629;BGC0001349:10924;BGC0001011:10370;BGC0001013:10368;BGC0001194:10089;BGC0001709:10082;BGC0000075:10016;BGC0000116:9849;BGC0001003:9578;BGC0000167:9511;BGC0000136:8703
GCA_000514615.AZWG01000036.1.region001	980	93680	-1	CC[C@H]1[C@@H](OC1=O)[C@@H](C)C/C(=C/[C@@H](C)C(=O)[C@@H](C)[C@@H]([C@H](C)CC)O)/C	0.10072338850126417	0.0	92	0	BGC0000051:8644;BGC0001653:8097;BGC0001580:8069;BGC0001065:6402;BGC0000024:5598;BGC0001477:20972;BGC0000073:17814;BGC0000052:16372;BGC0001581:16372;BGC0000087:14077;BGC0000137:13283;BGC0000021:13075;BGC0001828:12729;BGC0000106:11910;BGC0000082:11523;BGC0001648:10635;BGC0000059:10467;BGC0000124:8605;BGC0001702:8268;BGC0001770:8193;BGC0000110:7747;BGC0001051:7607;BGC0001293:5926;BGC0001298:5034;BGC0001381:4192;BGC0001199:6898;BGC0001665:5270;BGC0001215:4418;BGC0001662:22591;BGC0001700:21662;BGC0000151:19449;BGC0000002:18465;BGC0000114:16764;BGC0000042:14889;BGC0001785:14398;BGC0000086:13983;BGC0000105:13177;BGC0001523:13063;BGC0000058:12243;BGC0001042:11629;BGC0001349:10924;BGC0001011:10370;BGC0001013:10368;BGC0001194:10089;BGC0001709:10082;BGC0000075:10016;BGC0000116:9849;BGC0001003:9578;BGC0000167:9511;BGC0000136:8703
GCA_000378705.KB905224.1.region001	980	93683	441	CC(CCC\C=C\CCCNC(N)=N)C1OC(=O)\C(C)=C/C=C\C(C)C(O)CC(O)C(C)C(O)CCC(C)C(O)CC2(O)OC(CC(O)C2O)CC(CC(O)CC(O)CC(O)\C(C)=C/C=C\C1C)OC(=O)CC(O)=O	0.07173284473247499	0.0	92	0	BGC0001523:12096;BGC0001065:3961;BGC0000137:17384;BGC0000106:13473;BGC0001003:13438;BGC0000082:10942;BGC0001770:10843;BGC0000042:10743;BGC0000087:10028;BGC0001042:9478;BGC0001293:9404;BGC0001709:9327;BGC0000075:9122;BGC0001648:7370;BGC0000167:7150;BGC0000110:6281;BGC0001653:5794;BGC0001580:5698;BGC0001662:26654;BGC0001477:25068;BGC0000052:24882;BGC0001581:24882;BGC0001700:21006;BGC0001785:16774;BGC0000073:15176;BGC0000002:14147;BGC0000021:13687;BGC0000151:13657;BGC0000108:13633;BGC0000040:13515;BGC0001287:12577;BGC0001690:12278;BGC0000058:11561;BGC0000059:11541;BGC0000114:10853;BGC0000125:10727;BGC0001702:10661;BGC0001303:10657;BGC0000124:10357;BGC0000136:9698;BGC0001759:9474;BGC0001348:9425;BGC0001194:9395;BGC0000053:8857;BGC0000086:8804;BGC0000142:8781;BGC0001011:8728;BGC0001013:8726;BGC0001349:8662;BGC0000097:8191
GCA_000378705.KB905224.1.region001	980	98943	441	CC(CCC\C=C\CCCNC(N)=N)C1OC(=O)\C(C)=C/C=C\C(C)C(O)CC(O)C(C)C(O)CCC(C)C(O)CC2(O)OC(CC(O)C2O)CC(CC(O)CC(O)CC(O)\C(C)=C/C=C\C1C)OC(=O)CC(O)=O	0.0777304242337002	0.0	92	0	BGC0001523:12096;BGC0001065:3961;BGC0000137:17384;BGC0000106:13473;BGC0001003:13438;BGC0000082:10942;BGC0001770:10843;BGC0000042:10743;BGC0000087:10028;BGC0001042:9478;BGC0001293:9404;BGC0001709:9327;BGC0000075:9122;BGC0001648:7370;BGC0000167:7150;BGC0000110:6281;BGC0001653:5794;BGC0001580:5698;BGC0001662:26654;BGC0001477:25068;BGC0000052:24882;BGC0001581:24882;BGC0001700:21006;BGC0001785:16774;BGC0000073:15176;BGC0000002:14147;BGC0000021:13687;BGC0000151:13657;BGC0000108:13633;BGC0000040:13515;BGC0001287:12577;BGC0001690:12278;BGC0000058:11561;BGC0000059:11541;BGC0000114:10853;BGC0000125:10727;BGC0001702:10661;BGC0001303:10657;BGC0000124:10357;BGC0000136:9698;BGC0001759:9474;BGC0001348:9425;BGC0001194:9395;BGC0000053:8857;BGC0000086:8804;BGC0000142:8781;BGC0001011:8728;BGC0001013:8726;BGC0001349:8662;BGC0000097:8191
GCA_000384275.KB913036.1.region015	980	93683	441	COC(C(C)O)C(C)C1OC1(C)CC(C)\C=C\C=C(/C)[C@@H]1OC(CC(O)=O)CC[C@H]1C	0.14548147698241576	0.0	92	0	BGC0001065:14514;BGC0000086:22547;BGC0001042:21221;BGC0001770:19210;BGC0001581:49708;BGC0000052:49708;BGC0000059:27928;BGC0000114:27536;BGC0000106:25813;BGC0001785:22904;BGC0000087:22665;BGC0001653:22122;BGC0001773:21954;BGC0000117:21439;BGC0000058:18810;BGC0000136:15663;BGC0000124:13433;BGC0001580:11706;BGC0000123:8626;BGC0001215:6007;BGC0001662:50982;BGC0000151:47113;BGC0001477:39697;BGC0001700:36697;BGC0000002:32285;BGC0000073:29673;BGC0001523:29580;BGC0000116:26136;BGC0000042:25570;BGC0000082:24969;BGC0000137:24055;BGC0001194:22672;BGC0001648:22321;BGC0001011:22159;BGC0001013:22157;BGC0001349:21859;BGC0001828:20763;BGC0000021:20510;BGC0000148:19441;BGC0000040:17900;BGC0000075:16869;BGC0001690:15343;BGC0000167:14992;BGC0000125:14508;BGC0001491:14502;BGC0001012:13781;BGC0000067:13390;BGC0000074:13312;BGC0000090:12217;BGC0000051:12180
GCA_000384275.KB913036.1.region015	980	98943	441	COC(C(C)O)C(C)C1OC1(C)CC(C)\C=C\C=C(/C)[C@@H]1OC(CC(O)=O)CC[C@H]1C	0.14564234490990166	0.0	92	0	BGC0001065:14514;BGC0000086:22547;BGC0001042:21221;BGC0001770:19210;BGC0001581:49708;BGC0000052:49708;BGC0000059:27928;BGC0000114:27536;BGC0000106:25813;BGC0001785:22904;BGC0000087:22665;BGC0001653:22122;BGC0001773:21954;BGC0000117:21439;BGC0000058:18810;BGC0000136:15663;BGC0000124:13433;BGC0001580:11706;BGC0000123:8626;BGC0001215:6007;BGC0001662:50982;BGC0000151:47113;BGC0001477:39697;BGC0001700:36697;BGC0000002:32285;BGC0000073:29673;BGC0001523:29580;BGC0000116:26136;BGC0000042:25570;BGC0000082:24969;BGC0000137:24055;BGC0001194:22672;BGC0001648:22321;BGC0001011:22159;BGC0001013:22157;BGC0001349:21859;BGC0001828:20763;BGC0000021:20510;BGC0000148:19441;BGC0000040:17900;BGC0000075:16869;BGC0001690:15343;BGC0000167:14992;BGC0000125:14508;BGC0001491:14502;BGC0001012:13781;BGC0000067:13390;BGC0000074:13312;BGC0000090:12217;BGC0000051:12180
CNH713.scaffold00010.region001	980	93683	441	CC(CCC\C=C\CCCNC(N)=N)C1OC(=O)\C(C)=C/C=C\C(C)C(O)CC(O)C(C)C(O)CCC(C)C(O)CC2(O)OC(CC(O)C2O)CC(CC(O)CC(O)CC(O)\C(C)=C/C=C\C1C)OC(=O)CC(O)=O	0.07173284473247499	0.0	92	0	BGC0001523:13758;BGC0000106:11956;BGC0000051:10240;BGC0001653:8130;BGC0001580:8092;BGC0001065:6419;BGC0000024:5610;BGC0001477:21298;BGC0000052:19018;BGC0001581:19018;BGC0000073:17852;BGC0000021:13725;BGC0000137:13312;BGC0001709:12630;BGC0000082:11537;BGC0001648:10682;BGC0001770:8729;BGC0000124:8619;BGC0001051:7622;BGC0001293:5911;BGC0001298:5055;BGC0001381:4205;BGC0001665:5278;BGC0001215:4421;BGC0001662:22362;BGC0001700:21677;BGC0000151:19243;BGC0000002:18491;BGC0000114:17039;BGC0000042:15871;BGC0001785:14436;BGC0000087:14141;BGC0000086:14051;BGC0000105:14012;BGC0000058:12272;BGC0000059:11650;BGC0001042:11627;BGC0000116:11064;BGC0000075:10980;BGC0001828:10738;BGC0000040:10366;BGC0001194:10091;BGC0000117:9697;BGC0001349:9667;BGC0001003:9605;BGC0000167:9495;BGC0001702:9444;BGC0001533:9234;BGC0000031:9217;BGC0000136:8730
CNH713.scaffold00010.region001	980	98943	441	CC(CCC\C=C\CCCNC(N)=N)C1OC(=O)\C(C)=C/C=C\C(C)C(O)CC(O)C(C)C(O)CCC(C)C(O)CC2(O)OC(CC(O)C2O)CC(CC(O)CC(O)CC(O)\C(C)=C/C=C\C1C)OC(=O)CC(O)=O	0.0777304242337002	0.0	92	0	BGC0001523:13758;BGC0000106:11956;BGC0000051:10240;BGC0001653:8130;BGC0001580:8092;BGC0001065:6419;BGC0000024:5610;BGC0001477:21298;BGC0000052:19018;BGC0001581:19018;BGC0000073:17852;BGC0000021:13725;BGC0000137:13312;BGC0001709:12630;BGC0000082:11537;BGC0001648:10682;BGC0001770:8729;BGC0000124:8619;BGC0001051:7622;BGC0001293:5911;BGC0001298:5055;BGC0001381:4205;BGC0001665:5278;BGC0001215:4421;BGC0001662:22362;BGC0001700:21677;BGC0000151:19243;BGC0000002:18491;BGC0000114:17039;BGC0000042:15871;BGC0001785:14436;BGC0000087:14141;BGC0000086:14051;BGC0000105:14012;BGC0000058:12272;BGC0000059:11650;BGC0001042:11627;BGC0000116:11064;BGC0000075:10980;BGC0001828:10738;BGC0000040:10366;BGC0001194:10091;BGC0000117:9697;BGC0001349:9667;BGC0001003:9605;BGC0000167:9495;BGC0001702:9444;BGC0001533:9234;BGC0000031:9217;BGC0000136:8730
GCA_000378645.KB900166.1.region001	980	93683	441	C1[C@H]([C@@H]([C@H]([C@@H]([C@H]1N)O[C@@H]2[C@@H]([C@H]([C@@H]([C@H](O2)CN)O)O)O)O)O[C@@H]3[C@@H]([C@H]([C@@H]([C@H](O3)CO)O)N)O)N	0.12563052692663967	0.0	92	0	BGC0000703:2980;BGC0001137:2833;BGC0001048:2824;BGC0001288:1525;BGC0001046:851;BGC0000126:827;BGC0000092:371;BGC0000095:237
GCA_000378645.KB900166.1.region001	980	98943	441	C1[C@H]([C@@H]([C@H]([C@@H]([C@H]1N)O[C@@H]2[C@@H]([C@H]([C@@H]([C@H](O2)CN)O)O)O)O)O[C@@H]3[C@@H]([C@H]([C@@H]([C@H](O3)CO)O)N)O)N	0.11498498619505788	0.0	92	0	BGC0000703:2980;BGC0001137:2833;BGC0001048:2824;BGC0001288:1525;BGC0001046:851;BGC0000126:827;BGC0000092:371;BGC0000095:237
GCA_000377605.KB898437.1.region001	980	93683	441	C1[C@H]([C@@H]([C@H]([C@@H]([C@H]1N)O[C@@H]2[C@@H]([C@H]([C@@H]([C@H](O2)CN)O)O)O)O)O[C@@H]3[C@@H]([C@H]([C@@H]([C@H](O3)CO)O)N)O)N	0.12563052692663967	0.0	92	0	BGC0000703:2882;BGC0001137:2741;BGC0001048:2732;BGC0001288:1523;BGC0001046:852;BGC0000126:828;BGC0000092:372;BGC0000095:238
GCA_000377605.KB898437.1.region001	980	98943	441	C1[C@H]([C@@H]([C@H]([C@@H]([C@H]1N)O[C@@H]2[C@@H]([C@H]([C@@H]([C@H](O2)CN)O)O)O)O)O[C@@H]3[C@@H]([C@H]([C@@H]([C@H](O3)CO)O)N)O)N	0.11498498619505788	0.0	92	0	BGC0000703:2882;BGC0001137:2741;BGC0001048:2732;BGC0001288:1523;BGC0001046:852;BGC0000126:828;BGC0000092:372;BGC0000095:238
CNY690.scaffold00022.region001	980	93683	441	COC(C(C)O)C(C)C1OC1(C)CC(C)\C=C\C=C(/C)[C@@H]1OC(CC(O)=O)CC[C@H]1C	0.14548147698241576	0.0	92	0	BGC0001065:9384;BGC0000110:10829;BGC0000082:10004;BGC0000001:6519;BGC0001477:30333;BGC0001648:15961;BGC0000087:13219;BGC0000086:13156;BGC0000124:12905;BGC0001580:12112;BGC0001011:11815;BGC0001013:11813;BGC0000028:10845;BGC0001653:9668;BGC0000050:9157;BGC0000002:23008;BGC0001785:18243;BGC0000137:17185;BGC0001287:14870;BGC0001003:14048;BGC0000075:13802;BGC0001770:13422;BGC0000106:12446;BGC0000126:10475;BGC0000133:9340;BGC0001051:8147;BGC0000109:8144;BGC0001662:30024;BGC0001581:23920;BGC0000052:23920;BGC0000151:22100;BGC0001700:21835;BGC0000073:20324;BGC0000042:20278;BGC0000021:19069;BGC0001828:16328;BGC0001194:15397;BGC0000040:14541;BGC0001709:13096;BGC0000058:12447;BGC0000079:11309;BGC0001042:11028;BGC0000051:9336;BGC0001714:9021;BGC0001072:5341;BGC0001359:5086;BGC0001215:4972;BGC0000157:4584;BGC0000158:4578;BGC0001381:4257
CNY690.scaffold00022.region001	980	98943	441	COC(C(C)O)C(C)C1OC1(C)CC(C)\C=C\C=C(/C)[C@@H]1OC(CC(O)=O)CC[C@H]1C	0.14564234490990166	0.0	92	0	BGC0001065:9384;BGC0000110:10829;BGC0000082:10004;BGC0000001:6519;BGC0001477:30333;BGC0001648:15961;BGC0000087:13219;BGC0000086:13156;BGC0000124:12905;BGC0001580:12112;BGC0001011:11815;BGC0001013:11813;BGC0000028:10845;BGC0001653:9668;BGC0000050:9157;BGC0000002:23008;BGC0001785:18243;BGC0000137:17185;BGC0001287:14870;BGC0001003:14048;BGC0000075:13802;BGC0001770:13422;BGC0000106:12446;BGC0000126:10475;BGC0000133:9340;BGC0001051:8147;BGC0000109:8144;BGC0001662:30024;BGC0001581:23920;BGC0000052:23920;BGC0000151:22100;BGC0001700:21835;BGC0000073:20324;BGC0000042:20278;BGC0000021:19069;BGC0001828:16328;BGC0001194:15397;BGC0000040:14541;BGC0001709:13096;BGC0000058:12447;BGC0000079:11309;BGC0001042:11028;BGC0000051:9336;BGC0001714:9021;BGC0001072:5341;BGC0001359:5086;BGC0001215:4972;BGC0000157:4584;BGC0000158:4578;BGC0001381:4257
GCA_000373845.KB892548.1.region001	980	93683	441	CC(CCC\C=C\CCCNC(N)=N)C1OC(=O)\C(C)=C/C=C\C(C)C(O)CC(O)C(C)C(O)CCC(C)C(O)CC2(O)OC(CC(O)C2O)CC(CC(O)CC(O)CC(O)\C(C)=C/C=C\C1C)OC(=O)CC(O)=O	0.07173284473247499	0.0	92	0	BGC0001523:13504;BGC0000106:11712;BGC0000051:10256;BGC0001653:8125;BGC0001580:8109;BGC0000110:7038;BGC0001065:6428;BGC0000024:5622;BGC0001477:24141;BGC0000052:19063;BGC0001581:19063;BGC0000073:17879;BGC0000137:13333;BGC0000087:13241;BGC0000021:13115;BGC0001785:12911;BGC0001828:12776;BGC0000082:11318;BGC0001648:10447;BGC0000124:8649;BGC0001770:8471;BGC0001051:7615;BGC0001293:5951;BGC0001298:5066;BGC0001381:4193;BGC0001215:4441;BGC0001662:27497;BGC0001700:21716;BGC0000151:19266;BGC0000114:18770;BGC0000002:18504;BGC0000042:14957;BGC0000105:14796;BGC0000086:13158;BGC0000058:12302;BGC0001042:11640;BGC0001194:11068;BGC0001690:10734;BGC0001011:10401;BGC0001013:10400;BGC0000040:10134;BGC0001709:10124;BGC0000116:9883;BGC0000075:9785;BGC0001349:9674;BGC0001003:9605;BGC0000167:9530;BGC0000117:9367;BGC0000059:9107;BGC0000142:8790
GCA_000373845.KB892548.1.region001	980	98943	441	CC(CCC\C=C\CCCNC(N)=N)C1OC(=O)\C(C)=C/C=C\C(C)C(O)CC(O)C(C)C(O)CCC(C)C(O)CC2(O)OC(CC(O)C2O)CC(CC(O)CC(O)CC(O)\C(C)=C/C=C\C1C)OC(=O)CC(O)=O	0.0777304242337002	0.0	92	0	BGC0001523:13504;BGC0000106:11712;BGC0000051:10256;BGC0001653:8125;BGC0001580:8109;BGC0000110:7038;BGC0001065:6428;BGC0000024:5622;BGC0001477:24141;BGC0000052:19063;BGC0001581:19063;BGC0000073:17879;BGC0000137:13333;BGC0000087:13241;BGC0000021:13115;BGC0001785:12911;BGC0001828:12776;BGC0000082:11318;BGC0001648:10447;BGC0000124:8649;BGC0001770:8471;BGC0001051:7615;BGC0001293:5951;BGC0001298:5066;BGC0001381:4193;BGC0001215:4441;BGC0001662:27497;BGC0001700:21716;BGC0000151:19266;BGC0000114:18770;BGC0000002:18504;BGC0000042:14957;BGC0000105:14796;BGC0000086:13158;BGC0000058:12302;BGC0001042:11640;BGC0001194:11068;BGC0001690:10734;BGC0001011:10401;BGC0001013:10400;BGC0000040:10134;BGC0001709:10124;BGC0000116:9883;BGC0000075:9785;BGC0001349:9674;BGC0001003:9605;BGC0000167:9530;BGC0000117:9367;BGC0000059:9107;BGC0000142:8790
GCA_000375145.KB896486.1.region001	980	93683	441	CC(CCC\C=C\CCCNC(N)=N)C1OC(=O)\C(C)=C/C=C\C(C)C(O)CC(O)C(C)C(O)CCC(C)C(O)CC2(O)OC(CC(O)C2O)CC(CC(O)CC(O)CC(O)\C(C)=C/C=C\C1C)OC(=O)CC(O)=O	0.07173284473247499	0.0	92	0	BGC0001523:13476;BGC0000106:11719;BGC0000051:10238;BGC0001653:8135;BGC0001580:8096;BGC0000110:7033;BGC0001065:6438;BGC0001662:25870;BGC0001477:24125;BGC0000052:19019;BGC0001581:19019;BGC0000073:18082;BGC0000021:13337;BGC0000087:13239;BGC0001828:13226;BGC0001785:12914;BGC0000137:12227;BGC0000082:11570;BGC0001648:10436;BGC0000124:8645;BGC0001770:8482;BGC0001051:7608;BGC0001293:5956;BGC0001298:5061;BGC0000024:4559;BGC0001381:4182;BGC0001215:4432;BGC0001700:21682;BGC0000151:19255;BGC0000002:18496;BGC0000114:17063;BGC0000042:14951;BGC0000105:14763;BGC0000086:13156;BGC0000058:12310;BGC0001042:11629;BGC0001194:11065;BGC0001011:10402;BGC0001013:10400;BGC0000040:10393;BGC0001709:10104;BGC0000075:10056;BGC0000116:9894;BGC0001349:9673;BGC0000117:9631;BGC0001003:9605;BGC0001702:9531;BGC0000167:9510;BGC0001690:9498;BGC0000059:9112
GCA_000375145.KB896486.1.region001	980	98943	441	CC(CCC\C=C\CCCNC(N)=N)C1OC(=O)\C(C)=C/C=C\C(C)C(O)CC(O)C(C)C(O)CCC(C)C(O)CC2(O)OC(CC(O)C2O)CC(CC(O)CC(O)CC(O)\C(C)=C/C=C\C1C)OC(=O)CC(O)=O	0.0777304242337002	0.0	92	0	BGC0001523:13476;BGC0000106:11719;BGC0000051:10238;BGC0001653:8135;BGC0001580:8096;BGC0000110:7033;BGC0001065:6438;BGC0001662:25870;BGC0001477:24125;BGC0000052:19019;BGC0001581:19019;BGC0000073:18082;BGC0000021:13337;BGC0000087:13239;BGC0001828:13226;BGC0001785:12914;BGC0000137:12227;BGC0000082:11570;BGC0001648:10436;BGC0000124:8645;BGC0001770:8482;BGC0001051:7608;BGC0001293:5956;BGC0001298:5061;BGC0000024:4559;BGC0001381:4182;BGC0001215:4432;BGC0001700:21682;BGC0000151:19255;BGC0000002:18496;BGC0000114:17063;BGC0000042:14951;BGC0000105:14763;BGC0000086:13156;BGC0000058:12310;BGC0001042:11629;BGC0001194:11065;BGC0001011:10402;BGC0001013:10400;BGC0000040:10393;BGC0001709:10104;BGC0000075:10056;BGC0000116:9894;BGC0001349:9673;BGC0000117:9631;BGC0001003:9605;BGC0001702:9531;BGC0000167:9510;BGC0001690:9498;BGC0000059:9112
GCA_000375165.KB896552.1.region001	980	93683	441	C1[C@H]([C@@H]([C@H]([C@@H]([C@H]1N)O[C@@H]2[C@@H]([C@H]([C@@H]([C@H](O2)CN)O)O)O)O)O[C@@H]3[C@@H]([C@H]([C@@H]([C@H](O3)CO)O)N)O)N	0.12563052692663967	0.0	92	0	BGC0000703:2979;BGC0001137:2834;BGC0001048:2824;BGC0001288:1520;BGC0001046:852;BGC0000126:827;BGC0000092:372;BGC0000095:237
GCA_000375165.KB896552.1.region001	980	98943	441	C1[C@H]([C@@H]([C@H]([C@@H]([C@H]1N)O[C@@H]2[C@@H]([C@H]([C@@H]([C@H](O2)CN)O)O)O)O)O[C@@H]3[C@@H]([C@H]([C@@H]([C@H](O3)CO)O)N)O)N	0.11498498619505788	0.0	92	0	BGC0000703:2979;BGC0001137:2834;BGC0001048:2824;BGC0001288:1520;BGC0001046:852;BGC0000126:827;BGC0000092:372;BGC0000095:237
GCA_000375185.KB896727.1.region001	980	93683	441	C1[C@H]([C@@H]([C@H]([C@@H]([C@H]1N)O[C@@H]2[C@@H]([C@H]([C@@H]([C@H](O2)CN)O)O)O)O)O[C@@H]3[C@@H]([C@H]([C@@H]([C@H](O3)CO)O)N)O)N	0.12563052692663967	0.0	92	0	BGC0000703:2979;BGC0001137:2834;BGC0001048:2824;BGC0001288:1525;BGC0001046:852;BGC0000126:827;BGC0000092:372;BGC0000095:237
GCA_000375185.KB896727.1.region001	980	98943	441	C1[C@H]([C@@H]([C@H]([C@@H]([C@H]1N)O[C@@H]2[C@@H]([C@H]([C@@H]([C@H](O2)CN)O)O)O)O)O[C@@H]3[C@@H]([C@H]([C@@H]([C@H](O3)CO)O)N)O)N	0.11498498619505788	0.0	92	0	BGC0000703:2979;BGC0001137:2834;BGC0001048:2824;BGC0001288:1525;BGC0001046:852;BGC0000126:827;BGC0000092:372;BGC0000095:237
CNS296.scaffold00028.region001	980	93683	441	CC[C@@H](C)[C@H]([C@H](C)C(=O)[C@H](C)/C=C(\C)/C[C@H](C)[C@H]1[C@@H](C(=O)O1)C)O	0.16770107729956302	0.0	92	0	BGC0000051:9101;BGC0000106:16174;BGC0001648:12756;BGC0000075:12247;BGC0000110:8522;BGC0001065:7026;BGC0001662:31694;BGC0001581:26581;BGC0000052:26581;BGC0001523:20212;BGC0000021:19296;BGC0000042:17705;BGC0000137:16920;BGC0001003:14646;BGC0001770:14418;BGC0000082:13628;BGC0000124:13190;BGC0001011:11347;BGC0001013:11345;BGC0001653:10153;BGC0001580:9517;BGC0001666:5822;BGC0001492:3849;BGC0001293:9441;BGC0001051:8323;BGC0000018:7289;BGC0001665:4380;BGC0001477:29068;BGC0001700:27463;BGC0000002:22050;BGC0000073:21523;BGC0000151:21190;BGC0001785:18461;BGC0000040:15948;BGC0000087:15834;BGC0000086:15728;BGC0000058:15419;BGC0001194:14503;BGC0001709:14367;BGC0000059:14332;BGC0001042:14172;BGC0001287:13820;BGC0000100:13537;BGC0001349:13518;BGC0000142:13449;BGC0001670:12947;BGC0000117:12894;BGC0001759:12664;BGC0001348:12479;BGC0000116:12258
CNS296.scaffold00028.region001	980	93683	441	CC[C@H]1[C@@H](OC1=O)[C@@H](C)C/C(=C/[C@@H](C)C(=O)[C@@H](C)[C@@H]([C@H](C)CC)O)/C	0.1660927655151095	0.0	92	0	BGC0000051:9101;BGC0000106:16174;BGC0001648:12756;BGC0000075:12247;BGC0000110:8522;BGC0001065:7026;BGC0001662:31694;BGC0001581:26581;BGC0000052:26581;BGC0001523:20212;BGC0000021:19296;BGC0000042:17705;BGC0000137:16920;BGC0001003:14646;BGC0001770:14418;BGC0000082:13628;BGC0000124:13190;BGC0001011:11347;BGC0001013:11345;BGC0001653:10153;BGC0001580:9517;BGC0001666:5822;BGC0001492:3849;BGC0001293:9441;BGC0001051:8323;BGC0000018:7289;BGC0001665:4380;BGC0001477:29068;BGC0001700:27463;BGC0000002:22050;BGC0000073:21523;BGC0000151:21190;BGC0001785:18461;BGC0000040:15948;BGC0000087:15834;BGC0000086:15728;BGC0000058:15419;BGC0001194:14503;BGC0001709:14367;BGC0000059:14332;BGC0001042:14172;BGC0001287:13820;BGC0000100:13537;BGC0001349:13518;BGC0000142:13449;BGC0001670:12947;BGC0000117:12894;BGC0001759:12664;BGC0001348:12479;BGC0000116:12258
CNS296.scaffold00028.region001	980	98943	441	CC[C@@H](C)[C@H]([C@H](C)C(=O)[C@H](C)/C=C(\C)/C[C@H](C)[C@H]1[C@@H](C(=O)O1)C)O	0.17632824022042473	0.0	92	0	BGC0000051:9101;BGC0000106:16174;BGC0001648:12756;BGC0000075:12247;BGC0000110:8522;BGC0001065:7026;BGC0001662:31694;BGC0001581:26581;BGC0000052:26581;BGC0001523:20212;BGC0000021:19296;BGC0000042:17705;BGC0000137:16920;BGC0001003:14646;BGC0001770:14418;BGC0000082:13628;BGC0000124:13190;BGC0001011:11347;BGC0001013:11345;BGC0001653:10153;BGC0001580:9517;BGC0001666:5822;BGC0001492:3849;BGC0001293:9441;BGC0001051:8323;BGC0000018:7289;BGC0001665:4380;BGC0001477:29068;BGC0001700:27463;BGC0000002:22050;BGC0000073:21523;BGC0000151:21190;BGC0001785:18461;BGC0000040:15948;BGC0000087:15834;BGC0000086:15728;BGC0000058:15419;BGC0001194:14503;BGC0001709:14367;BGC0000059:14332;BGC0001042:14172;BGC0001287:13820;BGC0000100:13537;BGC0001349:13518;BGC0000142:13449;BGC0001670:12947;BGC0000117:12894;BGC0001759:12664;BGC0001348:12479;BGC0000116:12258
CNS296.scaffold00028.region001	980	98943	441	CC[C@H]1[C@@H](OC1=O)[C@@H](C)C/C(=C/[C@@H](C)C(=O)[C@@H](C)[C@@H]([C@H](C)CC)O)/C	0.17552779201631086	0.0	92	0	BGC0000051:9101;BGC0000106:16174;BGC0001648:12756;BGC0000075:12247;BGC0000110:8522;BGC0001065:7026;BGC0001662:31694;BGC0001581:26581;BGC0000052:26581;BGC0001523:20212;BGC0000021:19296;BGC0000042:17705;BGC0000137:16920;BGC0001003:14646;BGC0001770:14418;BGC0000082:13628;BGC0000124:13190;BGC0001011:11347;BGC0001013:11345;BGC0001653:10153;BGC0001580:9517;BGC0001666:5822;BGC0001492:3849;BGC0001293:9441;BGC0001051:8323;BGC0000018:7289;BGC0001665:4380;BGC0001477:29068;BGC0001700:27463;BGC0000002:22050;BGC0000073:21523;BGC0000151:21190;BGC0001785:18461;BGC0000040:15948;BGC0000087:15834;BGC0000086:15728;BGC0000058:15419;BGC0001194:14503;BGC0001709:14367;BGC0000059:14332;BGC0001042:14172;BGC0001287:13820;BGC0000100:13537;BGC0001349:13518;BGC0000142:13449;BGC0001670:12947;BGC0000117:12894;BGC0001759:12664;BGC0001348:12479;BGC0000116:12258
CNQ884.scaffold00037.region001	980	93683	441	C1[C@H]([C@@H]([C@H]([C@@H]([C@H]1N)O[C@@H]2[C@@H]([C@H]([C@@H]([C@H](O2)CN)O)O)O)O)O[C@@H]3[C@@H]([C@H]([C@@H]([C@H](O3)CO)O)N)O)N	0.12563052692663967	0.0	92	0	BGC0000703:2981;BGC0001137:2836;BGC0001048:2826;BGC0001288:1522;BGC0001046:852;BGC0000126:827;BGC0000092:372;BGC0000095:237
CNQ884.scaffold00037.region001	980	98943	441	C1[C@H]([C@@H]([C@H]([C@@H]([C@H]1N)O[C@@H]2[C@@H]([C@H]([C@@H]([C@H](O2)CN)O)O)O)O)O[C@@H]3[C@@H]([C@H]([C@@H]([C@H](O3)CO)O)N)O)N	0.11498498619505788	0.0	92	0	BGC0000703:2981;BGC0001137:2836;BGC0001048:2826;BGC0001288:1522;BGC0001046:852;BGC0000126:827;BGC0000092:372;BGC0000095:237
GCA_000514955.AZWX01000038.1.region001	980	93683	441	C1[C@H]([C@@H]([C@H]([C@@H]([C@H]1N)O[C@@H]2[C@@H]([C@H]([C@@H]([C@H](O2)CN)O)O)O)O)O[C@@H]3[C@@H]([C@H]([C@@H]([C@H](O3)CO)O)N)O)N	0.12563052692663967	0.0	92	0	BGC0000703:2979;BGC0001137:2837;BGC0001048:2826;BGC0001288:1523;BGC0001046:852;BGC0000126:828;BGC0000092:372;BGC0000095:238
GCA_000514955.AZWX01000038.1.region001	980	98943	441	C1[C@H]([C@@H]([C@H]([C@@H]([C@H]1N)O[C@@H]2[C@@H]([C@H]([C@@H]([C@H](O2)CN)O)O)O)O)O[C@@H]3[C@@H]([C@H]([C@@H]([C@H](O3)CO)O)N)O)N	0.11498498619505788	0.0	92	0	BGC0000703:2979;BGC0001137:2837;BGC0001048:2826;BGC0001288:1523;BGC0001046:852;BGC0000126:828;BGC0000092:372;BGC0000095:238
GCA_000514975.AZWY01000034.1.region001	980	93683	441	CC[C@@H](C)[C@H]([C@H](C)C(=O)[C@H](C)/C=C(\C)/C[C@H](C)[C@H]1[C@@H](C(=O)O1)C)O	0.16770107729956302	0.0	92	0	BGC0000051:10241;BGC0001653:8128;BGC0001580:8100;BGC0000110:7043;BGC0001065:6442;BGC0000024:5623;BGC0001477:21344;BGC0001581:19332;BGC0000052:19332;BGC0000073:18113;BGC0001523:13513;BGC0000137:13330;BGC0000087:13272;BGC0001828:13246;BGC0000021:13123;BGC0000106:11968;BGC0000082:11585;BGC0001648:10700;BGC0000124:8674;BGC0001770:8498;BGC0001051:7625;BGC0001293:5972;BGC0001298:5071;BGC0001381:4198;BGC0001215:4430;BGC0001662:22388;BGC0001700:21726;BGC0000151:19259;BGC0000002:18509;BGC0000114:17598;BGC0001785:15375;BGC0000042:14967;BGC0000086:13190;BGC0000058:12341;BGC0001042:11664;BGC0001194:11065;BGC0001349:10973;BGC0001690:10741;BGC0000040:10428;BGC0001011:10388;BGC0001013:10387;BGC0000115:10279;BGC0001709:10121;BGC0000075:10076;BGC0000167:9751;BGC0001003:9636;BGC0000125:9552;BGC0000059:9116;BGC0000136:8741;BGC0000116:8705
GCA_000514975.AZWY01000034.1.region001	980	93683	441	CC[C@H]1[C@@H](OC1=O)[C@@H](C)C/C(=C/[C@@H](C)C(=O)[C@@H](C)[C@@H]([C@H](C)CC)O)/C	0.1660927655151095	0.0	92	0	BGC0000051:10241;BGC0001653:8128;BGC0001580:8100;BGC0000110:7043;BGC0001065:6442;BGC0000024:5623;BGC0001477:21344;BGC0001581:19332;BGC0000052:19332;BGC0000073:18113;BGC0001523:13513;BGC0000137:13330;BGC0000087:13272;BGC0001828:13246;BGC0000021:13123;BGC0000106:11968;BGC0000082:11585;BGC0001648:10700;BGC0000124:8674;BGC0001770:8498;BGC0001051:7625;BGC0001293:5972;BGC0001298:5071;BGC0001381:4198;BGC0001215:4430;BGC0001662:22388;BGC0001700:21726;BGC0000151:19259;BGC0000002:18509;BGC0000114:17598;BGC0001785:15375;BGC0000042:14967;BGC0000086:13190;BGC0000058:12341;BGC0001042:11664;BGC0001194:11065;BGC0001349:10973;BGC0001690:10741;BGC0000040:10428;BGC0001011:10388;BGC0001013:10387;BGC0000115:10279;BGC0001709:10121;BGC0000075:10076;BGC0000167:9751;BGC0001003:9636;BGC0000125:9552;BGC0000059:9116;BGC0000136:8741;BGC0000116:8705
GCA_000514975.AZWY01000034.1.region001	980	98943	441	CC[C@@H](C)[C@H]([C@H](C)C(=O)[C@H](C)/C=C(\C)/C[C@H](C)[C@H]1[C@@H](C(=O)O1)C)O	0.17632824022042473	0.0	92	0	BGC0000051:10241;BGC0001653:8128;BGC0001580:8100;BGC0000110:7043;BGC0001065:6442;BGC0000024:5623;BGC0001477:21344;BGC0001581:19332;BGC0000052:19332;BGC0000073:18113;BGC0001523:13513;BGC0000137:13330;BGC0000087:13272;BGC0001828:13246;BGC0000021:13123;BGC0000106:11968;BGC0000082:11585;BGC0001648:10700;BGC0000124:8674;BGC0001770:8498;BGC0001051:7625;BGC0001293:5972;BGC0001298:5071;BGC0001381:4198;BGC0001215:4430;BGC0001662:22388;BGC0001700:21726;BGC0000151:19259;BGC0000002:18509;BGC0000114:17598;BGC0001785:15375;BGC0000042:14967;BGC0000086:13190;BGC0000058:12341;BGC0001042:11664;BGC0001194:11065;BGC0001349:10973;BGC0001690:10741;BGC0000040:10428;BGC0001011:10388;BGC0001013:10387;BGC0000115:10279;BGC0001709:10121;BGC0000075:10076;BGC0000167:9751;BGC0001003:9636;BGC0000125:9552;BGC0000059:9116;BGC0000136:8741;BGC0000116:8705
GCA_000514975.AZWY01000034.1.region001	980	98943	441	CC[C@H]1[C@@H](OC1=O)[C@@H](C)C/C(=C/[C@@H](C)C(=O)[C@@H](C)[C@@H]([C@H](C)CC)O)/C	0.17552779201631086	0.0	92	0	BGC0000051:10241;BGC0001653:8128;BGC0001580:8100;BGC0000110:7043;BGC0001065:6442;BGC0000024:5623;BGC0001477:21344;BGC0001581:19332;BGC0000052:19332;BGC0000073:18113;BGC0001523:13513;BGC0000137:13330;BGC0000087:13272;BGC0001828:13246;BGC0000021:13123;BGC0000106:11968;BGC0000082:11585;BGC0001648:10700;BGC0000124:8674;BGC0001770:8498;BGC0001051:7625;BGC0001293:5972;BGC0001298:5071;BGC0001381:4198;BGC0001215:4430;BGC0001662:22388;BGC0001700:21726;BGC0000151:19259;BGC0000002:18509;BGC0000114:17598;BGC0001785:15375;BGC0000042:14967;BGC0000086:13190;BGC0000058:12341;BGC0001042:11664;BGC0001194:11065;BGC0001349:10973;BGC0001690:10741;BGC0000040:10428;BGC0001011:10388;BGC0001013:10387;BGC0000115:10279;BGC0001709:10121;BGC0000075:10076;BGC0000167:9751;BGC0001003:9636;BGC0000125:9552;BGC0000059:9116;BGC0000136:8741;BGC0000116:8705
GCA_000515135.AZXG01000036.1.region001	980	93683	441	C1[C@H]([C@@H]([C@H]([C@@H]([C@H]1N)O[C@@H]2[C@@H]([C@H]([C@@H]([C@H](O2)CN)O)O)O)O)O[C@@H]3[C@@H]([C@H]([C@@H]([C@H](O3)CO)O)N)O)N	0.12563052692663967	0.0	92	0	BGC0000703:2942;BGC0001137:2799;BGC0001048:2775;BGC0001288:1526;BGC0001046:854;BGC0000126:830;BGC0000092:372;BGC0000095:237
GCA_000515135.AZXG01000036.1.region001	980	98943	441	C1[C@H]([C@@H]([C@H]([C@@H]([C@H]1N)O[C@@H]2[C@@H]([C@H]([C@@H]([C@H](O2)CN)O)O)O)O)O[C@@H]3[C@@H]([C@H]([C@@H]([C@H](O3)CO)O)N)O)N	0.11498498619505788	0.0	92	0	BGC0000703:2942;BGC0001137:2799;BGC0001048:2775;BGC0001288:1526;BGC0001046:854;BGC0000126:830;BGC0000092:372;BGC0000095:237
GCA_000424745.AUKM01000043.1.region001	980	93683	441	C1[C@H]([C@@H]([C@H]([C@@H]([C@H]1N)O[C@@H]2[C@@H]([C@H]([C@@H]([C@H](O2)CN)O)O)O)O)O[C@@H]3[C@@H]([C@H]([C@@H]([C@H](O3)CO)O)N)O)N	0.12563052692663967	0.0	92	0	BGC0000703:2981;BGC0001137:2835;BGC0001048:2825;BGC0001288:1535;BGC0001046:856;BGC0000126:833;BGC0000092:375;BGC0000095:240
GCA_000424745.AUKM01000043.1.region001	980	98943	441	C1[C@H]([C@@H]([C@H]([C@@H]([C@H]1N)O[C@@H]2[C@@H]([C@H]([C@@H]([C@H](O2)CN)O)O)O)O)O[C@@H]3[C@@H]([C@H]([C@@H]([C@H](O3)CO)O)N)O)N	0.11498498619505788	0.0	92	0	BGC0000703:2981;BGC0001137:2835;BGC0001048:2825;BGC0001288:1535;BGC0001046:856;BGC0000126:833;BGC0000092:375;BGC0000095:240
GCA_000424885.AUKT01000041.1.region001	980	93683	441	C1[C@H]([C@@H]([C@H]([C@@H]([C@H]1N)O[C@@H]2[C@@H]([C@H]([C@@H]([C@H](O2)CN)O)O)O)O)O[C@@H]3[C@@H]([C@H]([C@@H]([C@H](O3)CO)O)N)O)N	0.12563052692663967	0.0	92	0	BGC0000703:2978;BGC0001137:2832;BGC0001048:2823;BGC0001288:1539;BGC0001046:856;BGC0000126:833;BGC0000092:375;BGC0000095:240
GCA_000424885.AUKT01000041.1.region001	980	98943	441	C1[C@H]([C@@H]([C@H]([C@@H]([C@H]1N)O[C@@H]2[C@@H]([C@H]([C@@H]([C@H](O2)CN)O)O)O)O)O[C@@H]3[C@@H]([C@H]([C@@H]([C@H](O3)CO)O)N)O)N	0.11498498619505788	0.0	92	0	BGC0000703:2978;BGC0001137:2832;BGC0001048:2823;BGC0001288:1539;BGC0001046:856;BGC0000126:833;BGC0000092:375;BGC0000095:240
GCA_000482565.AXVS01000041.1.region001	980	93683	441	C1[C@H]([C@@H]([C@H]([C@@H]([C@H]1N)O[C@@H]2[C@@H]([C@H]([C@@H]([C@H](O2)CN)O)O)O)O)O[C@@H]3[C@@H]([C@H]([C@@H]([C@H](O3)CO)O)N)O)N	0.12563052692663967	0.0	92	0	BGC0000703:2977;BGC0001137:2833;BGC0001048:2818;BGC0001288:1522;BGC0001046:852;BGC0000126:827;BGC0000092:372;BGC0000095:237
GCA_000482565.AXVS01000041.1.region001	980	98943	441	C1[C@H]([C@@H]([C@H]([C@@H]([C@H]1N)O[C@@H]2[C@@H]([C@H]([C@@H]([C@H](O2)CN)O)O)O)O)O[C@@H]3[C@@H]([C@H]([C@@H]([C@H](O3)CO)O)N)O)N	0.11498498619505788	0.0	92	0	BGC0000703:2977;BGC0001137:2833;BGC0001048:2818;BGC0001288:1522;BGC0001046:852;BGC0000126:827;BGC0000092:372;BGC0000095:237
GCA_000514615.AZWG01000036.1.region001	980	93683	441	CC[C@@H](C)[C@H]([C@H](C)C(=O)[C@H](C)/C=C(\C)/C[C@H](C)[C@H]1[C@@H](C(=O)O1)C)O	0.16770107729956302	0.0	92	0	BGC0000051:8644;BGC0001653:8097;BGC0001580:8069;BGC0001065:6402;BGC0000024:5598;BGC0001477:20972;BGC0000073:17814;BGC0000052:16372;BGC0001581:16372;BGC0000087:14077;BGC0000137:13283;BGC0000021:13075;BGC0001828:12729;BGC0000106:11910;BGC0000082:11523;BGC0001648:10635;BGC0000059:10467;BGC0000124:8605;BGC0001702:8268;BGC0001770:8193;BGC0000110:7747;BGC0001051:7607;BGC0001293:5926;BGC0001298:5034;BGC0001381:4192;BGC0001199:6898;BGC0001665:5270;BGC0001215:4418;BGC0001662:22591;BGC0001700:21662;BGC0000151:19449;BGC0000002:18465;BGC0000114:16764;BGC0000042:14889;BGC0001785:14398;BGC0000086:13983;BGC0000105:13177;BGC0001523:13063;BGC0000058:12243;BGC0001042:11629;BGC0001349:10924;BGC0001011:10370;BGC0001013:10368;BGC0001194:10089;BGC0001709:10082;BGC0000075:10016;BGC0000116:9849;BGC0001003:9578;BGC0000167:9511;BGC0000136:8703
GCA_000514615.AZWG01000036.1.region001	980	93683	441	CC[C@H]1[C@@H](OC1=O)[C@@H](C)C/C(=C/[C@@H](C)C(=O)[C@@H](C)[C@@H]([C@H](C)CC)O)/C	0.1660927655151095	0.0	92	0	BGC0000051:8644;BGC0001653:8097;BGC0001580:8069;BGC0001065:6402;BGC0000024:5598;BGC0001477:20972;BGC0000073:17814;BGC0000052:16372;BGC0001581:16372;BGC0000087:14077;BGC0000137:13283;BGC0000021:13075;BGC0001828:12729;BGC0000106:11910;BGC0000082:11523;BGC0001648:10635;BGC0000059:10467;BGC0000124:8605;BGC0001702:8268;BGC0001770:8193;BGC0000110:7747;BGC0001051:7607;BGC0001293:5926;BGC0001298:5034;BGC0001381:4192;BGC0001199:6898;BGC0001665:5270;BGC0001215:4418;BGC0001662:22591;BGC0001700:21662;BGC0000151:19449;BGC0000002:18465;BGC0000114:16764;BGC0000042:14889;BGC0001785:14398;BGC0000086:13983;BGC0000105:13177;BGC0001523:13063;BGC0000058:12243;BGC0001042:11629;BGC0001349:10924;BGC0001011:10370;BGC0001013:10368;BGC0001194:10089;BGC0001709:10082;BGC0000075:10016;BGC0000116:9849;BGC0001003:9578;BGC0000167:9511;BGC0000136:8703
GCA_000514615.AZWG01000036.1.region001	980	98943	441	CC[C@@H](C)[C@H]([C@H](C)C(=O)[C@H](C)/C=C(\C)/C[C@H](C)[C@H]1[C@@H](C(=O)O1)C)O	0.17632824022042473	0.0	92	0	BGC0000051:8644;BGC0001653:8097;BGC0001580:8069;BGC0001065:6402;BGC0000024:5598;BGC0001477:20972;BGC0000073:17814;BGC0000052:16372;BGC0001581:16372;BGC0000087:14077;BGC0000137:13283;BGC0000021:13075;BGC0001828:12729;BGC0000106:11910;BGC0000082:11523;BGC0001648:10635;BGC0000059:10467;BGC0000124:8605;BGC0001702:8268;BGC0001770:8193;BGC0000110:7747;BGC0001051:7607;BGC0001293:5926;BGC0001298:5034;BGC0001381:4192;BGC0001199:6898;BGC0001665:5270;BGC0001215:4418;BGC0001662:22591;BGC0001700:21662;BGC0000151:19449;BGC0000002:18465;BGC0000114:16764;BGC0000042:14889;BGC0001785:14398;BGC0000086:13983;BGC0000105:13177;BGC0001523:13063;BGC0000058:12243;BGC0001042:11629;BGC0001349:10924;BGC0001011:10370;BGC0001013:10368;BGC0001194:10089;BGC0001709:10082;BGC0000075:10016;BGC0000116:9849;BGC0001003:9578;BGC0000167:9511;BGC0000136:8703
GCA_000514615.AZWG01000036.1.region001	980	98943	441	CC[C@H]1[C@@H](OC1=O)[C@@H](C)C/C(=C/[C@@H](C)C(=O)[C@@H](C)[C@@H]([C@H](C)CC)O)/C	0.17552779201631086	0.0	92	0	BGC0000051:8644;BGC0001653:8097;BGC0001580:8069;BGC0001065:6402;BGC0000024:5598;BGC0001477:20972;BGC0000073:17814;BGC0000052:16372;BGC0001581:16372;BGC0000087:14077;BGC0000137:13283;BGC0000021:13075;BGC0001828:12729;BGC0000106:11910;BGC0000082:11523;BGC0001648:10635;BGC0000059:10467;BGC0000124:8605;BGC0001702:8268;BGC0001770:8193;BGC0000110:7747;BGC0001051:7607;BGC0001293:5926;BGC0001298:5034;BGC0001381:4192;BGC0001199:6898;BGC0001665:5270;BGC0001215:4418;BGC0001662:22591;BGC0001700:21662;BGC0000151:19449;BGC0000002:18465;BGC0000114:16764;BGC0000042:14889;BGC0001785:14398;BGC0000086:13983;BGC0000105:13177;BGC0001523:13063;BGC0000058:12243;BGC0001042:11629;BGC0001349:10924;BGC0001011:10370;BGC0001013:10368;BGC0001194:10089;BGC0001709:10082;BGC0000075:10016;BGC0000116:9849;BGC0001003:9578;BGC0000167:9511;BGC0000136:8703
GCA_000384275.KB913036.1.region015	980	93916	-1	COC(C(C)O)C(C)C1OC1(C)CC(C)\C=C\C=C(/C)[C@@H]1OC(CC(O)=O)CC[C@H]1C	0.09309917583930466	0.0	92	0	BGC0001065:14514;BGC0000086:22547;BGC0001042:21221;BGC0001770:19210;BGC0001581:49708;BGC0000052:49708;BGC0000059:27928;BGC0000114:27536;BGC0000106:25813;BGC0001785:22904;BGC0000087:22665;BGC0001653:22122;BGC0001773:21954;BGC0000117:21439;BGC0000058:18810;BGC0000136:15663;BGC0000124:13433;BGC0001580:11706;BGC0000123:8626;BGC0001215:6007;BGC0001662:50982;BGC0000151:47113;BGC0001477:39697;BGC0001700:36697;BGC0000002:32285;BGC0000073:29673;BGC0001523:29580;BGC0000116:26136;BGC0000042:25570;BGC0000082:24969;BGC0000137:24055;BGC0001194:22672;BGC0001648:22321;BGC0001011:22159;BGC0001013:22157;BGC0001349:21859;BGC0001828:20763;BGC0000021:20510;BGC0000148:19441;BGC0000040:17900;BGC0000075:16869;BGC0001690:15343;BGC0000167:14992;BGC0000125:14508;BGC0001491:14502;BGC0001012:13781;BGC0000067:13390;BGC0000074:13312;BGC0000090:12217;BGC0000051:12180
GCA_000378645.KB900166.1.region001	980	93916	-1	C1[C@H]([C@@H]([C@H]([C@@H]([C@H]1N)O[C@@H]2[C@@H]([C@H]([C@@H]([C@H](O2)CN)O)O)O)O)O[C@@H]3[C@@H]([C@H]([C@@H]([C@H](O3)CO)O)N)O)N	0.07618403270278468	0.0	92	0	BGC0000703:2980;BGC0001137:2833;BGC0001048:2824;BGC0001288:1525;BGC0001046:851;BGC0000126:827;BGC0000092:371;BGC0000095:237
GCA_000377605.KB898437.1.region001	980	93916	-1	C1[C@H]([C@@H]([C@H]([C@@H]([C@H]1N)O[C@@H]2[C@@H]([C@H]([C@@H]([C@H](O2)CN)O)O)O)O)O[C@@H]3[C@@H]([C@H]([C@@H]([C@H](O3)CO)O)N)O)N	0.07618403270278468	0.0	92	0	BGC0000703:2882;BGC0001137:2741;BGC0001048:2732;BGC0001288:1523;BGC0001046:852;BGC0000126:828;BGC0000092:372;BGC0000095:238
CNY690.scaffold00022.region001	980	93916	-1	COC(C(C)O)C(C)C1OC1(C)CC(C)\C=C\C=C(/C)[C@@H]1OC(CC(O)=O)CC[C@H]1C	0.09309917583930466	0.0	92	0	BGC0001065:9384;BGC0000110:10829;BGC0000082:10004;BGC0000001:6519;BGC0001477:30333;BGC0001648:15961;BGC0000087:13219;BGC0000086:13156;BGC0000124:12905;BGC0001580:12112;BGC0001011:11815;BGC0001013:11813;BGC0000028:10845;BGC0001653:9668;BGC0000050:9157;BGC0000002:23008;BGC0001785:18243;BGC0000137:17185;BGC0001287:14870;BGC0001003:14048;BGC0000075:13802;BGC0001770:13422;BGC0000106:12446;BGC0000126:10475;BGC0000133:9340;BGC0001051:8147;BGC0000109:8144;BGC0001662:30024;BGC0001581:23920;BGC0000052:23920;BGC0000151:22100;BGC0001700:21835;BGC0000073:20324;BGC0000042:20278;BGC0000021:19069;BGC0001828:16328;BGC0001194:15397;BGC0000040:14541;BGC0001709:13096;BGC0000058:12447;BGC0000079:11309;BGC0001042:11028;BGC0000051:9336;BGC0001714:9021;BGC0001072:5341;BGC0001359:5086;BGC0001215:4972;BGC0000157:4584;BGC0000158:4578;BGC0001381:4257
GCA_000375165.KB896552.1.region001	980	93916	-1	C1[C@H]([C@@H]([C@H]([C@@H]([C@H]1N)O[C@@H]2[C@@H]([C@H]([C@@H]([C@H](O2)CN)O)O)O)O)O[C@@H]3[C@@H]([C@H]([C@@H]([C@H](O3)CO)O)N)O)N	0.07618403270278468	0.0	92	0	BGC0000703:2979;BGC0001137:2834;BGC0001048:2824;BGC0001288:1520;BGC0001046:852;BGC0000126:827;BGC0000092:372;BGC0000095:237
GCA_000375185.KB896727.1.region001	980	93916	-1	C1[C@H]([C@@H]([C@H]([C@@H]([C@H]1N)O[C@@H]2[C@@H]([C@H]([C@@H]([C@H](O2)CN)O)O)O)O)O[C@@H]3[C@@H]([C@H]([C@@H]([C@H](O3)CO)O)N)O)N	0.07618403270278468	0.0	92	0	BGC0000703:2979;BGC0001137:2834;BGC0001048:2824;BGC0001288:1525;BGC0001046:852;BGC0000126:827;BGC0000092:372;BGC0000095:237
CNS296.scaffold00028.region001	980	93916	-1	CC[C@@H](C)[C@H]([C@H](C)C(=O)[C@H](C)/C=C(\C)/C[C@H](C)[C@H]1[C@@H](C(=O)O1)C)O	0.11487138111230479	0.0	92	0	BGC0000051:9101;BGC0000106:16174;BGC0001648:12756;BGC0000075:12247;BGC0000110:8522;BGC0001065:7026;BGC0001662:31694;BGC0001581:26581;BGC0000052:26581;BGC0001523:20212;BGC0000021:19296;BGC0000042:17705;BGC0000137:16920;BGC0001003:14646;BGC0001770:14418;BGC0000082:13628;BGC0000124:13190;BGC0001011:11347;BGC0001013:11345;BGC0001653:10153;BGC0001580:9517;BGC0001666:5822;BGC0001492:3849;BGC0001293:9441;BGC0001051:8323;BGC0000018:7289;BGC0001665:4380;BGC0001477:29068;BGC0001700:27463;BGC0000002:22050;BGC0000073:21523;BGC0000151:21190;BGC0001785:18461;BGC0000040:15948;BGC0000087:15834;BGC0000086:15728;BGC0000058:15419;BGC0001194:14503;BGC0001709:14367;BGC0000059:14332;BGC0001042:14172;BGC0001287:13820;BGC0000100:13537;BGC0001349:13518;BGC0000142:13449;BGC0001670:12947;BGC0000117:12894;BGC0001759:12664;BGC0001348:12479;BGC0000116:12258
CNS296.scaffold00028.region001	980	93916	-1	CC[C@H]1[C@@H](OC1=O)[C@@H](C)C/C(=C/[C@@H](C)C(=O)[C@@H](C)[C@@H]([C@H](C)CC)O)/C	0.11509067014239058	0.0	92	0	BGC0000051:9101;BGC0000106:16174;BGC0001648:12756;BGC0000075:12247;BGC0000110:8522;BGC0001065:7026;BGC0001662:31694;BGC0001581:26581;BGC0000052:26581;BGC0001523:20212;BGC0000021:19296;BGC0000042:17705;BGC0000137:16920;BGC0001003:14646;BGC0001770:14418;BGC0000082:13628;BGC0000124:13190;BGC0001011:11347;BGC0001013:11345;BGC0001653:10153;BGC0001580:9517;BGC0001666:5822;BGC0001492:3849;BGC0001293:9441;BGC0001051:8323;BGC0000018:7289;BGC0001665:4380;BGC0001477:29068;BGC0001700:27463;BGC0000002:22050;BGC0000073:21523;BGC0000151:21190;BGC0001785:18461;BGC0000040:15948;BGC0000087:15834;BGC0000086:15728;BGC0000058:15419;BGC0001194:14503;BGC0001709:14367;BGC0000059:14332;BGC0001042:14172;BGC0001287:13820;BGC0000100:13537;BGC0001349:13518;BGC0000142:13449;BGC0001670:12947;BGC0000117:12894;BGC0001759:12664;BGC0001348:12479;BGC0000116:12258
CNQ884.scaffold00037.region001	980	93916	-1	C1[C@H]([C@@H]([C@H]([C@@H]([C@H]1N)O[C@@H]2[C@@H]([C@H]([C@@H]([C@H](O2)CN)O)O)O)O)O[C@@H]3[C@@H]([C@H]([C@@H]([C@H](O3)CO)O)N)O)N	0.07618403270278468	0.0	92	0	BGC0000703:2981;BGC0001137:2836;BGC0001048:2826;BGC0001288:1522;BGC0001046:852;BGC0000126:827;BGC0000092:372;BGC0000095:237
GCA_000514955.AZWX01000038.1.region001	980	93916	-1	C1[C@H]([C@@H]([C@H]([C@@H]([C@H]1N)O[C@@H]2[C@@H]([C@H]([C@@H]([C@H](O2)CN)O)O)O)O)O[C@@H]3[C@@H]([C@H]([C@@H]([C@H](O3)CO)O)N)O)N	0.07618403270278468	0.0	92	0	BGC0000703:2979;BGC0001137:2837;BGC0001048:2826;BGC0001288:1523;BGC0001046:852;BGC0000126:828;BGC0000092:372;BGC0000095:238
GCA_000514975.AZWY01000034.1.region001	980	93916	-1	CC[C@@H](C)[C@H]([C@H](C)C(=O)[C@H](C)/C=C(\C)/C[C@H](C)[C@H]1[C@@H](C(=O)O1)C)O	0.11487138111230479	0.0	92	0	BGC0000051:10241;BGC0001653:8128;BGC0001580:8100;BGC0000110:7043;BGC0001065:6442;BGC0000024:5623;BGC0001477:21344;BGC0001581:19332;BGC0000052:19332;BGC0000073:18113;BGC0001523:13513;BGC0000137:13330;BGC0000087:13272;BGC0001828:13246;BGC0000021:13123;BGC0000106:11968;BGC0000082:11585;BGC0001648:10700;BGC0000124:8674;BGC0001770:8498;BGC0001051:7625;BGC0001293:5972;BGC0001298:5071;BGC0001381:4198;BGC0001215:4430;BGC0001662:22388;BGC0001700:21726;BGC0000151:19259;BGC0000002:18509;BGC0000114:17598;BGC0001785:15375;BGC0000042:14967;BGC0000086:13190;BGC0000058:12341;BGC0001042:11664;BGC0001194:11065;BGC0001349:10973;BGC0001690:10741;BGC0000040:10428;BGC0001011:10388;BGC0001013:10387;BGC0000115:10279;BGC0001709:10121;BGC0000075:10076;BGC0000167:9751;BGC0001003:9636;BGC0000125:9552;BGC0000059:9116;BGC0000136:8741;BGC0000116:8705
GCA_000514975.AZWY01000034.1.region001	980	93916	-1	CC[C@H]1[C@@H](OC1=O)[C@@H](C)C/C(=C/[C@@H](C)C(=O)[C@@H](C)[C@@H]([C@H](C)CC)O)/C	0.11509067014239058	0.0	92	0	BGC0000051:10241;BGC0001653:8128;BGC0001580:8100;BGC0000110:7043;BGC0001065:6442;BGC0000024:5623;BGC0001477:21344;BGC0001581:19332;BGC0000052:19332;BGC0000073:18113;BGC0001523:13513;BGC0000137:13330;BGC0000087:13272;BGC0001828:13246;BGC0000021:13123;BGC0000106:11968;BGC0000082:11585;BGC0001648:10700;BGC0000124:8674;BGC0001770:8498;BGC0001051:7625;BGC0001293:5972;BGC0001298:5071;BGC0001381:4198;BGC0001215:4430;BGC0001662:22388;BGC0001700:21726;BGC0000151:19259;BGC0000002:18509;BGC0000114:17598;BGC0001785:15375;BGC0000042:14967;BGC0000086:13190;BGC0000058:12341;BGC0001042:11664;BGC0001194:11065;BGC0001349:10973;BGC0001690:10741;BGC0000040:10428;BGC0001011:10388;BGC0001013:10387;BGC0000115:10279;BGC0001709:10121;BGC0000075:10076;BGC0000167:9751;BGC0001003:9636;BGC0000125:9552;BGC0000059:9116;BGC0000136:8741;BGC0000116:8705
GCA_000515135.AZXG01000036.1.region001	980	93916	-1	C1[C@H]([C@@H]([C@H]([C@@H]([C@H]1N)O[C@@H]2[C@@H]([C@H]([C@@H]([C@H](O2)CN)O)O)O)O)O[C@@H]3[C@@H]([C@H]([C@@H]([C@H](O3)CO)O)N)O)N	0.07618403270278468	0.0	92	0	BGC0000703:2942;BGC0001137:2799;BGC0001048:2775;BGC0001288:1526;BGC0001046:854;BGC0000126:830;BGC0000092:372;BGC0000095:237
GCA_000424745.AUKM01000043.1.region001	980	93916	-1	C1[C@H]([C@@H]([C@H]([C@@H]([C@H]1N)O[C@@H]2[C@@H]([C@H]([C@@H]([C@H](O2)CN)O)O)O)O)O[C@@H]3[C@@H]([C@H]([C@@H]([C@H](O3)CO)O)N)O)N	0.07618403270278468	0.0	92	0	BGC0000703:2981;BGC0001137:2835;BGC0001048:2825;BGC0001288:1535;BGC0001046:856;BGC0000126:833;BGC0000092:375;BGC0000095:240
GCA_000424885.AUKT01000041.1.region001	980	93916	-1	C1[C@H]([C@@H]([C@H]([C@@H]([C@H]1N)O[C@@H]2[C@@H]([C@H]([C@@H]([C@H](O2)CN)O)O)O)O)O[C@@H]3[C@@H]([C@H]([C@@H]([C@H](O3)CO)O)N)O)N	0.07618403270278468	0.0	92	0	BGC0000703:2978;BGC0001137:2832;BGC0001048:2823;BGC0001288:1539;BGC0001046:856;BGC0000126:833;BGC0000092:375;BGC0000095:240
GCA_000482565.AXVS01000041.1.region001	980	93916	-1	C1[C@H]([C@@H]([C@H]([C@@H]([C@H]1N)O[C@@H]2[C@@H]([C@H]([C@@H]([C@H](O2)CN)O)O)O)O)O[C@@H]3[C@@H]([C@H]([C@@H]([C@H](O3)CO)O)N)O)N	0.07618403270278468	0.0	92	0	BGC0000703:2977;BGC0001137:2833;BGC0001048:2818;BGC0001288:1522;BGC0001046:852;BGC0000126:827;BGC0000092:372;BGC0000095:237
GCA_000514615.AZWG01000036.1.region001	980	93916	-1	CC[C@@H](C)[C@H]([C@H](C)C(=O)[C@H](C)/C=C(\C)/C[C@H](C)[C@H]1[C@@H](C(=O)O1)C)O	0.11487138111230479	0.0	92	0	BGC0000051:8644;BGC0001653:8097;BGC0001580:8069;BGC0001065:6402;BGC0000024:5598;BGC0001477:20972;BGC0000073:17814;BGC0000052:16372;BGC0001581:16372;BGC0000087:14077;BGC0000137:13283;BGC0000021:13075;BGC0001828:12729;BGC0000106:11910;BGC0000082:11523;BGC0001648:10635;BGC0000059:10467;BGC0000124:8605;BGC0001702:8268;BGC0001770:8193;BGC0000110:7747;BGC0001051:7607;BGC0001293:5926;BGC0001298:5034;BGC0001381:4192;BGC0001199:6898;BGC0001665:5270;BGC0001215:4418;BGC0001662:22591;BGC0001700:21662;BGC0000151:19449;BGC0000002:18465;BGC0000114:16764;BGC0000042:14889;BGC0001785:14398;BGC0000086:13983;BGC0000105:13177;BGC0001523:13063;BGC0000058:12243;BGC0001042:11629;BGC0001349:10924;BGC0001011:10370;BGC0001013:10368;BGC0001194:10089;BGC0001709:10082;BGC0000075:10016;BGC0000116:9849;BGC0001003:9578;BGC0000167:9511;BGC0000136:8703
GCA_000514615.AZWG01000036.1.region001	980	93916	-1	CC[C@H]1[C@@H](OC1=O)[C@@H](C)C/C(=C/[C@@H](C)C(=O)[C@@H](C)[C@@H]([C@H](C)CC)O)/C	0.11509067014239058	0.0	92	0	BGC0000051:8644;BGC0001653:8097;BGC0001580:8069;BGC0001065:6402;BGC0000024:5598;BGC0001477:20972;BGC0000073:17814;BGC0000052:16372;BGC0001581:16372;BGC0000087:14077;BGC0000137:13283;BGC0000021:13075;BGC0001828:12729;BGC0000106:11910;BGC0000082:11523;BGC0001648:10635;BGC0000059:10467;BGC0000124:8605;BGC0001702:8268;BGC0001770:8193;BGC0000110:7747;BGC0001051:7607;BGC0001293:5926;BGC0001298:5034;BGC0001381:4192;BGC0001199:6898;BGC0001665:5270;BGC0001215:4418;BGC0001662:22591;BGC0001700:21662;BGC0000151:19449;BGC0000002:18465;BGC0000114:16764;BGC0000042:14889;BGC0001785:14398;BGC0000086:13983;BGC0000105:13177;BGC0001523:13063;BGC0000058:12243;BGC0001042:11629;BGC0001349:10924;BGC0001011:10370;BGC0001013:10368;BGC0001194:10089;BGC0001709:10082;BGC0000075:10016;BGC0000116:9849;BGC0001003:9578;BGC0000167:9511;BGC0000136:8703
GCA_000378705.KB905224.1.region001	980	93951	-1	CC(CCC\C=C\CCCNC(N)=N)C1OC(=O)\C(C)=C/C=C\C(C)C(O)CC(O)C(C)C(O)CCC(C)C(O)CC2(O)OC(CC(O)C2O)CC(CC(O)CC(O)CC(O)\C(C)=C/C=C\C1C)OC(=O)CC(O)=O	0.07128288390240531	0.0	92	0	BGC0001523:12096;BGC0001065:3961;BGC0000137:17384;BGC0000106:13473;BGC0001003:13438;BGC0000082:10942;BGC0001770:10843;BGC0000042:10743;BGC0000087:10028;BGC0001042:9478;BGC0001293:9404;BGC0001709:9327;BGC0000075:9122;BGC0001648:7370;BGC0000167:7150;BGC0000110:6281;BGC0001653:5794;BGC0001580:5698;BGC0001662:26654;BGC0001477:25068;BGC0000052:24882;BGC0001581:24882;BGC0001700:21006;BGC0001785:16774;BGC0000073:15176;BGC0000002:14147;BGC0000021:13687;BGC0000151:13657;BGC0000108:13633;BGC0000040:13515;BGC0001287:12577;BGC0001690:12278;BGC0000058:11561;BGC0000059:11541;BGC0000114:10853;BGC0000125:10727;BGC0001702:10661;BGC0001303:10657;BGC0000124:10357;BGC0000136:9698;BGC0001759:9474;BGC0001348:9425;BGC0001194:9395;BGC0000053:8857;BGC0000086:8804;BGC0000142:8781;BGC0001011:8728;BGC0001013:8726;BGC0001349:8662;BGC0000097:8191
GCA_000384275.KB913036.1.region015	980	93951	-1	COC(C(C)O)C(C)C1OC1(C)CC(C)\C=C\C=C(/C)[C@@H]1OC(CC(O)=O)CC[C@H]1C	0.13801662621157032	0.0	92	0	BGC0001065:14514;BGC0000086:22547;BGC0001042:21221;BGC0001770:19210;BGC0001581:49708;BGC0000052:49708;BGC0000059:27928;BGC0000114:27536;BGC0000106:25813;BGC0001785:22904;BGC0000087:22665;BGC0001653:22122;BGC0001773:21954;BGC0000117:21439;BGC0000058:18810;BGC0000136:15663;BGC0000124:13433;BGC0001580:11706;BGC0000123:8626;BGC0001215:6007;BGC0001662:50982;BGC0000151:47113;BGC0001477:39697;BGC0001700:36697;BGC0000002:32285;BGC0000073:29673;BGC0001523:29580;BGC0000116:26136;BGC0000042:25570;BGC0000082:24969;BGC0000137:24055;BGC0001194:22672;BGC0001648:22321;BGC0001011:22159;BGC0001013:22157;BGC0001349:21859;BGC0001828:20763;BGC0000021:20510;BGC0000148:19441;BGC0000040:17900;BGC0000075:16869;BGC0001690:15343;BGC0000167:14992;BGC0000125:14508;BGC0001491:14502;BGC0001012:13781;BGC0000067:13390;BGC0000074:13312;BGC0000090:12217;BGC0000051:12180
CNH713.scaffold00010.region001	980	93951	-1	CC(CCC\C=C\CCCNC(N)=N)C1OC(=O)\C(C)=C/C=C\C(C)C(O)CC(O)C(C)C(O)CCC(C)C(O)CC2(O)OC(CC(O)C2O)CC(CC(O)CC(O)CC(O)\C(C)=C/C=C\C1C)OC(=O)CC(O)=O	0.07128288390240531	0.0	92	0	BGC0001523:13758;BGC0000106:11956;BGC0000051:10240;BGC0001653:8130;BGC0001580:8092;BGC0001065:6419;BGC0000024:5610;BGC0001477:21298;BGC0000052:19018;BGC0001581:19018;BGC0000073:17852;BGC0000021:13725;BGC0000137:13312;BGC0001709:12630;BGC0000082:11537;BGC0001648:10682;BGC0001770:8729;BGC0000124:8619;BGC0001051:7622;BGC0001293:5911;BGC0001298:5055;BGC0001381:4205;BGC0001665:5278;BGC0001215:4421;BGC0001662:22362;BGC0001700:21677;BGC0000151:19243;BGC0000002:18491;BGC0000114:17039;BGC0000042:15871;BGC0001785:14436;BGC0000087:14141;BGC0000086:14051;BGC0000105:14012;BGC0000058:12272;BGC0000059:11650;BGC0001042:11627;BGC0000116:11064;BGC0000075:10980;BGC0001828:10738;BGC0000040:10366;BGC0001194:10091;BGC0000117:9697;BGC0001349:9667;BGC0001003:9605;BGC0000167:9495;BGC0001702:9444;BGC0001533:9234;BGC0000031:9217;BGC0000136:8730
GCA_000378645.KB900166.1.region001	980	93951	-1	C1[C@H]([C@@H]([C@H]([C@@H]([C@H]1N)O[C@@H]2[C@@H]([C@H]([C@@H]([C@H](O2)CN)O)O)O)O)O[C@@H]3[C@@H]([C@H]([C@@H]([C@H](O3)CO)O)N)O)N	0.11325852329479989	0.0	92	0	BGC0000703:2980;BGC0001137:2833;BGC0001048:2824;BGC0001288:1525;BGC0001046:851;BGC0000126:827;BGC0000092:371;BGC0000095:237
GCA_000377605.KB898437.1.region001	980	93951	-1	C1[C@H]([C@@H]([C@H]([C@@H]([C@H]1N)O[C@@H]2[C@@H]([C@H]([C@@H]([C@H](O2)CN)O)O)O)O)O[C@@H]3[C@@H]([C@H]([C@@H]([C@H](O3)CO)O)N)O)N	0.11325852329479989	0.0	92	0	BGC0000703:2882;BGC0001137:2741;BGC0001048:2732;BGC0001288:1523;BGC0001046:852;BGC0000126:828;BGC0000092:372;BGC0000095:238
CNY690.scaffold00022.region001	980	93951	-1	COC(C(C)O)C(C)C1OC1(C)CC(C)\C=C\C=C(/C)[C@@H]1OC(CC(O)=O)CC[C@H]1C	0.13801662621157032	0.0	92	0	BGC0001065:9384;BGC0000110:10829;BGC0000082:10004;BGC0000001:6519;BGC0001477:30333;BGC0001648:15961;BGC0000087:13219;BGC0000086:13156;BGC0000124:12905;BGC0001580:12112;BGC0001011:11815;BGC0001013:11813;BGC0000028:10845;BGC0001653:9668;BGC0000050:9157;BGC0000002:23008;BGC0001785:18243;BGC0000137:17185;BGC0001287:14870;BGC0001003:14048;BGC0000075:13802;BGC0001770:13422;BGC0000106:12446;BGC0000126:10475;BGC0000133:9340;BGC0001051:8147;BGC0000109:8144;BGC0001662:30024;BGC0001581:23920;BGC0000052:23920;BGC0000151:22100;BGC0001700:21835;BGC0000073:20324;BGC0000042:20278;BGC0000021:19069;BGC0001828:16328;BGC0001194:15397;BGC0000040:14541;BGC0001709:13096;BGC0000058:12447;BGC0000079:11309;BGC0001042:11028;BGC0000051:9336;BGC0001714:9021;BGC0001072:5341;BGC0001359:5086;BGC0001215:4972;BGC0000157:4584;BGC0000158:4578;BGC0001381:4257
GCA_000373845.KB892548.1.region001	980	93951	-1	CC(CCC\C=C\CCCNC(N)=N)C1OC(=O)\C(C)=C/C=C\C(C)C(O)CC(O)C(C)C(O)CCC(C)C(O)CC2(O)OC(CC(O)C2O)CC(CC(O)CC(O)CC(O)\C(C)=C/C=C\C1C)OC(=O)CC(O)=O	0.07128288390240531	0.0	92	0	BGC0001523:13504;BGC0000106:11712;BGC0000051:10256;BGC0001653:8125;BGC0001580:8109;BGC0000110:7038;BGC0001065:6428;BGC0000024:5622;BGC0001477:24141;BGC0000052:19063;BGC0001581:19063;BGC0000073:17879;BGC0000137:13333;BGC0000087:13241;BGC0000021:13115;BGC0001785:12911;BGC0001828:12776;BGC0000082:11318;BGC0001648:10447;BGC0000124:8649;BGC0001770:8471;BGC0001051:7615;BGC0001293:5951;BGC0001298:5066;BGC0001381:4193;BGC0001215:4441;BGC0001662:27497;BGC0001700:21716;BGC0000151:19266;BGC0000114:18770;BGC0000002:18504;BGC0000042:14957;BGC0000105:14796;BGC0000086:13158;BGC0000058:12302;BGC0001042:11640;BGC0001194:11068;BGC0001690:10734;BGC0001011:10401;BGC0001013:10400;BGC0000040:10134;BGC0001709:10124;BGC0000116:9883;BGC0000075:9785;BGC0001349:9674;BGC0001003:9605;BGC0000167:9530;BGC0000117:9367;BGC0000059:9107;BGC0000142:8790
GCA_000375145.KB896486.1.region001	980	93951	-1	CC(CCC\C=C\CCCNC(N)=N)C1OC(=O)\C(C)=C/C=C\C(C)C(O)CC(O)C(C)C(O)CCC(C)C(O)CC2(O)OC(CC(O)C2O)CC(CC(O)CC(O)CC(O)\C(C)=C/C=C\C1C)OC(=O)CC(O)=O	0.07128288390240531	0.0	92	0	BGC0001523:13476;BGC0000106:11719;BGC0000051:10238;BGC0001653:8135;BGC0001580:8096;BGC0000110:7033;BGC0001065:6438;BGC0001662:25870;BGC0001477:24125;BGC0000052:19019;BGC0001581:19019;BGC0000073:18082;BGC0000021:13337;BGC0000087:13239;BGC0001828:13226;BGC0001785:12914;BGC0000137:12227;BGC0000082:11570;BGC0001648:10436;BGC0000124:8645;BGC0001770:8482;BGC0001051:7608;BGC0001293:5956;BGC0001298:5061;BGC0000024:4559;BGC0001381:4182;BGC0001215:4432;BGC0001700:21682;BGC0000151:19255;BGC0000002:18496;BGC0000114:17063;BGC0000042:14951;BGC0000105:14763;BGC0000086:13156;BGC0000058:12310;BGC0001042:11629;BGC0001194:11065;BGC0001011:10402;BGC0001013:10400;BGC0000040:10393;BGC0001709:10104;BGC0000075:10056;BGC0000116:9894;BGC0001349:9673;BGC0000117:9631;BGC0001003:9605;BGC0001702:9531;BGC0000167:9510;BGC0001690:9498;BGC0000059:9112
GCA_000375165.KB896552.1.region001	980	93951	-1	C1[C@H]([C@@H]([C@H]([C@@H]([C@H]1N)O[C@@H]2[C@@H]([C@H]([C@@H]([C@H](O2)CN)O)O)O)O)O[C@@H]3[C@@H]([C@H]([C@@H]([C@H](O3)CO)O)N)O)N	0.11325852329479989	0.0	92	0	BGC0000703:2979;BGC0001137:2834;BGC0001048:2824;BGC0001288:1520;BGC0001046:852;BGC0000126:827;BGC0000092:372;BGC0000095:237
GCA_000375185.KB896727.1.region001	980	93951	-1	C1[C@H]([C@@H]([C@H]([C@@H]([C@H]1N)O[C@@H]2[C@@H]([C@H]([C@@H]([C@H](O2)CN)O)O)O)O)O[C@@H]3[C@@H]([C@H]([C@@H]([C@H](O3)CO)O)N)O)N	0.11325852329479989	0.0	92	0	BGC0000703:2979;BGC0001137:2834;BGC0001048:2824;BGC0001288:1525;BGC0001046:852;BGC0000126:827;BGC0000092:372;BGC0000095:237
CNS296.scaffold00028.region001	980	93951	-1	CC[C@@H](C)[C@H]([C@H](C)C(=O)[C@H](C)/C=C(\C)/C[C@H](C)[C@H]1[C@@H](C(=O)O1)C)O	0.15792519212419542	0.0	92	0	BGC0000051:9101;BGC0000106:16174;BGC0001648:12756;BGC0000075:12247;BGC0000110:8522;BGC0001065:7026;BGC0001662:31694;BGC0001581:26581;BGC0000052:26581;BGC0001523:20212;BGC0000021:19296;BGC0000042:17705;BGC0000137:16920;BGC0001003:14646;BGC0001770:14418;BGC0000082:13628;BGC0000124:13190;BGC0001011:11347;BGC0001013:11345;BGC0001653:10153;BGC0001580:9517;BGC0001666:5822;BGC0001492:3849;BGC0001293:9441;BGC0001051:8323;BGC0000018:7289;BGC0001665:4380;BGC0001477:29068;BGC0001700:27463;BGC0000002:22050;BGC0000073:21523;BGC0000151:21190;BGC0001785:18461;BGC0000040:15948;BGC0000087:15834;BGC0000086:15728;BGC0000058:15419;BGC0001194:14503;BGC0001709:14367;BGC0000059:14332;BGC0001042:14172;BGC0001287:13820;BGC0000100:13537;BGC0001349:13518;BGC0000142:13449;BGC0001670:12947;BGC0000117:12894;BGC0001759:12664;BGC0001348:12479;BGC0000116:12258
CNS296.scaffold00028.region001	980	93951	-1	CC[C@H]1[C@@H](OC1=O)[C@@H](C)C/C(=C/[C@@H](C)C(=O)[C@@H](C)[C@@H]([C@H](C)CC)O)/C	0.15814428780421602	0.0	92	0	BGC0000051:9101;BGC0000106:16174;BGC0001648:12756;BGC0000075:12247;BGC0000110:8522;BGC0001065:7026;BGC0001662:31694;BGC0001581:26581;BGC0000052:26581;BGC0001523:20212;BGC0000021:19296;BGC0000042:17705;BGC0000137:16920;BGC0001003:14646;BGC0001770:14418;BGC0000082:13628;BGC0000124:13190;BGC0001011:11347;BGC0001013:11345;BGC0001653:10153;BGC0001580:9517;BGC0001666:5822;BGC0001492:3849;BGC0001293:9441;BGC0001051:8323;BGC0000018:7289;BGC0001665:4380;BGC0001477:29068;BGC0001700:27463;BGC0000002:22050;BGC0000073:21523;BGC0000151:21190;BGC0001785:18461;BGC0000040:15948;BGC0000087:15834;BGC0000086:15728;BGC0000058:15419;BGC0001194:14503;BGC0001709:14367;BGC0000059:14332;BGC0001042:14172;BGC0001287:13820;BGC0000100:13537;BGC0001349:13518;BGC0000142:13449;BGC0001670:12947;BGC0000117:12894;BGC0001759:12664;BGC0001348:12479;BGC0000116:12258
CNQ884.scaffold00037.region001	980	93951	-1	C1[C@H]([C@@H]([C@H]([C@@H]([C@H]1N)O[C@@H]2[C@@H]([C@H]([C@@H]([C@H](O2)CN)O)O)O)O)O[C@@H]3[C@@H]([C@H]([C@@H]([C@H](O3)CO)O)N)O)N	0.11325852329479989	0.0	92	0	BGC0000703:2981;BGC0001137:2836;BGC0001048:2826;BGC0001288:1522;BGC0001046:852;BGC0000126:827;BGC0000092:372;BGC0000095:237
GCA_000514955.AZWX01000038.1.region001	980	93951	-1	C1[C@H]([C@@H]([C@H]([C@@H]([C@H]1N)O[C@@H]2[C@@H]([C@H]([C@@H]([C@H](O2)CN)O)O)O)O)O[C@@H]3[C@@H]([C@H]([C@@H]([C@H](O3)CO)O)N)O)N	0.11325852329479989	0.0	92	0	BGC0000703:2979;BGC0001137:2837;BGC0001048:2826;BGC0001288:1523;BGC0001046:852;BGC0000126:828;BGC0000092:372;BGC0000095:238
GCA_000514975.AZWY01000034.1.region001	980	93951	-1	CC[C@@H](C)[C@H]([C@H](C)C(=O)[C@H](C)/C=C(\C)/C[C@H](C)[C@H]1[C@@H](C(=O)O1)C)O	0.15792519212419542	0.0	92	0	BGC0000051:10241;BGC0001653:8128;BGC0001580:8100;BGC0000110:7043;BGC0001065:6442;BGC0000024:5623;BGC0001477:21344;BGC0001581:19332;BGC0000052:19332;BGC0000073:18113;BGC0001523:13513;BGC0000137:13330;BGC0000087:13272;BGC0001828:13246;BGC0000021:13123;BGC0000106:11968;BGC0000082:11585;BGC0001648:10700;BGC0000124:8674;BGC0001770:8498;BGC0001051:7625;BGC0001293:5972;BGC0001298:5071;BGC0001381:4198;BGC0001215:4430;BGC0001662:22388;BGC0001700:21726;BGC0000151:19259;BGC0000002:18509;BGC0000114:17598;BGC0001785:15375;BGC0000042:14967;BGC0000086:13190;BGC0000058:12341;BGC0001042:11664;BGC0001194:11065;BGC0001349:10973;BGC0001690:10741;BGC0000040:10428;BGC0001011:10388;BGC0001013:10387;BGC0000115:10279;BGC0001709:10121;BGC0000075:10076;BGC0000167:9751;BGC0001003:9636;BGC0000125:9552;BGC0000059:9116;BGC0000136:8741;BGC0000116:8705
GCA_000514975.AZWY01000034.1.region001	980	93951	-1	CC[C@H]1[C@@H](OC1=O)[C@@H](C)C/C(=C/[C@@H](C)C(=O)[C@@H](C)[C@@H]([C@H](C)CC)O)/C	0.15814428780421602	0.0	92	0	BGC0000051:10241;BGC0001653:8128;BGC0001580:8100;BGC0000110:7043;BGC0001065:6442;BGC0000024:5623;BGC0001477:21344;BGC0001581:19332;BGC0000052:19332;BGC0000073:18113;BGC0001523:13513;BGC0000137:13330;BGC0000087:13272;BGC0001828:13246;BGC0000021:13123;BGC0000106:11968;BGC0000082:11585;BGC0001648:10700;BGC0000124:8674;BGC0001770:8498;BGC0001051:7625;BGC0001293:5972;BGC0001298:5071;BGC0001381:4198;BGC0001215:4430;BGC0001662:22388;BGC0001700:21726;BGC0000151:19259;BGC0000002:18509;BGC0000114:17598;BGC0001785:15375;BGC0000042:14967;BGC0000086:13190;BGC0000058:12341;BGC0001042:11664;BGC0001194:11065;BGC0001349:10973;BGC0001690:10741;BGC0000040:10428;BGC0001011:10388;BGC0001013:10387;BGC0000115:10279;BGC0001709:10121;BGC0000075:10076;BGC0000167:9751;BGC0001003:9636;BGC0000125:9552;BGC0000059:9116;BGC0000136:8741;BGC0000116:8705
GCA_000515135.AZXG01000036.1.region001	980	93951	-1	C1[C@H]([C@@H]([C@H]([C@@H]([C@H]1N)O[C@@H]2[C@@H]([C@H]([C@@H]([C@H](O2)CN)O)O)O)O)O[C@@H]3[C@@H]([C@H]([C@@H]([C@H](O3)CO)O)N)O)N	0.11325852329479989	0.0	92	0	BGC0000703:2942;BGC0001137:2799;BGC0001048:2775;BGC0001288:1526;BGC0001046:854;BGC0000126:830;BGC0000092:372;BGC0000095:237
GCA_000424745.AUKM01000043.1.region001	980	93951	-1	C1[C@H]([C@@H]([C@H]([C@@H]([C@H]1N)O[C@@H]2[C@@H]([C@H]([C@@H]([C@H](O2)CN)O)O)O)O)O[C@@H]3[C@@H]([C@H]([C@@H]([C@H](O3)CO)O)N)O)N	0.11325852329479989	0.0	92	0	BGC0000703:2981;BGC0001137:2835;BGC0001048:2825;BGC0001288:1535;BGC0001046:856;BGC0000126:833;BGC0000092:375;BGC0000095:240
GCA_000424885.AUKT01000041.1.region001	980	93951	-1	C1[C@H]([C@@H]([C@H]([C@@H]([C@H]1N)O[C@@H]2[C@@H]([C@H]([C@@H]([C@H](O2)CN)O)O)O)O)O[C@@H]3[C@@H]([C@H]([C@@H]([C@H](O3)CO)O)N)O)N	0.11325852329479989	0.0	92	0	BGC0000703:2978;BGC0001137:2832;BGC0001048:2823;BGC0001288:1539;BGC0001046:856;BGC0000126:833;BGC0000092:375;BGC0000095:240
GCA_000482565.AXVS01000041.1.region001	980	93951	-1	C1[C@H]([C@@H]([C@H]([C@@H]([C@H]1N)O[C@@H]2[C@@H]([C@H]([C@@H]([C@H](O2)CN)O)O)O)O)O[C@@H]3[C@@H]([C@H]([C@@H]([C@H](O3)CO)O)N)O)N	0.11325852329479989	0.0	92	0	BGC0000703:2977;BGC0001137:2833;BGC0001048:2818;BGC0001288:1522;BGC0001046:852;BGC0000126:827;BGC0000092:372;BGC0000095:237
GCA_000514615.AZWG01000036.1.region001	980	93951	-1	CC[C@@H](C)[C@H]([C@H](C)C(=O)[C@H](C)/C=C(\C)/C[C@H](C)[C@H]1[C@@H](C(=O)O1)C)O	0.15792519212419542	0.0	92	0	BGC0000051:8644;BGC0001653:8097;BGC0001580:8069;BGC0001065:6402;BGC0000024:5598;BGC0001477:20972;BGC0000073:17814;BGC0000052:16372;BGC0001581:16372;BGC0000087:14077;BGC0000137:13283;BGC0000021:13075;BGC0001828:12729;BGC0000106:11910;BGC0000082:11523;BGC0001648:10635;BGC0000059:10467;BGC0000124:8605;BGC0001702:8268;BGC0001770:8193;BGC0000110:7747;BGC0001051:7607;BGC0001293:5926;BGC0001298:5034;BGC0001381:4192;BGC0001199:6898;BGC0001665:5270;BGC0001215:4418;BGC0001662:22591;BGC0001700:21662;BGC0000151:19449;BGC0000002:18465;BGC0000114:16764;BGC0000042:14889;BGC0001785:14398;BGC0000086:13983;BGC0000105:13177;BGC0001523:13063;BGC0000058:12243;BGC0001042:11629;BGC0001349:10924;BGC0001011:10370;BGC0001013:10368;BGC0001194:10089;BGC0001709:10082;BGC0000075:10016;BGC0000116:9849;BGC0001003:9578;BGC0000167:9511;BGC0000136:8703
GCA_000514615.AZWG01000036.1.region001	980	93951	-1	CC[C@H]1[C@@H](OC1=O)[C@@H](C)C/C(=C/[C@@H](C)C(=O)[C@@H](C)[C@@H]([C@H](C)CC)O)/C	0.15814428780421602	0.0	92	0	BGC0000051:8644;BGC0001653:8097;BGC0001580:8069;BGC0001065:6402;BGC0000024:5598;BGC0001477:20972;BGC0000073:17814;BGC0000052:16372;BGC0001581:16372;BGC0000087:14077;BGC0000137:13283;BGC0000021:13075;BGC0001828:12729;BGC0000106:11910;BGC0000082:11523;BGC0001648:10635;BGC0000059:10467;BGC0000124:8605;BGC0001702:8268;BGC0001770:8193;BGC0000110:7747;BGC0001051:7607;BGC0001293:5926;BGC0001298:5034;BGC0001381:4192;BGC0001199:6898;BGC0001665:5270;BGC0001215:4418;BGC0001662:22591;BGC0001700:21662;BGC0000151:19449;BGC0000002:18465;BGC0000114:16764;BGC0000042:14889;BGC0001785:14398;BGC0000086:13983;BGC0000105:13177;BGC0001523:13063;BGC0000058:12243;BGC0001042:11629;BGC0001349:10924;BGC0001011:10370;BGC0001013:10368;BGC0001194:10089;BGC0001709:10082;BGC0000075:10016;BGC0000116:9849;BGC0001003:9578;BGC0000167:9511;BGC0000136:8703
GCA_000384275.KB913036.1.region015	980	94075	-1	COC(C(C)O)C(C)C1OC1(C)CC(C)\C=C\C=C(/C)[C@@H]1OC(CC(O)=O)CC[C@H]1C	0.0839056701814259	0.0	92	0	BGC0001065:14514;BGC0000086:22547;BGC0001042:21221;BGC0001770:19210;BGC0001581:49708;BGC0000052:49708;BGC0000059:27928;BGC0000114:27536;BGC0000106:25813;BGC0001785:22904;BGC0000087:22665;BGC0001653:22122;BGC0001773:21954;BGC0000117:21439;BGC0000058:18810;BGC0000136:15663;BGC0000124:13433;BGC0001580:11706;BGC0000123:8626;BGC0001215:6007;BGC0001662:50982;BGC0000151:47113;BGC0001477:39697;BGC0001700:36697;BGC0000002:32285;BGC0000073:29673;BGC0001523:29580;BGC0000116:26136;BGC0000042:25570;BGC0000082:24969;BGC0000137:24055;BGC0001194:22672;BGC0001648:22321;BGC0001011:22159;BGC0001013:22157;BGC0001349:21859;BGC0001828:20763;BGC0000021:20510;BGC0000148:19441;BGC0000040:17900;BGC0000075:16869;BGC0001690:15343;BGC0000167:14992;BGC0000125:14508;BGC0001491:14502;BGC0001012:13781;BGC0000067:13390;BGC0000074:13312;BGC0000090:12217;BGC0000051:12180
GCA_000378645.KB900166.1.region001	980	94075	-1	C1[C@H]([C@@H]([C@H]([C@@H]([C@H]1N)O[C@@H]2[C@@H]([C@H]([C@@H]([C@H](O2)CN)O)O)O)O)O[C@@H]3[C@@H]([C@H]([C@@H]([C@H](O3)CO)O)N)O)N	0.06938160301041274	0.0	92	0	BGC0000703:2980;BGC0001137:2833;BGC0001048:2824;BGC0001288:1525;BGC0001046:851;BGC0000126:827;BGC0000092:371;BGC0000095:237
GCA_000377605.KB898437.1.region001	980	94075	-1	C1[C@H]([C@@H]([C@H]([C@@H]([C@H]1N)O[C@@H]2[C@@H]([C@H]([C@@H]([C@H](O2)CN)O)O)O)O)O[C@@H]3[C@@H]([C@H]([C@@H]([C@H](O3)CO)O)N)O)N	0.06938160301041274	0.0	92	0	BGC0000703:2882;BGC0001137:2741;BGC0001048:2732;BGC0001288:1523;BGC0001046:852;BGC0000126:828;BGC0000092:372;BGC0000095:238
CNY690.scaffold00022.region001	980	94075	-1	COC(C(C)O)C(C)C1OC1(C)CC(C)\C=C\C=C(/C)[C@@H]1OC(CC(O)=O)CC[C@H]1C	0.0839056701814259	0.0	92	0	BGC0001065:9384;BGC0000110:10829;BGC0000082:10004;BGC0000001:6519;BGC0001477:30333;BGC0001648:15961;BGC0000087:13219;BGC0000086:13156;BGC0000124:12905;BGC0001580:12112;BGC0001011:11815;BGC0001013:11813;BGC0000028:10845;BGC0001653:9668;BGC0000050:9157;BGC0000002:23008;BGC0001785:18243;BGC0000137:17185;BGC0001287:14870;BGC0001003:14048;BGC0000075:13802;BGC0001770:13422;BGC0000106:12446;BGC0000126:10475;BGC0000133:9340;BGC0001051:8147;BGC0000109:8144;BGC0001662:30024;BGC0001581:23920;BGC0000052:23920;BGC0000151:22100;BGC0001700:21835;BGC0000073:20324;BGC0000042:20278;BGC0000021:19069;BGC0001828:16328;BGC0001194:15397;BGC0000040:14541;BGC0001709:13096;BGC0000058:12447;BGC0000079:11309;BGC0001042:11028;BGC0000051:9336;BGC0001714:9021;BGC0001072:5341;BGC0001359:5086;BGC0001215:4972;BGC0000157:4584;BGC0000158:4578;BGC0001381:4257
GCA_000375165.KB896552.1.region001	980	94075	-1	C1[C@H]([C@@H]([C@H]([C@@H]([C@H]1N)O[C@@H]2[C@@H]([C@H]([C@@H]([C@H](O2)CN)O)O)O)O)O[C@@H]3[C@@H]([C@H]([C@@H]([C@H](O3)CO)O)N)O)N	0.06938160301041274	0.0	92	0	BGC0000703:2979;BGC0001137:2834;BGC0001048:2824;BGC0001288:1520;BGC0001046:852;BGC0000126:827;BGC0000092:372;BGC0000095:237
GCA_000375185.KB896727.1.region001	980	94075	-1	C1[C@H]([C@@H]([C@H]([C@@H]([C@H]1N)O[C@@H]2[C@@H]([C@H]([C@@H]([C@H](O2)CN)O)O)O)O)O[C@@H]3[C@@H]([C@H]([C@@H]([C@H](O3)CO)O)N)O)N	0.06938160301041274	0.0	92	0	BGC0000703:2979;BGC0001137:2834;BGC0001048:2824;BGC0001288:1525;BGC0001046:852;BGC0000126:827;BGC0000092:372;BGC0000095:237
CNS296.scaffold00028.region001	980	94075	-1	CC[C@@H](C)[C@H]([C@H](C)C(=O)[C@H](C)/C=C(\C)/C[C@H](C)[C@H]1[C@@H](C(=O)O1)C)O	0.13071518888451739	0.0	92	0	BGC0000051:9101;BGC0000106:16174;BGC0001648:12756;BGC0000075:12247;BGC0000110:8522;BGC0001065:7026;BGC0001662:31694;BGC0001581:26581;BGC0000052:26581;BGC0001523:20212;BGC0000021:19296;BGC0000042:17705;BGC0000137:16920;BGC0001003:14646;BGC0001770:14418;BGC0000082:13628;BGC0000124:13190;BGC0001011:11347;BGC0001013:11345;BGC0001653:10153;BGC0001580:9517;BGC0001666:5822;BGC0001492:3849;BGC0001293:9441;BGC0001051:8323;BGC0000018:7289;BGC0001665:4380;BGC0001477:29068;BGC0001700:27463;BGC0000002:22050;BGC0000073:21523;BGC0000151:21190;BGC0001785:18461;BGC0000040:15948;BGC0000087:15834;BGC0000086:15728;BGC0000058:15419;BGC0001194:14503;BGC0001709:14367;BGC0000059:14332;BGC0001042:14172;BGC0001287:13820;BGC0000100:13537;BGC0001349:13518;BGC0000142:13449;BGC0001670:12947;BGC0000117:12894;BGC0001759:12664;BGC0001348:12479;BGC0000116:12258
CNS296.scaffold00028.region001	980	94075	-1	CC[C@H]1[C@@H](OC1=O)[C@@H](C)C/C(=C/[C@@H](C)C(=O)[C@@H](C)[C@@H]([C@H](C)CC)O)/C	0.12991086840116756	0.0	92	0	BGC0000051:9101;BGC0000106:16174;BGC0001648:12756;BGC0000075:12247;BGC0000110:8522;BGC0001065:7026;BGC0001662:31694;BGC0001581:26581;BGC0000052:26581;BGC0001523:20212;BGC0000021:19296;BGC0000042:17705;BGC0000137:16920;BGC0001003:14646;BGC0001770:14418;BGC0000082:13628;BGC0000124:13190;BGC0001011:11347;BGC0001013:11345;BGC0001653:10153;BGC0001580:9517;BGC0001666:5822;BGC0001492:3849;BGC0001293:9441;BGC0001051:8323;BGC0000018:7289;BGC0001665:4380;BGC0001477:29068;BGC0001700:27463;BGC0000002:22050;BGC0000073:21523;BGC0000151:21190;BGC0001785:18461;BGC0000040:15948;BGC0000087:15834;BGC0000086:15728;BGC0000058:15419;BGC0001194:14503;BGC0001709:14367;BGC0000059:14332;BGC0001042:14172;BGC0001287:13820;BGC0000100:13537;BGC0001349:13518;BGC0000142:13449;BGC0001670:12947;BGC0000117:12894;BGC0001759:12664;BGC0001348:12479;BGC0000116:12258
CNQ884.scaffold00037.region001	980	94075	-1	C1[C@H]([C@@H]([C@H]([C@@H]([C@H]1N)O[C@@H]2[C@@H]([C@H]([C@@H]([C@H](O2)CN)O)O)O)O)O[C@@H]3[C@@H]([C@H]([C@@H]([C@H](O3)CO)O)N)O)N	0.06938160301041274	0.0	92	0	BGC0000703:2981;BGC0001137:2836;BGC0001048:2826;BGC0001288:1522;BGC0001046:852;BGC0000126:827;BGC0000092:372;BGC0000095:237
GCA_000514955.AZWX01000038.1.region001	980	94075	-1	C1[C@H]([C@@H]([C@H]([C@@H]([C@H]1N)O[C@@H]2[C@@H]([C@H]([C@@H]([C@H](O2)CN)O)O)O)O)O[C@@H]3[C@@H]([C@H]([C@@H]([C@H](O3)CO)O)N)O)N	0.06938160301041274	0.0	92	0	BGC0000703:2979;BGC0001137:2837;BGC0001048:2826;BGC0001288:1523;BGC0001046:852;BGC0000126:828;BGC0000092:372;BGC0000095:238
GCA_000514975.AZWY01000034.1.region001	980	94075	-1	CC[C@@H](C)[C@H]([C@H](C)C(=O)[C@H](C)/C=C(\C)/C[C@H](C)[C@H]1[C@@H](C(=O)O1)C)O	0.13071518888451739	0.0	92	0	BGC0000051:10241;BGC0001653:8128;BGC0001580:8100;BGC0000110:7043;BGC0001065:6442;BGC0000024:5623;BGC0001477:21344;BGC0001581:19332;BGC0000052:19332;BGC0000073:18113;BGC0001523:13513;BGC0000137:13330;BGC0000087:13272;BGC0001828:13246;BGC0000021:13123;BGC0000106:11968;BGC0000082:11585;BGC0001648:10700;BGC0000124:8674;BGC0001770:8498;BGC0001051:7625;BGC0001293:5972;BGC0001298:5071;BGC0001381:4198;BGC0001215:4430;BGC0001662:22388;BGC0001700:21726;BGC0000151:19259;BGC0000002:18509;BGC0000114:17598;BGC0001785:15375;BGC0000042:14967;BGC0000086:13190;BGC0000058:12341;BGC0001042:11664;BGC0001194:11065;BGC0001349:10973;BGC0001690:10741;BGC0000040:10428;BGC0001011:10388;BGC0001013:10387;BGC0000115:10279;BGC0001709:10121;BGC0000075:10076;BGC0000167:9751;BGC0001003:9636;BGC0000125:9552;BGC0000059:9116;BGC0000136:8741;BGC0000116:8705
GCA_000514975.AZWY01000034.1.region001	980	94075	-1	CC[C@H]1[C@@H](OC1=O)[C@@H](C)C/C(=C/[C@@H](C)C(=O)[C@@H](C)[C@@H]([C@H](C)CC)O)/C	0.12991086840116756	0.0	92	0	BGC0000051:10241;BGC0001653:8128;BGC0001580:8100;BGC0000110:7043;BGC0001065:6442;BGC0000024:5623;BGC0001477:21344;BGC0001581:19332;BGC0000052:19332;BGC0000073:18113;BGC0001523:13513;BGC0000137:13330;BGC0000087:13272;BGC0001828:13246;BGC0000021:13123;BGC0000106:11968;BGC0000082:11585;BGC0001648:10700;BGC0000124:8674;BGC0001770:8498;BGC0001051:7625;BGC0001293:5972;BGC0001298:5071;BGC0001381:4198;BGC0001215:4430;BGC0001662:22388;BGC0001700:21726;BGC0000151:19259;BGC0000002:18509;BGC0000114:17598;BGC0001785:15375;BGC0000042:14967;BGC0000086:13190;BGC0000058:12341;BGC0001042:11664;BGC0001194:11065;BGC0001349:10973;BGC0001690:10741;BGC0000040:10428;BGC0001011:10388;BGC0001013:10387;BGC0000115:10279;BGC0001709:10121;BGC0000075:10076;BGC0000167:9751;BGC0001003:9636;BGC0000125:9552;BGC0000059:9116;BGC0000136:8741;BGC0000116:8705
GCA_000515135.AZXG01000036.1.region001	980	94075	-1	C1[C@H]([C@@H]([C@H]([C@@H]([C@H]1N)O[C@@H]2[C@@H]([C@H]([C@@H]([C@H](O2)CN)O)O)O)O)O[C@@H]3[C@@H]([C@H]([C@@H]([C@H](O3)CO)O)N)O)N	0.06938160301041274	0.0	92	0	BGC0000703:2942;BGC0001137:2799;BGC0001048:2775;BGC0001288:1526;BGC0001046:854;BGC0000126:830;BGC0000092:372;BGC0000095:237
GCA_000424745.AUKM01000043.1.region001	980	94075	-1	C1[C@H]([C@@H]([C@H]([C@@H]([C@H]1N)O[C@@H]2[C@@H]([C@H]([C@@H]([C@H](O2)CN)O)O)O)O)O[C@@H]3[C@@H]([C@H]([C@@H]([C@H](O3)CO)O)N)O)N	0.06938160301041274	0.0	92	0	BGC0000703:2981;BGC0001137:2835;BGC0001048:2825;BGC0001288:1535;BGC0001046:856;BGC0000126:833;BGC0000092:375;BGC0000095:240
GCA_000424885.AUKT01000041.1.region001	980	94075	-1	C1[C@H]([C@@H]([C@H]([C@@H]([C@H]1N)O[C@@H]2[C@@H]([C@H]([C@@H]([C@H](O2)CN)O)O)O)O)O[C@@H]3[C@@H]([C@H]([C@@H]([C@H](O3)CO)O)N)O)N	0.06938160301041274	0.0	92	0	BGC0000703:2978;BGC0001137:2832;BGC0001048:2823;BGC0001288:1539;BGC0001046:856;BGC0000126:833;BGC0000092:375;BGC0000095:240
GCA_000482565.AXVS01000041.1.region001	980	94075	-1	C1[C@H]([C@@H]([C@H]([C@@H]([C@H]1N)O[C@@H]2[C@@H]([C@H]([C@@H]([C@H](O2)CN)O)O)O)O)O[C@@H]3[C@@H]([C@H]([C@@H]([C@H](O3)CO)O)N)O)N	0.06938160301041274	0.0	92	0	BGC0000703:2977;BGC0001137:2833;BGC0001048:2818;BGC0001288:1522;BGC0001046:852;BGC0000126:827;BGC0000092:372;BGC0000095:237
GCA_000514615.AZWG01000036.1.region001	980	94075	-1	CC[C@@H](C)[C@H]([C@H](C)C(=O)[C@H](C)/C=C(\C)/C[C@H](C)[C@H]1[C@@H](C(=O)O1)C)O	0.13071518888451739	0.0	92	0	BGC0000051:8644;BGC0001653:8097;BGC0001580:8069;BGC0001065:6402;BGC0000024:5598;BGC0001477:20972;BGC0000073:17814;BGC0000052:16372;BGC0001581:16372;BGC0000087:14077;BGC0000137:13283;BGC0000021:13075;BGC0001828:12729;BGC0000106:11910;BGC0000082:11523;BGC0001648:10635;BGC0000059:10467;BGC0000124:8605;BGC0001702:8268;BGC0001770:8193;BGC0000110:7747;BGC0001051:7607;BGC0001293:5926;BGC0001298:5034;BGC0001381:4192;BGC0001199:6898;BGC0001665:5270;BGC0001215:4418;BGC0001662:22591;BGC0001700:21662;BGC0000151:19449;BGC0000002:18465;BGC0000114:16764;BGC0000042:14889;BGC0001785:14398;BGC0000086:13983;BGC0000105:13177;BGC0001523:13063;BGC0000058:12243;BGC0001042:11629;BGC0001349:10924;BGC0001011:10370;BGC0001013:10368;BGC0001194:10089;BGC0001709:10082;BGC0000075:10016;BGC0000116:9849;BGC0001003:9578;BGC0000167:9511;BGC0000136:8703
GCA_000514615.AZWG01000036.1.region001	980	94075	-1	CC[C@H]1[C@@H](OC1=O)[C@@H](C)C/C(=C/[C@@H](C)C(=O)[C@@H](C)[C@@H]([C@H](C)CC)O)/C	0.12991086840116756	0.0	92	0	BGC0000051:8644;BGC0001653:8097;BGC0001580:8069;BGC0001065:6402;BGC0000024:5598;BGC0001477:20972;BGC0000073:17814;BGC0000052:16372;BGC0001581:16372;BGC0000087:14077;BGC0000137:13283;BGC0000021:13075;BGC0001828:12729;BGC0000106:11910;BGC0000082:11523;BGC0001648:10635;BGC0000059:10467;BGC0000124:8605;BGC0001702:8268;BGC0001770:8193;BGC0000110:7747;BGC0001051:7607;BGC0001293:5926;BGC0001298:5034;BGC0001381:4192;BGC0001199:6898;BGC0001665:5270;BGC0001215:4418;BGC0001662:22591;BGC0001700:21662;BGC0000151:19449;BGC0000002:18465;BGC0000114:16764;BGC0000042:14889;BGC0001785:14398;BGC0000086:13983;BGC0000105:13177;BGC0001523:13063;BGC0000058:12243;BGC0001042:11629;BGC0001349:10924;BGC0001011:10370;BGC0001013:10368;BGC0001194:10089;BGC0001709:10082;BGC0000075:10016;BGC0000116:9849;BGC0001003:9578;BGC0000167:9511;BGC0000136:8703
GCA_000384275.KB913036.1.region015	980	94762	-1	COC(C(C)O)C(C)C1OC1(C)CC(C)\C=C\C=C(/C)[C@@H]1OC(CC(O)=O)CC[C@H]1C	0.08519211379270111	0.0	92	0	BGC0001065:14514;BGC0000086:22547;BGC0001042:21221;BGC0001770:19210;BGC0001581:49708;BGC0000052:49708;BGC0000059:27928;BGC0000114:27536;BGC0000106:25813;BGC0001785:22904;BGC0000087:22665;BGC0001653:22122;BGC0001773:21954;BGC0000117:21439;BGC0000058:18810;BGC0000136:15663;BGC0000124:13433;BGC0001580:11706;BGC0000123:8626;BGC0001215:6007;BGC0001662:50982;BGC0000151:47113;BGC0001477:39697;BGC0001700:36697;BGC0000002:32285;BGC0000073:29673;BGC0001523:29580;BGC0000116:26136;BGC0000042:25570;BGC0000082:24969;BGC0000137:24055;BGC0001194:22672;BGC0001648:22321;BGC0001011:22159;BGC0001013:22157;BGC0001349:21859;BGC0001828:20763;BGC0000021:20510;BGC0000148:19441;BGC0000040:17900;BGC0000075:16869;BGC0001690:15343;BGC0000167:14992;BGC0000125:14508;BGC0001491:14502;BGC0001012:13781;BGC0000067:13390;BGC0000074:13312;BGC0000090:12217;BGC0000051:12180
GCA_000378645.KB900166.1.region001	980	94762	-1	C1[C@H]([C@@H]([C@H]([C@@H]([C@H]1N)O[C@@H]2[C@@H]([C@H]([C@@H]([C@H](O2)CN)O)O)O)O)O[C@@H]3[C@@H]([C@H]([C@@H]([C@H](O3)CO)O)N)O)N	0.07576396793572755	0.0	92	0	BGC0000703:2980;BGC0001137:2833;BGC0001048:2824;BGC0001288:1525;BGC0001046:851;BGC0000126:827;BGC0000092:371;BGC0000095:237
GCA_000377605.KB898437.1.region001	980	94762	-1	C1[C@H]([C@@H]([C@H]([C@@H]([C@H]1N)O[C@@H]2[C@@H]([C@H]([C@@H]([C@H](O2)CN)O)O)O)O)O[C@@H]3[C@@H]([C@H]([C@@H]([C@H](O3)CO)O)N)O)N	0.07576396793572755	0.0	92	0	BGC0000703:2882;BGC0001137:2741;BGC0001048:2732;BGC0001288:1523;BGC0001046:852;BGC0000126:828;BGC0000092:372;BGC0000095:238
CNY690.scaffold00022.region001	980	94762	-1	COC(C(C)O)C(C)C1OC1(C)CC(C)\C=C\C=C(/C)[C@@H]1OC(CC(O)=O)CC[C@H]1C	0.08519211379270111	0.0	92	0	BGC0001065:9384;BGC0000110:10829;BGC0000082:10004;BGC0000001:6519;BGC0001477:30333;BGC0001648:15961;BGC0000087:13219;BGC0000086:13156;BGC0000124:12905;BGC0001580:12112;BGC0001011:11815;BGC0001013:11813;BGC0000028:10845;BGC0001653:9668;BGC0000050:9157;BGC0000002:23008;BGC0001785:18243;BGC0000137:17185;BGC0001287:14870;BGC0001003:14048;BGC0000075:13802;BGC0001770:13422;BGC0000106:12446;BGC0000126:10475;BGC0000133:9340;BGC0001051:8147;BGC0000109:8144;BGC0001662:30024;BGC0001581:23920;BGC0000052:23920;BGC0000151:22100;BGC0001700:21835;BGC0000073:20324;BGC0000042:20278;BGC0000021:19069;BGC0001828:16328;BGC0001194:15397;BGC0000040:14541;BGC0001709:13096;BGC0000058:12447;BGC0000079:11309;BGC0001042:11028;BGC0000051:9336;BGC0001714:9021;BGC0001072:5341;BGC0001359:5086;BGC0001215:4972;BGC0000157:4584;BGC0000158:4578;BGC0001381:4257
GCA_000375165.KB896552.1.region001	980	94762	-1	C1[C@H]([C@@H]([C@H]([C@@H]([C@H]1N)O[C@@H]2[C@@H]([C@H]([C@@H]([C@H](O2)CN)O)O)O)O)O[C@@H]3[C@@H]([C@H]([C@@H]([C@H](O3)CO)O)N)O)N	0.07576396793572755	0.0	92	0	BGC0000703:2979;BGC0001137:2834;BGC0001048:2824;BGC0001288:1520;BGC0001046:852;BGC0000126:827;BGC0000092:372;BGC0000095:237
GCA_000375185.KB896727.1.region001	980	94762	-1	C1[C@H]([C@@H]([C@H]([C@@H]([C@H]1N)O[C@@H]2[C@@H]([C@H]([C@@H]([C@H](O2)CN)O)O)O)O)O[C@@H]3[C@@H]([C@H]([C@@H]([C@H](O3)CO)O)N)O)N	0.07576396793572755	0.0	92	0	BGC0000703:2979;BGC0001137:2834;BGC0001048:2824;BGC0001288:1525;BGC0001046:852;BGC0000126:827;BGC0000092:372;BGC0000095:237
CNS296.scaffold00028.region001	980	94762	-1	CC[C@@H](C)[C@H]([C@H](C)C(=O)[C@H](C)/C=C(\C)/C[C@H](C)[C@H]1[C@@H](C(=O)O1)C)O	0.07716023518879267	0.0	92	0	BGC0000051:9101;BGC0000106:16174;BGC0001648:12756;BGC0000075:12247;BGC0000110:8522;BGC0001065:7026;BGC0001662:31694;BGC0001581:26581;BGC0000052:26581;BGC0001523:20212;BGC0000021:19296;BGC0000042:17705;BGC0000137:16920;BGC0001003:14646;BGC0001770:14418;BGC0000082:13628;BGC0000124:13190;BGC0001011:11347;BGC0001013:11345;BGC0001653:10153;BGC0001580:9517;BGC0001666:5822;BGC0001492:3849;BGC0001293:9441;BGC0001051:8323;BGC0000018:7289;BGC0001665:4380;BGC0001477:29068;BGC0001700:27463;BGC0000002:22050;BGC0000073:21523;BGC0000151:21190;BGC0001785:18461;BGC0000040:15948;BGC0000087:15834;BGC0000086:15728;BGC0000058:15419;BGC0001194:14503;BGC0001709:14367;BGC0000059:14332;BGC0001042:14172;BGC0001287:13820;BGC0000100:13537;BGC0001349:13518;BGC0000142:13449;BGC0001670:12947;BGC0000117:12894;BGC0001759:12664;BGC0001348:12479;BGC0000116:12258
CNS296.scaffold00028.region001	980	94762	-1	CC[C@H]1[C@@H](OC1=O)[C@@H](C)C/C(=C/[C@@H](C)C(=O)[C@@H](C)[C@@H]([C@H](C)CC)O)/C	0.07575319590639779	0.0	92	0	BGC0000051:9101;BGC0000106:16174;BGC0001648:12756;BGC0000075:12247;BGC0000110:8522;BGC0001065:7026;BGC0001662:31694;BGC0001581:26581;BGC0000052:26581;BGC0001523:20212;BGC0000021:19296;BGC0000042:17705;BGC0000137:16920;BGC0001003:14646;BGC0001770:14418;BGC0000082:13628;BGC0000124:13190;BGC0001011:11347;BGC0001013:11345;BGC0001653:10153;BGC0001580:9517;BGC0001666:5822;BGC0001492:3849;BGC0001293:9441;BGC0001051:8323;BGC0000018:7289;BGC0001665:4380;BGC0001477:29068;BGC0001700:27463;BGC0000002:22050;BGC0000073:21523;BGC0000151:21190;BGC0001785:18461;BGC0000040:15948;BGC0000087:15834;BGC0000086:15728;BGC0000058:15419;BGC0001194:14503;BGC0001709:14367;BGC0000059:14332;BGC0001042:14172;BGC0001287:13820;BGC0000100:13537;BGC0001349:13518;BGC0000142:13449;BGC0001670:12947;BGC0000117:12894;BGC0001759:12664;BGC0001348:12479;BGC0000116:12258
CNQ884.scaffold00037.region001	980	94762	-1	C1[C@H]([C@@H]([C@H]([C@@H]([C@H]1N)O[C@@H]2[C@@H]([C@H]([C@@H]([C@H](O2)CN)O)O)O)O)O[C@@H]3[C@@H]([C@H]([C@@H]([C@H](O3)CO)O)N)O)N	0.07576396793572755	0.0	92	0	BGC0000703:2981;BGC0001137:2836;BGC0001048:2826;BGC0001288:1522;BGC0001046:852;BGC0000126:827;BGC0000092:372;BGC0000095:237
GCA_000514955.AZWX01000038.1.region001	980	94762	-1	C1[C@H]([C@@H]([C@H]([C@@H]([C@H]1N)O[C@@H]2[C@@H]([C@H]([C@@H]([C@H](O2)CN)O)O)O)O)O[C@@H]3[C@@H]([C@H]([C@@H]([C@H](O3)CO)O)N)O)N	0.07576396793572755	0.0	92	0	BGC0000703:2979;BGC0001137:2837;BGC0001048:2826;BGC0001288:1523;BGC0001046:852;BGC0000126:828;BGC0000092:372;BGC0000095:238
GCA_000514975.AZWY01000034.1.region001	980	94762	-1	CC[C@@H](C)[C@H]([C@H](C)C(=O)[C@H](C)/C=C(\C)/C[C@H](C)[C@H]1[C@@H](C(=O)O1)C)O	0.07716023518879267	0.0	92	0	BGC0000051:10241;BGC0001653:8128;BGC0001580:8100;BGC0000110:7043;BGC0001065:6442;BGC0000024:5623;BGC0001477:21344;BGC0001581:19332;BGC0000052:19332;BGC0000073:18113;BGC0001523:13513;BGC0000137:13330;BGC0000087:13272;BGC0001828:13246;BGC0000021:13123;BGC0000106:11968;BGC0000082:11585;BGC0001648:10700;BGC0000124:8674;BGC0001770:8498;BGC0001051:7625;BGC0001293:5972;BGC0001298:5071;BGC0001381:4198;BGC0001215:4430;BGC0001662:22388;BGC0001700:21726;BGC0000151:19259;BGC0000002:18509;BGC0000114:17598;BGC0001785:15375;BGC0000042:14967;BGC0000086:13190;BGC0000058:12341;BGC0001042:11664;BGC0001194:11065;BGC0001349:10973;BGC0001690:10741;BGC0000040:10428;BGC0001011:10388;BGC0001013:10387;BGC0000115:10279;BGC0001709:10121;BGC0000075:10076;BGC0000167:9751;BGC0001003:9636;BGC0000125:9552;BGC0000059:9116;BGC0000136:8741;BGC0000116:8705
GCA_000514975.AZWY01000034.1.region001	980	94762	-1	CC[C@H]1[C@@H](OC1=O)[C@@H](C)C/C(=C/[C@@H](C)C(=O)[C@@H](C)[C@@H]([C@H](C)CC)O)/C	0.07575319590639779	0.0	92	0	BGC0000051:10241;BGC0001653:8128;BGC0001580:8100;BGC0000110:7043;BGC0001065:6442;BGC0000024:5623;BGC0001477:21344;BGC0001581:19332;BGC0000052:19332;BGC0000073:18113;BGC0001523:13513;BGC0000137:13330;BGC0000087:13272;BGC0001828:13246;BGC0000021:13123;BGC0000106:11968;BGC0000082:11585;BGC0001648:10700;BGC0000124:8674;BGC0001770:8498;BGC0001051:7625;BGC0001293:5972;BGC0001298:5071;BGC0001381:4198;BGC0001215:4430;BGC0001662:22388;BGC0001700:21726;BGC0000151:19259;BGC0000002:18509;BGC0000114:17598;BGC0001785:15375;BGC0000042:14967;BGC0000086:13190;BGC0000058:12341;BGC0001042:11664;BGC0001194:11065;BGC0001349:10973;BGC0001690:10741;BGC0000040:10428;BGC0001011:10388;BGC0001013:10387;BGC0000115:10279;BGC0001709:10121;BGC0000075:10076;BGC0000167:9751;BGC0001003:9636;BGC0000125:9552;BGC0000059:9116;BGC0000136:8741;BGC0000116:8705
GCA_000515135.AZXG01000036.1.region001	980	94762	-1	C1[C@H]([C@@H]([C@H]([C@@H]([C@H]1N)O[C@@H]2[C@@H]([C@H]([C@@H]([C@H](O2)CN)O)O)O)O)O[C@@H]3[C@@H]([C@H]([C@@H]([C@H](O3)CO)O)N)O)N	0.07576396793572755	0.0	92	0	BGC0000703:2942;BGC0001137:2799;BGC0001048:2775;BGC0001288:1526;BGC0001046:854;BGC0000126:830;BGC0000092:372;BGC0000095:237
GCA_000424745.AUKM01000043.1.region001	980	94762	-1	C1[C@H]([C@@H]([C@H]([C@@H]([C@H]1N)O[C@@H]2[C@@H]([C@H]([C@@H]([C@H](O2)CN)O)O)O)O)O[C@@H]3[C@@H]([C@H]([C@@H]([C@H](O3)CO)O)N)O)N	0.07576396793572755	0.0	92	0	BGC0000703:2981;BGC0001137:2835;BGC0001048:2825;BGC0001288:1535;BGC0001046:856;BGC0000126:833;BGC0000092:375;BGC0000095:240
GCA_000424885.AUKT01000041.1.region001	980	94762	-1	C1[C@H]([C@@H]([C@H]([C@@H]([C@H]1N)O[C@@H]2[C@@H]([C@H]([C@@H]([C@H](O2)CN)O)O)O)O)O[C@@H]3[C@@H]([C@H]([C@@H]([C@H](O3)CO)O)N)O)N	0.07576396793572755	0.0	92	0	BGC0000703:2978;BGC0001137:2832;BGC0001048:2823;BGC0001288:1539;BGC0001046:856;BGC0000126:833;BGC0000092:375;BGC0000095:240
GCA_000482565.AXVS01000041.1.region001	980	94762	-1	C1[C@H]([C@@H]([C@H]([C@@H]([C@H]1N)O[C@@H]2[C@@H]([C@H]([C@@H]([C@H](O2)CN)O)O)O)O)O[C@@H]3[C@@H]([C@H]([C@@H]([C@H](O3)CO)O)N)O)N	0.07576396793572755	0.0	92	0	BGC0000703:2977;BGC0001137:2833;BGC0001048:2818;BGC0001288:1522;BGC0001046:852;BGC0000126:827;BGC0000092:372;BGC0000095:237
GCA_000514615.AZWG01000036.1.region001	980	94762	-1	CC[C@@H](C)[C@H]([C@H](C)C(=O)[C@H](C)/C=C(\C)/C[C@H](C)[C@H]1[C@@H](C(=O)O1)C)O	0.07716023518879267	0.0	92	0	BGC0000051:8644;BGC0001653:8097;BGC0001580:8069;BGC0001065:6402;BGC0000024:5598;BGC0001477:20972;BGC0000073:17814;BGC0000052:16372;BGC0001581:16372;BGC0000087:14077;BGC0000137:13283;BGC0000021:13075;BGC0001828:12729;BGC0000106:11910;BGC0000082:11523;BGC0001648:10635;BGC0000059:10467;BGC0000124:8605;BGC0001702:8268;BGC0001770:8193;BGC0000110:7747;BGC0001051:7607;BGC0001293:5926;BGC0001298:5034;BGC0001381:4192;BGC0001199:6898;BGC0001665:5270;BGC0001215:4418;BGC0001662:22591;BGC0001700:21662;BGC0000151:19449;BGC0000002:18465;BGC0000114:16764;BGC0000042:14889;BGC0001785:14398;BGC0000086:13983;BGC0000105:13177;BGC0001523:13063;BGC0000058:12243;BGC0001042:11629;BGC0001349:10924;BGC0001011:10370;BGC0001013:10368;BGC0001194:10089;BGC0001709:10082;BGC0000075:10016;BGC0000116:9849;BGC0001003:9578;BGC0000167:9511;BGC0000136:8703
GCA_000514615.AZWG01000036.1.region001	980	94762	-1	CC[C@H]1[C@@H](OC1=O)[C@@H](C)C/C(=C/[C@@H](C)C(=O)[C@@H](C)[C@@H]([C@H](C)CC)O)/C	0.07575319590639779	0.0	92	0	BGC0000051:8644;BGC0001653:8097;BGC0001580:8069;BGC0001065:6402;BGC0000024:5598;BGC0001477:20972;BGC0000073:17814;BGC0000052:16372;BGC0001581:16372;BGC0000087:14077;BGC0000137:13283;BGC0000021:13075;BGC0001828:12729;BGC0000106:11910;BGC0000082:11523;BGC0001648:10635;BGC0000059:10467;BGC0000124:8605;BGC0001702:8268;BGC0001770:8193;BGC0000110:7747;BGC0001051:7607;BGC0001293:5926;BGC0001298:5034;BGC0001381:4192;BGC0001199:6898;BGC0001665:5270;BGC0001215:4418;BGC0001662:22591;BGC0001700:21662;BGC0000151:19449;BGC0000002:18465;BGC0000114:16764;BGC0000042:14889;BGC0001785:14398;BGC0000086:13983;BGC0000105:13177;BGC0001523:13063;BGC0000058:12243;BGC0001042:11629;BGC0001349:10924;BGC0001011:10370;BGC0001013:10368;BGC0001194:10089;BGC0001709:10082;BGC0000075:10016;BGC0000116:9849;BGC0001003:9578;BGC0000167:9511;BGC0000136:8703
GCA_000384275.KB913036.1.region015	980	94784	-1	COC(C(C)O)C(C)C1OC1(C)CC(C)\C=C\C=C(/C)[C@@H]1OC(CC(O)=O)CC[C@H]1C	0.11623321949645574	0.0	92	0	BGC0001065:14514;BGC0000086:22547;BGC0001042:21221;BGC0001770:19210;BGC0001581:49708;BGC0000052:49708;BGC0000059:27928;BGC0000114:27536;BGC0000106:25813;BGC0001785:22904;BGC0000087:22665;BGC0001653:22122;BGC0001773:21954;BGC0000117:21439;BGC0000058:18810;BGC0000136:15663;BGC0000124:13433;BGC0001580:11706;BGC0000123:8626;BGC0001215:6007;BGC0001662:50982;BGC0000151:47113;BGC0001477:39697;BGC0001700:36697;BGC0000002:32285;BGC0000073:29673;BGC0001523:29580;BGC0000116:26136;BGC0000042:25570;BGC0000082:24969;BGC0000137:24055;BGC0001194:22672;BGC0001648:22321;BGC0001011:22159;BGC0001013:22157;BGC0001349:21859;BGC0001828:20763;BGC0000021:20510;BGC0000148:19441;BGC0000040:17900;BGC0000075:16869;BGC0001690:15343;BGC0000167:14992;BGC0000125:14508;BGC0001491:14502;BGC0001012:13781;BGC0000067:13390;BGC0000074:13312;BGC0000090:12217;BGC0000051:12180
GCA_000378645.KB900166.1.region001	980	94784	-1	C1[C@H]([C@@H]([C@H]([C@@H]([C@H]1N)O[C@@H]2[C@@H]([C@H]([C@@H]([C@H](O2)CN)O)O)O)O)O[C@@H]3[C@@H]([C@H]([C@@H]([C@H](O3)CO)O)N)O)N	0.11349653911189336	0.0	92	0	BGC0000703:2980;BGC0001137:2833;BGC0001048:2824;BGC0001288:1525;BGC0001046:851;BGC0000126:827;BGC0000092:371;BGC0000095:237
GCA_000377605.KB898437.1.region001	980	94784	-1	C1[C@H]([C@@H]([C@H]([C@@H]([C@H]1N)O[C@@H]2[C@@H]([C@H]([C@@H]([C@H](O2)CN)O)O)O)O)O[C@@H]3[C@@H]([C@H]([C@@H]([C@H](O3)CO)O)N)O)N	0.11349653911189336	0.0	92	0	BGC0000703:2882;BGC0001137:2741;BGC0001048:2732;BGC0001288:1523;BGC0001046:852;BGC0000126:828;BGC0000092:372;BGC0000095:238
CNY690.scaffold00022.region001	980	94784	-1	COC(C(C)O)C(C)C1OC1(C)CC(C)\C=C\C=C(/C)[C@@H]1OC(CC(O)=O)CC[C@H]1C	0.11623321949645574	0.0	92	0	BGC0001065:9384;BGC0000110:10829;BGC0000082:10004;BGC0000001:6519;BGC0001477:30333;BGC0001648:15961;BGC0000087:13219;BGC0000086:13156;BGC0000124:12905;BGC0001580:12112;BGC0001011:11815;BGC0001013:11813;BGC0000028:10845;BGC0001653:9668;BGC0000050:9157;BGC0000002:23008;BGC0001785:18243;BGC0000137:17185;BGC0001287:14870;BGC0001003:14048;BGC0000075:13802;BGC0001770:13422;BGC0000106:12446;BGC0000126:10475;BGC0000133:9340;BGC0001051:8147;BGC0000109:8144;BGC0001662:30024;BGC0001581:23920;BGC0000052:23920;BGC0000151:22100;BGC0001700:21835;BGC0000073:20324;BGC0000042:20278;BGC0000021:19069;BGC0001828:16328;BGC0001194:15397;BGC0000040:14541;BGC0001709:13096;BGC0000058:12447;BGC0000079:11309;BGC0001042:11028;BGC0000051:9336;BGC0001714:9021;BGC0001072:5341;BGC0001359:5086;BGC0001215:4972;BGC0000157:4584;BGC0000158:4578;BGC0001381:4257
GCA_000375165.KB896552.1.region001	980	94784	-1	C1[C@H]([C@@H]([C@H]([C@@H]([C@H]1N)O[C@@H]2[C@@H]([C@H]([C@@H]([C@H](O2)CN)O)O)O)O)O[C@@H]3[C@@H]([C@H]([C@@H]([C@H](O3)CO)O)N)O)N	0.11349653911189336	0.0	92	0	BGC0000703:2979;BGC0001137:2834;BGC0001048:2824;BGC0001288:1520;BGC0001046:852;BGC0000126:827;BGC0000092:372;BGC0000095:237
GCA_000375185.KB896727.1.region001	980	94784	-1	C1[C@H]([C@@H]([C@H]([C@@H]([C@H]1N)O[C@@H]2[C@@H]([C@H]([C@@H]([C@H](O2)CN)O)O)O)O)O[C@@H]3[C@@H]([C@H]([C@@H]([C@H](O3)CO)O)N)O)N	0.11349653911189336	0.0	92	0	BGC0000703:2979;BGC0001137:2834;BGC0001048:2824;BGC0001288:1525;BGC0001046:852;BGC0000126:827;BGC0000092:372;BGC0000095:237
CNS296.scaffold00028.region001	980	94784	-1	CC[C@@H](C)[C@H]([C@H](C)C(=O)[C@H](C)/C=C(\C)/C[C@H](C)[C@H]1[C@@H](C(=O)O1)C)O	0.10726305987362153	0.0	92	0	BGC0000051:9101;BGC0000106:16174;BGC0001648:12756;BGC0000075:12247;BGC0000110:8522;BGC0001065:7026;BGC0001662:31694;BGC0001581:26581;BGC0000052:26581;BGC0001523:20212;BGC0000021:19296;BGC0000042:17705;BGC0000137:16920;BGC0001003:14646;BGC0001770:14418;BGC0000082:13628;BGC0000124:13190;BGC0001011:11347;BGC0001013:11345;BGC0001653:10153;BGC0001580:9517;BGC0001666:5822;BGC0001492:3849;BGC0001293:9441;BGC0001051:8323;BGC0000018:7289;BGC0001665:4380;BGC0001477:29068;BGC0001700:27463;BGC0000002:22050;BGC0000073:21523;BGC0000151:21190;BGC0001785:18461;BGC0000040:15948;BGC0000087:15834;BGC0000086:15728;BGC0000058:15419;BGC0001194:14503;BGC0001709:14367;BGC0000059:14332;BGC0001042:14172;BGC0001287:13820;BGC0000100:13537;BGC0001349:13518;BGC0000142:13449;BGC0001670:12947;BGC0000117:12894;BGC0001759:12664;BGC0001348:12479;BGC0000116:12258
CNS296.scaffold00028.region001	980	94784	-1	CC[C@H]1[C@@H](OC1=O)[C@@H](C)C/C(=C/[C@@H](C)C(=O)[C@@H](C)[C@@H]([C@H](C)CC)O)/C	0.10630158801920035	0.0	92	0	BGC0000051:9101;BGC0000106:16174;BGC0001648:12756;BGC0000075:12247;BGC0000110:8522;BGC0001065:7026;BGC0001662:31694;BGC0001581:26581;BGC0000052:26581;BGC0001523:20212;BGC0000021:19296;BGC0000042:17705;BGC0000137:16920;BGC0001003:14646;BGC0001770:14418;BGC0000082:13628;BGC0000124:13190;BGC0001011:11347;BGC0001013:11345;BGC0001653:10153;BGC0001580:9517;BGC0001666:5822;BGC0001492:3849;BGC0001293:9441;BGC0001051:8323;BGC0000018:7289;BGC0001665:4380;BGC0001477:29068;BGC0001700:27463;BGC0000002:22050;BGC0000073:21523;BGC0000151:21190;BGC0001785:18461;BGC0000040:15948;BGC0000087:15834;BGC0000086:15728;BGC0000058:15419;BGC0001194:14503;BGC0001709:14367;BGC0000059:14332;BGC0001042:14172;BGC0001287:13820;BGC0000100:13537;BGC0001349:13518;BGC0000142:13449;BGC0001670:12947;BGC0000117:12894;BGC0001759:12664;BGC0001348:12479;BGC0000116:12258
CNQ884.scaffold00037.region001	980	94784	-1	C1[C@H]([C@@H]([C@H]([C@@H]([C@H]1N)O[C@@H]2[C@@H]([C@H]([C@@H]([C@H](O2)CN)O)O)O)O)O[C@@H]3[C@@H]([C@H]([C@@H]([C@H](O3)CO)O)N)O)N	0.11349653911189336	0.0	92	0	BGC0000703:2981;BGC0001137:2836;BGC0001048:2826;BGC0001288:1522;BGC0001046:852;BGC0000126:827;BGC0000092:372;BGC0000095:237
GCA_000514955.AZWX01000038.1.region001	980	94784	-1	C1[C@H]([C@@H]([C@H]([C@@H]([C@H]1N)O[C@@H]2[C@@H]([C@H]([C@@H]([C@H](O2)CN)O)O)O)O)O[C@@H]3[C@@H]([C@H]([C@@H]([C@H](O3)CO)O)N)O)N	0.11349653911189336	0.0	92	0	BGC0000703:2979;BGC0001137:2837;BGC0001048:2826;BGC0001288:1523;BGC0001046:852;BGC0000126:828;BGC0000092:372;BGC0000095:238
GCA_000514975.AZWY01000034.1.region001	980	94784	-1	CC[C@@H](C)[C@H]([C@H](C)C(=O)[C@H](C)/C=C(\C)/C[C@H](C)[C@H]1[C@@H](C(=O)O1)C)O	0.10726305987362153	0.0	92	0	BGC0000051:10241;BGC0001653:8128;BGC0001580:8100;BGC0000110:7043;BGC0001065:6442;BGC0000024:5623;BGC0001477:21344;BGC0001581:19332;BGC0000052:19332;BGC0000073:18113;BGC0001523:13513;BGC0000137:13330;BGC0000087:13272;BGC0001828:13246;BGC0000021:13123;BGC0000106:11968;BGC0000082:11585;BGC0001648:10700;BGC0000124:8674;BGC0001770:8498;BGC0001051:7625;BGC0001293:5972;BGC0001298:5071;BGC0001381:4198;BGC0001215:4430;BGC0001662:22388;BGC0001700:21726;BGC0000151:19259;BGC0000002:18509;BGC0000114:17598;BGC0001785:15375;BGC0000042:14967;BGC0000086:13190;BGC0000058:12341;BGC0001042:11664;BGC0001194:11065;BGC0001349:10973;BGC0001690:10741;BGC0000040:10428;BGC0001011:10388;BGC0001013:10387;BGC0000115:10279;BGC0001709:10121;BGC0000075:10076;BGC0000167:9751;BGC0001003:9636;BGC0000125:9552;BGC0000059:9116;BGC0000136:8741;BGC0000116:8705
GCA_000514975.AZWY01000034.1.region001	980	94784	-1	CC[C@H]1[C@@H](OC1=O)[C@@H](C)C/C(=C/[C@@H](C)C(=O)[C@@H](C)[C@@H]([C@H](C)CC)O)/C	0.10630158801920035	0.0	92	0	BGC0000051:10241;BGC0001653:8128;BGC0001580:8100;BGC0000110:7043;BGC0001065:6442;BGC0000024:5623;BGC0001477:21344;BGC0001581:19332;BGC0000052:19332;BGC0000073:18113;BGC0001523:13513;BGC0000137:13330;BGC0000087:13272;BGC0001828:13246;BGC0000021:13123;BGC0000106:11968;BGC0000082:11585;BGC0001648:10700;BGC0000124:8674;BGC0001770:8498;BGC0001051:7625;BGC0001293:5972;BGC0001298:5071;BGC0001381:4198;BGC0001215:4430;BGC0001662:22388;BGC0001700:21726;BGC0000151:19259;BGC0000002:18509;BGC0000114:17598;BGC0001785:15375;BGC0000042:14967;BGC0000086:13190;BGC0000058:12341;BGC0001042:11664;BGC0001194:11065;BGC0001349:10973;BGC0001690:10741;BGC0000040:10428;BGC0001011:10388;BGC0001013:10387;BGC0000115:10279;BGC0001709:10121;BGC0000075:10076;BGC0000167:9751;BGC0001003:9636;BGC0000125:9552;BGC0000059:9116;BGC0000136:8741;BGC0000116:8705
GCA_000515135.AZXG01000036.1.region001	980	94784	-1	C1[C@H]([C@@H]([C@H]([C@@H]([C@H]1N)O[C@@H]2[C@@H]([C@H]([C@@H]([C@H](O2)CN)O)O)O)O)O[C@@H]3[C@@H]([C@H]([C@@H]([C@H](O3)CO)O)N)O)N	0.11349653911189336	0.0	92	0	BGC0000703:2942;BGC0001137:2799;BGC0001048:2775;BGC0001288:1526;BGC0001046:854;BGC0000126:830;BGC0000092:372;BGC0000095:237
GCA_000424745.AUKM01000043.1.region001	980	94784	-1	C1[C@H]([C@@H]([C@H]([C@@H]([C@H]1N)O[C@@H]2[C@@H]([C@H]([C@@H]([C@H](O2)CN)O)O)O)O)O[C@@H]3[C@@H]([C@H]([C@@H]([C@H](O3)CO)O)N)O)N	0.11349653911189336	0.0	92	0	BGC0000703:2981;BGC0001137:2835;BGC0001048:2825;BGC0001288:1535;BGC0001046:856;BGC0000126:833;BGC0000092:375;BGC0000095:240
GCA_000424885.AUKT01000041.1.region001	980	94784	-1	C1[C@H]([C@@H]([C@H]([C@@H]([C@H]1N)O[C@@H]2[C@@H]([C@H]([C@@H]([C@H](O2)CN)O)O)O)O)O[C@@H]3[C@@H]([C@H]([C@@H]([C@H](O3)CO)O)N)O)N	0.11349653911189336	0.0	92	0	BGC0000703:2978;BGC0001137:2832;BGC0001048:2823;BGC0001288:1539;BGC0001046:856;BGC0000126:833;BGC0000092:375;BGC0000095:240
GCA_000482565.AXVS01000041.1.region001	980	94784	-1	C1[C@H]([C@@H]([C@H]([C@@H]([C@H]1N)O[C@@H]2[C@@H]([C@H]([C@@H]([C@H](O2)CN)O)O)O)O)O[C@@H]3[C@@H]([C@H]([C@@H]([C@H](O3)CO)O)N)O)N	0.11349653911189336	0.0	92	0	BGC0000703:2977;BGC0001137:2833;BGC0001048:2818;BGC0001288:1522;BGC0001046:852;BGC0000126:827;BGC0000092:372;BGC0000095:237
GCA_000514615.AZWG01000036.1.region001	980	94784	-1	CC[C@@H](C)[C@H]([C@H](C)C(=O)[C@H](C)/C=C(\C)/C[C@H](C)[C@H]1[C@@H](C(=O)O1)C)O	0.10726305987362153	0.0	92	0	BGC0000051:8644;BGC0001653:8097;BGC0001580:8069;BGC0001065:6402;BGC0000024:5598;BGC0001477:20972;BGC0000073:17814;BGC0000052:16372;BGC0001581:16372;BGC0000087:14077;BGC0000137:13283;BGC0000021:13075;BGC0001828:12729;BGC0000106:11910;BGC0000082:11523;BGC0001648:10635;BGC0000059:10467;BGC0000124:8605;BGC0001702:8268;BGC0001770:8193;BGC0000110:7747;BGC0001051:7607;BGC0001293:5926;BGC0001298:5034;BGC0001381:4192;BGC0001199:6898;BGC0001665:5270;BGC0001215:4418;BGC0001662:22591;BGC0001700:21662;BGC0000151:19449;BGC0000002:18465;BGC0000114:16764;BGC0000042:14889;BGC0001785:14398;BGC0000086:13983;BGC0000105:13177;BGC0001523:13063;BGC0000058:12243;BGC0001042:11629;BGC0001349:10924;BGC0001011:10370;BGC0001013:10368;BGC0001194:10089;BGC0001709:10082;BGC0000075:10016;BGC0000116:9849;BGC0001003:9578;BGC0000167:9511;BGC0000136:8703
GCA_000514615.AZWG01000036.1.region001	980	94784	-1	CC[C@H]1[C@@H](OC1=O)[C@@H](C)C/C(=C/[C@@H](C)C(=O)[C@@H](C)[C@@H]([C@H](C)CC)O)/C	0.10630158801920035	0.0	92	0	BGC0000051:8644;BGC0001653:8097;BGC0001580:8069;BGC0001065:6402;BGC0000024:5598;BGC0001477:20972;BGC0000073:17814;BGC0000052:16372;BGC0001581:16372;BGC0000087:14077;BGC0000137:13283;BGC0000021:13075;BGC0001828:12729;BGC0000106:11910;BGC0000082:11523;BGC0001648:10635;BGC0000059:10467;BGC0000124:8605;BGC0001702:8268;BGC0001770:8193;BGC0000110:7747;BGC0001051:7607;BGC0001293:5926;BGC0001298:5034;BGC0001381:4192;BGC0001199:6898;BGC0001665:5270;BGC0001215:4418;BGC0001662:22591;BGC0001700:21662;BGC0000151:19449;BGC0000002:18465;BGC0000114:16764;BGC0000042:14889;BGC0001785:14398;BGC0000086:13983;BGC0000105:13177;BGC0001523:13063;BGC0000058:12243;BGC0001042:11629;BGC0001349:10924;BGC0001011:10370;BGC0001013:10368;BGC0001194:10089;BGC0001709:10082;BGC0000075:10016;BGC0000116:9849;BGC0001003:9578;BGC0000167:9511;BGC0000136:8703
GCA_000384275.KB913036.1.region015	980	94899	-1	COC(C(C)O)C(C)C1OC1(C)CC(C)\C=C\C=C(/C)[C@@H]1OC(CC(O)=O)CC[C@H]1C	0.09532521178314857	0.0	92	0	BGC0001065:14514;BGC0000086:22547;BGC0001042:21221;BGC0001770:19210;BGC0001581:49708;BGC0000052:49708;BGC0000059:27928;BGC0000114:27536;BGC0000106:25813;BGC0001785:22904;BGC0000087:22665;BGC0001653:22122;BGC0001773:21954;BGC0000117:21439;BGC0000058:18810;BGC0000136:15663;BGC0000124:13433;BGC0001580:11706;BGC0000123:8626;BGC0001215:6007;BGC0001662:50982;BGC0000151:47113;BGC0001477:39697;BGC0001700:36697;BGC0000002:32285;BGC0000073:29673;BGC0001523:29580;BGC0000116:26136;BGC0000042:25570;BGC0000082:24969;BGC0000137:24055;BGC0001194:22672;BGC0001648:22321;BGC0001011:22159;BGC0001013:22157;BGC0001349:21859;BGC0001828:20763;BGC0000021:20510;BGC0000148:19441;BGC0000040:17900;BGC0000075:16869;BGC0001690:15343;BGC0000167:14992;BGC0000125:14508;BGC0001491:14502;BGC0001012:13781;BGC0000067:13390;BGC0000074:13312;BGC0000090:12217;BGC0000051:12180
GCA_000378645.KB900166.1.region001	980	94899	-1	C1[C@H]([C@@H]([C@H]([C@@H]([C@H]1N)O[C@@H]2[C@@H]([C@H]([C@@H]([C@H](O2)CN)O)O)O)O)O[C@@H]3[C@@H]([C@H]([C@@H]([C@H](O3)CO)O)N)O)N	0.07211047696471128	0.0	92	0	BGC0000703:2980;BGC0001137:2833;BGC0001048:2824;BGC0001288:1525;BGC0001046:851;BGC0000126:827;BGC0000092:371;BGC0000095:237
GCA_000377605.KB898437.1.region001	980	94899	-1	C1[C@H]([C@@H]([C@H]([C@@H]([C@H]1N)O[C@@H]2[C@@H]([C@H]([C@@H]([C@H](O2)CN)O)O)O)O)O[C@@H]3[C@@H]([C@H]([C@@H]([C@H](O3)CO)O)N)O)N	0.07211047696471128	0.0	92	0	BGC0000703:2882;BGC0001137:2741;BGC0001048:2732;BGC0001288:1523;BGC0001046:852;BGC0000126:828;BGC0000092:372;BGC0000095:238
CNY690.scaffold00022.region001	980	94899	-1	COC(C(C)O)C(C)C1OC1(C)CC(C)\C=C\C=C(/C)[C@@H]1OC(CC(O)=O)CC[C@H]1C	0.09532521178314857	0.0	92	0	BGC0001065:9384;BGC0000110:10829;BGC0000082:10004;BGC0000001:6519;BGC0001477:30333;BGC0001648:15961;BGC0000087:13219;BGC0000086:13156;BGC0000124:12905;BGC0001580:12112;BGC0001011:11815;BGC0001013:11813;BGC0000028:10845;BGC0001653:9668;BGC0000050:9157;BGC0000002:23008;BGC0001785:18243;BGC0000137:17185;BGC0001287:14870;BGC0001003:14048;BGC0000075:13802;BGC0001770:13422;BGC0000106:12446;BGC0000126:10475;BGC0000133:9340;BGC0001051:8147;BGC0000109:8144;BGC0001662:30024;BGC0001581:23920;BGC0000052:23920;BGC0000151:22100;BGC0001700:21835;BGC0000073:20324;BGC0000042:20278;BGC0000021:19069;BGC0001828:16328;BGC0001194:15397;BGC0000040:14541;BGC0001709:13096;BGC0000058:12447;BGC0000079:11309;BGC0001042:11028;BGC0000051:9336;BGC0001714:9021;BGC0001072:5341;BGC0001359:5086;BGC0001215:4972;BGC0000157:4584;BGC0000158:4578;BGC0001381:4257
GCA_000375165.KB896552.1.region001	980	94899	-1	C1[C@H]([C@@H]([C@H]([C@@H]([C@H]1N)O[C@@H]2[C@@H]([C@H]([C@@H]([C@H](O2)CN)O)O)O)O)O[C@@H]3[C@@H]([C@H]([C@@H]([C@H](O3)CO)O)N)O)N	0.07211047696471128	0.0	92	0	BGC0000703:2979;BGC0001137:2834;BGC0001048:2824;BGC0001288:1520;BGC0001046:852;BGC0000126:827;BGC0000092:372;BGC0000095:237
GCA_000375185.KB896727.1.region001	980	94899	-1	C1[C@H]([C@@H]([C@H]([C@@H]([C@H]1N)O[C@@H]2[C@@H]([C@H]([C@@H]([C@H](O2)CN)O)O)O)O)O[C@@H]3[C@@H]([C@H]([C@@H]([C@H](O3)CO)O)N)O)N	0.07211047696471128	0.0	92	0	BGC0000703:2979;BGC0001137:2834;BGC0001048:2824;BGC0001288:1525;BGC0001046:852;BGC0000126:827;BGC0000092:372;BGC0000095:237
CNS296.scaffold00028.region001	980	94899	-1	CC[C@@H](C)[C@H]([C@H](C)C(=O)[C@H](C)/C=C(\C)/C[C@H](C)[C@H]1[C@@H](C(=O)O1)C)O	0.09540975695187831	0.0	92	0	BGC0000051:9101;BGC0000106:16174;BGC0001648:12756;BGC0000075:12247;BGC0000110:8522;BGC0001065:7026;BGC0001662:31694;BGC0001581:26581;BGC0000052:26581;BGC0001523:20212;BGC0000021:19296;BGC0000042:17705;BGC0000137:16920;BGC0001003:14646;BGC0001770:14418;BGC0000082:13628;BGC0000124:13190;BGC0001011:11347;BGC0001013:11345;BGC0001653:10153;BGC0001580:9517;BGC0001666:5822;BGC0001492:3849;BGC0001293:9441;BGC0001051:8323;BGC0000018:7289;BGC0001665:4380;BGC0001477:29068;BGC0001700:27463;BGC0000002:22050;BGC0000073:21523;BGC0000151:21190;BGC0001785:18461;BGC0000040:15948;BGC0000087:15834;BGC0000086:15728;BGC0000058:15419;BGC0001194:14503;BGC0001709:14367;BGC0000059:14332;BGC0001042:14172;BGC0001287:13820;BGC0000100:13537;BGC0001349:13518;BGC0000142:13449;BGC0001670:12947;BGC0000117:12894;BGC0001759:12664;BGC0001348:12479;BGC0000116:12258
CNS296.scaffold00028.region001	980	94899	-1	CC[C@H]1[C@@H](OC1=O)[C@@H](C)C/C(=C/[C@@H](C)C(=O)[C@@H](C)[C@@H]([C@H](C)CC)O)/C	0.09542841560541633	0.0	92	0	BGC0000051:9101;BGC0000106:16174;BGC0001648:12756;BGC0000075:12247;BGC0000110:8522;BGC0001065:7026;BGC0001662:31694;BGC0001581:26581;BGC0000052:26581;BGC0001523:20212;BGC0000021:19296;BGC0000042:17705;BGC0000137:16920;BGC0001003:14646;BGC0001770:14418;BGC0000082:13628;BGC0000124:13190;BGC0001011:11347;BGC0001013:11345;BGC0001653:10153;BGC0001580:9517;BGC0001666:5822;BGC0001492:3849;BGC0001293:9441;BGC0001051:8323;BGC0000018:7289;BGC0001665:4380;BGC0001477:29068;BGC0001700:27463;BGC0000002:22050;BGC0000073:21523;BGC0000151:21190;BGC0001785:18461;BGC0000040:15948;BGC0000087:15834;BGC0000086:15728;BGC0000058:15419;BGC0001194:14503;BGC0001709:14367;BGC0000059:14332;BGC0001042:14172;BGC0001287:13820;BGC0000100:13537;BGC0001349:13518;BGC0000142:13449;BGC0001670:12947;BGC0000117:12894;BGC0001759:12664;BGC0001348:12479;BGC0000116:12258
CNQ884.scaffold00037.region001	980	94899	-1	C1[C@H]([C@@H]([C@H]([C@@H]([C@H]1N)O[C@@H]2[C@@H]([C@H]([C@@H]([C@H](O2)CN)O)O)O)O)O[C@@H]3[C@@H]([C@H]([C@@H]([C@H](O3)CO)O)N)O)N	0.07211047696471128	0.0	92	0	BGC0000703:2981;BGC0001137:2836;BGC0001048:2826;BGC0001288:1522;BGC0001046:852;BGC0000126:827;BGC0000092:372;BGC0000095:237
GCA_000514955.AZWX01000038.1.region001	980	94899	-1	C1[C@H]([C@@H]([C@H]([C@@H]([C@H]1N)O[C@@H]2[C@@H]([C@H]([C@@H]([C@H](O2)CN)O)O)O)O)O[C@@H]3[C@@H]([C@H]([C@@H]([C@H](O3)CO)O)N)O)N	0.07211047696471128	0.0	92	0	BGC0000703:2979;BGC0001137:2837;BGC0001048:2826;BGC0001288:1523;BGC0001046:852;BGC0000126:828;BGC0000092:372;BGC0000095:238
GCA_000514975.AZWY01000034.1.region001	980	94899	-1	CC[C@@H](C)[C@H]([C@H](C)C(=O)[C@H](C)/C=C(\C)/C[C@H](C)[C@H]1[C@@H](C(=O)O1)C)O	0.09540975695187831	0.0	92	0	BGC0000051:10241;BGC0001653:8128;BGC0001580:8100;BGC0000110:7043;BGC0001065:6442;BGC0000024:5623;BGC0001477:21344;BGC0001581:19332;BGC0000052:19332;BGC0000073:18113;BGC0001523:13513;BGC0000137:13330;BGC0000087:13272;BGC0001828:13246;BGC0000021:13123;BGC0000106:11968;BGC0000082:11585;BGC0001648:10700;BGC0000124:8674;BGC0001770:8498;BGC0001051:7625;BGC0001293:5972;BGC0001298:5071;BGC0001381:4198;BGC0001215:4430;BGC0001662:22388;BGC0001700:21726;BGC0000151:19259;BGC0000002:18509;BGC0000114:17598;BGC0001785:15375;BGC0000042:14967;BGC0000086:13190;BGC0000058:12341;BGC0001042:11664;BGC0001194:11065;BGC0001349:10973;BGC0001690:10741;BGC0000040:10428;BGC0001011:10388;BGC0001013:10387;BGC0000115:10279;BGC0001709:10121;BGC0000075:10076;BGC0000167:9751;BGC0001003:9636;BGC0000125:9552;BGC0000059:9116;BGC0000136:8741;BGC0000116:8705
GCA_000514975.AZWY01000034.1.region001	980	94899	-1	CC[C@H]1[C@@H](OC1=O)[C@@H](C)C/C(=C/[C@@H](C)C(=O)[C@@H](C)[C@@H]([C@H](C)CC)O)/C	0.09542841560541633	0.0	92	0	BGC0000051:10241;BGC0001653:8128;BGC0001580:8100;BGC0000110:7043;BGC0001065:6442;BGC0000024:5623;BGC0001477:21344;BGC0001581:19332;BGC0000052:19332;BGC0000073:18113;BGC0001523:13513;BGC0000137:13330;BGC0000087:13272;BGC0001828:13246;BGC0000021:13123;BGC0000106:11968;BGC0000082:11585;BGC0001648:10700;BGC0000124:8674;BGC0001770:8498;BGC0001051:7625;BGC0001293:5972;BGC0001298:5071;BGC0001381:4198;BGC0001215:4430;BGC0001662:22388;BGC0001700:21726;BGC0000151:19259;BGC0000002:18509;BGC0000114:17598;BGC0001785:15375;BGC0000042:14967;BGC0000086:13190;BGC0000058:12341;BGC0001042:11664;BGC0001194:11065;BGC0001349:10973;BGC0001690:10741;BGC0000040:10428;BGC0001011:10388;BGC0001013:10387;BGC0000115:10279;BGC0001709:10121;BGC0000075:10076;BGC0000167:9751;BGC0001003:9636;BGC0000125:9552;BGC0000059:9116;BGC0000136:8741;BGC0000116:8705
GCA_000515135.AZXG01000036.1.region001	980	94899	-1	C1[C@H]([C@@H]([C@H]([C@@H]([C@H]1N)O[C@@H]2[C@@H]([C@H]([C@@H]([C@H](O2)CN)O)O)O)O)O[C@@H]3[C@@H]([C@H]([C@@H]([C@H](O3)CO)O)N)O)N	0.07211047696471128	0.0	92	0	BGC0000703:2942;BGC0001137:2799;BGC0001048:2775;BGC0001288:1526;BGC0001046:854;BGC0000126:830;BGC0000092:372;BGC0000095:237
GCA_000424745.AUKM01000043.1.region001	980	94899	-1	C1[C@H]([C@@H]([C@H]([C@@H]([C@H]1N)O[C@@H]2[C@@H]([C@H]([C@@H]([C@H](O2)CN)O)O)O)O)O[C@@H]3[C@@H]([C@H]([C@@H]([C@H](O3)CO)O)N)O)N	0.07211047696471128	0.0	92	0	BGC0000703:2981;BGC0001137:2835;BGC0001048:2825;BGC0001288:1535;BGC0001046:856;BGC0000126:833;BGC0000092:375;BGC0000095:240
GCA_000424885.AUKT01000041.1.region001	980	94899	-1	C1[C@H]([C@@H]([C@H]([C@@H]([C@H]1N)O[C@@H]2[C@@H]([C@H]([C@@H]([C@H](O2)CN)O)O)O)O)O[C@@H]3[C@@H]([C@H]([C@@H]([C@H](O3)CO)O)N)O)N	0.07211047696471128	0.0	92	0	BGC0000703:2978;BGC0001137:2832;BGC0001048:2823;BGC0001288:1539;BGC0001046:856;BGC0000126:833;BGC0000092:375;BGC0000095:240
GCA_000482565.AXVS01000041.1.region001	980	94899	-1	C1[C@H]([C@@H]([C@H]([C@@H]([C@H]1N)O[C@@H]2[C@@H]([C@H]([C@@H]([C@H](O2)CN)O)O)O)O)O[C@@H]3[C@@H]([C@H]([C@@H]([C@H](O3)CO)O)N)O)N	0.07211047696471128	0.0	92	0	BGC0000703:2977;BGC0001137:2833;BGC0001048:2818;BGC0001288:1522;BGC0001046:852;BGC0000126:827;BGC0000092:372;BGC0000095:237
GCA_000514615.AZWG01000036.1.region001	980	94899	-1	CC[C@@H](C)[C@H]([C@H](C)C(=O)[C@H](C)/C=C(\C)/C[C@H](C)[C@H]1[C@@H](C(=O)O1)C)O	0.09540975695187831	0.0	92	0	BGC0000051:8644;BGC0001653:8097;BGC0001580:8069;BGC0001065:6402;BGC0000024:5598;BGC0001477:20972;BGC0000073:17814;BGC0000052:16372;BGC0001581:16372;BGC0000087:14077;BGC0000137:13283;BGC0000021:13075;BGC0001828:12729;BGC0000106:11910;BGC0000082:11523;BGC0001648:10635;BGC0000059:10467;BGC0000124:8605;BGC0001702:8268;BGC0001770:8193;BGC0000110:7747;BGC0001051:7607;BGC0001293:5926;BGC0001298:5034;BGC0001381:4192;BGC0001199:6898;BGC0001665:5270;BGC0001215:4418;BGC0001662:22591;BGC0001700:21662;BGC0000151:19449;BGC0000002:18465;BGC0000114:16764;BGC0000042:14889;BGC0001785:14398;BGC0000086:13983;BGC0000105:13177;BGC0001523:13063;BGC0000058:12243;BGC0001042:11629;BGC0001349:10924;BGC0001011:10370;BGC0001013:10368;BGC0001194:10089;BGC0001709:10082;BGC0000075:10016;BGC0000116:9849;BGC0001003:9578;BGC0000167:9511;BGC0000136:8703
GCA_000514615.AZWG01000036.1.region001	980	94899	-1	CC[C@H]1[C@@H](OC1=O)[C@@H](C)C/C(=C/[C@@H](C)C(=O)[C@@H](C)[C@@H]([C@H](C)CC)O)/C	0.09542841560541633	0.0	92	0	BGC0000051:8644;BGC0001653:8097;BGC0001580:8069;BGC0001065:6402;BGC0000024:5598;BGC0001477:20972;BGC0000073:17814;BGC0000052:16372;BGC0001581:16372;BGC0000087:14077;BGC0000137:13283;BGC0000021:13075;BGC0001828:12729;BGC0000106:11910;BGC0000082:11523;BGC0001648:10635;BGC0000059:10467;BGC0000124:8605;BGC0001702:8268;BGC0001770:8193;BGC0000110:7747;BGC0001051:7607;BGC0001293:5926;BGC0001298:5034;BGC0001381:4192;BGC0001199:6898;BGC0001665:5270;BGC0001215:4418;BGC0001662:22591;BGC0001700:21662;BGC0000151:19449;BGC0000002:18465;BGC0000114:16764;BGC0000042:14889;BGC0001785:14398;BGC0000086:13983;BGC0000105:13177;BGC0001523:13063;BGC0000058:12243;BGC0001042:11629;BGC0001349:10924;BGC0001011:10370;BGC0001013:10368;BGC0001194:10089;BGC0001709:10082;BGC0000075:10016;BGC0000116:9849;BGC0001003:9578;BGC0000167:9511;BGC0000136:8703
GCA_000384275.KB913036.1.region015	980	95383	-1	COC(C(C)O)C(C)C1OC1(C)CC(C)\C=C\C=C(/C)[C@@H]1OC(CC(O)=O)CC[C@H]1C	0.13738704215568015	0.0	92	0	BGC0001065:14514;BGC0000086:22547;BGC0001042:21221;BGC0001770:19210;BGC0001581:49708;BGC0000052:49708;BGC0000059:27928;BGC0000114:27536;BGC0000106:25813;BGC0001785:22904;BGC0000087:22665;BGC0001653:22122;BGC0001773:21954;BGC0000117:21439;BGC0000058:18810;BGC0000136:15663;BGC0000124:13433;BGC0001580:11706;BGC0000123:8626;BGC0001215:6007;BGC0001662:50982;BGC0000151:47113;BGC0001477:39697;BGC0001700:36697;BGC0000002:32285;BGC0000073:29673;BGC0001523:29580;BGC0000116:26136;BGC0000042:25570;BGC0000082:24969;BGC0000137:24055;BGC0001194:22672;BGC0001648:22321;BGC0001011:22159;BGC0001013:22157;BGC0001349:21859;BGC0001828:20763;BGC0000021:20510;BGC0000148:19441;BGC0000040:17900;BGC0000075:16869;BGC0001690:15343;BGC0000167:14992;BGC0000125:14508;BGC0001491:14502;BGC0001012:13781;BGC0000067:13390;BGC0000074:13312;BGC0000090:12217;BGC0000051:12180
GCA_000378645.KB900166.1.region001	980	95383	-1	C1[C@H]([C@@H]([C@H]([C@@H]([C@H]1N)O[C@@H]2[C@@H]([C@H]([C@@H]([C@H](O2)CN)O)O)O)O)O[C@@H]3[C@@H]([C@H]([C@@H]([C@H](O3)CO)O)N)O)N	0.11314584233222817	0.0	92	0	BGC0000703:2980;BGC0001137:2833;BGC0001048:2824;BGC0001288:1525;BGC0001046:851;BGC0000126:827;BGC0000092:371;BGC0000095:237
GCA_000377605.KB898437.1.region001	980	95383	-1	C1[C@H]([C@@H]([C@H]([C@@H]([C@H]1N)O[C@@H]2[C@@H]([C@H]([C@@H]([C@H](O2)CN)O)O)O)O)O[C@@H]3[C@@H]([C@H]([C@@H]([C@H](O3)CO)O)N)O)N	0.11314584233222817	0.0	92	0	BGC0000703:2882;BGC0001137:2741;BGC0001048:2732;BGC0001288:1523;BGC0001046:852;BGC0000126:828;BGC0000092:372;BGC0000095:238
CNY690.scaffold00022.region001	980	95383	-1	COC(C(C)O)C(C)C1OC1(C)CC(C)\C=C\C=C(/C)[C@@H]1OC(CC(O)=O)CC[C@H]1C	0.13738704215568015	0.0	92	0	BGC0001065:9384;BGC0000110:10829;BGC0000082:10004;BGC0000001:6519;BGC0001477:30333;BGC0001648:15961;BGC0000087:13219;BGC0000086:13156;BGC0000124:12905;BGC0001580:12112;BGC0001011:11815;BGC0001013:11813;BGC0000028:10845;BGC0001653:9668;BGC0000050:9157;BGC0000002:23008;BGC0001785:18243;BGC0000137:17185;BGC0001287:14870;BGC0001003:14048;BGC0000075:13802;BGC0001770:13422;BGC0000106:12446;BGC0000126:10475;BGC0000133:9340;BGC0001051:8147;BGC0000109:8144;BGC0001662:30024;BGC0001581:23920;BGC0000052:23920;BGC0000151:22100;BGC0001700:21835;BGC0000073:20324;BGC0000042:20278;BGC0000021:19069;BGC0001828:16328;BGC0001194:15397;BGC0000040:14541;BGC0001709:13096;BGC0000058:12447;BGC0000079:11309;BGC0001042:11028;BGC0000051:9336;BGC0001714:9021;BGC0001072:5341;BGC0001359:5086;BGC0001215:4972;BGC0000157:4584;BGC0000158:4578;BGC0001381:4257
GCA_000375165.KB896552.1.region001	980	95383	-1	C1[C@H]([C@@H]([C@H]([C@@H]([C@H]1N)O[C@@H]2[C@@H]([C@H]([C@@H]([C@H](O2)CN)O)O)O)O)O[C@@H]3[C@@H]([C@H]([C@@H]([C@H](O3)CO)O)N)O)N	0.11314584233222817	0.0	92	0	BGC0000703:2979;BGC0001137:2834;BGC0001048:2824;BGC0001288:1520;BGC0001046:852;BGC0000126:827;BGC0000092:372;BGC0000095:237
GCA_000375185.KB896727.1.region001	980	95383	-1	C1[C@H]([C@@H]([C@H]([C@@H]([C@H]1N)O[C@@H]2[C@@H]([C@H]([C@@H]([C@H](O2)CN)O)O)O)O)O[C@@H]3[C@@H]([C@H]([C@@H]([C@H](O3)CO)O)N)O)N	0.11314584233222817	0.0	92	0	BGC0000703:2979;BGC0001137:2834;BGC0001048:2824;BGC0001288:1525;BGC0001046:852;BGC0000126:827;BGC0000092:372;BGC0000095:237
CNS296.scaffold00028.region001	980	95383	-1	CC[C@@H](C)[C@H]([C@H](C)C(=O)[C@H](C)/C=C(\C)/C[C@H](C)[C@H]1[C@@H](C(=O)O1)C)O	0.14092462577642523	0.0	92	0	BGC0000051:9101;BGC0000106:16174;BGC0001648:12756;BGC0000075:12247;BGC0000110:8522;BGC0001065:7026;BGC0001662:31694;BGC0001581:26581;BGC0000052:26581;BGC0001523:20212;BGC0000021:19296;BGC0000042:17705;BGC0000137:16920;BGC0001003:14646;BGC0001770:14418;BGC0000082:13628;BGC0000124:13190;BGC0001011:11347;BGC0001013:11345;BGC0001653:10153;BGC0001580:9517;BGC0001666:5822;BGC0001492:3849;BGC0001293:9441;BGC0001051:8323;BGC0000018:7289;BGC0001665:4380;BGC0001477:29068;BGC0001700:27463;BGC0000002:22050;BGC0000073:21523;BGC0000151:21190;BGC0001785:18461;BGC0000040:15948;BGC0000087:15834;BGC0000086:15728;BGC0000058:15419;BGC0001194:14503;BGC0001709:14367;BGC0000059:14332;BGC0001042:14172;BGC0001287:13820;BGC0000100:13537;BGC0001349:13518;BGC0000142:13449;BGC0001670:12947;BGC0000117:12894;BGC0001759:12664;BGC0001348:12479;BGC0000116:12258
CNS296.scaffold00028.region001	980	95383	-1	CC[C@H]1[C@@H](OC1=O)[C@@H](C)C/C(=C/[C@@H](C)C(=O)[C@@H](C)[C@@H]([C@H](C)CC)O)/C	0.13992004856324886	0.0	92	0	BGC0000051:9101;BGC0000106:16174;BGC0001648:12756;BGC0000075:12247;BGC0000110:8522;BGC0001065:7026;BGC0001662:31694;BGC0001581:26581;BGC0000052:26581;BGC0001523:20212;BGC0000021:19296;BGC0000042:17705;BGC0000137:16920;BGC0001003:14646;BGC0001770:14418;BGC0000082:13628;BGC0000124:13190;BGC0001011:11347;BGC0001013:11345;BGC0001653:10153;BGC0001580:9517;BGC0001666:5822;BGC0001492:3849;BGC0001293:9441;BGC0001051:8323;BGC0000018:7289;BGC0001665:4380;BGC0001477:29068;BGC0001700:27463;BGC0000002:22050;BGC0000073:21523;BGC0000151:21190;BGC0001785:18461;BGC0000040:15948;BGC0000087:15834;BGC0000086:15728;BGC0000058:15419;BGC0001194:14503;BGC0001709:14367;BGC0000059:14332;BGC0001042:14172;BGC0001287:13820;BGC0000100:13537;BGC0001349:13518;BGC0000142:13449;BGC0001670:12947;BGC0000117:12894;BGC0001759:12664;BGC0001348:12479;BGC0000116:12258
CNQ884.scaffold00037.region001	980	95383	-1	C1[C@H]([C@@H]([C@H]([C@@H]([C@H]1N)O[C@@H]2[C@@H]([C@H]([C@@H]([C@H](O2)CN)O)O)O)O)O[C@@H]3[C@@H]([C@H]([C@@H]([C@H](O3)CO)O)N)O)N	0.11314584233222817	0.0	92	0	BGC0000703:2981;BGC0001137:2836;BGC0001048:2826;BGC0001288:1522;BGC0001046:852;BGC0000126:827;BGC0000092:372;BGC0000095:237
GCA_000514955.AZWX01000038.1.region001	980	95383	-1	C1[C@H]([C@@H]([C@H]([C@@H]([C@H]1N)O[C@@H]2[C@@H]([C@H]([C@@H]([C@H](O2)CN)O)O)O)O)O[C@@H]3[C@@H]([C@H]([C@@H]([C@H](O3)CO)O)N)O)N	0.11314584233222817	0.0	92	0	BGC0000703:2979;BGC0001137:2837;BGC0001048:2826;BGC0001288:1523;BGC0001046:852;BGC0000126:828;BGC0000092:372;BGC0000095:238
GCA_000514975.AZWY01000034.1.region001	980	95383	-1	CC[C@@H](C)[C@H]([C@H](C)C(=O)[C@H](C)/C=C(\C)/C[C@H](C)[C@H]1[C@@H](C(=O)O1)C)O	0.14092462577642523	0.0	92	0	BGC0000051:10241;BGC0001653:8128;BGC0001580:8100;BGC0000110:7043;BGC0001065:6442;BGC0000024:5623;BGC0001477:21344;BGC0001581:19332;BGC0000052:19332;BGC0000073:18113;BGC0001523:13513;BGC0000137:13330;BGC0000087:13272;BGC0001828:13246;BGC0000021:13123;BGC0000106:11968;BGC0000082:11585;BGC0001648:10700;BGC0000124:8674;BGC0001770:8498;BGC0001051:7625;BGC0001293:5972;BGC0001298:5071;BGC0001381:4198;BGC0001215:4430;BGC0001662:22388;BGC0001700:21726;BGC0000151:19259;BGC0000002:18509;BGC0000114:17598;BGC0001785:15375;BGC0000042:14967;BGC0000086:13190;BGC0000058:12341;BGC0001042:11664;BGC0001194:11065;BGC0001349:10973;BGC0001690:10741;BGC0000040:10428;BGC0001011:10388;BGC0001013:10387;BGC0000115:10279;BGC0001709:10121;BGC0000075:10076;BGC0000167:9751;BGC0001003:9636;BGC0000125:9552;BGC0000059:9116;BGC0000136:8741;BGC0000116:8705
GCA_000514975.AZWY01000034.1.region001	980	95383	-1	CC[C@H]1[C@@H](OC1=O)[C@@H](C)C/C(=C/[C@@H](C)C(=O)[C@@H](C)[C@@H]([C@H](C)CC)O)/C	0.13992004856324886	0.0	92	0	BGC0000051:10241;BGC0001653:8128;BGC0001580:8100;BGC0000110:7043;BGC0001065:6442;BGC0000024:5623;BGC0001477:21344;BGC0001581:19332;BGC0000052:19332;BGC0000073:18113;BGC0001523:13513;BGC0000137:13330;BGC0000087:13272;BGC0001828:13246;BGC0000021:13123;BGC0000106:11968;BGC0000082:11585;BGC0001648:10700;BGC0000124:8674;BGC0001770:8498;BGC0001051:7625;BGC0001293:5972;BGC0001298:5071;BGC0001381:4198;BGC0001215:4430;BGC0001662:22388;BGC0001700:21726;BGC0000151:19259;BGC0000002:18509;BGC0000114:17598;BGC0001785:15375;BGC0000042:14967;BGC0000086:13190;BGC0000058:12341;BGC0001042:11664;BGC0001194:11065;BGC0001349:10973;BGC0001690:10741;BGC0000040:10428;BGC0001011:10388;BGC0001013:10387;BGC0000115:10279;BGC0001709:10121;BGC0000075:10076;BGC0000167:9751;BGC0001003:9636;BGC0000125:9552;BGC0000059:9116;BGC0000136:8741;BGC0000116:8705
GCA_000515135.AZXG01000036.1.region001	980	95383	-1	C1[C@H]([C@@H]([C@H]([C@@H]([C@H]1N)O[C@@H]2[C@@H]([C@H]([C@@H]([C@H](O2)CN)O)O)O)O)O[C@@H]3[C@@H]([C@H]([C@@H]([C@H](O3)CO)O)N)O)N	0.11314584233222817	0.0	92	0	BGC0000703:2942;BGC0001137:2799;BGC0001048:2775;BGC0001288:1526;BGC0001046:854;BGC0000126:830;BGC0000092:372;BGC0000095:237
GCA_000424745.AUKM01000043.1.region001	980	95383	-1	C1[C@H]([C@@H]([C@H]([C@@H]([C@H]1N)O[C@@H]2[C@@H]([C@H]([C@@H]([C@H](O2)CN)O)O)O)O)O[C@@H]3[C@@H]([C@H]([C@@H]([C@H](O3)CO)O)N)O)N	0.11314584233222817	0.0	92	0	BGC0000703:2981;BGC0001137:2835;BGC0001048:2825;BGC0001288:1535;BGC0001046:856;BGC0000126:833;BGC0000092:375;BGC0000095:240
GCA_000424885.AUKT01000041.1.region001	980	95383	-1	C1[C@H]([C@@H]([C@H]([C@@H]([C@H]1N)O[C@@H]2[C@@H]([C@H]([C@@H]([C@H](O2)CN)O)O)O)O)O[C@@H]3[C@@H]([C@H]([C@@H]([C@H](O3)CO)O)N)O)N	0.11314584233222817	0.0	92	0	BGC0000703:2978;BGC0001137:2832;BGC0001048:2823;BGC0001288:1539;BGC0001046:856;BGC0000126:833;BGC0000092:375;BGC0000095:240
GCA_000482565.AXVS01000041.1.region001	980	95383	-1	C1[C@H]([C@@H]([C@H]([C@@H]([C@H]1N)O[C@@H]2[C@@H]([C@H]([C@@H]([C@H](O2)CN)O)O)O)O)O[C@@H]3[C@@H]([C@H]([C@@H]([C@H](O3)CO)O)N)O)N	0.11314584233222817	0.0	92	0	BGC0000703:2977;BGC0001137:2833;BGC0001048:2818;BGC0001288:1522;BGC0001046:852;BGC0000126:827;BGC0000092:372;BGC0000095:237
GCA_000514615.AZWG01000036.1.region001	980	95383	-1	CC[C@@H](C)[C@H]([C@H](C)C(=O)[C@H](C)/C=C(\C)/C[C@H](C)[C@H]1[C@@H](C(=O)O1)C)O	0.14092462577642523	0.0	92	0	BGC0000051:8644;BGC0001653:8097;BGC0001580:8069;BGC0001065:6402;BGC0000024:5598;BGC0001477:20972;BGC0000073:17814;BGC0000052:16372;BGC0001581:16372;BGC0000087:14077;BGC0000137:13283;BGC0000021:13075;BGC0001828:12729;BGC0000106:11910;BGC0000082:11523;BGC0001648:10635;BGC0000059:10467;BGC0000124:8605;BGC0001702:8268;BGC0001770:8193;BGC0000110:7747;BGC0001051:7607;BGC0001293:5926;BGC0001298:5034;BGC0001381:4192;BGC0001199:6898;BGC0001665:5270;BGC0001215:4418;BGC0001662:22591;BGC0001700:21662;BGC0000151:19449;BGC0000002:18465;BGC0000114:16764;BGC0000042:14889;BGC0001785:14398;BGC0000086:13983;BGC0000105:13177;BGC0001523:13063;BGC0000058:12243;BGC0001042:11629;BGC0001349:10924;BGC0001011:10370;BGC0001013:10368;BGC0001194:10089;BGC0001709:10082;BGC0000075:10016;BGC0000116:9849;BGC0001003:9578;BGC0000167:9511;BGC0000136:8703
GCA_000514615.AZWG01000036.1.region001	980	95383	-1	CC[C@H]1[C@@H](OC1=O)[C@@H](C)C/C(=C/[C@@H](C)C(=O)[C@@H](C)[C@@H]([C@H](C)CC)O)/C	0.13992004856324886	0.0	92	0	BGC0000051:8644;BGC0001653:8097;BGC0001580:8069;BGC0001065:6402;BGC0000024:5598;BGC0001477:20972;BGC0000073:17814;BGC0000052:16372;BGC0001581:16372;BGC0000087:14077;BGC0000137:13283;BGC0000021:13075;BGC0001828:12729;BGC0000106:11910;BGC0000082:11523;BGC0001648:10635;BGC0000059:10467;BGC0000124:8605;BGC0001702:8268;BGC0001770:8193;BGC0000110:7747;BGC0001051:7607;BGC0001293:5926;BGC0001298:5034;BGC0001381:4192;BGC0001199:6898;BGC0001665:5270;BGC0001215:4418;BGC0001662:22591;BGC0001700:21662;BGC0000151:19449;BGC0000002:18465;BGC0000114:16764;BGC0000042:14889;BGC0001785:14398;BGC0000086:13983;BGC0000105:13177;BGC0001523:13063;BGC0000058:12243;BGC0001042:11629;BGC0001349:10924;BGC0001011:10370;BGC0001013:10368;BGC0001194:10089;BGC0001709:10082;BGC0000075:10016;BGC0000116:9849;BGC0001003:9578;BGC0000167:9511;BGC0000136:8703
GCA_000384275.KB913036.1.region015	980	95412	-1	COC(C(C)O)C(C)C1OC1(C)CC(C)\C=C\C=C(/C)[C@@H]1OC(CC(O)=O)CC[C@H]1C	0.06899924689979459	0.0	92	0	BGC0001065:14514;BGC0000086:22547;BGC0001042:21221;BGC0001770:19210;BGC0001581:49708;BGC0000052:49708;BGC0000059:27928;BGC0000114:27536;BGC0000106:25813;BGC0001785:22904;BGC0000087:22665;BGC0001653:22122;BGC0001773:21954;BGC0000117:21439;BGC0000058:18810;BGC0000136:15663;BGC0000124:13433;BGC0001580:11706;BGC0000123:8626;BGC0001215:6007;BGC0001662:50982;BGC0000151:47113;BGC0001477:39697;BGC0001700:36697;BGC0000002:32285;BGC0000073:29673;BGC0001523:29580;BGC0000116:26136;BGC0000042:25570;BGC0000082:24969;BGC0000137:24055;BGC0001194:22672;BGC0001648:22321;BGC0001011:22159;BGC0001013:22157;BGC0001349:21859;BGC0001828:20763;BGC0000021:20510;BGC0000148:19441;BGC0000040:17900;BGC0000075:16869;BGC0001690:15343;BGC0000167:14992;BGC0000125:14508;BGC0001491:14502;BGC0001012:13781;BGC0000067:13390;BGC0000074:13312;BGC0000090:12217;BGC0000051:12180
CNY690.scaffold00022.region001	980	95412	-1	COC(C(C)O)C(C)C1OC1(C)CC(C)\C=C\C=C(/C)[C@@H]1OC(CC(O)=O)CC[C@H]1C	0.06899924689979459	0.0	92	0	BGC0001065:9384;BGC0000110:10829;BGC0000082:10004;BGC0000001:6519;BGC0001477:30333;BGC0001648:15961;BGC0000087:13219;BGC0000086:13156;BGC0000124:12905;BGC0001580:12112;BGC0001011:11815;BGC0001013:11813;BGC0000028:10845;BGC0001653:9668;BGC0000050:9157;BGC0000002:23008;BGC0001785:18243;BGC0000137:17185;BGC0001287:14870;BGC0001003:14048;BGC0000075:13802;BGC0001770:13422;BGC0000106:12446;BGC0000126:10475;BGC0000133:9340;BGC0001051:8147;BGC0000109:8144;BGC0001662:30024;BGC0001581:23920;BGC0000052:23920;BGC0000151:22100;BGC0001700:21835;BGC0000073:20324;BGC0000042:20278;BGC0000021:19069;BGC0001828:16328;BGC0001194:15397;BGC0000040:14541;BGC0001709:13096;BGC0000058:12447;BGC0000079:11309;BGC0001042:11028;BGC0000051:9336;BGC0001714:9021;BGC0001072:5341;BGC0001359:5086;BGC0001215:4972;BGC0000157:4584;BGC0000158:4578;BGC0001381:4257
CNS296.scaffold00028.region001	980	95412	-1	CC[C@@H](C)[C@H]([C@H](C)C(=O)[C@H](C)/C=C(\C)/C[C@H](C)[C@H]1[C@@H](C(=O)O1)C)O	0.09286537032849398	0.0	92	0	BGC0000051:9101;BGC0000106:16174;BGC0001648:12756;BGC0000075:12247;BGC0000110:8522;BGC0001065:7026;BGC0001662:31694;BGC0001581:26581;BGC0000052:26581;BGC0001523:20212;BGC0000021:19296;BGC0000042:17705;BGC0000137:16920;BGC0001003:14646;BGC0001770:14418;BGC0000082:13628;BGC0000124:13190;BGC0001011:11347;BGC0001013:11345;BGC0001653:10153;BGC0001580:9517;BGC0001666:5822;BGC0001492:3849;BGC0001293:9441;BGC0001051:8323;BGC0000018:7289;BGC0001665:4380;BGC0001477:29068;BGC0001700:27463;BGC0000002:22050;BGC0000073:21523;BGC0000151:21190;BGC0001785:18461;BGC0000040:15948;BGC0000087:15834;BGC0000086:15728;BGC0000058:15419;BGC0001194:14503;BGC0001709:14367;BGC0000059:14332;BGC0001042:14172;BGC0001287:13820;BGC0000100:13537;BGC0001349:13518;BGC0000142:13449;BGC0001670:12947;BGC0000117:12894;BGC0001759:12664;BGC0001348:12479;BGC0000116:12258
CNS296.scaffold00028.region001	980	95412	-1	CC[C@H]1[C@@H](OC1=O)[C@@H](C)C/C(=C/[C@@H](C)C(=O)[C@@H](C)[C@@H]([C@H](C)CC)O)/C	0.09265907783724289	0.0	92	0	BGC0000051:9101;BGC0000106:16174;BGC0001648:12756;BGC0000075:12247;BGC0000110:8522;BGC0001065:7026;BGC0001662:31694;BGC0001581:26581;BGC0000052:26581;BGC0001523:20212;BGC0000021:19296;BGC0000042:17705;BGC0000137:16920;BGC0001003:14646;BGC0001770:14418;BGC0000082:13628;BGC0000124:13190;BGC0001011:11347;BGC0001013:11345;BGC0001653:10153;BGC0001580:9517;BGC0001666:5822;BGC0001492:3849;BGC0001293:9441;BGC0001051:8323;BGC0000018:7289;BGC0001665:4380;BGC0001477:29068;BGC0001700:27463;BGC0000002:22050;BGC0000073:21523;BGC0000151:21190;BGC0001785:18461;BGC0000040:15948;BGC0000087:15834;BGC0000086:15728;BGC0000058:15419;BGC0001194:14503;BGC0001709:14367;BGC0000059:14332;BGC0001042:14172;BGC0001287:13820;BGC0000100:13537;BGC0001349:13518;BGC0000142:13449;BGC0001670:12947;BGC0000117:12894;BGC0001759:12664;BGC0001348:12479;BGC0000116:12258
GCA_000514975.AZWY01000034.1.region001	980	95412	-1	CC[C@@H](C)[C@H]([C@H](C)C(=O)[C@H](C)/C=C(\C)/C[C@H](C)[C@H]1[C@@H](C(=O)O1)C)O	0.09286537032849398	0.0	92	0	BGC0000051:10241;BGC0001653:8128;BGC0001580:8100;BGC0000110:7043;BGC0001065:6442;BGC0000024:5623;BGC0001477:21344;BGC0001581:19332;BGC0000052:19332;BGC0000073:18113;BGC0001523:13513;BGC0000137:13330;BGC0000087:13272;BGC0001828:13246;BGC0000021:13123;BGC0000106:11968;BGC0000082:11585;BGC0001648:10700;BGC0000124:8674;BGC0001770:8498;BGC0001051:7625;BGC0001293:5972;BGC0001298:5071;BGC0001381:4198;BGC0001215:4430;BGC0001662:22388;BGC0001700:21726;BGC0000151:19259;BGC0000002:18509;BGC0000114:17598;BGC0001785:15375;BGC0000042:14967;BGC0000086:13190;BGC0000058:12341;BGC0001042:11664;BGC0001194:11065;BGC0001349:10973;BGC0001690:10741;BGC0000040:10428;BGC0001011:10388;BGC0001013:10387;BGC0000115:10279;BGC0001709:10121;BGC0000075:10076;BGC0000167:9751;BGC0001003:9636;BGC0000125:9552;BGC0000059:9116;BGC0000136:8741;BGC0000116:8705
GCA_000514975.AZWY01000034.1.region001	980	95412	-1	CC[C@H]1[C@@H](OC1=O)[C@@H](C)C/C(=C/[C@@H](C)C(=O)[C@@H](C)[C@@H]([C@H](C)CC)O)/C	0.09265907783724289	0.0	92	0	BGC0000051:10241;BGC0001653:8128;BGC0001580:8100;BGC0000110:7043;BGC0001065:6442;BGC0000024:5623;BGC0001477:21344;BGC0001581:19332;BGC0000052:19332;BGC0000073:18113;BGC0001523:13513;BGC0000137:13330;BGC0000087:13272;BGC0001828:13246;BGC0000021:13123;BGC0000106:11968;BGC0000082:11585;BGC0001648:10700;BGC0000124:8674;BGC0001770:8498;BGC0001051:7625;BGC0001293:5972;BGC0001298:5071;BGC0001381:4198;BGC0001215:4430;BGC0001662:22388;BGC0001700:21726;BGC0000151:19259;BGC0000002:18509;BGC0000114:17598;BGC0001785:15375;BGC0000042:14967;BGC0000086:13190;BGC0000058:12341;BGC0001042:11664;BGC0001194:11065;BGC0001349:10973;BGC0001690:10741;BGC0000040:10428;BGC0001011:10388;BGC0001013:10387;BGC0000115:10279;BGC0001709:10121;BGC0000075:10076;BGC0000167:9751;BGC0001003:9636;BGC0000125:9552;BGC0000059:9116;BGC0000136:8741;BGC0000116:8705
GCA_000514615.AZWG01000036.1.region001	980	95412	-1	CC[C@@H](C)[C@H]([C@H](C)C(=O)[C@H](C)/C=C(\C)/C[C@H](C)[C@H]1[C@@H](C(=O)O1)C)O	0.09286537032849398	0.0	92	0	BGC0000051:8644;BGC0001653:8097;BGC0001580:8069;BGC0001065:6402;BGC0000024:5598;BGC0001477:20972;BGC0000073:17814;BGC0000052:16372;BGC0001581:16372;BGC0000087:14077;BGC0000137:13283;BGC0000021:13075;BGC0001828:12729;BGC0000106:11910;BGC0000082:11523;BGC0001648:10635;BGC0000059:10467;BGC0000124:8605;BGC0001702:8268;BGC0001770:8193;BGC0000110:7747;BGC0001051:7607;BGC0001293:5926;BGC0001298:5034;BGC0001381:4192;BGC0001199:6898;BGC0001665:5270;BGC0001215:4418;BGC0001662:22591;BGC0001700:21662;BGC0000151:19449;BGC0000002:18465;BGC0000114:16764;BGC0000042:14889;BGC0001785:14398;BGC0000086:13983;BGC0000105:13177;BGC0001523:13063;BGC0000058:12243;BGC0001042:11629;BGC0001349:10924;BGC0001011:10370;BGC0001013:10368;BGC0001194:10089;BGC0001709:10082;BGC0000075:10016;BGC0000116:9849;BGC0001003:9578;BGC0000167:9511;BGC0000136:8703
GCA_000514615.AZWG01000036.1.region001	980	95412	-1	CC[C@H]1[C@@H](OC1=O)[C@@H](C)C/C(=C/[C@@H](C)C(=O)[C@@H](C)[C@@H]([C@H](C)CC)O)/C	0.09265907783724289	0.0	92	0	BGC0000051:8644;BGC0001653:8097;BGC0001580:8069;BGC0001065:6402;BGC0000024:5598;BGC0001477:20972;BGC0000073:17814;BGC0000052:16372;BGC0001581:16372;BGC0000087:14077;BGC0000137:13283;BGC0000021:13075;BGC0001828:12729;BGC0000106:11910;BGC0000082:11523;BGC0001648:10635;BGC0000059:10467;BGC0000124:8605;BGC0001702:8268;BGC0001770:8193;BGC0000110:7747;BGC0001051:7607;BGC0001293:5926;BGC0001298:5034;BGC0001381:4192;BGC0001199:6898;BGC0001665:5270;BGC0001215:4418;BGC0001662:22591;BGC0001700:21662;BGC0000151:19449;BGC0000002:18465;BGC0000114:16764;BGC0000042:14889;BGC0001785:14398;BGC0000086:13983;BGC0000105:13177;BGC0001523:13063;BGC0000058:12243;BGC0001042:11629;BGC0001349:10924;BGC0001011:10370;BGC0001013:10368;BGC0001194:10089;BGC0001709:10082;BGC0000075:10016;BGC0000116:9849;BGC0001003:9578;BGC0000167:9511;BGC0000136:8703
GCA_000384275.KB913036.1.region015	980	95558	-1	COC(C(C)O)C(C)C1OC1(C)CC(C)\C=C\C=C(/C)[C@@H]1OC(CC(O)=O)CC[C@H]1C	0.07050661753932078	0.0	92	0	BGC0001065:14514;BGC0000086:22547;BGC0001042:21221;BGC0001770:19210;BGC0001581:49708;BGC0000052:49708;BGC0000059:27928;BGC0000114:27536;BGC0000106:25813;BGC0001785:22904;BGC0000087:22665;BGC0001653:22122;BGC0001773:21954;BGC0000117:21439;BGC0000058:18810;BGC0000136:15663;BGC0000124:13433;BGC0001580:11706;BGC0000123:8626;BGC0001215:6007;BGC0001662:50982;BGC0000151:47113;BGC0001477:39697;BGC0001700:36697;BGC0000002:32285;BGC0000073:29673;BGC0001523:29580;BGC0000116:26136;BGC0000042:25570;BGC0000082:24969;BGC0000137:24055;BGC0001194:22672;BGC0001648:22321;BGC0001011:22159;BGC0001013:22157;BGC0001349:21859;BGC0001828:20763;BGC0000021:20510;BGC0000148:19441;BGC0000040:17900;BGC0000075:16869;BGC0001690:15343;BGC0000167:14992;BGC0000125:14508;BGC0001491:14502;BGC0001012:13781;BGC0000067:13390;BGC0000074:13312;BGC0000090:12217;BGC0000051:12180
GCA_000378645.KB900166.1.region001	980	95558	-1	C1[C@H]([C@@H]([C@H]([C@@H]([C@H]1N)O[C@@H]2[C@@H]([C@H]([C@@H]([C@H](O2)CN)O)O)O)O)O[C@@H]3[C@@H]([C@H]([C@@H]([C@H](O3)CO)O)N)O)N	0.07508843200959765	0.0	92	0	BGC0000703:2980;BGC0001137:2833;BGC0001048:2824;BGC0001288:1525;BGC0001046:851;BGC0000126:827;BGC0000092:371;BGC0000095:237
GCA_000377605.KB898437.1.region001	980	95558	-1	C1[C@H]([C@@H]([C@H]([C@@H]([C@H]1N)O[C@@H]2[C@@H]([C@H]([C@@H]([C@H](O2)CN)O)O)O)O)O[C@@H]3[C@@H]([C@H]([C@@H]([C@H](O3)CO)O)N)O)N	0.07508843200959765	0.0	92	0	BGC0000703:2882;BGC0001137:2741;BGC0001048:2732;BGC0001288:1523;BGC0001046:852;BGC0000126:828;BGC0000092:372;BGC0000095:238
CNY690.scaffold00022.region001	980	95558	-1	COC(C(C)O)C(C)C1OC1(C)CC(C)\C=C\C=C(/C)[C@@H]1OC(CC(O)=O)CC[C@H]1C	0.07050661753932078	0.0	92	0	BGC0001065:9384;BGC0000110:10829;BGC0000082:10004;BGC0000001:6519;BGC0001477:30333;BGC0001648:15961;BGC0000087:13219;BGC0000086:13156;BGC0000124:12905;BGC0001580:12112;BGC0001011:11815;BGC0001013:11813;BGC0000028:10845;BGC0001653:9668;BGC0000050:9157;BGC0000002:23008;BGC0001785:18243;BGC0000137:17185;BGC0001287:14870;BGC0001003:14048;BGC0000075:13802;BGC0001770:13422;BGC0000106:12446;BGC0000126:10475;BGC0000133:9340;BGC0001051:8147;BGC0000109:8144;BGC0001662:30024;BGC0001581:23920;BGC0000052:23920;BGC0000151:22100;BGC0001700:21835;BGC0000073:20324;BGC0000042:20278;BGC0000021:19069;BGC0001828:16328;BGC0001194:15397;BGC0000040:14541;BGC0001709:13096;BGC0000058:12447;BGC0000079:11309;BGC0001042:11028;BGC0000051:9336;BGC0001714:9021;BGC0001072:5341;BGC0001359:5086;BGC0001215:4972;BGC0000157:4584;BGC0000158:4578;BGC0001381:4257
GCA_000375165.KB896552.1.region001	980	95558	-1	C1[C@H]([C@@H]([C@H]([C@@H]([C@H]1N)O[C@@H]2[C@@H]([C@H]([C@@H]([C@H](O2)CN)O)O)O)O)O[C@@H]3[C@@H]([C@H]([C@@H]([C@H](O3)CO)O)N)O)N	0.07508843200959765	0.0	92	0	BGC0000703:2979;BGC0001137:2834;BGC0001048:2824;BGC0001288:1520;BGC0001046:852;BGC0000126:827;BGC0000092:372;BGC0000095:237
GCA_000375185.KB896727.1.region001	980	95558	-1	C1[C@H]([C@@H]([C@H]([C@@H]([C@H]1N)O[C@@H]2[C@@H]([C@H]([C@@H]([C@H](O2)CN)O)O)O)O)O[C@@H]3[C@@H]([C@H]([C@@H]([C@H](O3)CO)O)N)O)N	0.07508843200959765	0.0	92	0	BGC0000703:2979;BGC0001137:2834;BGC0001048:2824;BGC0001288:1525;BGC0001046:852;BGC0000126:827;BGC0000092:372;BGC0000095:237
CNS296.scaffold00028.region001	980	95558	-1	CC[C@@H](C)[C@H]([C@H](C)C(=O)[C@H](C)/C=C(\C)/C[C@H](C)[C@H]1[C@@H](C(=O)O1)C)O	0.08988653496983731	0.0	92	0	BGC0000051:9101;BGC0000106:16174;BGC0001648:12756;BGC0000075:12247;BGC0000110:8522;BGC0001065:7026;BGC0001662:31694;BGC0001581:26581;BGC0000052:26581;BGC0001523:20212;BGC0000021:19296;BGC0000042:17705;BGC0000137:16920;BGC0001003:14646;BGC0001770:14418;BGC0000082:13628;BGC0000124:13190;BGC0001011:11347;BGC0001013:11345;BGC0001653:10153;BGC0001580:9517;BGC0001666:5822;BGC0001492:3849;BGC0001293:9441;BGC0001051:8323;BGC0000018:7289;BGC0001665:4380;BGC0001477:29068;BGC0001700:27463;BGC0000002:22050;BGC0000073:21523;BGC0000151:21190;BGC0001785:18461;BGC0000040:15948;BGC0000087:15834;BGC0000086:15728;BGC0000058:15419;BGC0001194:14503;BGC0001709:14367;BGC0000059:14332;BGC0001042:14172;BGC0001287:13820;BGC0000100:13537;BGC0001349:13518;BGC0000142:13449;BGC0001670:12947;BGC0000117:12894;BGC0001759:12664;BGC0001348:12479;BGC0000116:12258
CNS296.scaffold00028.region001	980	95558	-1	CC[C@H]1[C@@H](OC1=O)[C@@H](C)C/C(=C/[C@@H](C)C(=O)[C@@H](C)[C@@H]([C@H](C)CC)O)/C	0.0898239429654577	0.0	92	0	BGC0000051:9101;BGC0000106:16174;BGC0001648:12756;BGC0000075:12247;BGC0000110:8522;BGC0001065:7026;BGC0001662:31694;BGC0001581:26581;BGC0000052:26581;BGC0001523:20212;BGC0000021:19296;BGC0000042:17705;BGC0000137:16920;BGC0001003:14646;BGC0001770:14418;BGC0000082:13628;BGC0000124:13190;BGC0001011:11347;BGC0001013:11345;BGC0001653:10153;BGC0001580:9517;BGC0001666:5822;BGC0001492:3849;BGC0001293:9441;BGC0001051:8323;BGC0000018:7289;BGC0001665:4380;BGC0001477:29068;BGC0001700:27463;BGC0000002:22050;BGC0000073:21523;BGC0000151:21190;BGC0001785:18461;BGC0000040:15948;BGC0000087:15834;BGC0000086:15728;BGC0000058:15419;BGC0001194:14503;BGC0001709:14367;BGC0000059:14332;BGC0001042:14172;BGC0001287:13820;BGC0000100:13537;BGC0001349:13518;BGC0000142:13449;BGC0001670:12947;BGC0000117:12894;BGC0001759:12664;BGC0001348:12479;BGC0000116:12258
CNQ884.scaffold00037.region001	980	95558	-1	C1[C@H]([C@@H]([C@H]([C@@H]([C@H]1N)O[C@@H]2[C@@H]([C@H]([C@@H]([C@H](O2)CN)O)O)O)O)O[C@@H]3[C@@H]([C@H]([C@@H]([C@H](O3)CO)O)N)O)N	0.07508843200959765	0.0	92	0	BGC0000703:2981;BGC0001137:2836;BGC0001048:2826;BGC0001288:1522;BGC0001046:852;BGC0000126:827;BGC0000092:372;BGC0000095:237
GCA_000514955.AZWX01000038.1.region001	980	95558	-1	C1[C@H]([C@@H]([C@H]([C@@H]([C@H]1N)O[C@@H]2[C@@H]([C@H]([C@@H]([C@H](O2)CN)O)O)O)O)O[C@@H]3[C@@H]([C@H]([C@@H]([C@H](O3)CO)O)N)O)N	0.07508843200959765	0.0	92	0	BGC0000703:2979;BGC0001137:2837;BGC0001048:2826;BGC0001288:1523;BGC0001046:852;BGC0000126:828;BGC0000092:372;BGC0000095:238
GCA_000514975.AZWY01000034.1.region001	980	95558	-1	CC[C@@H](C)[C@H]([C@H](C)C(=O)[C@H](C)/C=C(\C)/C[C@H](C)[C@H]1[C@@H](C(=O)O1)C)O	0.08988653496983731	0.0	92	0	BGC0000051:10241;BGC0001653:8128;BGC0001580:8100;BGC0000110:7043;BGC0001065:6442;BGC0000024:5623;BGC0001477:21344;BGC0001581:19332;BGC0000052:19332;BGC0000073:18113;BGC0001523:13513;BGC0000137:13330;BGC0000087:13272;BGC0001828:13246;BGC0000021:13123;BGC0000106:11968;BGC0000082:11585;BGC0001648:10700;BGC0000124:8674;BGC0001770:8498;BGC0001051:7625;BGC0001293:5972;BGC0001298:5071;BGC0001381:4198;BGC0001215:4430;BGC0001662:22388;BGC0001700:21726;BGC0000151:19259;BGC0000002:18509;BGC0000114:17598;BGC0001785:15375;BGC0000042:14967;BGC0000086:13190;BGC0000058:12341;BGC0001042:11664;BGC0001194:11065;BGC0001349:10973;BGC0001690:10741;BGC0000040:10428;BGC0001011:10388;BGC0001013:10387;BGC0000115:10279;BGC0001709:10121;BGC0000075:10076;BGC0000167:9751;BGC0001003:9636;BGC0000125:9552;BGC0000059:9116;BGC0000136:8741;BGC0000116:8705
GCA_000514975.AZWY01000034.1.region001	980	95558	-1	CC[C@H]1[C@@H](OC1=O)[C@@H](C)C/C(=C/[C@@H](C)C(=O)[C@@H](C)[C@@H]([C@H](C)CC)O)/C	0.0898239429654577	0.0	92	0	BGC0000051:10241;BGC0001653:8128;BGC0001580:8100;BGC0000110:7043;BGC0001065:6442;BGC0000024:5623;BGC0001477:21344;BGC0001581:19332;BGC0000052:19332;BGC0000073:18113;BGC0001523:13513;BGC0000137:13330;BGC0000087:13272;BGC0001828:13246;BGC0000021:13123;BGC0000106:11968;BGC0000082:11585;BGC0001648:10700;BGC0000124:8674;BGC0001770:8498;BGC0001051:7625;BGC0001293:5972;BGC0001298:5071;BGC0001381:4198;BGC0001215:4430;BGC0001662:22388;BGC0001700:21726;BGC0000151:19259;BGC0000002:18509;BGC0000114:17598;BGC0001785:15375;BGC0000042:14967;BGC0000086:13190;BGC0000058:12341;BGC0001042:11664;BGC0001194:11065;BGC0001349:10973;BGC0001690:10741;BGC0000040:10428;BGC0001011:10388;BGC0001013:10387;BGC0000115:10279;BGC0001709:10121;BGC0000075:10076;BGC0000167:9751;BGC0001003:9636;BGC0000125:9552;BGC0000059:9116;BGC0000136:8741;BGC0000116:8705
GCA_000515135.AZXG01000036.1.region001	980	95558	-1	C1[C@H]([C@@H]([C@H]([C@@H]([C@H]1N)O[C@@H]2[C@@H]([C@H]([C@@H]([C@H](O2)CN)O)O)O)O)O[C@@H]3[C@@H]([C@H]([C@@H]([C@H](O3)CO)O)N)O)N	0.07508843200959765	0.0	92	0	BGC0000703:2942;BGC0001137:2799;BGC0001048:2775;BGC0001288:1526;BGC0001046:854;BGC0000126:830;BGC0000092:372;BGC0000095:237
GCA_000424745.AUKM01000043.1.region001	980	95558	-1	C1[C@H]([C@@H]([C@H]([C@@H]([C@H]1N)O[C@@H]2[C@@H]([C@H]([C@@H]([C@H](O2)CN)O)O)O)O)O[C@@H]3[C@@H]([C@H]([C@@H]([C@H](O3)CO)O)N)O)N	0.07508843200959765	0.0	92	0	BGC0000703:2981;BGC0001137:2835;BGC0001048:2825;BGC0001288:1535;BGC0001046:856;BGC0000126:833;BGC0000092:375;BGC0000095:240
GCA_000424885.AUKT01000041.1.region001	980	95558	-1	C1[C@H]([C@@H]([C@H]([C@@H]([C@H]1N)O[C@@H]2[C@@H]([C@H]([C@@H]([C@H](O2)CN)O)O)O)O)O[C@@H]3[C@@H]([C@H]([C@@H]([C@H](O3)CO)O)N)O)N	0.07508843200959765	0.0	92	0	BGC0000703:2978;BGC0001137:2832;BGC0001048:2823;BGC0001288:1539;BGC0001046:856;BGC0000126:833;BGC0000092:375;BGC0000095:240
GCA_000482565.AXVS01000041.1.region001	980	95558	-1	C1[C@H]([C@@H]([C@H]([C@@H]([C@H]1N)O[C@@H]2[C@@H]([C@H]([C@@H]([C@H](O2)CN)O)O)O)O)O[C@@H]3[C@@H]([C@H]([C@@H]([C@H](O3)CO)O)N)O)N	0.07508843200959765	0.0	92	0	BGC0000703:2977;BGC0001137:2833;BGC0001048:2818;BGC0001288:1522;BGC0001046:852;BGC0000126:827;BGC0000092:372;BGC0000095:237
GCA_000514615.AZWG01000036.1.region001	980	95558	-1	CC[C@@H](C)[C@H]([C@H](C)C(=O)[C@H](C)/C=C(\C)/C[C@H](C)[C@H]1[C@@H](C(=O)O1)C)O	0.08988653496983731	0.0	92	0	BGC0000051:8644;BGC0001653:8097;BGC0001580:8069;BGC0001065:6402;BGC0000024:5598;BGC0001477:20972;BGC0000073:17814;BGC0000052:16372;BGC0001581:16372;BGC0000087:14077;BGC0000137:13283;BGC0000021:13075;BGC0001828:12729;BGC0000106:11910;BGC0000082:11523;BGC0001648:10635;BGC0000059:10467;BGC0000124:8605;BGC0001702:8268;BGC0001770:8193;BGC0000110:7747;BGC0001051:7607;BGC0001293:5926;BGC0001298:5034;BGC0001381:4192;BGC0001199:6898;BGC0001665:5270;BGC0001215:4418;BGC0001662:22591;BGC0001700:21662;BGC0000151:19449;BGC0000002:18465;BGC0000114:16764;BGC0000042:14889;BGC0001785:14398;BGC0000086:13983;BGC0000105:13177;BGC0001523:13063;BGC0000058:12243;BGC0001042:11629;BGC0001349:10924;BGC0001011:10370;BGC0001013:10368;BGC0001194:10089;BGC0001709:10082;BGC0000075:10016;BGC0000116:9849;BGC0001003:9578;BGC0000167:9511;BGC0000136:8703
GCA_000514615.AZWG01000036.1.region001	980	95558	-1	CC[C@H]1[C@@H](OC1=O)[C@@H](C)C/C(=C/[C@@H](C)C(=O)[C@@H](C)[C@@H]([C@H](C)CC)O)/C	0.0898239429654577	0.0	92	0	BGC0000051:8644;BGC0001653:8097;BGC0001580:8069;BGC0001065:6402;BGC0000024:5598;BGC0001477:20972;BGC0000073:17814;BGC0000052:16372;BGC0001581:16372;BGC0000087:14077;BGC0000137:13283;BGC0000021:13075;BGC0001828:12729;BGC0000106:11910;BGC0000082:11523;BGC0001648:10635;BGC0000059:10467;BGC0000124:8605;BGC0001702:8268;BGC0001770:8193;BGC0000110:7747;BGC0001051:7607;BGC0001293:5926;BGC0001298:5034;BGC0001381:4192;BGC0001199:6898;BGC0001665:5270;BGC0001215:4418;BGC0001662:22591;BGC0001700:21662;BGC0000151:19449;BGC0000002:18465;BGC0000114:16764;BGC0000042:14889;BGC0001785:14398;BGC0000086:13983;BGC0000105:13177;BGC0001523:13063;BGC0000058:12243;BGC0001042:11629;BGC0001349:10924;BGC0001011:10370;BGC0001013:10368;BGC0001194:10089;BGC0001709:10082;BGC0000075:10016;BGC0000116:9849;BGC0001003:9578;BGC0000167:9511;BGC0000136:8703
GCA_000384275.KB913036.1.region015	980	95561	-1	COC(C(C)O)C(C)C1OC1(C)CC(C)\C=C\C=C(/C)[C@@H]1OC(CC(O)=O)CC[C@H]1C	0.07182907497562048	0.0	92	0	BGC0001065:14514;BGC0000086:22547;BGC0001042:21221;BGC0001770:19210;BGC0001581:49708;BGC0000052:49708;BGC0000059:27928;BGC0000114:27536;BGC0000106:25813;BGC0001785:22904;BGC0000087:22665;BGC0001653:22122;BGC0001773:21954;BGC0000117:21439;BGC0000058:18810;BGC0000136:15663;BGC0000124:13433;BGC0001580:11706;BGC0000123:8626;BGC0001215:6007;BGC0001662:50982;BGC0000151:47113;BGC0001477:39697;BGC0001700:36697;BGC0000002:32285;BGC0000073:29673;BGC0001523:29580;BGC0000116:26136;BGC0000042:25570;BGC0000082:24969;BGC0000137:24055;BGC0001194:22672;BGC0001648:22321;BGC0001011:22159;BGC0001013:22157;BGC0001349:21859;BGC0001828:20763;BGC0000021:20510;BGC0000148:19441;BGC0000040:17900;BGC0000075:16869;BGC0001690:15343;BGC0000167:14992;BGC0000125:14508;BGC0001491:14502;BGC0001012:13781;BGC0000067:13390;BGC0000074:13312;BGC0000090:12217;BGC0000051:12180
GCA_000378645.KB900166.1.region001	980	95561	-1	C1[C@H]([C@@H]([C@H]([C@@H]([C@H]1N)O[C@@H]2[C@@H]([C@H]([C@@H]([C@H](O2)CN)O)O)O)O)O[C@@H]3[C@@H]([C@H]([C@@H]([C@H](O3)CO)O)N)O)N	0.07739564265842076	0.0	92	0	BGC0000703:2980;BGC0001137:2833;BGC0001048:2824;BGC0001288:1525;BGC0001046:851;BGC0000126:827;BGC0000092:371;BGC0000095:237
GCA_000377605.KB898437.1.region001	980	95561	-1	C1[C@H]([C@@H]([C@H]([C@@H]([C@H]1N)O[C@@H]2[C@@H]([C@H]([C@@H]([C@H](O2)CN)O)O)O)O)O[C@@H]3[C@@H]([C@H]([C@@H]([C@H](O3)CO)O)N)O)N	0.07739564265842076	0.0	92	0	BGC0000703:2882;BGC0001137:2741;BGC0001048:2732;BGC0001288:1523;BGC0001046:852;BGC0000126:828;BGC0000092:372;BGC0000095:238
CNY690.scaffold00022.region001	980	95561	-1	COC(C(C)O)C(C)C1OC1(C)CC(C)\C=C\C=C(/C)[C@@H]1OC(CC(O)=O)CC[C@H]1C	0.07182907497562048	0.0	92	0	BGC0001065:9384;BGC0000110:10829;BGC0000082:10004;BGC0000001:6519;BGC0001477:30333;BGC0001648:15961;BGC0000087:13219;BGC0000086:13156;BGC0000124:12905;BGC0001580:12112;BGC0001011:11815;BGC0001013:11813;BGC0000028:10845;BGC0001653:9668;BGC0000050:9157;BGC0000002:23008;BGC0001785:18243;BGC0000137:17185;BGC0001287:14870;BGC0001003:14048;BGC0000075:13802;BGC0001770:13422;BGC0000106:12446;BGC0000126:10475;BGC0000133:9340;BGC0001051:8147;BGC0000109:8144;BGC0001662:30024;BGC0001581:23920;BGC0000052:23920;BGC0000151:22100;BGC0001700:21835;BGC0000073:20324;BGC0000042:20278;BGC0000021:19069;BGC0001828:16328;BGC0001194:15397;BGC0000040:14541;BGC0001709:13096;BGC0000058:12447;BGC0000079:11309;BGC0001042:11028;BGC0000051:9336;BGC0001714:9021;BGC0001072:5341;BGC0001359:5086;BGC0001215:4972;BGC0000157:4584;BGC0000158:4578;BGC0001381:4257
GCA_000375165.KB896552.1.region001	980	95561	-1	C1[C@H]([C@@H]([C@H]([C@@H]([C@H]1N)O[C@@H]2[C@@H]([C@H]([C@@H]([C@H](O2)CN)O)O)O)O)O[C@@H]3[C@@H]([C@H]([C@@H]([C@H](O3)CO)O)N)O)N	0.07739564265842076	0.0	92	0	BGC0000703:2979;BGC0001137:2834;BGC0001048:2824;BGC0001288:1520;BGC0001046:852;BGC0000126:827;BGC0000092:372;BGC0000095:237
GCA_000375185.KB896727.1.region001	980	95561	-1	C1[C@H]([C@@H]([C@H]([C@@H]([C@H]1N)O[C@@H]2[C@@H]([C@H]([C@@H]([C@H](O2)CN)O)O)O)O)O[C@@H]3[C@@H]([C@H]([C@@H]([C@H](O3)CO)O)N)O)N	0.07739564265842076	0.0	92	0	BGC0000703:2979;BGC0001137:2834;BGC0001048:2824;BGC0001288:1525;BGC0001046:852;BGC0000126:827;BGC0000092:372;BGC0000095:237
CNQ884.scaffold00037.region001	980	95561	-1	C1[C@H]([C@@H]([C@H]([C@@H]([C@H]1N)O[C@@H]2[C@@H]([C@H]([C@@H]([C@H](O2)CN)O)O)O)O)O[C@@H]3[C@@H]([C@H]([C@@H]([C@H](O3)CO)O)N)O)N	0.07739564265842076	0.0	92	0	BGC0000703:2981;BGC0001137:2836;BGC0001048:2826;BGC0001288:1522;BGC0001046:852;BGC0000126:827;BGC0000092:372;BGC0000095:237
GCA_000514955.AZWX01000038.1.region001	980	95561	-1	C1[C@H]([C@@H]([C@H]([C@@H]([C@H]1N)O[C@@H]2[C@@H]([C@H]([C@@H]([C@H](O2)CN)O)O)O)O)O[C@@H]3[C@@H]([C@H]([C@@H]([C@H](O3)CO)O)N)O)N	0.07739564265842076	0.0	92	0	BGC0000703:2979;BGC0001137:2837;BGC0001048:2826;BGC0001288:1523;BGC0001046:852;BGC0000126:828;BGC0000092:372;BGC0000095:238
GCA_000515135.AZXG01000036.1.region001	980	95561	-1	C1[C@H]([C@@H]([C@H]([C@@H]([C@H]1N)O[C@@H]2[C@@H]([C@H]([C@@H]([C@H](O2)CN)O)O)O)O)O[C@@H]3[C@@H]([C@H]([C@@H]([C@H](O3)CO)O)N)O)N	0.07739564265842076	0.0	92	0	BGC0000703:2942;BGC0001137:2799;BGC0001048:2775;BGC0001288:1526;BGC0001046:854;BGC0000126:830;BGC0000092:372;BGC0000095:237
GCA_000424745.AUKM01000043.1.region001	980	95561	-1	C1[C@H]([C@@H]([C@H]([C@@H]([C@H]1N)O[C@@H]2[C@@H]([C@H]([C@@H]([C@H](O2)CN)O)O)O)O)O[C@@H]3[C@@H]([C@H]([C@@H]([C@H](O3)CO)O)N)O)N	0.07739564265842076	0.0	92	0	BGC0000703:2981;BGC0001137:2835;BGC0001048:2825;BGC0001288:1535;BGC0001046:856;BGC0000126:833;BGC0000092:375;BGC0000095:240
GCA_000424885.AUKT01000041.1.region001	980	95561	-1	C1[C@H]([C@@H]([C@H]([C@@H]([C@H]1N)O[C@@H]2[C@@H]([C@H]([C@@H]([C@H](O2)CN)O)O)O)O)O[C@@H]3[C@@H]([C@H]([C@@H]([C@H](O3)CO)O)N)O)N	0.07739564265842076	0.0	92	0	BGC0000703:2978;BGC0001137:2832;BGC0001048:2823;BGC0001288:1539;BGC0001046:856;BGC0000126:833;BGC0000092:375;BGC0000095:240
GCA_000482565.AXVS01000041.1.region001	980	95561	-1	C1[C@H]([C@@H]([C@H]([C@@H]([C@H]1N)O[C@@H]2[C@@H]([C@H]([C@@H]([C@H](O2)CN)O)O)O)O)O[C@@H]3[C@@H]([C@H]([C@@H]([C@H](O3)CO)O)N)O)N	0.07739564265842076	0.0	92	0	BGC0000703:2977;BGC0001137:2833;BGC0001048:2818;BGC0001288:1522;BGC0001046:852;BGC0000126:827;BGC0000092:372;BGC0000095:237
CNS296.scaffold00028.region001	980	96097	-1	CC[C@@H](C)[C@H]([C@H](C)C(=O)[C@H](C)/C=C(\C)/C[C@H](C)[C@H]1[C@@H](C(=O)O1)C)O	0.07019649818256822	0.0	92	0	BGC0000051:9101;BGC0000106:16174;BGC0001648:12756;BGC0000075:12247;BGC0000110:8522;BGC0001065:7026;BGC0001662:31694;BGC0001581:26581;BGC0000052:26581;BGC0001523:20212;BGC0000021:19296;BGC0000042:17705;BGC0000137:16920;BGC0001003:14646;BGC0001770:14418;BGC0000082:13628;BGC0000124:13190;BGC0001011:11347;BGC0001013:11345;BGC0001653:10153;BGC0001580:9517;BGC0001666:5822;BGC0001492:3849;BGC0001293:9441;BGC0001051:8323;BGC0000018:7289;BGC0001665:4380;BGC0001477:29068;BGC0001700:27463;BGC0000002:22050;BGC0000073:21523;BGC0000151:21190;BGC0001785:18461;BGC0000040:15948;BGC0000087:15834;BGC0000086:15728;BGC0000058:15419;BGC0001194:14503;BGC0001709:14367;BGC0000059:14332;BGC0001042:14172;BGC0001287:13820;BGC0000100:13537;BGC0001349:13518;BGC0000142:13449;BGC0001670:12947;BGC0000117:12894;BGC0001759:12664;BGC0001348:12479;BGC0000116:12258
CNS296.scaffold00028.region001	980	96097	-1	CC[C@H]1[C@@H](OC1=O)[C@@H](C)C/C(=C/[C@@H](C)C(=O)[C@@H](C)[C@@H]([C@H](C)CC)O)/C	0.06947525617464131	0.0	92	0	BGC0000051:9101;BGC0000106:16174;BGC0001648:12756;BGC0000075:12247;BGC0000110:8522;BGC0001065:7026;BGC0001662:31694;BGC0001581:26581;BGC0000052:26581;BGC0001523:20212;BGC0000021:19296;BGC0000042:17705;BGC0000137:16920;BGC0001003:14646;BGC0001770:14418;BGC0000082:13628;BGC0000124:13190;BGC0001011:11347;BGC0001013:11345;BGC0001653:10153;BGC0001580:9517;BGC0001666:5822;BGC0001492:3849;BGC0001293:9441;BGC0001051:8323;BGC0000018:7289;BGC0001665:4380;BGC0001477:29068;BGC0001700:27463;BGC0000002:22050;BGC0000073:21523;BGC0000151:21190;BGC0001785:18461;BGC0000040:15948;BGC0000087:15834;BGC0000086:15728;BGC0000058:15419;BGC0001194:14503;BGC0001709:14367;BGC0000059:14332;BGC0001042:14172;BGC0001287:13820;BGC0000100:13537;BGC0001349:13518;BGC0000142:13449;BGC0001670:12947;BGC0000117:12894;BGC0001759:12664;BGC0001348:12479;BGC0000116:12258
GCA_000514975.AZWY01000034.1.region001	980	96097	-1	CC[C@@H](C)[C@H]([C@H](C)C(=O)[C@H](C)/C=C(\C)/C[C@H](C)[C@H]1[C@@H](C(=O)O1)C)O	0.07019649818256822	0.0	92	0	BGC0000051:10241;BGC0001653:8128;BGC0001580:8100;BGC0000110:7043;BGC0001065:6442;BGC0000024:5623;BGC0001477:21344;BGC0001581:19332;BGC0000052:19332;BGC0000073:18113;BGC0001523:13513;BGC0000137:13330;BGC0000087:13272;BGC0001828:13246;BGC0000021:13123;BGC0000106:11968;BGC0000082:11585;BGC0001648:10700;BGC0000124:8674;BGC0001770:8498;BGC0001051:7625;BGC0001293:5972;BGC0001298:5071;BGC0001381:4198;BGC0001215:4430;BGC0001662:22388;BGC0001700:21726;BGC0000151:19259;BGC0000002:18509;BGC0000114:17598;BGC0001785:15375;BGC0000042:14967;BGC0000086:13190;BGC0000058:12341;BGC0001042:11664;BGC0001194:11065;BGC0001349:10973;BGC0001690:10741;BGC0000040:10428;BGC0001011:10388;BGC0001013:10387;BGC0000115:10279;BGC0001709:10121;BGC0000075:10076;BGC0000167:9751;BGC0001003:9636;BGC0000125:9552;BGC0000059:9116;BGC0000136:8741;BGC0000116:8705
GCA_000514975.AZWY01000034.1.region001	980	96097	-1	CC[C@H]1[C@@H](OC1=O)[C@@H](C)C/C(=C/[C@@H](C)C(=O)[C@@H](C)[C@@H]([C@H](C)CC)O)/C	0.06947525617464131	0.0	92	0	BGC0000051:10241;BGC0001653:8128;BGC0001580:8100;BGC0000110:7043;BGC0001065:6442;BGC0000024:5623;BGC0001477:21344;BGC0001581:19332;BGC0000052:19332;BGC0000073:18113;BGC0001523:13513;BGC0000137:13330;BGC0000087:13272;BGC0001828:13246;BGC0000021:13123;BGC0000106:11968;BGC0000082:11585;BGC0001648:10700;BGC0000124:8674;BGC0001770:8498;BGC0001051:7625;BGC0001293:5972;BGC0001298:5071;BGC0001381:4198;BGC0001215:4430;BGC0001662:22388;BGC0001700:21726;BGC0000151:19259;BGC0000002:18509;BGC0000114:17598;BGC0001785:15375;BGC0000042:14967;BGC0000086:13190;BGC0000058:12341;BGC0001042:11664;BGC0001194:11065;BGC0001349:10973;BGC0001690:10741;BGC0000040:10428;BGC0001011:10388;BGC0001013:10387;BGC0000115:10279;BGC0001709:10121;BGC0000075:10076;BGC0000167:9751;BGC0001003:9636;BGC0000125:9552;BGC0000059:9116;BGC0000136:8741;BGC0000116:8705
GCA_000514615.AZWG01000036.1.region001	980	96097	-1	CC[C@@H](C)[C@H]([C@H](C)C(=O)[C@H](C)/C=C(\C)/C[C@H](C)[C@H]1[C@@H](C(=O)O1)C)O	0.07019649818256822	0.0	92	0	BGC0000051:8644;BGC0001653:8097;BGC0001580:8069;BGC0001065:6402;BGC0000024:5598;BGC0001477:20972;BGC0000073:17814;BGC0000052:16372;BGC0001581:16372;BGC0000087:14077;BGC0000137:13283;BGC0000021:13075;BGC0001828:12729;BGC0000106:11910;BGC0000082:11523;BGC0001648:10635;BGC0000059:10467;BGC0000124:8605;BGC0001702:8268;BGC0001770:8193;BGC0000110:7747;BGC0001051:7607;BGC0001293:5926;BGC0001298:5034;BGC0001381:4192;BGC0001199:6898;BGC0001665:5270;BGC0001215:4418;BGC0001662:22591;BGC0001700:21662;BGC0000151:19449;BGC0000002:18465;BGC0000114:16764;BGC0000042:14889;BGC0001785:14398;BGC0000086:13983;BGC0000105:13177;BGC0001523:13063;BGC0000058:12243;BGC0001042:11629;BGC0001349:10924;BGC0001011:10370;BGC0001013:10368;BGC0001194:10089;BGC0001709:10082;BGC0000075:10016;BGC0000116:9849;BGC0001003:9578;BGC0000167:9511;BGC0000136:8703
GCA_000514615.AZWG01000036.1.region001	980	96097	-1	CC[C@H]1[C@@H](OC1=O)[C@@H](C)C/C(=C/[C@@H](C)C(=O)[C@@H](C)[C@@H]([C@H](C)CC)O)/C	0.06947525617464131	0.0	92	0	BGC0000051:8644;BGC0001653:8097;BGC0001580:8069;BGC0001065:6402;BGC0000024:5598;BGC0001477:20972;BGC0000073:17814;BGC0000052:16372;BGC0001581:16372;BGC0000087:14077;BGC0000137:13283;BGC0000021:13075;BGC0001828:12729;BGC0000106:11910;BGC0000082:11523;BGC0001648:10635;BGC0000059:10467;BGC0000124:8605;BGC0001702:8268;BGC0001770:8193;BGC0000110:7747;BGC0001051:7607;BGC0001293:5926;BGC0001298:5034;BGC0001381:4192;BGC0001199:6898;BGC0001665:5270;BGC0001215:4418;BGC0001662:22591;BGC0001700:21662;BGC0000151:19449;BGC0000002:18465;BGC0000114:16764;BGC0000042:14889;BGC0001785:14398;BGC0000086:13983;BGC0000105:13177;BGC0001523:13063;BGC0000058:12243;BGC0001042:11629;BGC0001349:10924;BGC0001011:10370;BGC0001013:10368;BGC0001194:10089;BGC0001709:10082;BGC0000075:10016;BGC0000116:9849;BGC0001003:9578;BGC0000167:9511;BGC0000136:8703
GCA_000384275.KB913036.1.region015	980	96181	446	COC(C(C)O)C(C)C1OC1(C)CC(C)\C=C\C=C(/C)[C@@H]1OC(CC(O)=O)CC[C@H]1C	0.08844876656668085	0.0	92	0	BGC0001065:14514;BGC0000086:22547;BGC0001042:21221;BGC0001770:19210;BGC0001581:49708;BGC0000052:49708;BGC0000059:27928;BGC0000114:27536;BGC0000106:25813;BGC0001785:22904;BGC0000087:22665;BGC0001653:22122;BGC0001773:21954;BGC0000117:21439;BGC0000058:18810;BGC0000136:15663;BGC0000124:13433;BGC0001580:11706;BGC0000123:8626;BGC0001215:6007;BGC0001662:50982;BGC0000151:47113;BGC0001477:39697;BGC0001700:36697;BGC0000002:32285;BGC0000073:29673;BGC0001523:29580;BGC0000116:26136;BGC0000042:25570;BGC0000082:24969;BGC0000137:24055;BGC0001194:22672;BGC0001648:22321;BGC0001011:22159;BGC0001013:22157;BGC0001349:21859;BGC0001828:20763;BGC0000021:20510;BGC0000148:19441;BGC0000040:17900;BGC0000075:16869;BGC0001690:15343;BGC0000167:14992;BGC0000125:14508;BGC0001491:14502;BGC0001012:13781;BGC0000067:13390;BGC0000074:13312;BGC0000090:12217;BGC0000051:12180
GCA_000378645.KB900166.1.region001	980	96181	446	C1[C@H]([C@@H]([C@H]([C@@H]([C@H]1N)O[C@@H]2[C@@H]([C@H]([C@@H]([C@H](O2)CN)O)O)O)O)O[C@@H]3[C@@H]([C@H]([C@@H]([C@H](O3)CO)O)N)O)N	0.08311088295915739	0.0	92	0	BGC0000703:2980;BGC0001137:2833;BGC0001048:2824;BGC0001288:1525;BGC0001046:851;BGC0000126:827;BGC0000092:371;BGC0000095:237
GCA_000378645.KB900166.1.region001	980	96182	446	C1[C@H]([C@@H]([C@H]([C@@H]([C@H]1N)O[C@@H]2[C@@H]([C@H]([C@@H]([C@H](O2)CN)O)O)O)O)O[C@@H]3[C@@H]([C@H]([C@@H]([C@H](O3)CO)O)N)O)N	0.0854618176407316	0.0	92	0	BGC0000703:2980;BGC0001137:2833;BGC0001048:2824;BGC0001288:1525;BGC0001046:851;BGC0000126:827;BGC0000092:371;BGC0000095:237
GCA_000377605.KB898437.1.region001	980	96181	446	C1[C@H]([C@@H]([C@H]([C@@H]([C@H]1N)O[C@@H]2[C@@H]([C@H]([C@@H]([C@H](O2)CN)O)O)O)O)O[C@@H]3[C@@H]([C@H]([C@@H]([C@H](O3)CO)O)N)O)N	0.08311088295915739	0.0	92	0	BGC0000703:2882;BGC0001137:2741;BGC0001048:2732;BGC0001288:1523;BGC0001046:852;BGC0000126:828;BGC0000092:372;BGC0000095:238
GCA_000377605.KB898437.1.region001	980	96182	446	C1[C@H]([C@@H]([C@H]([C@@H]([C@H]1N)O[C@@H]2[C@@H]([C@H]([C@@H]([C@H](O2)CN)O)O)O)O)O[C@@H]3[C@@H]([C@H]([C@@H]([C@H](O3)CO)O)N)O)N	0.0854618176407316	0.0	92	0	BGC0000703:2882;BGC0001137:2741;BGC0001048:2732;BGC0001288:1523;BGC0001046:852;BGC0000126:828;BGC0000092:372;BGC0000095:238
CNY690.scaffold00022.region001	980	96181	446	COC(C(C)O)C(C)C1OC1(C)CC(C)\C=C\C=C(/C)[C@@H]1OC(CC(O)=O)CC[C@H]1C	0.08844876656668085	0.0	92	0	BGC0001065:9384;BGC0000110:10829;BGC0000082:10004;BGC0000001:6519;BGC0001477:30333;BGC0001648:15961;BGC0000087:13219;BGC0000086:13156;BGC0000124:12905;BGC0001580:12112;BGC0001011:11815;BGC0001013:11813;BGC0000028:10845;BGC0001653:9668;BGC0000050:9157;BGC0000002:23008;BGC0001785:18243;BGC0000137:17185;BGC0001287:14870;BGC0001003:14048;BGC0000075:13802;BGC0001770:13422;BGC0000106:12446;BGC0000126:10475;BGC0000133:9340;BGC0001051:8147;BGC0000109:8144;BGC0001662:30024;BGC0001581:23920;BGC0000052:23920;BGC0000151:22100;BGC0001700:21835;BGC0000073:20324;BGC0000042:20278;BGC0000021:19069;BGC0001828:16328;BGC0001194:15397;BGC0000040:14541;BGC0001709:13096;BGC0000058:12447;BGC0000079:11309;BGC0001042:11028;BGC0000051:9336;BGC0001714:9021;BGC0001072:5341;BGC0001359:5086;BGC0001215:4972;BGC0000157:4584;BGC0000158:4578;BGC0001381:4257
GCA_000375165.KB896552.1.region001	980	96181	446	C1[C@H]([C@@H]([C@H]([C@@H]([C@H]1N)O[C@@H]2[C@@H]([C@H]([C@@H]([C@H](O2)CN)O)O)O)O)O[C@@H]3[C@@H]([C@H]([C@@H]([C@H](O3)CO)O)N)O)N	0.08311088295915739	0.0	92	0	BGC0000703:2979;BGC0001137:2834;BGC0001048:2824;BGC0001288:1520;BGC0001046:852;BGC0000126:827;BGC0000092:372;BGC0000095:237
GCA_000375165.KB896552.1.region001	980	96182	446	C1[C@H]([C@@H]([C@H]([C@@H]([C@H]1N)O[C@@H]2[C@@H]([C@H]([C@@H]([C@H](O2)CN)O)O)O)O)O[C@@H]3[C@@H]([C@H]([C@@H]([C@H](O3)CO)O)N)O)N	0.0854618176407316	0.0	92	0	BGC0000703:2979;BGC0001137:2834;BGC0001048:2824;BGC0001288:1520;BGC0001046:852;BGC0000126:827;BGC0000092:372;BGC0000095:237
GCA_000375185.KB896727.1.region001	980	96181	446	C1[C@H]([C@@H]([C@H]([C@@H]([C@H]1N)O[C@@H]2[C@@H]([C@H]([C@@H]([C@H](O2)CN)O)O)O)O)O[C@@H]3[C@@H]([C@H]([C@@H]([C@H](O3)CO)O)N)O)N	0.08311088295915739	0.0	92	0	BGC0000703:2979;BGC0001137:2834;BGC0001048:2824;BGC0001288:1525;BGC0001046:852;BGC0000126:827;BGC0000092:372;BGC0000095:237
GCA_000375185.KB896727.1.region001	980	96182	446	C1[C@H]([C@@H]([C@H]([C@@H]([C@H]1N)O[C@@H]2[C@@H]([C@H]([C@@H]([C@H](O2)CN)O)O)O)O)O[C@@H]3[C@@H]([C@H]([C@@H]([C@H](O3)CO)O)N)O)N	0.0854618176407316	0.0	92	0	BGC0000703:2979;BGC0001137:2834;BGC0001048:2824;BGC0001288:1525;BGC0001046:852;BGC0000126:827;BGC0000092:372;BGC0000095:237
CNS296.scaffold00028.region001	980	96181	446	CC[C@@H](C)[C@H]([C@H](C)C(=O)[C@H](C)/C=C(\C)/C[C@H](C)[C@H]1[C@@H](C(=O)O1)C)O	0.09564153416093575	0.0	92	0	BGC0000051:9101;BGC0000106:16174;BGC0001648:12756;BGC0000075:12247;BGC0000110:8522;BGC0001065:7026;BGC0001662:31694;BGC0001581:26581;BGC0000052:26581;BGC0001523:20212;BGC0000021:19296;BGC0000042:17705;BGC0000137:16920;BGC0001003:14646;BGC0001770:14418;BGC0000082:13628;BGC0000124:13190;BGC0001011:11347;BGC0001013:11345;BGC0001653:10153;BGC0001580:9517;BGC0001666:5822;BGC0001492:3849;BGC0001293:9441;BGC0001051:8323;BGC0000018:7289;BGC0001665:4380;BGC0001477:29068;BGC0001700:27463;BGC0000002:22050;BGC0000073:21523;BGC0000151:21190;BGC0001785:18461;BGC0000040:15948;BGC0000087:15834;BGC0000086:15728;BGC0000058:15419;BGC0001194:14503;BGC0001709:14367;BGC0000059:14332;BGC0001042:14172;BGC0001287:13820;BGC0000100:13537;BGC0001349:13518;BGC0000142:13449;BGC0001670:12947;BGC0000117:12894;BGC0001759:12664;BGC0001348:12479;BGC0000116:12258
CNS296.scaffold00028.region001	980	96181	446	CC[C@H]1[C@@H](OC1=O)[C@@H](C)C/C(=C/[C@@H](C)C(=O)[C@@H](C)[C@@H]([C@H](C)CC)O)/C	0.09532985724538026	0.0	92	0	BGC0000051:9101;BGC0000106:16174;BGC0001648:12756;BGC0000075:12247;BGC0000110:8522;BGC0001065:7026;BGC0001662:31694;BGC0001581:26581;BGC0000052:26581;BGC0001523:20212;BGC0000021:19296;BGC0000042:17705;BGC0000137:16920;BGC0001003:14646;BGC0001770:14418;BGC0000082:13628;BGC0000124:13190;BGC0001011:11347;BGC0001013:11345;BGC0001653:10153;BGC0001580:9517;BGC0001666:5822;BGC0001492:3849;BGC0001293:9441;BGC0001051:8323;BGC0000018:7289;BGC0001665:4380;BGC0001477:29068;BGC0001700:27463;BGC0000002:22050;BGC0000073:21523;BGC0000151:21190;BGC0001785:18461;BGC0000040:15948;BGC0000087:15834;BGC0000086:15728;BGC0000058:15419;BGC0001194:14503;BGC0001709:14367;BGC0000059:14332;BGC0001042:14172;BGC0001287:13820;BGC0000100:13537;BGC0001349:13518;BGC0000142:13449;BGC0001670:12947;BGC0000117:12894;BGC0001759:12664;BGC0001348:12479;BGC0000116:12258
CNQ884.scaffold00037.region001	980	96181	446	C1[C@H]([C@@H]([C@H]([C@@H]([C@H]1N)O[C@@H]2[C@@H]([C@H]([C@@H]([C@H](O2)CN)O)O)O)O)O[C@@H]3[C@@H]([C@H]([C@@H]([C@H](O3)CO)O)N)O)N	0.08311088295915739	0.0	92	0	BGC0000703:2981;BGC0001137:2836;BGC0001048:2826;BGC0001288:1522;BGC0001046:852;BGC0000126:827;BGC0000092:372;BGC0000095:237
CNQ884.scaffold00037.region001	980	96182	446	C1[C@H]([C@@H]([C@H]([C@@H]([C@H]1N)O[C@@H]2[C@@H]([C@H]([C@@H]([C@H](O2)CN)O)O)O)O)O[C@@H]3[C@@H]([C@H]([C@@H]([C@H](O3)CO)O)N)O)N	0.0854618176407316	0.0	92	0	BGC0000703:2981;BGC0001137:2836;BGC0001048:2826;BGC0001288:1522;BGC0001046:852;BGC0000126:827;BGC0000092:372;BGC0000095:237
GCA_000514955.AZWX01000038.1.region001	980	96181	446	C1[C@H]([C@@H]([C@H]([C@@H]([C@H]1N)O[C@@H]2[C@@H]([C@H]([C@@H]([C@H](O2)CN)O)O)O)O)O[C@@H]3[C@@H]([C@H]([C@@H]([C@H](O3)CO)O)N)O)N	0.08311088295915739	0.0	92	0	BGC0000703:2979;BGC0001137:2837;BGC0001048:2826;BGC0001288:1523;BGC0001046:852;BGC0000126:828;BGC0000092:372;BGC0000095:238
GCA_000514955.AZWX01000038.1.region001	980	96182	446	C1[C@H]([C@@H]([C@H]([C@@H]([C@H]1N)O[C@@H]2[C@@H]([C@H]([C@@H]([C@H](O2)CN)O)O)O)O)O[C@@H]3[C@@H]([C@H]([C@@H]([C@H](O3)CO)O)N)O)N	0.0854618176407316	0.0	92	0	BGC0000703:2979;BGC0001137:2837;BGC0001048:2826;BGC0001288:1523;BGC0001046:852;BGC0000126:828;BGC0000092:372;BGC0000095:238
GCA_000514975.AZWY01000034.1.region001	980	96181	446	CC[C@@H](C)[C@H]([C@H](C)C(=O)[C@H](C)/C=C(\C)/C[C@H](C)[C@H]1[C@@H](C(=O)O1)C)O	0.09564153416093575	0.0	92	0	BGC0000051:10241;BGC0001653:8128;BGC0001580:8100;BGC0000110:7043;BGC0001065:6442;BGC0000024:5623;BGC0001477:21344;BGC0001581:19332;BGC0000052:19332;BGC0000073:18113;BGC0001523:13513;BGC0000137:13330;BGC0000087:13272;BGC0001828:13246;BGC0000021:13123;BGC0000106:11968;BGC0000082:11585;BGC0001648:10700;BGC0000124:8674;BGC0001770:8498;BGC0001051:7625;BGC0001293:5972;BGC0001298:5071;BGC0001381:4198;BGC0001215:4430;BGC0001662:22388;BGC0001700:21726;BGC0000151:19259;BGC0000002:18509;BGC0000114:17598;BGC0001785:15375;BGC0000042:14967;BGC0000086:13190;BGC0000058:12341;BGC0001042:11664;BGC0001194:11065;BGC0001349:10973;BGC0001690:10741;BGC0000040:10428;BGC0001011:10388;BGC0001013:10387;BGC0000115:10279;BGC0001709:10121;BGC0000075:10076;BGC0000167:9751;BGC0001003:9636;BGC0000125:9552;BGC0000059:9116;BGC0000136:8741;BGC0000116:8705
GCA_000514975.AZWY01000034.1.region001	980	96181	446	CC[C@H]1[C@@H](OC1=O)[C@@H](C)C/C(=C/[C@@H](C)C(=O)[C@@H](C)[C@@H]([C@H](C)CC)O)/C	0.09532985724538026	0.0	92	0	BGC0000051:10241;BGC0001653:8128;BGC0001580:8100;BGC0000110:7043;BGC0001065:6442;BGC0000024:5623;BGC0001477:21344;BGC0001581:19332;BGC0000052:19332;BGC0000073:18113;BGC0001523:13513;BGC0000137:13330;BGC0000087:13272;BGC0001828:13246;BGC0000021:13123;BGC0000106:11968;BGC0000082:11585;BGC0001648:10700;BGC0000124:8674;BGC0001770:8498;BGC0001051:7625;BGC0001293:5972;BGC0001298:5071;BGC0001381:4198;BGC0001215:4430;BGC0001662:22388;BGC0001700:21726;BGC0000151:19259;BGC0000002:18509;BGC0000114:17598;BGC0001785:15375;BGC0000042:14967;BGC0000086:13190;BGC0000058:12341;BGC0001042:11664;BGC0001194:11065;BGC0001349:10973;BGC0001690:10741;BGC0000040:10428;BGC0001011:10388;BGC0001013:10387;BGC0000115:10279;BGC0001709:10121;BGC0000075:10076;BGC0000167:9751;BGC0001003:9636;BGC0000125:9552;BGC0000059:9116;BGC0000136:8741;BGC0000116:8705
GCA_000515135.AZXG01000036.1.region001	980	96181	446	C1[C@H]([C@@H]([C@H]([C@@H]([C@H]1N)O[C@@H]2[C@@H]([C@H]([C@@H]([C@H](O2)CN)O)O)O)O)O[C@@H]3[C@@H]([C@H]([C@@H]([C@H](O3)CO)O)N)O)N	0.08311088295915739	0.0	92	0	BGC0000703:2942;BGC0001137:2799;BGC0001048:2775;BGC0001288:1526;BGC0001046:854;BGC0000126:830;BGC0000092:372;BGC0000095:237
GCA_000515135.AZXG01000036.1.region001	980	96182	446	C1[C@H]([C@@H]([C@H]([C@@H]([C@H]1N)O[C@@H]2[C@@H]([C@H]([C@@H]([C@H](O2)CN)O)O)O)O)O[C@@H]3[C@@H]([C@H]([C@@H]([C@H](O3)CO)O)N)O)N	0.0854618176407316	0.0	92	0	BGC0000703:2942;BGC0001137:2799;BGC0001048:2775;BGC0001288:1526;BGC0001046:854;BGC0000126:830;BGC0000092:372;BGC0000095:237
GCA_000424745.AUKM01000043.1.region001	980	96181	446	C1[C@H]([C@@H]([C@H]([C@@H]([C@H]1N)O[C@@H]2[C@@H]([C@H]([C@@H]([C@H](O2)CN)O)O)O)O)O[C@@H]3[C@@H]([C@H]([C@@H]([C@H](O3)CO)O)N)O)N	0.08311088295915739	0.0	92	0	BGC0000703:2981;BGC0001137:2835;BGC0001048:2825;BGC0001288:1535;BGC0001046:856;BGC0000126:833;BGC0000092:375;BGC0000095:240
GCA_000424745.AUKM01000043.1.region001	980	96182	446	C1[C@H]([C@@H]([C@H]([C@@H]([C@H]1N)O[C@@H]2[C@@H]([C@H]([C@@H]([C@H](O2)CN)O)O)O)O)O[C@@H]3[C@@H]([C@H]([C@@H]([C@H](O3)CO)O)N)O)N	0.0854618176407316	0.0	92	0	BGC0000703:2981;BGC0001137:2835;BGC0001048:2825;BGC0001288:1535;BGC0001046:856;BGC0000126:833;BGC0000092:375;BGC0000095:240
GCA_000424885.AUKT01000041.1.region001	980	96181	446	C1[C@H]([C@@H]([C@H]([C@@H]([C@H]1N)O[C@@H]2[C@@H]([C@H]([C@@H]([C@H](O2)CN)O)O)O)O)O[C@@H]3[C@@H]([C@H]([C@@H]([C@H](O3)CO)O)N)O)N	0.08311088295915739	0.0	92	0	BGC0000703:2978;BGC0001137:2832;BGC0001048:2823;BGC0001288:1539;BGC0001046:856;BGC0000126:833;BGC0000092:375;BGC0000095:240
GCA_000424885.AUKT01000041.1.region001	980	96182	446	C1[C@H]([C@@H]([C@H]([C@@H]([C@H]1N)O[C@@H]2[C@@H]([C@H]([C@@H]([C@H](O2)CN)O)O)O)O)O[C@@H]3[C@@H]([C@H]([C@@H]([C@H](O3)CO)O)N)O)N	0.0854618176407316	0.0	92	0	BGC0000703:2978;BGC0001137:2832;BGC0001048:2823;BGC0001288:1539;BGC0001046:856;BGC0000126:833;BGC0000092:375;BGC0000095:240
GCA_000482565.AXVS01000041.1.region001	980	96181	446	C1[C@H]([C@@H]([C@H]([C@@H]([C@H]1N)O[C@@H]2[C@@H]([C@H]([C@@H]([C@H](O2)CN)O)O)O)O)O[C@@H]3[C@@H]([C@H]([C@@H]([C@H](O3)CO)O)N)O)N	0.08311088295915739	0.0	92	0	BGC0000703:2977;BGC0001137:2833;BGC0001048:2818;BGC0001288:1522;BGC0001046:852;BGC0000126:827;BGC0000092:372;BGC0000095:237
GCA_000482565.AXVS01000041.1.region001	980	96182	446	C1[C@H]([C@@H]([C@H]([C@@H]([C@H]1N)O[C@@H]2[C@@H]([C@H]([C@@H]([C@H](O2)CN)O)O)O)O)O[C@@H]3[C@@H]([C@H]([C@@H]([C@H](O3)CO)O)N)O)N	0.0854618176407316	0.0	92	0	BGC0000703:2977;BGC0001137:2833;BGC0001048:2818;BGC0001288:1522;BGC0001046:852;BGC0000126:827;BGC0000092:372;BGC0000095:237
GCA_000514615.AZWG01000036.1.region001	980	96181	446	CC[C@@H](C)[C@H]([C@H](C)C(=O)[C@H](C)/C=C(\C)/C[C@H](C)[C@H]1[C@@H](C(=O)O1)C)O	0.09564153416093575	0.0	92	0	BGC0000051:8644;BGC0001653:8097;BGC0001580:8069;BGC0001065:6402;BGC0000024:5598;BGC0001477:20972;BGC0000073:17814;BGC0000052:16372;BGC0001581:16372;BGC0000087:14077;BGC0000137:13283;BGC0000021:13075;BGC0001828:12729;BGC0000106:11910;BGC0000082:11523;BGC0001648:10635;BGC0000059:10467;BGC0000124:8605;BGC0001702:8268;BGC0001770:8193;BGC0000110:7747;BGC0001051:7607;BGC0001293:5926;BGC0001298:5034;BGC0001381:4192;BGC0001199:6898;BGC0001665:5270;BGC0001215:4418;BGC0001662:22591;BGC0001700:21662;BGC0000151:19449;BGC0000002:18465;BGC0000114:16764;BGC0000042:14889;BGC0001785:14398;BGC0000086:13983;BGC0000105:13177;BGC0001523:13063;BGC0000058:12243;BGC0001042:11629;BGC0001349:10924;BGC0001011:10370;BGC0001013:10368;BGC0001194:10089;BGC0001709:10082;BGC0000075:10016;BGC0000116:9849;BGC0001003:9578;BGC0000167:9511;BGC0000136:8703
GCA_000514615.AZWG01000036.1.region001	980	96181	446	CC[C@H]1[C@@H](OC1=O)[C@@H](C)C/C(=C/[C@@H](C)C(=O)[C@@H](C)[C@@H]([C@H](C)CC)O)/C	0.09532985724538026	0.0	92	0	BGC0000051:8644;BGC0001653:8097;BGC0001580:8069;BGC0001065:6402;BGC0000024:5598;BGC0001477:20972;BGC0000073:17814;BGC0000052:16372;BGC0001581:16372;BGC0000087:14077;BGC0000137:13283;BGC0000021:13075;BGC0001828:12729;BGC0000106:11910;BGC0000082:11523;BGC0001648:10635;BGC0000059:10467;BGC0000124:8605;BGC0001702:8268;BGC0001770:8193;BGC0000110:7747;BGC0001051:7607;BGC0001293:5926;BGC0001298:5034;BGC0001381:4192;BGC0001199:6898;BGC0001665:5270;BGC0001215:4418;BGC0001662:22591;BGC0001700:21662;BGC0000151:19449;BGC0000002:18465;BGC0000114:16764;BGC0000042:14889;BGC0001785:14398;BGC0000086:13983;BGC0000105:13177;BGC0001523:13063;BGC0000058:12243;BGC0001042:11629;BGC0001349:10924;BGC0001011:10370;BGC0001013:10368;BGC0001194:10089;BGC0001709:10082;BGC0000075:10016;BGC0000116:9849;BGC0001003:9578;BGC0000167:9511;BGC0000136:8703
GCA_000384275.KB913036.1.region015	980	97217	-1	COC(C(C)O)C(C)C1OC1(C)CC(C)\C=C\C=C(/C)[C@@H]1OC(CC(O)=O)CC[C@H]1C	0.11481655350130518	0.0	92	0	BGC0001065:14514;BGC0000086:22547;BGC0001042:21221;BGC0001770:19210;BGC0001581:49708;BGC0000052:49708;BGC0000059:27928;BGC0000114:27536;BGC0000106:25813;BGC0001785:22904;BGC0000087:22665;BGC0001653:22122;BGC0001773:21954;BGC0000117:21439;BGC0000058:18810;BGC0000136:15663;BGC0000124:13433;BGC0001580:11706;BGC0000123:8626;BGC0001215:6007;BGC0001662:50982;BGC0000151:47113;BGC0001477:39697;BGC0001700:36697;BGC0000002:32285;BGC0000073:29673;BGC0001523:29580;BGC0000116:26136;BGC0000042:25570;BGC0000082:24969;BGC0000137:24055;BGC0001194:22672;BGC0001648:22321;BGC0001011:22159;BGC0001013:22157;BGC0001349:21859;BGC0001828:20763;BGC0000021:20510;BGC0000148:19441;BGC0000040:17900;BGC0000075:16869;BGC0001690:15343;BGC0000167:14992;BGC0000125:14508;BGC0001491:14502;BGC0001012:13781;BGC0000067:13390;BGC0000074:13312;BGC0000090:12217;BGC0000051:12180
GCA_000378645.KB900166.1.region001	980	97217	-1	C1[C@H]([C@@H]([C@H]([C@@H]([C@H]1N)O[C@@H]2[C@@H]([C@H]([C@@H]([C@H](O2)CN)O)O)O)O)O[C@@H]3[C@@H]([C@H]([C@@H]([C@H](O3)CO)O)N)O)N	0.1122719580404499	0.0	92	0	BGC0000703:2980;BGC0001137:2833;BGC0001048:2824;BGC0001288:1525;BGC0001046:851;BGC0000126:827;BGC0000092:371;BGC0000095:237
GCA_000377605.KB898437.1.region001	980	97217	-1	C1[C@H]([C@@H]([C@H]([C@@H]([C@H]1N)O[C@@H]2[C@@H]([C@H]([C@@H]([C@H](O2)CN)O)O)O)O)O[C@@H]3[C@@H]([C@H]([C@@H]([C@H](O3)CO)O)N)O)N	0.1122719580404499	0.0	92	0	BGC0000703:2882;BGC0001137:2741;BGC0001048:2732;BGC0001288:1523;BGC0001046:852;BGC0000126:828;BGC0000092:372;BGC0000095:238
CNY690.scaffold00022.region001	980	97217	-1	COC(C(C)O)C(C)C1OC1(C)CC(C)\C=C\C=C(/C)[C@@H]1OC(CC(O)=O)CC[C@H]1C	0.11481655350130518	0.0	92	0	BGC0001065:9384;BGC0000110:10829;BGC0000082:10004;BGC0000001:6519;BGC0001477:30333;BGC0001648:15961;BGC0000087:13219;BGC0000086:13156;BGC0000124:12905;BGC0001580:12112;BGC0001011:11815;BGC0001013:11813;BGC0000028:10845;BGC0001653:9668;BGC0000050:9157;BGC0000002:23008;BGC0001785:18243;BGC0000137:17185;BGC0001287:14870;BGC0001003:14048;BGC0000075:13802;BGC0001770:13422;BGC0000106:12446;BGC0000126:10475;BGC0000133:9340;BGC0001051:8147;BGC0000109:8144;BGC0001662:30024;BGC0001581:23920;BGC0000052:23920;BGC0000151:22100;BGC0001700:21835;BGC0000073:20324;BGC0000042:20278;BGC0000021:19069;BGC0001828:16328;BGC0001194:15397;BGC0000040:14541;BGC0001709:13096;BGC0000058:12447;BGC0000079:11309;BGC0001042:11028;BGC0000051:9336;BGC0001714:9021;BGC0001072:5341;BGC0001359:5086;BGC0001215:4972;BGC0000157:4584;BGC0000158:4578;BGC0001381:4257
GCA_000375165.KB896552.1.region001	980	97217	-1	C1[C@H]([C@@H]([C@H]([C@@H]([C@H]1N)O[C@@H]2[C@@H]([C@H]([C@@H]([C@H](O2)CN)O)O)O)O)O[C@@H]3[C@@H]([C@H]([C@@H]([C@H](O3)CO)O)N)O)N	0.1122719580404499	0.0	92	0	BGC0000703:2979;BGC0001137:2834;BGC0001048:2824;BGC0001288:1520;BGC0001046:852;BGC0000126:827;BGC0000092:372;BGC0000095:237
GCA_000375185.KB896727.1.region001	980	97217	-1	C1[C@H]([C@@H]([C@H]([C@@H]([C@H]1N)O[C@@H]2[C@@H]([C@H]([C@@H]([C@H](O2)CN)O)O)O)O)O[C@@H]3[C@@H]([C@H]([C@@H]([C@H](O3)CO)O)N)O)N	0.1122719580404499	0.0	92	0	BGC0000703:2979;BGC0001137:2834;BGC0001048:2824;BGC0001288:1525;BGC0001046:852;BGC0000126:827;BGC0000092:372;BGC0000095:237
CNS296.scaffold00028.region001	980	97217	-1	CC[C@@H](C)[C@H]([C@H](C)C(=O)[C@H](C)/C=C(\C)/C[C@H](C)[C@H]1[C@@H](C(=O)O1)C)O	0.1366074401956821	0.0	92	0	BGC0000051:9101;BGC0000106:16174;BGC0001648:12756;BGC0000075:12247;BGC0000110:8522;BGC0001065:7026;BGC0001662:31694;BGC0001581:26581;BGC0000052:26581;BGC0001523:20212;BGC0000021:19296;BGC0000042:17705;BGC0000137:16920;BGC0001003:14646;BGC0001770:14418;BGC0000082:13628;BGC0000124:13190;BGC0001011:11347;BGC0001013:11345;BGC0001653:10153;BGC0001580:9517;BGC0001666:5822;BGC0001492:3849;BGC0001293:9441;BGC0001051:8323;BGC0000018:7289;BGC0001665:4380;BGC0001477:29068;BGC0001700:27463;BGC0000002:22050;BGC0000073:21523;BGC0000151:21190;BGC0001785:18461;BGC0000040:15948;BGC0000087:15834;BGC0000086:15728;BGC0000058:15419;BGC0001194:14503;BGC0001709:14367;BGC0000059:14332;BGC0001042:14172;BGC0001287:13820;BGC0000100:13537;BGC0001349:13518;BGC0000142:13449;BGC0001670:12947;BGC0000117:12894;BGC0001759:12664;BGC0001348:12479;BGC0000116:12258
CNS296.scaffold00028.region001	980	97217	-1	CC[C@H]1[C@@H](OC1=O)[C@@H](C)C/C(=C/[C@@H](C)C(=O)[C@@H](C)[C@@H]([C@H](C)CC)O)/C	0.13571110830322594	0.0	92	0	BGC0000051:9101;BGC0000106:16174;BGC0001648:12756;BGC0000075:12247;BGC0000110:8522;BGC0001065:7026;BGC0001662:31694;BGC0001581:26581;BGC0000052:26581;BGC0001523:20212;BGC0000021:19296;BGC0000042:17705;BGC0000137:16920;BGC0001003:14646;BGC0001770:14418;BGC0000082:13628;BGC0000124:13190;BGC0001011:11347;BGC0001013:11345;BGC0001653:10153;BGC0001580:9517;BGC0001666:5822;BGC0001492:3849;BGC0001293:9441;BGC0001051:8323;BGC0000018:7289;BGC0001665:4380;BGC0001477:29068;BGC0001700:27463;BGC0000002:22050;BGC0000073:21523;BGC0000151:21190;BGC0001785:18461;BGC0000040:15948;BGC0000087:15834;BGC0000086:15728;BGC0000058:15419;BGC0001194:14503;BGC0001709:14367;BGC0000059:14332;BGC0001042:14172;BGC0001287:13820;BGC0000100:13537;BGC0001349:13518;BGC0000142:13449;BGC0001670:12947;BGC0000117:12894;BGC0001759:12664;BGC0001348:12479;BGC0000116:12258
CNQ884.scaffold00037.region001	980	97217	-1	C1[C@H]([C@@H]([C@H]([C@@H]([C@H]1N)O[C@@H]2[C@@H]([C@H]([C@@H]([C@H](O2)CN)O)O)O)O)O[C@@H]3[C@@H]([C@H]([C@@H]([C@H](O3)CO)O)N)O)N	0.1122719580404499	0.0	92	0	BGC0000703:2981;BGC0001137:2836;BGC0001048:2826;BGC0001288:1522;BGC0001046:852;BGC0000126:827;BGC0000092:372;BGC0000095:237
GCA_000514955.AZWX01000038.1.region001	980	97217	-1	C1[C@H]([C@@H]([C@H]([C@@H]([C@H]1N)O[C@@H]2[C@@H]([C@H]([C@@H]([C@H](O2)CN)O)O)O)O)O[C@@H]3[C@@H]([C@H]([C@@H]([C@H](O3)CO)O)N)O)N	0.1122719580404499	0.0	92	0	BGC0000703:2979;BGC0001137:2837;BGC0001048:2826;BGC0001288:1523;BGC0001046:852;BGC0000126:828;BGC0000092:372;BGC0000095:238
GCA_000514975.AZWY01000034.1.region001	980	97217	-1	CC[C@@H](C)[C@H]([C@H](C)C(=O)[C@H](C)/C=C(\C)/C[C@H](C)[C@H]1[C@@H](C(=O)O1)C)O	0.1366074401956821	0.0	92	0	BGC0000051:10241;BGC0001653:8128;BGC0001580:8100;BGC0000110:7043;BGC0001065:6442;BGC0000024:5623;BGC0001477:21344;BGC0001581:19332;BGC0000052:19332;BGC0000073:18113;BGC0001523:13513;BGC0000137:13330;BGC0000087:13272;BGC0001828:13246;BGC0000021:13123;BGC0000106:11968;BGC0000082:11585;BGC0001648:10700;BGC0000124:8674;BGC0001770:8498;BGC0001051:7625;BGC0001293:5972;BGC0001298:5071;BGC0001381:4198;BGC0001215:4430;BGC0001662:22388;BGC0001700:21726;BGC0000151:19259;BGC0000002:18509;BGC0000114:17598;BGC0001785:15375;BGC0000042:14967;BGC0000086:13190;BGC0000058:12341;BGC0001042:11664;BGC0001194:11065;BGC0001349:10973;BGC0001690:10741;BGC0000040:10428;BGC0001011:10388;BGC0001013:10387;BGC0000115:10279;BGC0001709:10121;BGC0000075:10076;BGC0000167:9751;BGC0001003:9636;BGC0000125:9552;BGC0000059:9116;BGC0000136:8741;BGC0000116:8705
GCA_000514975.AZWY01000034.1.region001	980	97217	-1	CC[C@H]1[C@@H](OC1=O)[C@@H](C)C/C(=C/[C@@H](C)C(=O)[C@@H](C)[C@@H]([C@H](C)CC)O)/C	0.13571110830322594	0.0	92	0	BGC0000051:10241;BGC0001653:8128;BGC0001580:8100;BGC0000110:7043;BGC0001065:6442;BGC0000024:5623;BGC0001477:21344;BGC0001581:19332;BGC0000052:19332;BGC0000073:18113;BGC0001523:13513;BGC0000137:13330;BGC0000087:13272;BGC0001828:13246;BGC0000021:13123;BGC0000106:11968;BGC0000082:11585;BGC0001648:10700;BGC0000124:8674;BGC0001770:8498;BGC0001051:7625;BGC0001293:5972;BGC0001298:5071;BGC0001381:4198;BGC0001215:4430;BGC0001662:22388;BGC0001700:21726;BGC0000151:19259;BGC0000002:18509;BGC0000114:17598;BGC0001785:15375;BGC0000042:14967;BGC0000086:13190;BGC0000058:12341;BGC0001042:11664;BGC0001194:11065;BGC0001349:10973;BGC0001690:10741;BGC0000040:10428;BGC0001011:10388;BGC0001013:10387;BGC0000115:10279;BGC0001709:10121;BGC0000075:10076;BGC0000167:9751;BGC0001003:9636;BGC0000125:9552;BGC0000059:9116;BGC0000136:8741;BGC0000116:8705
GCA_000515135.AZXG01000036.1.region001	980	97217	-1	C1[C@H]([C@@H]([C@H]([C@@H]([C@H]1N)O[C@@H]2[C@@H]([C@H]([C@@H]([C@H](O2)CN)O)O)O)O)O[C@@H]3[C@@H]([C@H]([C@@H]([C@H](O3)CO)O)N)O)N	0.1122719580404499	0.0	92	0	BGC0000703:2942;BGC0001137:2799;BGC0001048:2775;BGC0001288:1526;BGC0001046:854;BGC0000126:830;BGC0000092:372;BGC0000095:237
GCA_000424745.AUKM01000043.1.region001	980	97217	-1	C1[C@H]([C@@H]([C@H]([C@@H]([C@H]1N)O[C@@H]2[C@@H]([C@H]([C@@H]([C@H](O2)CN)O)O)O)O)O[C@@H]3[C@@H]([C@H]([C@@H]([C@H](O3)CO)O)N)O)N	0.1122719580404499	0.0	92	0	BGC0000703:2981;BGC0001137:2835;BGC0001048:2825;BGC0001288:1535;BGC0001046:856;BGC0000126:833;BGC0000092:375;BGC0000095:240
GCA_000424885.AUKT01000041.1.region001	980	97217	-1	C1[C@H]([C@@H]([C@H]([C@@H]([C@H]1N)O[C@@H]2[C@@H]([C@H]([C@@H]([C@H](O2)CN)O)O)O)O)O[C@@H]3[C@@H]([C@H]([C@@H]([C@H](O3)CO)O)N)O)N	0.1122719580404499	0.0	92	0	BGC0000703:2978;BGC0001137:2832;BGC0001048:2823;BGC0001288:1539;BGC0001046:856;BGC0000126:833;BGC0000092:375;BGC0000095:240
GCA_000482565.AXVS01000041.1.region001	980	97217	-1	C1[C@H]([C@@H]([C@H]([C@@H]([C@H]1N)O[C@@H]2[C@@H]([C@H]([C@@H]([C@H](O2)CN)O)O)O)O)O[C@@H]3[C@@H]([C@H]([C@@H]([C@H](O3)CO)O)N)O)N	0.1122719580404499	0.0	92	0	BGC0000703:2977;BGC0001137:2833;BGC0001048:2818;BGC0001288:1522;BGC0001046:852;BGC0000126:827;BGC0000092:372;BGC0000095:237
GCA_000514615.AZWG01000036.1.region001	980	97217	-1	CC[C@@H](C)[C@H]([C@H](C)C(=O)[C@H](C)/C=C(\C)/C[C@H](C)[C@H]1[C@@H](C(=O)O1)C)O	0.1366074401956821	0.0	92	0	BGC0000051:8644;BGC0001653:8097;BGC0001580:8069;BGC0001065:6402;BGC0000024:5598;BGC0001477:20972;BGC0000073:17814;BGC0000052:16372;BGC0001581:16372;BGC0000087:14077;BGC0000137:13283;BGC0000021:13075;BGC0001828:12729;BGC0000106:11910;BGC0000082:11523;BGC0001648:10635;BGC0000059:10467;BGC0000124:8605;BGC0001702:8268;BGC0001770:8193;BGC0000110:7747;BGC0001051:7607;BGC0001293:5926;BGC0001298:5034;BGC0001381:4192;BGC0001199:6898;BGC0001665:5270;BGC0001215:4418;BGC0001662:22591;BGC0001700:21662;BGC0000151:19449;BGC0000002:18465;BGC0000114:16764;BGC0000042:14889;BGC0001785:14398;BGC0000086:13983;BGC0000105:13177;BGC0001523:13063;BGC0000058:12243;BGC0001042:11629;BGC0001349:10924;BGC0001011:10370;BGC0001013:10368;BGC0001194:10089;BGC0001709:10082;BGC0000075:10016;BGC0000116:9849;BGC0001003:9578;BGC0000167:9511;BGC0000136:8703
GCA_000514615.AZWG01000036.1.region001	980	97217	-1	CC[C@H]1[C@@H](OC1=O)[C@@H](C)C/C(=C/[C@@H](C)C(=O)[C@@H](C)[C@@H]([C@H](C)CC)O)/C	0.13571110830322594	0.0	92	0	BGC0000051:8644;BGC0001653:8097;BGC0001580:8069;BGC0001065:6402;BGC0000024:5598;BGC0001477:20972;BGC0000073:17814;BGC0000052:16372;BGC0001581:16372;BGC0000087:14077;BGC0000137:13283;BGC0000021:13075;BGC0001828:12729;BGC0000106:11910;BGC0000082:11523;BGC0001648:10635;BGC0000059:10467;BGC0000124:8605;BGC0001702:8268;BGC0001770:8193;BGC0000110:7747;BGC0001051:7607;BGC0001293:5926;BGC0001298:5034;BGC0001381:4192;BGC0001199:6898;BGC0001665:5270;BGC0001215:4418;BGC0001662:22591;BGC0001700:21662;BGC0000151:19449;BGC0000002:18465;BGC0000114:16764;BGC0000042:14889;BGC0001785:14398;BGC0000086:13983;BGC0000105:13177;BGC0001523:13063;BGC0000058:12243;BGC0001042:11629;BGC0001349:10924;BGC0001011:10370;BGC0001013:10368;BGC0001194:10089;BGC0001709:10082;BGC0000075:10016;BGC0000116:9849;BGC0001003:9578;BGC0000167:9511;BGC0000136:8703
GCA_000384275.KB913036.1.region015	980	97220	-1	COC(C(C)O)C(C)C1OC1(C)CC(C)\C=C\C=C(/C)[C@@H]1OC(CC(O)=O)CC[C@H]1C	0.11334605005330319	0.0	92	0	BGC0001065:14514;BGC0000086:22547;BGC0001042:21221;BGC0001770:19210;BGC0001581:49708;BGC0000052:49708;BGC0000059:27928;BGC0000114:27536;BGC0000106:25813;BGC0001785:22904;BGC0000087:22665;BGC0001653:22122;BGC0001773:21954;BGC0000117:21439;BGC0000058:18810;BGC0000136:15663;BGC0000124:13433;BGC0001580:11706;BGC0000123:8626;BGC0001215:6007;BGC0001662:50982;BGC0000151:47113;BGC0001477:39697;BGC0001700:36697;BGC0000002:32285;BGC0000073:29673;BGC0001523:29580;BGC0000116:26136;BGC0000042:25570;BGC0000082:24969;BGC0000137:24055;BGC0001194:22672;BGC0001648:22321;BGC0001011:22159;BGC0001013:22157;BGC0001349:21859;BGC0001828:20763;BGC0000021:20510;BGC0000148:19441;BGC0000040:17900;BGC0000075:16869;BGC0001690:15343;BGC0000167:14992;BGC0000125:14508;BGC0001491:14502;BGC0001012:13781;BGC0000067:13390;BGC0000074:13312;BGC0000090:12217;BGC0000051:12180
GCA_000378645.KB900166.1.region001	980	97220	-1	C1[C@H]([C@@H]([C@H]([C@@H]([C@H]1N)O[C@@H]2[C@@H]([C@H]([C@@H]([C@H](O2)CN)O)O)O)O)O[C@@H]3[C@@H]([C@H]([C@@H]([C@H](O3)CO)O)N)O)N	0.08735379009314395	0.0	92	0	BGC0000703:2980;BGC0001137:2833;BGC0001048:2824;BGC0001288:1525;BGC0001046:851;BGC0000126:827;BGC0000092:371;BGC0000095:237
GCA_000377605.KB898437.1.region001	980	97220	-1	C1[C@H]([C@@H]([C@H]([C@@H]([C@H]1N)O[C@@H]2[C@@H]([C@H]([C@@H]([C@H](O2)CN)O)O)O)O)O[C@@H]3[C@@H]([C@H]([C@@H]([C@H](O3)CO)O)N)O)N	0.08735379009314395	0.0	92	0	BGC0000703:2882;BGC0001137:2741;BGC0001048:2732;BGC0001288:1523;BGC0001046:852;BGC0000126:828;BGC0000092:372;BGC0000095:238
CNY690.scaffold00022.region001	980	97220	-1	COC(C(C)O)C(C)C1OC1(C)CC(C)\C=C\C=C(/C)[C@@H]1OC(CC(O)=O)CC[C@H]1C	0.11334605005330319	0.0	92	0	BGC0001065:9384;BGC0000110:10829;BGC0000082:10004;BGC0000001:6519;BGC0001477:30333;BGC0001648:15961;BGC0000087:13219;BGC0000086:13156;BGC0000124:12905;BGC0001580:12112;BGC0001011:11815;BGC0001013:11813;BGC0000028:10845;BGC0001653:9668;BGC0000050:9157;BGC0000002:23008;BGC0001785:18243;BGC0000137:17185;BGC0001287:14870;BGC0001003:14048;BGC0000075:13802;BGC0001770:13422;BGC0000106:12446;BGC0000126:10475;BGC0000133:9340;BGC0001051:8147;BGC0000109:8144;BGC0001662:30024;BGC0001581:23920;BGC0000052:23920;BGC0000151:22100;BGC0001700:21835;BGC0000073:20324;BGC0000042:20278;BGC0000021:19069;BGC0001828:16328;BGC0001194:15397;BGC0000040:14541;BGC0001709:13096;BGC0000058:12447;BGC0000079:11309;BGC0001042:11028;BGC0000051:9336;BGC0001714:9021;BGC0001072:5341;BGC0001359:5086;BGC0001215:4972;BGC0000157:4584;BGC0000158:4578;BGC0001381:4257
GCA_000375165.KB896552.1.region001	980	97220	-1	C1[C@H]([C@@H]([C@H]([C@@H]([C@H]1N)O[C@@H]2[C@@H]([C@H]([C@@H]([C@H](O2)CN)O)O)O)O)O[C@@H]3[C@@H]([C@H]([C@@H]([C@H](O3)CO)O)N)O)N	0.08735379009314395	0.0	92	0	BGC0000703:2979;BGC0001137:2834;BGC0001048:2824;BGC0001288:1520;BGC0001046:852;BGC0000126:827;BGC0000092:372;BGC0000095:237
GCA_000375185.KB896727.1.region001	980	97220	-1	C1[C@H]([C@@H]([C@H]([C@@H]([C@H]1N)O[C@@H]2[C@@H]([C@H]([C@@H]([C@H](O2)CN)O)O)O)O)O[C@@H]3[C@@H]([C@H]([C@@H]([C@H](O3)CO)O)N)O)N	0.08735379009314395	0.0	92	0	BGC0000703:2979;BGC0001137:2834;BGC0001048:2824;BGC0001288:1525;BGC0001046:852;BGC0000126:827;BGC0000092:372;BGC0000095:237
CNS296.scaffold00028.region001	980	97220	-1	CC[C@@H](C)[C@H]([C@H](C)C(=O)[C@H](C)/C=C(\C)/C[C@H](C)[C@H]1[C@@H](C(=O)O1)C)O	0.13379863481534335	0.0	92	0	BGC0000051:9101;BGC0000106:16174;BGC0001648:12756;BGC0000075:12247;BGC0000110:8522;BGC0001065:7026;BGC0001662:31694;BGC0001581:26581;BGC0000052:26581;BGC0001523:20212;BGC0000021:19296;BGC0000042:17705;BGC0000137:16920;BGC0001003:14646;BGC0001770:14418;BGC0000082:13628;BGC0000124:13190;BGC0001011:11347;BGC0001013:11345;BGC0001653:10153;BGC0001580:9517;BGC0001666:5822;BGC0001492:3849;BGC0001293:9441;BGC0001051:8323;BGC0000018:7289;BGC0001665:4380;BGC0001477:29068;BGC0001700:27463;BGC0000002:22050;BGC0000073:21523;BGC0000151:21190;BGC0001785:18461;BGC0000040:15948;BGC0000087:15834;BGC0000086:15728;BGC0000058:15419;BGC0001194:14503;BGC0001709:14367;BGC0000059:14332;BGC0001042:14172;BGC0001287:13820;BGC0000100:13537;BGC0001349:13518;BGC0000142:13449;BGC0001670:12947;BGC0000117:12894;BGC0001759:12664;BGC0001348:12479;BGC0000116:12258
CNS296.scaffold00028.region001	980	97220	-1	CC[C@H]1[C@@H](OC1=O)[C@@H](C)C/C(=C/[C@@H](C)C(=O)[C@@H](C)[C@@H]([C@H](C)CC)O)/C	0.1329013262035946	0.0	92	0	BGC0000051:9101;BGC0000106:16174;BGC0001648:12756;BGC0000075:12247;BGC0000110:8522;BGC0001065:7026;BGC0001662:31694;BGC0001581:26581;BGC0000052:26581;BGC0001523:20212;BGC0000021:19296;BGC0000042:17705;BGC0000137:16920;BGC0001003:14646;BGC0001770:14418;BGC0000082:13628;BGC0000124:13190;BGC0001011:11347;BGC0001013:11345;BGC0001653:10153;BGC0001580:9517;BGC0001666:5822;BGC0001492:3849;BGC0001293:9441;BGC0001051:8323;BGC0000018:7289;BGC0001665:4380;BGC0001477:29068;BGC0001700:27463;BGC0000002:22050;BGC0000073:21523;BGC0000151:21190;BGC0001785:18461;BGC0000040:15948;BGC0000087:15834;BGC0000086:15728;BGC0000058:15419;BGC0001194:14503;BGC0001709:14367;BGC0000059:14332;BGC0001042:14172;BGC0001287:13820;BGC0000100:13537;BGC0001349:13518;BGC0000142:13449;BGC0001670:12947;BGC0000117:12894;BGC0001759:12664;BGC0001348:12479;BGC0000116:12258
CNQ884.scaffold00037.region001	980	97220	-1	C1[C@H]([C@@H]([C@H]([C@@H]([C@H]1N)O[C@@H]2[C@@H]([C@H]([C@@H]([C@H](O2)CN)O)O)O)O)O[C@@H]3[C@@H]([C@H]([C@@H]([C@H](O3)CO)O)N)O)N	0.08735379009314395	0.0	92	0	BGC0000703:2981;BGC0001137:2836;BGC0001048:2826;BGC0001288:1522;BGC0001046:852;BGC0000126:827;BGC0000092:372;BGC0000095:237
GCA_000514955.AZWX01000038.1.region001	980	97220	-1	C1[C@H]([C@@H]([C@H]([C@@H]([C@H]1N)O[C@@H]2[C@@H]([C@H]([C@@H]([C@H](O2)CN)O)O)O)O)O[C@@H]3[C@@H]([C@H]([C@@H]([C@H](O3)CO)O)N)O)N	0.08735379009314395	0.0	92	0	BGC0000703:2979;BGC0001137:2837;BGC0001048:2826;BGC0001288:1523;BGC0001046:852;BGC0000126:828;BGC0000092:372;BGC0000095:238
GCA_000514975.AZWY01000034.1.region001	980	97220	-1	CC[C@@H](C)[C@H]([C@H](C)C(=O)[C@H](C)/C=C(\C)/C[C@H](C)[C@H]1[C@@H](C(=O)O1)C)O	0.13379863481534335	0.0	92	0	BGC0000051:10241;BGC0001653:8128;BGC0001580:8100;BGC0000110:7043;BGC0001065:6442;BGC0000024:5623;BGC0001477:21344;BGC0001581:19332;BGC0000052:19332;BGC0000073:18113;BGC0001523:13513;BGC0000137:13330;BGC0000087:13272;BGC0001828:13246;BGC0000021:13123;BGC0000106:11968;BGC0000082:11585;BGC0001648:10700;BGC0000124:8674;BGC0001770:8498;BGC0001051:7625;BGC0001293:5972;BGC0001298:5071;BGC0001381:4198;BGC0001215:4430;BGC0001662:22388;BGC0001700:21726;BGC0000151:19259;BGC0000002:18509;BGC0000114:17598;BGC0001785:15375;BGC0000042:14967;BGC0000086:13190;BGC0000058:12341;BGC0001042:11664;BGC0001194:11065;BGC0001349:10973;BGC0001690:10741;BGC0000040:10428;BGC0001011:10388;BGC0001013:10387;BGC0000115:10279;BGC0001709:10121;BGC0000075:10076;BGC0000167:9751;BGC0001003:9636;BGC0000125:9552;BGC0000059:9116;BGC0000136:8741;BGC0000116:8705
GCA_000514975.AZWY01000034.1.region001	980	97220	-1	CC[C@H]1[C@@H](OC1=O)[C@@H](C)C/C(=C/[C@@H](C)C(=O)[C@@H](C)[C@@H]([C@H](C)CC)O)/C	0.1329013262035946	0.0	92	0	BGC0000051:10241;BGC0001653:8128;BGC0001580:8100;BGC0000110:7043;BGC0001065:6442;BGC0000024:5623;BGC0001477:21344;BGC0001581:19332;BGC0000052:19332;BGC0000073:18113;BGC0001523:13513;BGC0000137:13330;BGC0000087:13272;BGC0001828:13246;BGC0000021:13123;BGC0000106:11968;BGC0000082:11585;BGC0001648:10700;BGC0000124:8674;BGC0001770:8498;BGC0001051:7625;BGC0001293:5972;BGC0001298:5071;BGC0001381:4198;BGC0001215:4430;BGC0001662:22388;BGC0001700:21726;BGC0000151:19259;BGC0000002:18509;BGC0000114:17598;BGC0001785:15375;BGC0000042:14967;BGC0000086:13190;BGC0000058:12341;BGC0001042:11664;BGC0001194:11065;BGC0001349:10973;BGC0001690:10741;BGC0000040:10428;BGC0001011:10388;BGC0001013:10387;BGC0000115:10279;BGC0001709:10121;BGC0000075:10076;BGC0000167:9751;BGC0001003:9636;BGC0000125:9552;BGC0000059:9116;BGC0000136:8741;BGC0000116:8705
GCA_000515135.AZXG01000036.1.region001	980	97220	-1	C1[C@H]([C@@H]([C@H]([C@@H]([C@H]1N)O[C@@H]2[C@@H]([C@H]([C@@H]([C@H](O2)CN)O)O)O)O)O[C@@H]3[C@@H]([C@H]([C@@H]([C@H](O3)CO)O)N)O)N	0.08735379009314395	0.0	92	0	BGC0000703:2942;BGC0001137:2799;BGC0001048:2775;BGC0001288:1526;BGC0001046:854;BGC0000126:830;BGC0000092:372;BGC0000095:237
GCA_000424745.AUKM01000043.1.region001	980	97220	-1	C1[C@H]([C@@H]([C@H]([C@@H]([C@H]1N)O[C@@H]2[C@@H]([C@H]([C@@H]([C@H](O2)CN)O)O)O)O)O[C@@H]3[C@@H]([C@H]([C@@H]([C@H](O3)CO)O)N)O)N	0.08735379009314395	0.0	92	0	BGC0000703:2981;BGC0001137:2835;BGC0001048:2825;BGC0001288:1535;BGC0001046:856;BGC0000126:833;BGC0000092:375;BGC0000095:240
GCA_000424885.AUKT01000041.1.region001	980	97220	-1	C1[C@H]([C@@H]([C@H]([C@@H]([C@H]1N)O[C@@H]2[C@@H]([C@H]([C@@H]([C@H](O2)CN)O)O)O)O)O[C@@H]3[C@@H]([C@H]([C@@H]([C@H](O3)CO)O)N)O)N	0.08735379009314395	0.0	92	0	BGC0000703:2978;BGC0001137:2832;BGC0001048:2823;BGC0001288:1539;BGC0001046:856;BGC0000126:833;BGC0000092:375;BGC0000095:240
GCA_000482565.AXVS01000041.1.region001	980	97220	-1	C1[C@H]([C@@H]([C@H]([C@@H]([C@H]1N)O[C@@H]2[C@@H]([C@H]([C@@H]([C@H](O2)CN)O)O)O)O)O[C@@H]3[C@@H]([C@H]([C@@H]([C@H](O3)CO)O)N)O)N	0.08735379009314395	0.0	92	0	BGC0000703:2977;BGC0001137:2833;BGC0001048:2818;BGC0001288:1522;BGC0001046:852;BGC0000126:827;BGC0000092:372;BGC0000095:237
GCA_000514615.AZWG01000036.1.region001	980	97220	-1	CC[C@@H](C)[C@H]([C@H](C)C(=O)[C@H](C)/C=C(\C)/C[C@H](C)[C@H]1[C@@H](C(=O)O1)C)O	0.13379863481534335	0.0	92	0	BGC0000051:8644;BGC0001653:8097;BGC0001580:8069;BGC0001065:6402;BGC0000024:5598;BGC0001477:20972;BGC0000073:17814;BGC0000052:16372;BGC0001581:16372;BGC0000087:14077;BGC0000137:13283;BGC0000021:13075;BGC0001828:12729;BGC0000106:11910;BGC0000082:11523;BGC0001648:10635;BGC0000059:10467;BGC0000124:8605;BGC0001702:8268;BGC0001770:8193;BGC0000110:7747;BGC0001051:7607;BGC0001293:5926;BGC0001298:5034;BGC0001381:4192;BGC0001199:6898;BGC0001665:5270;BGC0001215:4418;BGC0001662:22591;BGC0001700:21662;BGC0000151:19449;BGC0000002:18465;BGC0000114:16764;BGC0000042:14889;BGC0001785:14398;BGC0000086:13983;BGC0000105:13177;BGC0001523:13063;BGC0000058:12243;BGC0001042:11629;BGC0001349:10924;BGC0001011:10370;BGC0001013:10368;BGC0001194:10089;BGC0001709:10082;BGC0000075:10016;BGC0000116:9849;BGC0001003:9578;BGC0000167:9511;BGC0000136:8703
GCA_000514615.AZWG01000036.1.region001	980	97220	-1	CC[C@H]1[C@@H](OC1=O)[C@@H](C)C/C(=C/[C@@H](C)C(=O)[C@@H](C)[C@@H]([C@H](C)CC)O)/C	0.1329013262035946	0.0	92	0	BGC0000051:8644;BGC0001653:8097;BGC0001580:8069;BGC0001065:6402;BGC0000024:5598;BGC0001477:20972;BGC0000073:17814;BGC0000052:16372;BGC0001581:16372;BGC0000087:14077;BGC0000137:13283;BGC0000021:13075;BGC0001828:12729;BGC0000106:11910;BGC0000082:11523;BGC0001648:10635;BGC0000059:10467;BGC0000124:8605;BGC0001702:8268;BGC0001770:8193;BGC0000110:7747;BGC0001051:7607;BGC0001293:5926;BGC0001298:5034;BGC0001381:4192;BGC0001199:6898;BGC0001665:5270;BGC0001215:4418;BGC0001662:22591;BGC0001700:21662;BGC0000151:19449;BGC0000002:18465;BGC0000114:16764;BGC0000042:14889;BGC0001785:14398;BGC0000086:13983;BGC0000105:13177;BGC0001523:13063;BGC0000058:12243;BGC0001042:11629;BGC0001349:10924;BGC0001011:10370;BGC0001013:10368;BGC0001194:10089;BGC0001709:10082;BGC0000075:10016;BGC0000116:9849;BGC0001003:9578;BGC0000167:9511;BGC0000136:8703
GCA_000384275.KB913036.1.region015	980	97253	448	COC(C(C)O)C(C)C1OC1(C)CC(C)\C=C\C=C(/C)[C@@H]1OC(CC(O)=O)CC[C@H]1C	0.12489299072703237	0.0	92	0	BGC0001065:14514;BGC0000086:22547;BGC0001042:21221;BGC0001770:19210;BGC0001581:49708;BGC0000052:49708;BGC0000059:27928;BGC0000114:27536;BGC0000106:25813;BGC0001785:22904;BGC0000087:22665;BGC0001653:22122;BGC0001773:21954;BGC0000117:21439;BGC0000058:18810;BGC0000136:15663;BGC0000124:13433;BGC0001580:11706;BGC0000123:8626;BGC0001215:6007;BGC0001662:50982;BGC0000151:47113;BGC0001477:39697;BGC0001700:36697;BGC0000002:32285;BGC0000073:29673;BGC0001523:29580;BGC0000116:26136;BGC0000042:25570;BGC0000082:24969;BGC0000137:24055;BGC0001194:22672;BGC0001648:22321;BGC0001011:22159;BGC0001013:22157;BGC0001349:21859;BGC0001828:20763;BGC0000021:20510;BGC0000148:19441;BGC0000040:17900;BGC0000075:16869;BGC0001690:15343;BGC0000167:14992;BGC0000125:14508;BGC0001491:14502;BGC0001012:13781;BGC0000067:13390;BGC0000074:13312;BGC0000090:12217;BGC0000051:12180
GCA_000384275.KB913036.1.region015	980	100695	448	COC(C(C)O)C(C)C1OC1(C)CC(C)\C=C\C=C(/C)[C@@H]1OC(CC(O)=O)CC[C@H]1C	0.09172813919783865	0.0	92	0	BGC0001065:14514;BGC0000086:22547;BGC0001042:21221;BGC0001770:19210;BGC0001581:49708;BGC0000052:49708;BGC0000059:27928;BGC0000114:27536;BGC0000106:25813;BGC0001785:22904;BGC0000087:22665;BGC0001653:22122;BGC0001773:21954;BGC0000117:21439;BGC0000058:18810;BGC0000136:15663;BGC0000124:13433;BGC0001580:11706;BGC0000123:8626;BGC0001215:6007;BGC0001662:50982;BGC0000151:47113;BGC0001477:39697;BGC0001700:36697;BGC0000002:32285;BGC0000073:29673;BGC0001523:29580;BGC0000116:26136;BGC0000042:25570;BGC0000082:24969;BGC0000137:24055;BGC0001194:22672;BGC0001648:22321;BGC0001011:22159;BGC0001013:22157;BGC0001349:21859;BGC0001828:20763;BGC0000021:20510;BGC0000148:19441;BGC0000040:17900;BGC0000075:16869;BGC0001690:15343;BGC0000167:14992;BGC0000125:14508;BGC0001491:14502;BGC0001012:13781;BGC0000067:13390;BGC0000074:13312;BGC0000090:12217;BGC0000051:12180
GCA_000378645.KB900166.1.region001	980	97253	448	C1[C@H]([C@@H]([C@H]([C@@H]([C@H]1N)O[C@@H]2[C@@H]([C@H]([C@@H]([C@H](O2)CN)O)O)O)O)O[C@@H]3[C@@H]([C@H]([C@@H]([C@H](O3)CO)O)N)O)N	0.11540980727409647	0.0	92	0	BGC0000703:2980;BGC0001137:2833;BGC0001048:2824;BGC0001288:1525;BGC0001046:851;BGC0000126:827;BGC0000092:371;BGC0000095:237
GCA_000377605.KB898437.1.region001	980	97253	448	C1[C@H]([C@@H]([C@H]([C@@H]([C@H]1N)O[C@@H]2[C@@H]([C@H]([C@@H]([C@H](O2)CN)O)O)O)O)O[C@@H]3[C@@H]([C@H]([C@@H]([C@H](O3)CO)O)N)O)N	0.11540980727409647	0.0	92	0	BGC0000703:2882;BGC0001137:2741;BGC0001048:2732;BGC0001288:1523;BGC0001046:852;BGC0000126:828;BGC0000092:372;BGC0000095:238
CNY690.scaffold00022.region001	980	97253	448	COC(C(C)O)C(C)C1OC1(C)CC(C)\C=C\C=C(/C)[C@@H]1OC(CC(O)=O)CC[C@H]1C	0.12489299072703237	0.0	92	0	BGC0001065:9384;BGC0000110:10829;BGC0000082:10004;BGC0000001:6519;BGC0001477:30333;BGC0001648:15961;BGC0000087:13219;BGC0000086:13156;BGC0000124:12905;BGC0001580:12112;BGC0001011:11815;BGC0001013:11813;BGC0000028:10845;BGC0001653:9668;BGC0000050:9157;BGC0000002:23008;BGC0001785:18243;BGC0000137:17185;BGC0001287:14870;BGC0001003:14048;BGC0000075:13802;BGC0001770:13422;BGC0000106:12446;BGC0000126:10475;BGC0000133:9340;BGC0001051:8147;BGC0000109:8144;BGC0001662:30024;BGC0001581:23920;BGC0000052:23920;BGC0000151:22100;BGC0001700:21835;BGC0000073:20324;BGC0000042:20278;BGC0000021:19069;BGC0001828:16328;BGC0001194:15397;BGC0000040:14541;BGC0001709:13096;BGC0000058:12447;BGC0000079:11309;BGC0001042:11028;BGC0000051:9336;BGC0001714:9021;BGC0001072:5341;BGC0001359:5086;BGC0001215:4972;BGC0000157:4584;BGC0000158:4578;BGC0001381:4257
CNY690.scaffold00022.region001	980	100695	448	COC(C(C)O)C(C)C1OC1(C)CC(C)\C=C\C=C(/C)[C@@H]1OC(CC(O)=O)CC[C@H]1C	0.09172813919783865	0.0	92	0	BGC0001065:9384;BGC0000110:10829;BGC0000082:10004;BGC0000001:6519;BGC0001477:30333;BGC0001648:15961;BGC0000087:13219;BGC0000086:13156;BGC0000124:12905;BGC0001580:12112;BGC0001011:11815;BGC0001013:11813;BGC0000028:10845;BGC0001653:9668;BGC0000050:9157;BGC0000002:23008;BGC0001785:18243;BGC0000137:17185;BGC0001287:14870;BGC0001003:14048;BGC0000075:13802;BGC0001770:13422;BGC0000106:12446;BGC0000126:10475;BGC0000133:9340;BGC0001051:8147;BGC0000109:8144;BGC0001662:30024;BGC0001581:23920;BGC0000052:23920;BGC0000151:22100;BGC0001700:21835;BGC0000073:20324;BGC0000042:20278;BGC0000021:19069;BGC0001828:16328;BGC0001194:15397;BGC0000040:14541;BGC0001709:13096;BGC0000058:12447;BGC0000079:11309;BGC0001042:11028;BGC0000051:9336;BGC0001714:9021;BGC0001072:5341;BGC0001359:5086;BGC0001215:4972;BGC0000157:4584;BGC0000158:4578;BGC0001381:4257
GCA_000375165.KB896552.1.region001	980	97253	448	C1[C@H]([C@@H]([C@H]([C@@H]([C@H]1N)O[C@@H]2[C@@H]([C@H]([C@@H]([C@H](O2)CN)O)O)O)O)O[C@@H]3[C@@H]([C@H]([C@@H]([C@H](O3)CO)O)N)O)N	0.11540980727409647	0.0	92	0	BGC0000703:2979;BGC0001137:2834;BGC0001048:2824;BGC0001288:1520;BGC0001046:852;BGC0000126:827;BGC0000092:372;BGC0000095:237
GCA_000375185.KB896727.1.region001	980	97253	448	C1[C@H]([C@@H]([C@H]([C@@H]([C@H]1N)O[C@@H]2[C@@H]([C@H]([C@@H]([C@H](O2)CN)O)O)O)O)O[C@@H]3[C@@H]([C@H]([C@@H]([C@H](O3)CO)O)N)O)N	0.11540980727409647	0.0	92	0	BGC0000703:2979;BGC0001137:2834;BGC0001048:2824;BGC0001288:1525;BGC0001046:852;BGC0000126:827;BGC0000092:372;BGC0000095:237
CNS296.scaffold00028.region001	980	97253	448	CC[C@@H](C)[C@H]([C@H](C)C(=O)[C@H](C)/C=C(\C)/C[C@H](C)[C@H]1[C@@H](C(=O)O1)C)O	0.18633110237403205	0.0	92	0	BGC0000051:9101;BGC0000106:16174;BGC0001648:12756;BGC0000075:12247;BGC0000110:8522;BGC0001065:7026;BGC0001662:31694;BGC0001581:26581;BGC0000052:26581;BGC0001523:20212;BGC0000021:19296;BGC0000042:17705;BGC0000137:16920;BGC0001003:14646;BGC0001770:14418;BGC0000082:13628;BGC0000124:13190;BGC0001011:11347;BGC0001013:11345;BGC0001653:10153;BGC0001580:9517;BGC0001666:5822;BGC0001492:3849;BGC0001293:9441;BGC0001051:8323;BGC0000018:7289;BGC0001665:4380;BGC0001477:29068;BGC0001700:27463;BGC0000002:22050;BGC0000073:21523;BGC0000151:21190;BGC0001785:18461;BGC0000040:15948;BGC0000087:15834;BGC0000086:15728;BGC0000058:15419;BGC0001194:14503;BGC0001709:14367;BGC0000059:14332;BGC0001042:14172;BGC0001287:13820;BGC0000100:13537;BGC0001349:13518;BGC0000142:13449;BGC0001670:12947;BGC0000117:12894;BGC0001759:12664;BGC0001348:12479;BGC0000116:12258
CNS296.scaffold00028.region001	980	97253	448	CC[C@H]1[C@@H](OC1=O)[C@@H](C)C/C(=C/[C@@H](C)C(=O)[C@@H](C)[C@@H]([C@H](C)CC)O)/C	0.18566067827607247	0.0	92	0	BGC0000051:9101;BGC0000106:16174;BGC0001648:12756;BGC0000075:12247;BGC0000110:8522;BGC0001065:7026;BGC0001662:31694;BGC0001581:26581;BGC0000052:26581;BGC0001523:20212;BGC0000021:19296;BGC0000042:17705;BGC0000137:16920;BGC0001003:14646;BGC0001770:14418;BGC0000082:13628;BGC0000124:13190;BGC0001011:11347;BGC0001013:11345;BGC0001653:10153;BGC0001580:9517;BGC0001666:5822;BGC0001492:3849;BGC0001293:9441;BGC0001051:8323;BGC0000018:7289;BGC0001665:4380;BGC0001477:29068;BGC0001700:27463;BGC0000002:22050;BGC0000073:21523;BGC0000151:21190;BGC0001785:18461;BGC0000040:15948;BGC0000087:15834;BGC0000086:15728;BGC0000058:15419;BGC0001194:14503;BGC0001709:14367;BGC0000059:14332;BGC0001042:14172;BGC0001287:13820;BGC0000100:13537;BGC0001349:13518;BGC0000142:13449;BGC0001670:12947;BGC0000117:12894;BGC0001759:12664;BGC0001348:12479;BGC0000116:12258
CNS296.scaffold00028.region001	980	100695	448	CC[C@@H](C)[C@H]([C@H](C)C(=O)[C@H](C)/C=C(\C)/C[C@H](C)[C@H]1[C@@H](C(=O)O1)C)O	0.12377714053930003	0.0	92	0	BGC0000051:9101;BGC0000106:16174;BGC0001648:12756;BGC0000075:12247;BGC0000110:8522;BGC0001065:7026;BGC0001662:31694;BGC0001581:26581;BGC0000052:26581;BGC0001523:20212;BGC0000021:19296;BGC0000042:17705;BGC0000137:16920;BGC0001003:14646;BGC0001770:14418;BGC0000082:13628;BGC0000124:13190;BGC0001011:11347;BGC0001013:11345;BGC0001653:10153;BGC0001580:9517;BGC0001666:5822;BGC0001492:3849;BGC0001293:9441;BGC0001051:8323;BGC0000018:7289;BGC0001665:4380;BGC0001477:29068;BGC0001700:27463;BGC0000002:22050;BGC0000073:21523;BGC0000151:21190;BGC0001785:18461;BGC0000040:15948;BGC0000087:15834;BGC0000086:15728;BGC0000058:15419;BGC0001194:14503;BGC0001709:14367;BGC0000059:14332;BGC0001042:14172;BGC0001287:13820;BGC0000100:13537;BGC0001349:13518;BGC0000142:13449;BGC0001670:12947;BGC0000117:12894;BGC0001759:12664;BGC0001348:12479;BGC0000116:12258
CNS296.scaffold00028.region001	980	100695	448	CC[C@H]1[C@@H](OC1=O)[C@@H](C)C/C(=C/[C@@H](C)C(=O)[C@@H](C)[C@@H]([C@H](C)CC)O)/C	0.12363771799670226	0.0	92	0	BGC0000051:9101;BGC0000106:16174;BGC0001648:12756;BGC0000075:12247;BGC0000110:8522;BGC0001065:7026;BGC0001662:31694;BGC0001581:26581;BGC0000052:26581;BGC0001523:20212;BGC0000021:19296;BGC0000042:17705;BGC0000137:16920;BGC0001003:14646;BGC0001770:14418;BGC0000082:13628;BGC0000124:13190;BGC0001011:11347;BGC0001013:11345;BGC0001653:10153;BGC0001580:9517;BGC0001666:5822;BGC0001492:3849;BGC0001293:9441;BGC0001051:8323;BGC0000018:7289;BGC0001665:4380;BGC0001477:29068;BGC0001700:27463;BGC0000002:22050;BGC0000073:21523;BGC0000151:21190;BGC0001785:18461;BGC0000040:15948;BGC0000087:15834;BGC0000086:15728;BGC0000058:15419;BGC0001194:14503;BGC0001709:14367;BGC0000059:14332;BGC0001042:14172;BGC0001287:13820;BGC0000100:13537;BGC0001349:13518;BGC0000142:13449;BGC0001670:12947;BGC0000117:12894;BGC0001759:12664;BGC0001348:12479;BGC0000116:12258
CNQ884.scaffold00037.region001	980	97253	448	C1[C@H]([C@@H]([C@H]([C@@H]([C@H]1N)O[C@@H]2[C@@H]([C@H]([C@@H]([C@H](O2)CN)O)O)O)O)O[C@@H]3[C@@H]([C@H]([C@@H]([C@H](O3)CO)O)N)O)N	0.11540980727409647	0.0	92	0	BGC0000703:2981;BGC0001137:2836;BGC0001048:2826;BGC0001288:1522;BGC0001046:852;BGC0000126:827;BGC0000092:372;BGC0000095:237
GCA_000514955.AZWX01000038.1.region001	980	97253	448	C1[C@H]([C@@H]([C@H]([C@@H]([C@H]1N)O[C@@H]2[C@@H]([C@H]([C@@H]([C@H](O2)CN)O)O)O)O)O[C@@H]3[C@@H]([C@H]([C@@H]([C@H](O3)CO)O)N)O)N	0.11540980727409647	0.0	92	0	BGC0000703:2979;BGC0001137:2837;BGC0001048:2826;BGC0001288:1523;BGC0001046:852;BGC0000126:828;BGC0000092:372;BGC0000095:238
GCA_000514975.AZWY01000034.1.region001	980	97253	448	CC[C@@H](C)[C@H]([C@H](C)C(=O)[C@H](C)/C=C(\C)/C[C@H](C)[C@H]1[C@@H](C(=O)O1)C)O	0.18633110237403205	0.0	92	0	BGC0000051:10241;BGC0001653:8128;BGC0001580:8100;BGC0000110:7043;BGC0001065:6442;BGC0000024:5623;BGC0001477:21344;BGC0001581:19332;BGC0000052:19332;BGC0000073:18113;BGC0001523:13513;BGC0000137:13330;BGC0000087:13272;BGC0001828:13246;BGC0000021:13123;BGC0000106:11968;BGC0000082:11585;BGC0001648:10700;BGC0000124:8674;BGC0001770:8498;BGC0001051:7625;BGC0001293:5972;BGC0001298:5071;BGC0001381:4198;BGC0001215:4430;BGC0001662:22388;BGC0001700:21726;BGC0000151:19259;BGC0000002:18509;BGC0000114:17598;BGC0001785:15375;BGC0000042:14967;BGC0000086:13190;BGC0000058:12341;BGC0001042:11664;BGC0001194:11065;BGC0001349:10973;BGC0001690:10741;BGC0000040:10428;BGC0001011:10388;BGC0001013:10387;BGC0000115:10279;BGC0001709:10121;BGC0000075:10076;BGC0000167:9751;BGC0001003:9636;BGC0000125:9552;BGC0000059:9116;BGC0000136:8741;BGC0000116:8705
GCA_000514975.AZWY01000034.1.region001	980	97253	448	CC[C@H]1[C@@H](OC1=O)[C@@H](C)C/C(=C/[C@@H](C)C(=O)[C@@H](C)[C@@H]([C@H](C)CC)O)/C	0.18566067827607247	0.0	92	0	BGC0000051:10241;BGC0001653:8128;BGC0001580:8100;BGC0000110:7043;BGC0001065:6442;BGC0000024:5623;BGC0001477:21344;BGC0001581:19332;BGC0000052:19332;BGC0000073:18113;BGC0001523:13513;BGC0000137:13330;BGC0000087:13272;BGC0001828:13246;BGC0000021:13123;BGC0000106:11968;BGC0000082:11585;BGC0001648:10700;BGC0000124:8674;BGC0001770:8498;BGC0001051:7625;BGC0001293:5972;BGC0001298:5071;BGC0001381:4198;BGC0001215:4430;BGC0001662:22388;BGC0001700:21726;BGC0000151:19259;BGC0000002:18509;BGC0000114:17598;BGC0001785:15375;BGC0000042:14967;BGC0000086:13190;BGC0000058:12341;BGC0001042:11664;BGC0001194:11065;BGC0001349:10973;BGC0001690:10741;BGC0000040:10428;BGC0001011:10388;BGC0001013:10387;BGC0000115:10279;BGC0001709:10121;BGC0000075:10076;BGC0000167:9751;BGC0001003:9636;BGC0000125:9552;BGC0000059:9116;BGC0000136:8741;BGC0000116:8705
GCA_000514975.AZWY01000034.1.region001	980	100695	448	CC[C@@H](C)[C@H]([C@H](C)C(=O)[C@H](C)/C=C(\C)/C[C@H](C)[C@H]1[C@@H](C(=O)O1)C)O	0.12377714053930003	0.0	92	0	BGC0000051:10241;BGC0001653:8128;BGC0001580:8100;BGC0000110:7043;BGC0001065:6442;BGC0000024:5623;BGC0001477:21344;BGC0001581:19332;BGC0000052:19332;BGC0000073:18113;BGC0001523:13513;BGC0000137:13330;BGC0000087:13272;BGC0001828:13246;BGC0000021:13123;BGC0000106:11968;BGC0000082:11585;BGC0001648:10700;BGC0000124:8674;BGC0001770:8498;BGC0001051:7625;BGC0001293:5972;BGC0001298:5071;BGC0001381:4198;BGC0001215:4430;BGC0001662:22388;BGC0001700:21726;BGC0000151:19259;BGC0000002:18509;BGC0000114:17598;BGC0001785:15375;BGC0000042:14967;BGC0000086:13190;BGC0000058:12341;BGC0001042:11664;BGC0001194:11065;BGC0001349:10973;BGC0001690:10741;BGC0000040:10428;BGC0001011:10388;BGC0001013:10387;BGC0000115:10279;BGC0001709:10121;BGC0000075:10076;BGC0000167:9751;BGC0001003:9636;BGC0000125:9552;BGC0000059:9116;BGC0000136:8741;BGC0000116:8705
GCA_000514975.AZWY01000034.1.region001	980	100695	448	CC[C@H]1[C@@H](OC1=O)[C@@H](C)C/C(=C/[C@@H](C)C(=O)[C@@H](C)[C@@H]([C@H](C)CC)O)/C	0.12363771799670226	0.0	92	0	BGC0000051:10241;BGC0001653:8128;BGC0001580:8100;BGC0000110:7043;BGC0001065:6442;BGC0000024:5623;BGC0001477:21344;BGC0001581:19332;BGC0000052:19332;BGC0000073:18113;BGC0001523:13513;BGC0000137:13330;BGC0000087:13272;BGC0001828:13246;BGC0000021:13123;BGC0000106:11968;BGC0000082:11585;BGC0001648:10700;BGC0000124:8674;BGC0001770:8498;BGC0001051:7625;BGC0001293:5972;BGC0001298:5071;BGC0001381:4198;BGC0001215:4430;BGC0001662:22388;BGC0001700:21726;BGC0000151:19259;BGC0000002:18509;BGC0000114:17598;BGC0001785:15375;BGC0000042:14967;BGC0000086:13190;BGC0000058:12341;BGC0001042:11664;BGC0001194:11065;BGC0001349:10973;BGC0001690:10741;BGC0000040:10428;BGC0001011:10388;BGC0001013:10387;BGC0000115:10279;BGC0001709:10121;BGC0000075:10076;BGC0000167:9751;BGC0001003:9636;BGC0000125:9552;BGC0000059:9116;BGC0000136:8741;BGC0000116:8705
GCA_000515135.AZXG01000036.1.region001	980	97253	448	C1[C@H]([C@@H]([C@H]([C@@H]([C@H]1N)O[C@@H]2[C@@H]([C@H]([C@@H]([C@H](O2)CN)O)O)O)O)O[C@@H]3[C@@H]([C@H]([C@@H]([C@H](O3)CO)O)N)O)N	0.11540980727409647	0.0	92	0	BGC0000703:2942;BGC0001137:2799;BGC0001048:2775;BGC0001288:1526;BGC0001046:854;BGC0000126:830;BGC0000092:372;BGC0000095:237
GCA_000424745.AUKM01000043.1.region001	980	97253	448	C1[C@H]([C@@H]([C@H]([C@@H]([C@H]1N)O[C@@H]2[C@@H]([C@H]([C@@H]([C@H](O2)CN)O)O)O)O)O[C@@H]3[C@@H]([C@H]([C@@H]([C@H](O3)CO)O)N)O)N	0.11540980727409647	0.0	92	0	BGC0000703:2981;BGC0001137:2835;BGC0001048:2825;BGC0001288:1535;BGC0001046:856;BGC0000126:833;BGC0000092:375;BGC0000095:240
GCA_000424885.AUKT01000041.1.region001	980	97253	448	C1[C@H]([C@@H]([C@H]([C@@H]([C@H]1N)O[C@@H]2[C@@H]([C@H]([C@@H]([C@H](O2)CN)O)O)O)O)O[C@@H]3[C@@H]([C@H]([C@@H]([C@H](O3)CO)O)N)O)N	0.11540980727409647	0.0	92	0	BGC0000703:2978;BGC0001137:2832;BGC0001048:2823;BGC0001288:1539;BGC0001046:856;BGC0000126:833;BGC0000092:375;BGC0000095:240
GCA_000482565.AXVS01000041.1.region001	980	97253	448	C1[C@H]([C@@H]([C@H]([C@@H]([C@H]1N)O[C@@H]2[C@@H]([C@H]([C@@H]([C@H](O2)CN)O)O)O)O)O[C@@H]3[C@@H]([C@H]([C@@H]([C@H](O3)CO)O)N)O)N	0.11540980727409647	0.0	92	0	BGC0000703:2977;BGC0001137:2833;BGC0001048:2818;BGC0001288:1522;BGC0001046:852;BGC0000126:827;BGC0000092:372;BGC0000095:237
GCA_000514615.AZWG01000036.1.region001	980	97253	448	CC[C@@H](C)[C@H]([C@H](C)C(=O)[C@H](C)/C=C(\C)/C[C@H](C)[C@H]1[C@@H](C(=O)O1)C)O	0.18633110237403205	0.0	92	0	BGC0000051:8644;BGC0001653:8097;BGC0001580:8069;BGC0001065:6402;BGC0000024:5598;BGC0001477:20972;BGC0000073:17814;BGC0000052:16372;BGC0001581:16372;BGC0000087:14077;BGC0000137:13283;BGC0000021:13075;BGC0001828:12729;BGC0000106:11910;BGC0000082:11523;BGC0001648:10635;BGC0000059:10467;BGC0000124:8605;BGC0001702:8268;BGC0001770:8193;BGC0000110:7747;BGC0001051:7607;BGC0001293:5926;BGC0001298:5034;BGC0001381:4192;BGC0001199:6898;BGC0001665:5270;BGC0001215:4418;BGC0001662:22591;BGC0001700:21662;BGC0000151:19449;BGC0000002:18465;BGC0000114:16764;BGC0000042:14889;BGC0001785:14398;BGC0000086:13983;BGC0000105:13177;BGC0001523:13063;BGC0000058:12243;BGC0001042:11629;BGC0001349:10924;BGC0001011:10370;BGC0001013:10368;BGC0001194:10089;BGC0001709:10082;BGC0000075:10016;BGC0000116:9849;BGC0001003:9578;BGC0000167:9511;BGC0000136:8703
GCA_000514615.AZWG01000036.1.region001	980	97253	448	CC[C@H]1[C@@H](OC1=O)[C@@H](C)C/C(=C/[C@@H](C)C(=O)[C@@H](C)[C@@H]([C@H](C)CC)O)/C	0.18566067827607247	0.0	92	0	BGC0000051:8644;BGC0001653:8097;BGC0001580:8069;BGC0001065:6402;BGC0000024:5598;BGC0001477:20972;BGC0000073:17814;BGC0000052:16372;BGC0001581:16372;BGC0000087:14077;BGC0000137:13283;BGC0000021:13075;BGC0001828:12729;BGC0000106:11910;BGC0000082:11523;BGC0001648:10635;BGC0000059:10467;BGC0000124:8605;BGC0001702:8268;BGC0001770:8193;BGC0000110:7747;BGC0001051:7607;BGC0001293:5926;BGC0001298:5034;BGC0001381:4192;BGC0001199:6898;BGC0001665:5270;BGC0001215:4418;BGC0001662:22591;BGC0001700:21662;BGC0000151:19449;BGC0000002:18465;BGC0000114:16764;BGC0000042:14889;BGC0001785:14398;BGC0000086:13983;BGC0000105:13177;BGC0001523:13063;BGC0000058:12243;BGC0001042:11629;BGC0001349:10924;BGC0001011:10370;BGC0001013:10368;BGC0001194:10089;BGC0001709:10082;BGC0000075:10016;BGC0000116:9849;BGC0001003:9578;BGC0000167:9511;BGC0000136:8703
GCA_000514615.AZWG01000036.1.region001	980	100695	448	CC[C@@H](C)[C@H]([C@H](C)C(=O)[C@H](C)/C=C(\C)/C[C@H](C)[C@H]1[C@@H](C(=O)O1)C)O	0.12377714053930003	0.0	92	0	BGC0000051:8644;BGC0001653:8097;BGC0001580:8069;BGC0001065:6402;BGC0000024:5598;BGC0001477:20972;BGC0000073:17814;BGC0000052:16372;BGC0001581:16372;BGC0000087:14077;BGC0000137:13283;BGC0000021:13075;BGC0001828:12729;BGC0000106:11910;BGC0000082:11523;BGC0001648:10635;BGC0000059:10467;BGC0000124:8605;BGC0001702:8268;BGC0001770:8193;BGC0000110:7747;BGC0001051:7607;BGC0001293:5926;BGC0001298:5034;BGC0001381:4192;BGC0001199:6898;BGC0001665:5270;BGC0001215:4418;BGC0001662:22591;BGC0001700:21662;BGC0000151:19449;BGC0000002:18465;BGC0000114:16764;BGC0000042:14889;BGC0001785:14398;BGC0000086:13983;BGC0000105:13177;BGC0001523:13063;BGC0000058:12243;BGC0001042:11629;BGC0001349:10924;BGC0001011:10370;BGC0001013:10368;BGC0001194:10089;BGC0001709:10082;BGC0000075:10016;BGC0000116:9849;BGC0001003:9578;BGC0000167:9511;BGC0000136:8703
GCA_000514615.AZWG01000036.1.region001	980	100695	448	CC[C@H]1[C@@H](OC1=O)[C@@H](C)C/C(=C/[C@@H](C)C(=O)[C@@H](C)[C@@H]([C@H](C)CC)O)/C	0.12363771799670226	0.0	92	0	BGC0000051:8644;BGC0001653:8097;BGC0001580:8069;BGC0001065:6402;BGC0000024:5598;BGC0001477:20972;BGC0000073:17814;BGC0000052:16372;BGC0001581:16372;BGC0000087:14077;BGC0000137:13283;BGC0000021:13075;BGC0001828:12729;BGC0000106:11910;BGC0000082:11523;BGC0001648:10635;BGC0000059:10467;BGC0000124:8605;BGC0001702:8268;BGC0001770:8193;BGC0000110:7747;BGC0001051:7607;BGC0001293:5926;BGC0001298:5034;BGC0001381:4192;BGC0001199:6898;BGC0001665:5270;BGC0001215:4418;BGC0001662:22591;BGC0001700:21662;BGC0000151:19449;BGC0000002:18465;BGC0000114:16764;BGC0000042:14889;BGC0001785:14398;BGC0000086:13983;BGC0000105:13177;BGC0001523:13063;BGC0000058:12243;BGC0001042:11629;BGC0001349:10924;BGC0001011:10370;BGC0001013:10368;BGC0001194:10089;BGC0001709:10082;BGC0000075:10016;BGC0000116:9849;BGC0001003:9578;BGC0000167:9511;BGC0000136:8703
GCA_000384275.KB913036.1.region015	980	97273	-1	COC(C(C)O)C(C)C1OC1(C)CC(C)\C=C\C=C(/C)[C@@H]1OC(CC(O)=O)CC[C@H]1C	0.11559735389599374	0.0	92	0	BGC0001065:14514;BGC0000086:22547;BGC0001042:21221;BGC0001770:19210;BGC0001581:49708;BGC0000052:49708;BGC0000059:27928;BGC0000114:27536;BGC0000106:25813;BGC0001785:22904;BGC0000087:22665;BGC0001653:22122;BGC0001773:21954;BGC0000117:21439;BGC0000058:18810;BGC0000136:15663;BGC0000124:13433;BGC0001580:11706;BGC0000123:8626;BGC0001215:6007;BGC0001662:50982;BGC0000151:47113;BGC0001477:39697;BGC0001700:36697;BGC0000002:32285;BGC0000073:29673;BGC0001523:29580;BGC0000116:26136;BGC0000042:25570;BGC0000082:24969;BGC0000137:24055;BGC0001194:22672;BGC0001648:22321;BGC0001011:22159;BGC0001013:22157;BGC0001349:21859;BGC0001828:20763;BGC0000021:20510;BGC0000148:19441;BGC0000040:17900;BGC0000075:16869;BGC0001690:15343;BGC0000167:14992;BGC0000125:14508;BGC0001491:14502;BGC0001012:13781;BGC0000067:13390;BGC0000074:13312;BGC0000090:12217;BGC0000051:12180
GCA_000378645.KB900166.1.region001	980	97273	-1	C1[C@H]([C@@H]([C@H]([C@@H]([C@H]1N)O[C@@H]2[C@@H]([C@H]([C@@H]([C@H](O2)CN)O)O)O)O)O[C@@H]3[C@@H]([C@H]([C@@H]([C@H](O3)CO)O)N)O)N	0.10817617742162691	0.0	92	0	BGC0000703:2980;BGC0001137:2833;BGC0001048:2824;BGC0001288:1525;BGC0001046:851;BGC0000126:827;BGC0000092:371;BGC0000095:237
GCA_000377605.KB898437.1.region001	980	97273	-1	C1[C@H]([C@@H]([C@H]([C@@H]([C@H]1N)O[C@@H]2[C@@H]([C@H]([C@@H]([C@H](O2)CN)O)O)O)O)O[C@@H]3[C@@H]([C@H]([C@@H]([C@H](O3)CO)O)N)O)N	0.10817617742162691	0.0	92	0	BGC0000703:2882;BGC0001137:2741;BGC0001048:2732;BGC0001288:1523;BGC0001046:852;BGC0000126:828;BGC0000092:372;BGC0000095:238
CNY690.scaffold00022.region001	980	97273	-1	COC(C(C)O)C(C)C1OC1(C)CC(C)\C=C\C=C(/C)[C@@H]1OC(CC(O)=O)CC[C@H]1C	0.11559735389599374	0.0	92	0	BGC0001065:9384;BGC0000110:10829;BGC0000082:10004;BGC0000001:6519;BGC0001477:30333;BGC0001648:15961;BGC0000087:13219;BGC0000086:13156;BGC0000124:12905;BGC0001580:12112;BGC0001011:11815;BGC0001013:11813;BGC0000028:10845;BGC0001653:9668;BGC0000050:9157;BGC0000002:23008;BGC0001785:18243;BGC0000137:17185;BGC0001287:14870;BGC0001003:14048;BGC0000075:13802;BGC0001770:13422;BGC0000106:12446;BGC0000126:10475;BGC0000133:9340;BGC0001051:8147;BGC0000109:8144;BGC0001662:30024;BGC0001581:23920;BGC0000052:23920;BGC0000151:22100;BGC0001700:21835;BGC0000073:20324;BGC0000042:20278;BGC0000021:19069;BGC0001828:16328;BGC0001194:15397;BGC0000040:14541;BGC0001709:13096;BGC0000058:12447;BGC0000079:11309;BGC0001042:11028;BGC0000051:9336;BGC0001714:9021;BGC0001072:5341;BGC0001359:5086;BGC0001215:4972;BGC0000157:4584;BGC0000158:4578;BGC0001381:4257
GCA_000375165.KB896552.1.region001	980	97273	-1	C1[C@H]([C@@H]([C@H]([C@@H]([C@H]1N)O[C@@H]2[C@@H]([C@H]([C@@H]([C@H](O2)CN)O)O)O)O)O[C@@H]3[C@@H]([C@H]([C@@H]([C@H](O3)CO)O)N)O)N	0.10817617742162691	0.0	92	0	BGC0000703:2979;BGC0001137:2834;BGC0001048:2824;BGC0001288:1520;BGC0001046:852;BGC0000126:827;BGC0000092:372;BGC0000095:237
GCA_000375185.KB896727.1.region001	980	97273	-1	C1[C@H]([C@@H]([C@H]([C@@H]([C@H]1N)O[C@@H]2[C@@H]([C@H]([C@@H]([C@H](O2)CN)O)O)O)O)O[C@@H]3[C@@H]([C@H]([C@@H]([C@H](O3)CO)O)N)O)N	0.10817617742162691	0.0	92	0	BGC0000703:2979;BGC0001137:2834;BGC0001048:2824;BGC0001288:1525;BGC0001046:852;BGC0000126:827;BGC0000092:372;BGC0000095:237
CNS296.scaffold00028.region001	980	97273	-1	CC[C@@H](C)[C@H]([C@H](C)C(=O)[C@H](C)/C=C(\C)/C[C@H](C)[C@H]1[C@@H](C(=O)O1)C)O	0.12981917234965462	0.0	92	0	BGC0000051:9101;BGC0000106:16174;BGC0001648:12756;BGC0000075:12247;BGC0000110:8522;BGC0001065:7026;BGC0001662:31694;BGC0001581:26581;BGC0000052:26581;BGC0001523:20212;BGC0000021:19296;BGC0000042:17705;BGC0000137:16920;BGC0001003:14646;BGC0001770:14418;BGC0000082:13628;BGC0000124:13190;BGC0001011:11347;BGC0001013:11345;BGC0001653:10153;BGC0001580:9517;BGC0001666:5822;BGC0001492:3849;BGC0001293:9441;BGC0001051:8323;BGC0000018:7289;BGC0001665:4380;BGC0001477:29068;BGC0001700:27463;BGC0000002:22050;BGC0000073:21523;BGC0000151:21190;BGC0001785:18461;BGC0000040:15948;BGC0000087:15834;BGC0000086:15728;BGC0000058:15419;BGC0001194:14503;BGC0001709:14367;BGC0000059:14332;BGC0001042:14172;BGC0001287:13820;BGC0000100:13537;BGC0001349:13518;BGC0000142:13449;BGC0001670:12947;BGC0000117:12894;BGC0001759:12664;BGC0001348:12479;BGC0000116:12258
CNS296.scaffold00028.region001	980	97273	-1	CC[C@H]1[C@@H](OC1=O)[C@@H](C)C/C(=C/[C@@H](C)C(=O)[C@@H](C)[C@@H]([C@H](C)CC)O)/C	0.12926320661496488	0.0	92	0	BGC0000051:9101;BGC0000106:16174;BGC0001648:12756;BGC0000075:12247;BGC0000110:8522;BGC0001065:7026;BGC0001662:31694;BGC0001581:26581;BGC0000052:26581;BGC0001523:20212;BGC0000021:19296;BGC0000042:17705;BGC0000137:16920;BGC0001003:14646;BGC0001770:14418;BGC0000082:13628;BGC0000124:13190;BGC0001011:11347;BGC0001013:11345;BGC0001653:10153;BGC0001580:9517;BGC0001666:5822;BGC0001492:3849;BGC0001293:9441;BGC0001051:8323;BGC0000018:7289;BGC0001665:4380;BGC0001477:29068;BGC0001700:27463;BGC0000002:22050;BGC0000073:21523;BGC0000151:21190;BGC0001785:18461;BGC0000040:15948;BGC0000087:15834;BGC0000086:15728;BGC0000058:15419;BGC0001194:14503;BGC0001709:14367;BGC0000059:14332;BGC0001042:14172;BGC0001287:13820;BGC0000100:13537;BGC0001349:13518;BGC0000142:13449;BGC0001670:12947;BGC0000117:12894;BGC0001759:12664;BGC0001348:12479;BGC0000116:12258
CNQ884.scaffold00037.region001	980	97273	-1	C1[C@H]([C@@H]([C@H]([C@@H]([C@H]1N)O[C@@H]2[C@@H]([C@H]([C@@H]([C@H](O2)CN)O)O)O)O)O[C@@H]3[C@@H]([C@H]([C@@H]([C@H](O3)CO)O)N)O)N	0.10817617742162691	0.0	92	0	BGC0000703:2981;BGC0001137:2836;BGC0001048:2826;BGC0001288:1522;BGC0001046:852;BGC0000126:827;BGC0000092:372;BGC0000095:237
GCA_000514955.AZWX01000038.1.region001	980	97273	-1	C1[C@H]([C@@H]([C@H]([C@@H]([C@H]1N)O[C@@H]2[C@@H]([C@H]([C@@H]([C@H](O2)CN)O)O)O)O)O[C@@H]3[C@@H]([C@H]([C@@H]([C@H](O3)CO)O)N)O)N	0.10817617742162691	0.0	92	0	BGC0000703:2979;BGC0001137:2837;BGC0001048:2826;BGC0001288:1523;BGC0001046:852;BGC0000126:828;BGC0000092:372;BGC0000095:238
GCA_000514975.AZWY01000034.1.region001	980	97273	-1	CC[C@@H](C)[C@H]([C@H](C)C(=O)[C@H](C)/C=C(\C)/C[C@H](C)[C@H]1[C@@H](C(=O)O1)C)O	0.12981917234965462	0.0	92	0	BGC0000051:10241;BGC0001653:8128;BGC0001580:8100;BGC0000110:7043;BGC0001065:6442;BGC0000024:5623;BGC0001477:21344;BGC0001581:19332;BGC0000052:19332;BGC0000073:18113;BGC0001523:13513;BGC0000137:13330;BGC0000087:13272;BGC0001828:13246;BGC0000021:13123;BGC0000106:11968;BGC0000082:11585;BGC0001648:10700;BGC0000124:8674;BGC0001770:8498;BGC0001051:7625;BGC0001293:5972;BGC0001298:5071;BGC0001381:4198;BGC0001215:4430;BGC0001662:22388;BGC0001700:21726;BGC0000151:19259;BGC0000002:18509;BGC0000114:17598;BGC0001785:15375;BGC0000042:14967;BGC0000086:13190;BGC0000058:12341;BGC0001042:11664;BGC0001194:11065;BGC0001349:10973;BGC0001690:10741;BGC0000040:10428;BGC0001011:10388;BGC0001013:10387;BGC0000115:10279;BGC0001709:10121;BGC0000075:10076;BGC0000167:9751;BGC0001003:9636;BGC0000125:9552;BGC0000059:9116;BGC0000136:8741;BGC0000116:8705
GCA_000514975.AZWY01000034.1.region001	980	97273	-1	CC[C@H]1[C@@H](OC1=O)[C@@H](C)C/C(=C/[C@@H](C)C(=O)[C@@H](C)[C@@H]([C@H](C)CC)O)/C	0.12926320661496488	0.0	92	0	BGC0000051:10241;BGC0001653:8128;BGC0001580:8100;BGC0000110:7043;BGC0001065:6442;BGC0000024:5623;BGC0001477:21344;BGC0001581:19332;BGC0000052:19332;BGC0000073:18113;BGC0001523:13513;BGC0000137:13330;BGC0000087:13272;BGC0001828:13246;BGC0000021:13123;BGC0000106:11968;BGC0000082:11585;BGC0001648:10700;BGC0000124:8674;BGC0001770:8498;BGC0001051:7625;BGC0001293:5972;BGC0001298:5071;BGC0001381:4198;BGC0001215:4430;BGC0001662:22388;BGC0001700:21726;BGC0000151:19259;BGC0000002:18509;BGC0000114:17598;BGC0001785:15375;BGC0000042:14967;BGC0000086:13190;BGC0000058:12341;BGC0001042:11664;BGC0001194:11065;BGC0001349:10973;BGC0001690:10741;BGC0000040:10428;BGC0001011:10388;BGC0001013:10387;BGC0000115:10279;BGC0001709:10121;BGC0000075:10076;BGC0000167:9751;BGC0001003:9636;BGC0000125:9552;BGC0000059:9116;BGC0000136:8741;BGC0000116:8705
GCA_000515135.AZXG01000036.1.region001	980	97273	-1	C1[C@H]([C@@H]([C@H]([C@@H]([C@H]1N)O[C@@H]2[C@@H]([C@H]([C@@H]([C@H](O2)CN)O)O)O)O)O[C@@H]3[C@@H]([C@H]([C@@H]([C@H](O3)CO)O)N)O)N	0.10817617742162691	0.0	92	0	BGC0000703:2942;BGC0001137:2799;BGC0001048:2775;BGC0001288:1526;BGC0001046:854;BGC0000126:830;BGC0000092:372;BGC0000095:237
GCA_000424745.AUKM01000043.1.region001	980	97273	-1	C1[C@H]([C@@H]([C@H]([C@@H]([C@H]1N)O[C@@H]2[C@@H]([C@H]([C@@H]([C@H](O2)CN)O)O)O)O)O[C@@H]3[C@@H]([C@H]([C@@H]([C@H](O3)CO)O)N)O)N	0.10817617742162691	0.0	92	0	BGC0000703:2981;BGC0001137:2835;BGC0001048:2825;BGC0001288:1535;BGC0001046:856;BGC0000126:833;BGC0000092:375;BGC0000095:240
GCA_000424885.AUKT01000041.1.region001	980	97273	-1	C1[C@H]([C@@H]([C@H]([C@@H]([C@H]1N)O[C@@H]2[C@@H]([C@H]([C@@H]([C@H](O2)CN)O)O)O)O)O[C@@H]3[C@@H]([C@H]([C@@H]([C@H](O3)CO)O)N)O)N	0.10817617742162691	0.0	92	0	BGC0000703:2978;BGC0001137:2832;BGC0001048:2823;BGC0001288:1539;BGC0001046:856;BGC0000126:833;BGC0000092:375;BGC0000095:240
GCA_000482565.AXVS01000041.1.region001	980	97273	-1	C1[C@H]([C@@H]([C@H]([C@@H]([C@H]1N)O[C@@H]2[C@@H]([C@H]([C@@H]([C@H](O2)CN)O)O)O)O)O[C@@H]3[C@@H]([C@H]([C@@H]([C@H](O3)CO)O)N)O)N	0.10817617742162691	0.0	92	0	BGC0000703:2977;BGC0001137:2833;BGC0001048:2818;BGC0001288:1522;BGC0001046:852;BGC0000126:827;BGC0000092:372;BGC0000095:237
GCA_000514615.AZWG01000036.1.region001	980	97273	-1	CC[C@@H](C)[C@H]([C@H](C)C(=O)[C@H](C)/C=C(\C)/C[C@H](C)[C@H]1[C@@H](C(=O)O1)C)O	0.12981917234965462	0.0	92	0	BGC0000051:8644;BGC0001653:8097;BGC0001580:8069;BGC0001065:6402;BGC0000024:5598;BGC0001477:20972;BGC0000073:17814;BGC0000052:16372;BGC0001581:16372;BGC0000087:14077;BGC0000137:13283;BGC0000021:13075;BGC0001828:12729;BGC0000106:11910;BGC0000082:11523;BGC0001648:10635;BGC0000059:10467;BGC0000124:8605;BGC0001702:8268;BGC0001770:8193;BGC0000110:7747;BGC0001051:7607;BGC0001293:5926;BGC0001298:5034;BGC0001381:4192;BGC0001199:6898;BGC0001665:5270;BGC0001215:4418;BGC0001662:22591;BGC0001700:21662;BGC0000151:19449;BGC0000002:18465;BGC0000114:16764;BGC0000042:14889;BGC0001785:14398;BGC0000086:13983;BGC0000105:13177;BGC0001523:13063;BGC0000058:12243;BGC0001042:11629;BGC0001349:10924;BGC0001011:10370;BGC0001013:10368;BGC0001194:10089;BGC0001709:10082;BGC0000075:10016;BGC0000116:9849;BGC0001003:9578;BGC0000167:9511;BGC0000136:8703
GCA_000514615.AZWG01000036.1.region001	980	97273	-1	CC[C@H]1[C@@H](OC1=O)[C@@H](C)C/C(=C/[C@@H](C)C(=O)[C@@H](C)[C@@H]([C@H](C)CC)O)/C	0.12926320661496488	0.0	92	0	BGC0000051:8644;BGC0001653:8097;BGC0001580:8069;BGC0001065:6402;BGC0000024:5598;BGC0001477:20972;BGC0000073:17814;BGC0000052:16372;BGC0001581:16372;BGC0000087:14077;BGC0000137:13283;BGC0000021:13075;BGC0001828:12729;BGC0000106:11910;BGC0000082:11523;BGC0001648:10635;BGC0000059:10467;BGC0000124:8605;BGC0001702:8268;BGC0001770:8193;BGC0000110:7747;BGC0001051:7607;BGC0001293:5926;BGC0001298:5034;BGC0001381:4192;BGC0001199:6898;BGC0001665:5270;BGC0001215:4418;BGC0001662:22591;BGC0001700:21662;BGC0000151:19449;BGC0000002:18465;BGC0000114:16764;BGC0000042:14889;BGC0001785:14398;BGC0000086:13983;BGC0000105:13177;BGC0001523:13063;BGC0000058:12243;BGC0001042:11629;BGC0001349:10924;BGC0001011:10370;BGC0001013:10368;BGC0001194:10089;BGC0001709:10082;BGC0000075:10016;BGC0000116:9849;BGC0001003:9578;BGC0000167:9511;BGC0000136:8703
GCA_000384275.KB913036.1.region015	980	97392	-1	COC(C(C)O)C(C)C1OC1(C)CC(C)\C=C\C=C(/C)[C@@H]1OC(CC(O)=O)CC[C@H]1C	0.07677921901720466	0.0	92	0	BGC0001065:14514;BGC0000086:22547;BGC0001042:21221;BGC0001770:19210;BGC0001581:49708;BGC0000052:49708;BGC0000059:27928;BGC0000114:27536;BGC0000106:25813;BGC0001785:22904;BGC0000087:22665;BGC0001653:22122;BGC0001773:21954;BGC0000117:21439;BGC0000058:18810;BGC0000136:15663;BGC0000124:13433;BGC0001580:11706;BGC0000123:8626;BGC0001215:6007;BGC0001662:50982;BGC0000151:47113;BGC0001477:39697;BGC0001700:36697;BGC0000002:32285;BGC0000073:29673;BGC0001523:29580;BGC0000116:26136;BGC0000042:25570;BGC0000082:24969;BGC0000137:24055;BGC0001194:22672;BGC0001648:22321;BGC0001011:22159;BGC0001013:22157;BGC0001349:21859;BGC0001828:20763;BGC0000021:20510;BGC0000148:19441;BGC0000040:17900;BGC0000075:16869;BGC0001690:15343;BGC0000167:14992;BGC0000125:14508;BGC0001491:14502;BGC0001012:13781;BGC0000067:13390;BGC0000074:13312;BGC0000090:12217;BGC0000051:12180
GCA_000378645.KB900166.1.region001	980	97392	-1	C1[C@H]([C@@H]([C@H]([C@@H]([C@H]1N)O[C@@H]2[C@@H]([C@H]([C@@H]([C@H](O2)CN)O)O)O)O)O[C@@H]3[C@@H]([C@H]([C@@H]([C@H](O3)CO)O)N)O)N	0.07439079798357215	0.0	92	0	BGC0000703:2980;BGC0001137:2833;BGC0001048:2824;BGC0001288:1525;BGC0001046:851;BGC0000126:827;BGC0000092:371;BGC0000095:237
GCA_000377605.KB898437.1.region001	980	97392	-1	C1[C@H]([C@@H]([C@H]([C@@H]([C@H]1N)O[C@@H]2[C@@H]([C@H]([C@@H]([C@H](O2)CN)O)O)O)O)O[C@@H]3[C@@H]([C@H]([C@@H]([C@H](O3)CO)O)N)O)N	0.07439079798357215	0.0	92	0	BGC0000703:2882;BGC0001137:2741;BGC0001048:2732;BGC0001288:1523;BGC0001046:852;BGC0000126:828;BGC0000092:372;BGC0000095:238
CNY690.scaffold00022.region001	980	97392	-1	COC(C(C)O)C(C)C1OC1(C)CC(C)\C=C\C=C(/C)[C@@H]1OC(CC(O)=O)CC[C@H]1C	0.07677921901720466	0.0	92	0	BGC0001065:9384;BGC0000110:10829;BGC0000082:10004;BGC0000001:6519;BGC0001477:30333;BGC0001648:15961;BGC0000087:13219;BGC0000086:13156;BGC0000124:12905;BGC0001580:12112;BGC0001011:11815;BGC0001013:11813;BGC0000028:10845;BGC0001653:9668;BGC0000050:9157;BGC0000002:23008;BGC0001785:18243;BGC0000137:17185;BGC0001287:14870;BGC0001003:14048;BGC0000075:13802;BGC0001770:13422;BGC0000106:12446;BGC0000126:10475;BGC0000133:9340;BGC0001051:8147;BGC0000109:8144;BGC0001662:30024;BGC0001581:23920;BGC0000052:23920;BGC0000151:22100;BGC0001700:21835;BGC0000073:20324;BGC0000042:20278;BGC0000021:19069;BGC0001828:16328;BGC0001194:15397;BGC0000040:14541;BGC0001709:13096;BGC0000058:12447;BGC0000079:11309;BGC0001042:11028;BGC0000051:9336;BGC0001714:9021;BGC0001072:5341;BGC0001359:5086;BGC0001215:4972;BGC0000157:4584;BGC0000158:4578;BGC0001381:4257
GCA_000375165.KB896552.1.region001	980	97392	-1	C1[C@H]([C@@H]([C@H]([C@@H]([C@H]1N)O[C@@H]2[C@@H]([C@H]([C@@H]([C@H](O2)CN)O)O)O)O)O[C@@H]3[C@@H]([C@H]([C@@H]([C@H](O3)CO)O)N)O)N	0.07439079798357215	0.0	92	0	BGC0000703:2979;BGC0001137:2834;BGC0001048:2824;BGC0001288:1520;BGC0001046:852;BGC0000126:827;BGC0000092:372;BGC0000095:237
GCA_000375185.KB896727.1.region001	980	97392	-1	C1[C@H]([C@@H]([C@H]([C@@H]([C@H]1N)O[C@@H]2[C@@H]([C@H]([C@@H]([C@H](O2)CN)O)O)O)O)O[C@@H]3[C@@H]([C@H]([C@@H]([C@H](O3)CO)O)N)O)N	0.07439079798357215	0.0	92	0	BGC0000703:2979;BGC0001137:2834;BGC0001048:2824;BGC0001288:1525;BGC0001046:852;BGC0000126:827;BGC0000092:372;BGC0000095:237
CNS296.scaffold00028.region001	980	97392	-1	CC[C@@H](C)[C@H]([C@H](C)C(=O)[C@H](C)/C=C(\C)/C[C@H](C)[C@H]1[C@@H](C(=O)O1)C)O	0.08820371610709724	0.0	92	0	BGC0000051:9101;BGC0000106:16174;BGC0001648:12756;BGC0000075:12247;BGC0000110:8522;BGC0001065:7026;BGC0001662:31694;BGC0001581:26581;BGC0000052:26581;BGC0001523:20212;BGC0000021:19296;BGC0000042:17705;BGC0000137:16920;BGC0001003:14646;BGC0001770:14418;BGC0000082:13628;BGC0000124:13190;BGC0001011:11347;BGC0001013:11345;BGC0001653:10153;BGC0001580:9517;BGC0001666:5822;BGC0001492:3849;BGC0001293:9441;BGC0001051:8323;BGC0000018:7289;BGC0001665:4380;BGC0001477:29068;BGC0001700:27463;BGC0000002:22050;BGC0000073:21523;BGC0000151:21190;BGC0001785:18461;BGC0000040:15948;BGC0000087:15834;BGC0000086:15728;BGC0000058:15419;BGC0001194:14503;BGC0001709:14367;BGC0000059:14332;BGC0001042:14172;BGC0001287:13820;BGC0000100:13537;BGC0001349:13518;BGC0000142:13449;BGC0001670:12947;BGC0000117:12894;BGC0001759:12664;BGC0001348:12479;BGC0000116:12258
CNS296.scaffold00028.region001	980	97392	-1	CC[C@H]1[C@@H](OC1=O)[C@@H](C)C/C(=C/[C@@H](C)C(=O)[C@@H](C)[C@@H]([C@H](C)CC)O)/C	0.08790393559525884	0.0	92	0	BGC0000051:9101;BGC0000106:16174;BGC0001648:12756;BGC0000075:12247;BGC0000110:8522;BGC0001065:7026;BGC0001662:31694;BGC0001581:26581;BGC0000052:26581;BGC0001523:20212;BGC0000021:19296;BGC0000042:17705;BGC0000137:16920;BGC0001003:14646;BGC0001770:14418;BGC0000082:13628;BGC0000124:13190;BGC0001011:11347;BGC0001013:11345;BGC0001653:10153;BGC0001580:9517;BGC0001666:5822;BGC0001492:3849;BGC0001293:9441;BGC0001051:8323;BGC0000018:7289;BGC0001665:4380;BGC0001477:29068;BGC0001700:27463;BGC0000002:22050;BGC0000073:21523;BGC0000151:21190;BGC0001785:18461;BGC0000040:15948;BGC0000087:15834;BGC0000086:15728;BGC0000058:15419;BGC0001194:14503;BGC0001709:14367;BGC0000059:14332;BGC0001042:14172;BGC0001287:13820;BGC0000100:13537;BGC0001349:13518;BGC0000142:13449;BGC0001670:12947;BGC0000117:12894;BGC0001759:12664;BGC0001348:12479;BGC0000116:12258
CNQ884.scaffold00037.region001	980	97392	-1	C1[C@H]([C@@H]([C@H]([C@@H]([C@H]1N)O[C@@H]2[C@@H]([C@H]([C@@H]([C@H](O2)CN)O)O)O)O)O[C@@H]3[C@@H]([C@H]([C@@H]([C@H](O3)CO)O)N)O)N	0.07439079798357215	0.0	92	0	BGC0000703:2981;BGC0001137:2836;BGC0001048:2826;BGC0001288:1522;BGC0001046:852;BGC0000126:827;BGC0000092:372;BGC0000095:237
GCA_000514955.AZWX01000038.1.region001	980	97392	-1	C1[C@H]([C@@H]([C@H]([C@@H]([C@H]1N)O[C@@H]2[C@@H]([C@H]([C@@H]([C@H](O2)CN)O)O)O)O)O[C@@H]3[C@@H]([C@H]([C@@H]([C@H](O3)CO)O)N)O)N	0.07439079798357215	0.0	92	0	BGC0000703:2979;BGC0001137:2837;BGC0001048:2826;BGC0001288:1523;BGC0001046:852;BGC0000126:828;BGC0000092:372;BGC0000095:238
GCA_000514975.AZWY01000034.1.region001	980	97392	-1	CC[C@@H](C)[C@H]([C@H](C)C(=O)[C@H](C)/C=C(\C)/C[C@H](C)[C@H]1[C@@H](C(=O)O1)C)O	0.08820371610709724	0.0	92	0	BGC0000051:10241;BGC0001653:8128;BGC0001580:8100;BGC0000110:7043;BGC0001065:6442;BGC0000024:5623;BGC0001477:21344;BGC0001581:19332;BGC0000052:19332;BGC0000073:18113;BGC0001523:13513;BGC0000137:13330;BGC0000087:13272;BGC0001828:13246;BGC0000021:13123;BGC0000106:11968;BGC0000082:11585;BGC0001648:10700;BGC0000124:8674;BGC0001770:8498;BGC0001051:7625;BGC0001293:5972;BGC0001298:5071;BGC0001381:4198;BGC0001215:4430;BGC0001662:22388;BGC0001700:21726;BGC0000151:19259;BGC0000002:18509;BGC0000114:17598;BGC0001785:15375;BGC0000042:14967;BGC0000086:13190;BGC0000058:12341;BGC0001042:11664;BGC0001194:11065;BGC0001349:10973;BGC0001690:10741;BGC0000040:10428;BGC0001011:10388;BGC0001013:10387;BGC0000115:10279;BGC0001709:10121;BGC0000075:10076;BGC0000167:9751;BGC0001003:9636;BGC0000125:9552;BGC0000059:9116;BGC0000136:8741;BGC0000116:8705
GCA_000514975.AZWY01000034.1.region001	980	97392	-1	CC[C@H]1[C@@H](OC1=O)[C@@H](C)C/C(=C/[C@@H](C)C(=O)[C@@H](C)[C@@H]([C@H](C)CC)O)/C	0.08790393559525884	0.0	92	0	BGC0000051:10241;BGC0001653:8128;BGC0001580:8100;BGC0000110:7043;BGC0001065:6442;BGC0000024:5623;BGC0001477:21344;BGC0001581:19332;BGC0000052:19332;BGC0000073:18113;BGC0001523:13513;BGC0000137:13330;BGC0000087:13272;BGC0001828:13246;BGC0000021:13123;BGC0000106:11968;BGC0000082:11585;BGC0001648:10700;BGC0000124:8674;BGC0001770:8498;BGC0001051:7625;BGC0001293:5972;BGC0001298:5071;BGC0001381:4198;BGC0001215:4430;BGC0001662:22388;BGC0001700:21726;BGC0000151:19259;BGC0000002:18509;BGC0000114:17598;BGC0001785:15375;BGC0000042:14967;BGC0000086:13190;BGC0000058:12341;BGC0001042:11664;BGC0001194:11065;BGC0001349:10973;BGC0001690:10741;BGC0000040:10428;BGC0001011:10388;BGC0001013:10387;BGC0000115:10279;BGC0001709:10121;BGC0000075:10076;BGC0000167:9751;BGC0001003:9636;BGC0000125:9552;BGC0000059:9116;BGC0000136:8741;BGC0000116:8705
GCA_000515135.AZXG01000036.1.region001	980	97392	-1	C1[C@H]([C@@H]([C@H]([C@@H]([C@H]1N)O[C@@H]2[C@@H]([C@H]([C@@H]([C@H](O2)CN)O)O)O)O)O[C@@H]3[C@@H]([C@H]([C@@H]([C@H](O3)CO)O)N)O)N	0.07439079798357215	0.0	92	0	BGC0000703:2942;BGC0001137:2799;BGC0001048:2775;BGC0001288:1526;BGC0001046:854;BGC0000126:830;BGC0000092:372;BGC0000095:237
GCA_000424745.AUKM01000043.1.region001	980	97392	-1	C1[C@H]([C@@H]([C@H]([C@@H]([C@H]1N)O[C@@H]2[C@@H]([C@H]([C@@H]([C@H](O2)CN)O)O)O)O)O[C@@H]3[C@@H]([C@H]([C@@H]([C@H](O3)CO)O)N)O)N	0.07439079798357215	0.0	92	0	BGC0000703:2981;BGC0001137:2835;BGC0001048:2825;BGC0001288:1535;BGC0001046:856;BGC0000126:833;BGC0000092:375;BGC0000095:240
GCA_000424885.AUKT01000041.1.region001	980	97392	-1	C1[C@H]([C@@H]([C@H]([C@@H]([C@H]1N)O[C@@H]2[C@@H]([C@H]([C@@H]([C@H](O2)CN)O)O)O)O)O[C@@H]3[C@@H]([C@H]([C@@H]([C@H](O3)CO)O)N)O)N	0.07439079798357215	0.0	92	0	BGC0000703:2978;BGC0001137:2832;BGC0001048:2823;BGC0001288:1539;BGC0001046:856;BGC0000126:833;BGC0000092:375;BGC0000095:240
GCA_000482565.AXVS01000041.1.region001	980	97392	-1	C1[C@H]([C@@H]([C@H]([C@@H]([C@H]1N)O[C@@H]2[C@@H]([C@H]([C@@H]([C@H](O2)CN)O)O)O)O)O[C@@H]3[C@@H]([C@H]([C@@H]([C@H](O3)CO)O)N)O)N	0.07439079798357215	0.0	92	0	BGC0000703:2977;BGC0001137:2833;BGC0001048:2818;BGC0001288:1522;BGC0001046:852;BGC0000126:827;BGC0000092:372;BGC0000095:237
GCA_000514615.AZWG01000036.1.region001	980	97392	-1	CC[C@@H](C)[C@H]([C@H](C)C(=O)[C@H](C)/C=C(\C)/C[C@H](C)[C@H]1[C@@H](C(=O)O1)C)O	0.08820371610709724	0.0	92	0	BGC0000051:8644;BGC0001653:8097;BGC0001580:8069;BGC0001065:6402;BGC0000024:5598;BGC0001477:20972;BGC0000073:17814;BGC0000052:16372;BGC0001581:16372;BGC0000087:14077;BGC0000137:13283;BGC0000021:13075;BGC0001828:12729;BGC0000106:11910;BGC0000082:11523;BGC0001648:10635;BGC0000059:10467;BGC0000124:8605;BGC0001702:8268;BGC0001770:8193;BGC0000110:7747;BGC0001051:7607;BGC0001293:5926;BGC0001298:5034;BGC0001381:4192;BGC0001199:6898;BGC0001665:5270;BGC0001215:4418;BGC0001662:22591;BGC0001700:21662;BGC0000151:19449;BGC0000002:18465;BGC0000114:16764;BGC0000042:14889;BGC0001785:14398;BGC0000086:13983;BGC0000105:13177;BGC0001523:13063;BGC0000058:12243;BGC0001042:11629;BGC0001349:10924;BGC0001011:10370;BGC0001013:10368;BGC0001194:10089;BGC0001709:10082;BGC0000075:10016;BGC0000116:9849;BGC0001003:9578;BGC0000167:9511;BGC0000136:8703
GCA_000514615.AZWG01000036.1.region001	980	97392	-1	CC[C@H]1[C@@H](OC1=O)[C@@H](C)C/C(=C/[C@@H](C)C(=O)[C@@H](C)[C@@H]([C@H](C)CC)O)/C	0.08790393559525884	0.0	92	0	BGC0000051:8644;BGC0001653:8097;BGC0001580:8069;BGC0001065:6402;BGC0000024:5598;BGC0001477:20972;BGC0000073:17814;BGC0000052:16372;BGC0001581:16372;BGC0000087:14077;BGC0000137:13283;BGC0000021:13075;BGC0001828:12729;BGC0000106:11910;BGC0000082:11523;BGC0001648:10635;BGC0000059:10467;BGC0000124:8605;BGC0001702:8268;BGC0001770:8193;BGC0000110:7747;BGC0001051:7607;BGC0001293:5926;BGC0001298:5034;BGC0001381:4192;BGC0001199:6898;BGC0001665:5270;BGC0001215:4418;BGC0001662:22591;BGC0001700:21662;BGC0000151:19449;BGC0000002:18465;BGC0000114:16764;BGC0000042:14889;BGC0001785:14398;BGC0000086:13983;BGC0000105:13177;BGC0001523:13063;BGC0000058:12243;BGC0001042:11629;BGC0001349:10924;BGC0001011:10370;BGC0001013:10368;BGC0001194:10089;BGC0001709:10082;BGC0000075:10016;BGC0000116:9849;BGC0001003:9578;BGC0000167:9511;BGC0000136:8703
CNS296.scaffold00028.region001	980	97397	-1	CC[C@@H](C)[C@H]([C@H](C)C(=O)[C@H](C)/C=C(\C)/C[C@H](C)[C@H]1[C@@H](C(=O)O1)C)O	0.06948965614781444	0.0	92	0	BGC0000051:9101;BGC0000106:16174;BGC0001648:12756;BGC0000075:12247;BGC0000110:8522;BGC0001065:7026;BGC0001662:31694;BGC0001581:26581;BGC0000052:26581;BGC0001523:20212;BGC0000021:19296;BGC0000042:17705;BGC0000137:16920;BGC0001003:14646;BGC0001770:14418;BGC0000082:13628;BGC0000124:13190;BGC0001011:11347;BGC0001013:11345;BGC0001653:10153;BGC0001580:9517;BGC0001666:5822;BGC0001492:3849;BGC0001293:9441;BGC0001051:8323;BGC0000018:7289;BGC0001665:4380;BGC0001477:29068;BGC0001700:27463;BGC0000002:22050;BGC0000073:21523;BGC0000151:21190;BGC0001785:18461;BGC0000040:15948;BGC0000087:15834;BGC0000086:15728;BGC0000058:15419;BGC0001194:14503;BGC0001709:14367;BGC0000059:14332;BGC0001042:14172;BGC0001287:13820;BGC0000100:13537;BGC0001349:13518;BGC0000142:13449;BGC0001670:12947;BGC0000117:12894;BGC0001759:12664;BGC0001348:12479;BGC0000116:12258
CNS296.scaffold00028.region001	980	97397	-1	CC[C@H]1[C@@H](OC1=O)[C@@H](C)C/C(=C/[C@@H](C)C(=O)[C@@H](C)[C@@H]([C@H](C)CC)O)/C	0.07030008100537383	0.0	92	0	BGC0000051:9101;BGC0000106:16174;BGC0001648:12756;BGC0000075:12247;BGC0000110:8522;BGC0001065:7026;BGC0001662:31694;BGC0001581:26581;BGC0000052:26581;BGC0001523:20212;BGC0000021:19296;BGC0000042:17705;BGC0000137:16920;BGC0001003:14646;BGC0001770:14418;BGC0000082:13628;BGC0000124:13190;BGC0001011:11347;BGC0001013:11345;BGC0001653:10153;BGC0001580:9517;BGC0001666:5822;BGC0001492:3849;BGC0001293:9441;BGC0001051:8323;BGC0000018:7289;BGC0001665:4380;BGC0001477:29068;BGC0001700:27463;BGC0000002:22050;BGC0000073:21523;BGC0000151:21190;BGC0001785:18461;BGC0000040:15948;BGC0000087:15834;BGC0000086:15728;BGC0000058:15419;BGC0001194:14503;BGC0001709:14367;BGC0000059:14332;BGC0001042:14172;BGC0001287:13820;BGC0000100:13537;BGC0001349:13518;BGC0000142:13449;BGC0001670:12947;BGC0000117:12894;BGC0001759:12664;BGC0001348:12479;BGC0000116:12258
GCA_000514975.AZWY01000034.1.region001	980	97397	-1	CC[C@@H](C)[C@H]([C@H](C)C(=O)[C@H](C)/C=C(\C)/C[C@H](C)[C@H]1[C@@H](C(=O)O1)C)O	0.06948965614781444	0.0	92	0	BGC0000051:10241;BGC0001653:8128;BGC0001580:8100;BGC0000110:7043;BGC0001065:6442;BGC0000024:5623;BGC0001477:21344;BGC0001581:19332;BGC0000052:19332;BGC0000073:18113;BGC0001523:13513;BGC0000137:13330;BGC0000087:13272;BGC0001828:13246;BGC0000021:13123;BGC0000106:11968;BGC0000082:11585;BGC0001648:10700;BGC0000124:8674;BGC0001770:8498;BGC0001051:7625;BGC0001293:5972;BGC0001298:5071;BGC0001381:4198;BGC0001215:4430;BGC0001662:22388;BGC0001700:21726;BGC0000151:19259;BGC0000002:18509;BGC0000114:17598;BGC0001785:15375;BGC0000042:14967;BGC0000086:13190;BGC0000058:12341;BGC0001042:11664;BGC0001194:11065;BGC0001349:10973;BGC0001690:10741;BGC0000040:10428;BGC0001011:10388;BGC0001013:10387;BGC0000115:10279;BGC0001709:10121;BGC0000075:10076;BGC0000167:9751;BGC0001003:9636;BGC0000125:9552;BGC0000059:9116;BGC0000136:8741;BGC0000116:8705
GCA_000514975.AZWY01000034.1.region001	980	97397	-1	CC[C@H]1[C@@H](OC1=O)[C@@H](C)C/C(=C/[C@@H](C)C(=O)[C@@H](C)[C@@H]([C@H](C)CC)O)/C	0.07030008100537383	0.0	92	0	BGC0000051:10241;BGC0001653:8128;BGC0001580:8100;BGC0000110:7043;BGC0001065:6442;BGC0000024:5623;BGC0001477:21344;BGC0001581:19332;BGC0000052:19332;BGC0000073:18113;BGC0001523:13513;BGC0000137:13330;BGC0000087:13272;BGC0001828:13246;BGC0000021:13123;BGC0000106:11968;BGC0000082:11585;BGC0001648:10700;BGC0000124:8674;BGC0001770:8498;BGC0001051:7625;BGC0001293:5972;BGC0001298:5071;BGC0001381:4198;BGC0001215:4430;BGC0001662:22388;BGC0001700:21726;BGC0000151:19259;BGC0000002:18509;BGC0000114:17598;BGC0001785:15375;BGC0000042:14967;BGC0000086:13190;BGC0000058:12341;BGC0001042:11664;BGC0001194:11065;BGC0001349:10973;BGC0001690:10741;BGC0000040:10428;BGC0001011:10388;BGC0001013:10387;BGC0000115:10279;BGC0001709:10121;BGC0000075:10076;BGC0000167:9751;BGC0001003:9636;BGC0000125:9552;BGC0000059:9116;BGC0000136:8741;BGC0000116:8705
GCA_000514615.AZWG01000036.1.region001	980	97397	-1	CC[C@@H](C)[C@H]([C@H](C)C(=O)[C@H](C)/C=C(\C)/C[C@H](C)[C@H]1[C@@H](C(=O)O1)C)O	0.06948965614781444	0.0	92	0	BGC0000051:8644;BGC0001653:8097;BGC0001580:8069;BGC0001065:6402;BGC0000024:5598;BGC0001477:20972;BGC0000073:17814;BGC0000052:16372;BGC0001581:16372;BGC0000087:14077;BGC0000137:13283;BGC0000021:13075;BGC0001828:12729;BGC0000106:11910;BGC0000082:11523;BGC0001648:10635;BGC0000059:10467;BGC0000124:8605;BGC0001702:8268;BGC0001770:8193;BGC0000110:7747;BGC0001051:7607;BGC0001293:5926;BGC0001298:5034;BGC0001381:4192;BGC0001199:6898;BGC0001665:5270;BGC0001215:4418;BGC0001662:22591;BGC0001700:21662;BGC0000151:19449;BGC0000002:18465;BGC0000114:16764;BGC0000042:14889;BGC0001785:14398;BGC0000086:13983;BGC0000105:13177;BGC0001523:13063;BGC0000058:12243;BGC0001042:11629;BGC0001349:10924;BGC0001011:10370;BGC0001013:10368;BGC0001194:10089;BGC0001709:10082;BGC0000075:10016;BGC0000116:9849;BGC0001003:9578;BGC0000167:9511;BGC0000136:8703
GCA_000514615.AZWG01000036.1.region001	980	97397	-1	CC[C@H]1[C@@H](OC1=O)[C@@H](C)C/C(=C/[C@@H](C)C(=O)[C@@H](C)[C@@H]([C@H](C)CC)O)/C	0.07030008100537383	0.0	92	0	BGC0000051:8644;BGC0001653:8097;BGC0001580:8069;BGC0001065:6402;BGC0000024:5598;BGC0001477:20972;BGC0000073:17814;BGC0000052:16372;BGC0001581:16372;BGC0000087:14077;BGC0000137:13283;BGC0000021:13075;BGC0001828:12729;BGC0000106:11910;BGC0000082:11523;BGC0001648:10635;BGC0000059:10467;BGC0000124:8605;BGC0001702:8268;BGC0001770:8193;BGC0000110:7747;BGC0001051:7607;BGC0001293:5926;BGC0001298:5034;BGC0001381:4192;BGC0001199:6898;BGC0001665:5270;BGC0001215:4418;BGC0001662:22591;BGC0001700:21662;BGC0000151:19449;BGC0000002:18465;BGC0000114:16764;BGC0000042:14889;BGC0001785:14398;BGC0000086:13983;BGC0000105:13177;BGC0001523:13063;BGC0000058:12243;BGC0001042:11629;BGC0001349:10924;BGC0001011:10370;BGC0001013:10368;BGC0001194:10089;BGC0001709:10082;BGC0000075:10016;BGC0000116:9849;BGC0001003:9578;BGC0000167:9511;BGC0000136:8703
GCA_000384275.KB913036.1.region015	980	97424	-1	COC(C(C)O)C(C)C1OC1(C)CC(C)\C=C\C=C(/C)[C@@H]1OC(CC(O)=O)CC[C@H]1C	0.08094754656640812	0.0	92	0	BGC0001065:14514;BGC0000086:22547;BGC0001042:21221;BGC0001770:19210;BGC0001581:49708;BGC0000052:49708;BGC0000059:27928;BGC0000114:27536;BGC0000106:25813;BGC0001785:22904;BGC0000087:22665;BGC0001653:22122;BGC0001773:21954;BGC0000117:21439;BGC0000058:18810;BGC0000136:15663;BGC0000124:13433;BGC0001580:11706;BGC0000123:8626;BGC0001215:6007;BGC0001662:50982;BGC0000151:47113;BGC0001477:39697;BGC0001700:36697;BGC0000002:32285;BGC0000073:29673;BGC0001523:29580;BGC0000116:26136;BGC0000042:25570;BGC0000082:24969;BGC0000137:24055;BGC0001194:22672;BGC0001648:22321;BGC0001011:22159;BGC0001013:22157;BGC0001349:21859;BGC0001828:20763;BGC0000021:20510;BGC0000148:19441;BGC0000040:17900;BGC0000075:16869;BGC0001690:15343;BGC0000167:14992;BGC0000125:14508;BGC0001491:14502;BGC0001012:13781;BGC0000067:13390;BGC0000074:13312;BGC0000090:12217;BGC0000051:12180
GCA_000378645.KB900166.1.region001	980	97424	-1	C1[C@H]([C@@H]([C@H]([C@@H]([C@H]1N)O[C@@H]2[C@@H]([C@H]([C@@H]([C@H](O2)CN)O)O)O)O)O[C@@H]3[C@@H]([C@H]([C@@H]([C@H](O3)CO)O)N)O)N	0.0748827304170742	0.0	92	0	BGC0000703:2980;BGC0001137:2833;BGC0001048:2824;BGC0001288:1525;BGC0001046:851;BGC0000126:827;BGC0000092:371;BGC0000095:237
GCA_000377605.KB898437.1.region001	980	97424	-1	C1[C@H]([C@@H]([C@H]([C@@H]([C@H]1N)O[C@@H]2[C@@H]([C@H]([C@@H]([C@H](O2)CN)O)O)O)O)O[C@@H]3[C@@H]([C@H]([C@@H]([C@H](O3)CO)O)N)O)N	0.0748827304170742	0.0	92	0	BGC0000703:2882;BGC0001137:2741;BGC0001048:2732;BGC0001288:1523;BGC0001046:852;BGC0000126:828;BGC0000092:372;BGC0000095:238
CNY690.scaffold00022.region001	980	97424	-1	COC(C(C)O)C(C)C1OC1(C)CC(C)\C=C\C=C(/C)[C@@H]1OC(CC(O)=O)CC[C@H]1C	0.08094754656640812	0.0	92	0	BGC0001065:9384;BGC0000110:10829;BGC0000082:10004;BGC0000001:6519;BGC0001477:30333;BGC0001648:15961;BGC0000087:13219;BGC0000086:13156;BGC0000124:12905;BGC0001580:12112;BGC0001011:11815;BGC0001013:11813;BGC0000028:10845;BGC0001653:9668;BGC0000050:9157;BGC0000002:23008;BGC0001785:18243;BGC0000137:17185;BGC0001287:14870;BGC0001003:14048;BGC0000075:13802;BGC0001770:13422;BGC0000106:12446;BGC0000126:10475;BGC0000133:9340;BGC0001051:8147;BGC0000109:8144;BGC0001662:30024;BGC0001581:23920;BGC0000052:23920;BGC0000151:22100;BGC0001700:21835;BGC0000073:20324;BGC0000042:20278;BGC0000021:19069;BGC0001828:16328;BGC0001194:15397;BGC0000040:14541;BGC0001709:13096;BGC0000058:12447;BGC0000079:11309;BGC0001042:11028;BGC0000051:9336;BGC0001714:9021;BGC0001072:5341;BGC0001359:5086;BGC0001215:4972;BGC0000157:4584;BGC0000158:4578;BGC0001381:4257
GCA_000375165.KB896552.1.region001	980	97424	-1	C1[C@H]([C@@H]([C@H]([C@@H]([C@H]1N)O[C@@H]2[C@@H]([C@H]([C@@H]([C@H](O2)CN)O)O)O)O)O[C@@H]3[C@@H]([C@H]([C@@H]([C@H](O3)CO)O)N)O)N	0.0748827304170742	0.0	92	0	BGC0000703:2979;BGC0001137:2834;BGC0001048:2824;BGC0001288:1520;BGC0001046:852;BGC0000126:827;BGC0000092:372;BGC0000095:237
GCA_000375185.KB896727.1.region001	980	97424	-1	C1[C@H]([C@@H]([C@H]([C@@H]([C@H]1N)O[C@@H]2[C@@H]([C@H]([C@@H]([C@H](O2)CN)O)O)O)O)O[C@@H]3[C@@H]([C@H]([C@@H]([C@H](O3)CO)O)N)O)N	0.0748827304170742	0.0	92	0	BGC0000703:2979;BGC0001137:2834;BGC0001048:2824;BGC0001288:1525;BGC0001046:852;BGC0000126:827;BGC0000092:372;BGC0000095:237
CNS296.scaffold00028.region001	980	97424	-1	CC[C@@H](C)[C@H]([C@H](C)C(=O)[C@H](C)/C=C(\C)/C[C@H](C)[C@H]1[C@@H](C(=O)O1)C)O	0.08139995008668927	0.0	92	0	BGC0000051:9101;BGC0000106:16174;BGC0001648:12756;BGC0000075:12247;BGC0000110:8522;BGC0001065:7026;BGC0001662:31694;BGC0001581:26581;BGC0000052:26581;BGC0001523:20212;BGC0000021:19296;BGC0000042:17705;BGC0000137:16920;BGC0001003:14646;BGC0001770:14418;BGC0000082:13628;BGC0000124:13190;BGC0001011:11347;BGC0001013:11345;BGC0001653:10153;BGC0001580:9517;BGC0001666:5822;BGC0001492:3849;BGC0001293:9441;BGC0001051:8323;BGC0000018:7289;BGC0001665:4380;BGC0001477:29068;BGC0001700:27463;BGC0000002:22050;BGC0000073:21523;BGC0000151:21190;BGC0001785:18461;BGC0000040:15948;BGC0000087:15834;BGC0000086:15728;BGC0000058:15419;BGC0001194:14503;BGC0001709:14367;BGC0000059:14332;BGC0001042:14172;BGC0001287:13820;BGC0000100:13537;BGC0001349:13518;BGC0000142:13449;BGC0001670:12947;BGC0000117:12894;BGC0001759:12664;BGC0001348:12479;BGC0000116:12258
CNS296.scaffold00028.region001	980	97424	-1	CC[C@H]1[C@@H](OC1=O)[C@@H](C)C/C(=C/[C@@H](C)C(=O)[C@@H](C)[C@@H]([C@H](C)CC)O)/C	0.08085685495317146	0.0	92	0	BGC0000051:9101;BGC0000106:16174;BGC0001648:12756;BGC0000075:12247;BGC0000110:8522;BGC0001065:7026;BGC0001662:31694;BGC0001581:26581;BGC0000052:26581;BGC0001523:20212;BGC0000021:19296;BGC0000042:17705;BGC0000137:16920;BGC0001003:14646;BGC0001770:14418;BGC0000082:13628;BGC0000124:13190;BGC0001011:11347;BGC0001013:11345;BGC0001653:10153;BGC0001580:9517;BGC0001666:5822;BGC0001492:3849;BGC0001293:9441;BGC0001051:8323;BGC0000018:7289;BGC0001665:4380;BGC0001477:29068;BGC0001700:27463;BGC0000002:22050;BGC0000073:21523;BGC0000151:21190;BGC0001785:18461;BGC0000040:15948;BGC0000087:15834;BGC0000086:15728;BGC0000058:15419;BGC0001194:14503;BGC0001709:14367;BGC0000059:14332;BGC0001042:14172;BGC0001287:13820;BGC0000100:13537;BGC0001349:13518;BGC0000142:13449;BGC0001670:12947;BGC0000117:12894;BGC0001759:12664;BGC0001348:12479;BGC0000116:12258
CNQ884.scaffold00037.region001	980	97424	-1	C1[C@H]([C@@H]([C@H]([C@@H]([C@H]1N)O[C@@H]2[C@@H]([C@H]([C@@H]([C@H](O2)CN)O)O)O)O)O[C@@H]3[C@@H]([C@H]([C@@H]([C@H](O3)CO)O)N)O)N	0.0748827304170742	0.0	92	0	BGC0000703:2981;BGC0001137:2836;BGC0001048:2826;BGC0001288:1522;BGC0001046:852;BGC0000126:827;BGC0000092:372;BGC0000095:237
GCA_000514955.AZWX01000038.1.region001	980	97424	-1	C1[C@H]([C@@H]([C@H]([C@@H]([C@H]1N)O[C@@H]2[C@@H]([C@H]([C@@H]([C@H](O2)CN)O)O)O)O)O[C@@H]3[C@@H]([C@H]([C@@H]([C@H](O3)CO)O)N)O)N	0.0748827304170742	0.0	92	0	BGC0000703:2979;BGC0001137:2837;BGC0001048:2826;BGC0001288:1523;BGC0001046:852;BGC0000126:828;BGC0000092:372;BGC0000095:238
GCA_000514975.AZWY01000034.1.region001	980	97424	-1	CC[C@@H](C)[C@H]([C@H](C)C(=O)[C@H](C)/C=C(\C)/C[C@H](C)[C@H]1[C@@H](C(=O)O1)C)O	0.08139995008668927	0.0	92	0	BGC0000051:10241;BGC0001653:8128;BGC0001580:8100;BGC0000110:7043;BGC0001065:6442;BGC0000024:5623;BGC0001477:21344;BGC0001581:19332;BGC0000052:19332;BGC0000073:18113;BGC0001523:13513;BGC0000137:13330;BGC0000087:13272;BGC0001828:13246;BGC0000021:13123;BGC0000106:11968;BGC0000082:11585;BGC0001648:10700;BGC0000124:8674;BGC0001770:8498;BGC0001051:7625;BGC0001293:5972;BGC0001298:5071;BGC0001381:4198;BGC0001215:4430;BGC0001662:22388;BGC0001700:21726;BGC0000151:19259;BGC0000002:18509;BGC0000114:17598;BGC0001785:15375;BGC0000042:14967;BGC0000086:13190;BGC0000058:12341;BGC0001042:11664;BGC0001194:11065;BGC0001349:10973;BGC0001690:10741;BGC0000040:10428;BGC0001011:10388;BGC0001013:10387;BGC0000115:10279;BGC0001709:10121;BGC0000075:10076;BGC0000167:9751;BGC0001003:9636;BGC0000125:9552;BGC0000059:9116;BGC0000136:8741;BGC0000116:8705
GCA_000514975.AZWY01000034.1.region001	980	97424	-1	CC[C@H]1[C@@H](OC1=O)[C@@H](C)C/C(=C/[C@@H](C)C(=O)[C@@H](C)[C@@H]([C@H](C)CC)O)/C	0.08085685495317146	0.0	92	0	BGC0000051:10241;BGC0001653:8128;BGC0001580:8100;BGC0000110:7043;BGC0001065:6442;BGC0000024:5623;BGC0001477:21344;BGC0001581:19332;BGC0000052:19332;BGC0000073:18113;BGC0001523:13513;BGC0000137:13330;BGC0000087:13272;BGC0001828:13246;BGC0000021:13123;BGC0000106:11968;BGC0000082:11585;BGC0001648:10700;BGC0000124:8674;BGC0001770:8498;BGC0001051:7625;BGC0001293:5972;BGC0001298:5071;BGC0001381:4198;BGC0001215:4430;BGC0001662:22388;BGC0001700:21726;BGC0000151:19259;BGC0000002:18509;BGC0000114:17598;BGC0001785:15375;BGC0000042:14967;BGC0000086:13190;BGC0000058:12341;BGC0001042:11664;BGC0001194:11065;BGC0001349:10973;BGC0001690:10741;BGC0000040:10428;BGC0001011:10388;BGC0001013:10387;BGC0000115:10279;BGC0001709:10121;BGC0000075:10076;BGC0000167:9751;BGC0001003:9636;BGC0000125:9552;BGC0000059:9116;BGC0000136:8741;BGC0000116:8705
GCA_000515135.AZXG01000036.1.region001	980	97424	-1	C1[C@H]([C@@H]([C@H]([C@@H]([C@H]1N)O[C@@H]2[C@@H]([C@H]([C@@H]([C@H](O2)CN)O)O)O)O)O[C@@H]3[C@@H]([C@H]([C@@H]([C@H](O3)CO)O)N)O)N	0.0748827304170742	0.0	92	0	BGC0000703:2942;BGC0001137:2799;BGC0001048:2775;BGC0001288:1526;BGC0001046:854;BGC0000126:830;BGC0000092:372;BGC0000095:237
GCA_000424745.AUKM01000043.1.region001	980	97424	-1	C1[C@H]([C@@H]([C@H]([C@@H]([C@H]1N)O[C@@H]2[C@@H]([C@H]([C@@H]([C@H](O2)CN)O)O)O)O)O[C@@H]3[C@@H]([C@H]([C@@H]([C@H](O3)CO)O)N)O)N	0.0748827304170742	0.0	92	0	BGC0000703:2981;BGC0001137:2835;BGC0001048:2825;BGC0001288:1535;BGC0001046:856;BGC0000126:833;BGC0000092:375;BGC0000095:240
GCA_000424885.AUKT01000041.1.region001	980	97424	-1	C1[C@H]([C@@H]([C@H]([C@@H]([C@H]1N)O[C@@H]2[C@@H]([C@H]([C@@H]([C@H](O2)CN)O)O)O)O)O[C@@H]3[C@@H]([C@H]([C@@H]([C@H](O3)CO)O)N)O)N	0.0748827304170742	0.0	92	0	BGC0000703:2978;BGC0001137:2832;BGC0001048:2823;BGC0001288:1539;BGC0001046:856;BGC0000126:833;BGC0000092:375;BGC0000095:240
GCA_000482565.AXVS01000041.1.region001	980	97424	-1	C1[C@H]([C@@H]([C@H]([C@@H]([C@H]1N)O[C@@H]2[C@@H]([C@H]([C@@H]([C@H](O2)CN)O)O)O)O)O[C@@H]3[C@@H]([C@H]([C@@H]([C@H](O3)CO)O)N)O)N	0.0748827304170742	0.0	92	0	BGC0000703:2977;BGC0001137:2833;BGC0001048:2818;BGC0001288:1522;BGC0001046:852;BGC0000126:827;BGC0000092:372;BGC0000095:237
GCA_000514615.AZWG01000036.1.region001	980	97424	-1	CC[C@@H](C)[C@H]([C@H](C)C(=O)[C@H](C)/C=C(\C)/C[C@H](C)[C@H]1[C@@H](C(=O)O1)C)O	0.08139995008668927	0.0	92	0	BGC0000051:8644;BGC0001653:8097;BGC0001580:8069;BGC0001065:6402;BGC0000024:5598;BGC0001477:20972;BGC0000073:17814;BGC0000052:16372;BGC0001581:16372;BGC0000087:14077;BGC0000137:13283;BGC0000021:13075;BGC0001828:12729;BGC0000106:11910;BGC0000082:11523;BGC0001648:10635;BGC0000059:10467;BGC0000124:8605;BGC0001702:8268;BGC0001770:8193;BGC0000110:7747;BGC0001051:7607;BGC0001293:5926;BGC0001298:5034;BGC0001381:4192;BGC0001199:6898;BGC0001665:5270;BGC0001215:4418;BGC0001662:22591;BGC0001700:21662;BGC0000151:19449;BGC0000002:18465;BGC0000114:16764;BGC0000042:14889;BGC0001785:14398;BGC0000086:13983;BGC0000105:13177;BGC0001523:13063;BGC0000058:12243;BGC0001042:11629;BGC0001349:10924;BGC0001011:10370;BGC0001013:10368;BGC0001194:10089;BGC0001709:10082;BGC0000075:10016;BGC0000116:9849;BGC0001003:9578;BGC0000167:9511;BGC0000136:8703
GCA_000514615.AZWG01000036.1.region001	980	97424	-1	CC[C@H]1[C@@H](OC1=O)[C@@H](C)C/C(=C/[C@@H](C)C(=O)[C@@H](C)[C@@H]([C@H](C)CC)O)/C	0.08085685495317146	0.0	92	0	BGC0000051:8644;BGC0001653:8097;BGC0001580:8069;BGC0001065:6402;BGC0000024:5598;BGC0001477:20972;BGC0000073:17814;BGC0000052:16372;BGC0001581:16372;BGC0000087:14077;BGC0000137:13283;BGC0000021:13075;BGC0001828:12729;BGC0000106:11910;BGC0000082:11523;BGC0001648:10635;BGC0000059:10467;BGC0000124:8605;BGC0001702:8268;BGC0001770:8193;BGC0000110:7747;BGC0001051:7607;BGC0001293:5926;BGC0001298:5034;BGC0001381:4192;BGC0001199:6898;BGC0001665:5270;BGC0001215:4418;BGC0001662:22591;BGC0001700:21662;BGC0000151:19449;BGC0000002:18465;BGC0000114:16764;BGC0000042:14889;BGC0001785:14398;BGC0000086:13983;BGC0000105:13177;BGC0001523:13063;BGC0000058:12243;BGC0001042:11629;BGC0001349:10924;BGC0001011:10370;BGC0001013:10368;BGC0001194:10089;BGC0001709:10082;BGC0000075:10016;BGC0000116:9849;BGC0001003:9578;BGC0000167:9511;BGC0000136:8703
GCA_000384275.KB913036.1.region015	980	97430	-1	COC(C(C)O)C(C)C1OC1(C)CC(C)\C=C\C=C(/C)[C@@H]1OC(CC(O)=O)CC[C@H]1C	0.0708332484295773	0.0	92	0	BGC0001065:14514;BGC0000086:22547;BGC0001042:21221;BGC0001770:19210;BGC0001581:49708;BGC0000052:49708;BGC0000059:27928;BGC0000114:27536;BGC0000106:25813;BGC0001785:22904;BGC0000087:22665;BGC0001653:22122;BGC0001773:21954;BGC0000117:21439;BGC0000058:18810;BGC0000136:15663;BGC0000124:13433;BGC0001580:11706;BGC0000123:8626;BGC0001215:6007;BGC0001662:50982;BGC0000151:47113;BGC0001477:39697;BGC0001700:36697;BGC0000002:32285;BGC0000073:29673;BGC0001523:29580;BGC0000116:26136;BGC0000042:25570;BGC0000082:24969;BGC0000137:24055;BGC0001194:22672;BGC0001648:22321;BGC0001011:22159;BGC0001013:22157;BGC0001349:21859;BGC0001828:20763;BGC0000021:20510;BGC0000148:19441;BGC0000040:17900;BGC0000075:16869;BGC0001690:15343;BGC0000167:14992;BGC0000125:14508;BGC0001491:14502;BGC0001012:13781;BGC0000067:13390;BGC0000074:13312;BGC0000090:12217;BGC0000051:12180
GCA_000378645.KB900166.1.region001	980	97430	-1	C1[C@H]([C@@H]([C@H]([C@@H]([C@H]1N)O[C@@H]2[C@@H]([C@H]([C@@H]([C@H](O2)CN)O)O)O)O)O[C@@H]3[C@@H]([C@H]([C@@H]([C@H](O3)CO)O)N)O)N	0.07705117315682879	0.0	92	0	BGC0000703:2980;BGC0001137:2833;BGC0001048:2824;BGC0001288:1525;BGC0001046:851;BGC0000126:827;BGC0000092:371;BGC0000095:237
GCA_000377605.KB898437.1.region001	980	97430	-1	C1[C@H]([C@@H]([C@H]([C@@H]([C@H]1N)O[C@@H]2[C@@H]([C@H]([C@@H]([C@H](O2)CN)O)O)O)O)O[C@@H]3[C@@H]([C@H]([C@@H]([C@H](O3)CO)O)N)O)N	0.07705117315682879	0.0	92	0	BGC0000703:2882;BGC0001137:2741;BGC0001048:2732;BGC0001288:1523;BGC0001046:852;BGC0000126:828;BGC0000092:372;BGC0000095:238
CNY690.scaffold00022.region001	980	97430	-1	COC(C(C)O)C(C)C1OC1(C)CC(C)\C=C\C=C(/C)[C@@H]1OC(CC(O)=O)CC[C@H]1C	0.0708332484295773	0.0	92	0	BGC0001065:9384;BGC0000110:10829;BGC0000082:10004;BGC0000001:6519;BGC0001477:30333;BGC0001648:15961;BGC0000087:13219;BGC0000086:13156;BGC0000124:12905;BGC0001580:12112;BGC0001011:11815;BGC0001013:11813;BGC0000028:10845;BGC0001653:9668;BGC0000050:9157;BGC0000002:23008;BGC0001785:18243;BGC0000137:17185;BGC0001287:14870;BGC0001003:14048;BGC0000075:13802;BGC0001770:13422;BGC0000106:12446;BGC0000126:10475;BGC0000133:9340;BGC0001051:8147;BGC0000109:8144;BGC0001662:30024;BGC0001581:23920;BGC0000052:23920;BGC0000151:22100;BGC0001700:21835;BGC0000073:20324;BGC0000042:20278;BGC0000021:19069;BGC0001828:16328;BGC0001194:15397;BGC0000040:14541;BGC0001709:13096;BGC0000058:12447;BGC0000079:11309;BGC0001042:11028;BGC0000051:9336;BGC0001714:9021;BGC0001072:5341;BGC0001359:5086;BGC0001215:4972;BGC0000157:4584;BGC0000158:4578;BGC0001381:4257
GCA_000375165.KB896552.1.region001	980	97430	-1	C1[C@H]([C@@H]([C@H]([C@@H]([C@H]1N)O[C@@H]2[C@@H]([C@H]([C@@H]([C@H](O2)CN)O)O)O)O)O[C@@H]3[C@@H]([C@H]([C@@H]([C@H](O3)CO)O)N)O)N	0.07705117315682879	0.0	92	0	BGC0000703:2979;BGC0001137:2834;BGC0001048:2824;BGC0001288:1520;BGC0001046:852;BGC0000126:827;BGC0000092:372;BGC0000095:237
GCA_000375185.KB896727.1.region001	980	97430	-1	C1[C@H]([C@@H]([C@H]([C@@H]([C@H]1N)O[C@@H]2[C@@H]([C@H]([C@@H]([C@H](O2)CN)O)O)O)O)O[C@@H]3[C@@H]([C@H]([C@@H]([C@H](O3)CO)O)N)O)N	0.07705117315682879	0.0	92	0	BGC0000703:2979;BGC0001137:2834;BGC0001048:2824;BGC0001288:1525;BGC0001046:852;BGC0000126:827;BGC0000092:372;BGC0000095:237
CNQ884.scaffold00037.region001	980	97430	-1	C1[C@H]([C@@H]([C@H]([C@@H]([C@H]1N)O[C@@H]2[C@@H]([C@H]([C@@H]([C@H](O2)CN)O)O)O)O)O[C@@H]3[C@@H]([C@H]([C@@H]([C@H](O3)CO)O)N)O)N	0.07705117315682879	0.0	92	0	BGC0000703:2981;BGC0001137:2836;BGC0001048:2826;BGC0001288:1522;BGC0001046:852;BGC0000126:827;BGC0000092:372;BGC0000095:237
GCA_000514955.AZWX01000038.1.region001	980	97430	-1	C1[C@H]([C@@H]([C@H]([C@@H]([C@H]1N)O[C@@H]2[C@@H]([C@H]([C@@H]([C@H](O2)CN)O)O)O)O)O[C@@H]3[C@@H]([C@H]([C@@H]([C@H](O3)CO)O)N)O)N	0.07705117315682879	0.0	92	0	BGC0000703:2979;BGC0001137:2837;BGC0001048:2826;BGC0001288:1523;BGC0001046:852;BGC0000126:828;BGC0000092:372;BGC0000095:238
GCA_000515135.AZXG01000036.1.region001	980	97430	-1	C1[C@H]([C@@H]([C@H]([C@@H]([C@H]1N)O[C@@H]2[C@@H]([C@H]([C@@H]([C@H](O2)CN)O)O)O)O)O[C@@H]3[C@@H]([C@H]([C@@H]([C@H](O3)CO)O)N)O)N	0.07705117315682879	0.0	92	0	BGC0000703:2942;BGC0001137:2799;BGC0001048:2775;BGC0001288:1526;BGC0001046:854;BGC0000126:830;BGC0000092:372;BGC0000095:237
GCA_000424745.AUKM01000043.1.region001	980	97430	-1	C1[C@H]([C@@H]([C@H]([C@@H]([C@H]1N)O[C@@H]2[C@@H]([C@H]([C@@H]([C@H](O2)CN)O)O)O)O)O[C@@H]3[C@@H]([C@H]([C@@H]([C@H](O3)CO)O)N)O)N	0.07705117315682879	0.0	92	0	BGC0000703:2981;BGC0001137:2835;BGC0001048:2825;BGC0001288:1535;BGC0001046:856;BGC0000126:833;BGC0000092:375;BGC0000095:240
GCA_000424885.AUKT01000041.1.region001	980	97430	-1	C1[C@H]([C@@H]([C@H]([C@@H]([C@H]1N)O[C@@H]2[C@@H]([C@H]([C@@H]([C@H](O2)CN)O)O)O)O)O[C@@H]3[C@@H]([C@H]([C@@H]([C@H](O3)CO)O)N)O)N	0.07705117315682879	0.0	92	0	BGC0000703:2978;BGC0001137:2832;BGC0001048:2823;BGC0001288:1539;BGC0001046:856;BGC0000126:833;BGC0000092:375;BGC0000095:240
GCA_000482565.AXVS01000041.1.region001	980	97430	-1	C1[C@H]([C@@H]([C@H]([C@@H]([C@H]1N)O[C@@H]2[C@@H]([C@H]([C@@H]([C@H](O2)CN)O)O)O)O)O[C@@H]3[C@@H]([C@H]([C@@H]([C@H](O3)CO)O)N)O)N	0.07705117315682879	0.0	92	0	BGC0000703:2977;BGC0001137:2833;BGC0001048:2818;BGC0001288:1522;BGC0001046:852;BGC0000126:827;BGC0000092:372;BGC0000095:237
GCA_000384275.KB913036.1.region015	980	97436	-1	COC(C(C)O)C(C)C1OC1(C)CC(C)\C=C\C=C(/C)[C@@H]1OC(CC(O)=O)CC[C@H]1C	0.08543529273340193	0.0	92	0	BGC0001065:14514;BGC0000086:22547;BGC0001042:21221;BGC0001770:19210;BGC0001581:49708;BGC0000052:49708;BGC0000059:27928;BGC0000114:27536;BGC0000106:25813;BGC0001785:22904;BGC0000087:22665;BGC0001653:22122;BGC0001773:21954;BGC0000117:21439;BGC0000058:18810;BGC0000136:15663;BGC0000124:13433;BGC0001580:11706;BGC0000123:8626;BGC0001215:6007;BGC0001662:50982;BGC0000151:47113;BGC0001477:39697;BGC0001700:36697;BGC0000002:32285;BGC0000073:29673;BGC0001523:29580;BGC0000116:26136;BGC0000042:25570;BGC0000082:24969;BGC0000137:24055;BGC0001194:22672;BGC0001648:22321;BGC0001011:22159;BGC0001013:22157;BGC0001349:21859;BGC0001828:20763;BGC0000021:20510;BGC0000148:19441;BGC0000040:17900;BGC0000075:16869;BGC0001690:15343;BGC0000167:14992;BGC0000125:14508;BGC0001491:14502;BGC0001012:13781;BGC0000067:13390;BGC0000074:13312;BGC0000090:12217;BGC0000051:12180
GCA_000378645.KB900166.1.region001	980	97436	-1	C1[C@H]([C@@H]([C@H]([C@@H]([C@H]1N)O[C@@H]2[C@@H]([C@H]([C@@H]([C@H](O2)CN)O)O)O)O)O[C@@H]3[C@@H]([C@H]([C@@H]([C@H](O3)CO)O)N)O)N	0.08727346006127436	0.0	92	0	BGC0000703:2980;BGC0001137:2833;BGC0001048:2824;BGC0001288:1525;BGC0001046:851;BGC0000126:827;BGC0000092:371;BGC0000095:237
GCA_000377605.KB898437.1.region001	980	97436	-1	C1[C@H]([C@@H]([C@H]([C@@H]([C@H]1N)O[C@@H]2[C@@H]([C@H]([C@@H]([C@H](O2)CN)O)O)O)O)O[C@@H]3[C@@H]([C@H]([C@@H]([C@H](O3)CO)O)N)O)N	0.08727346006127436	0.0	92	0	BGC0000703:2882;BGC0001137:2741;BGC0001048:2732;BGC0001288:1523;BGC0001046:852;BGC0000126:828;BGC0000092:372;BGC0000095:238
CNY690.scaffold00022.region001	980	97436	-1	COC(C(C)O)C(C)C1OC1(C)CC(C)\C=C\C=C(/C)[C@@H]1OC(CC(O)=O)CC[C@H]1C	0.08543529273340193	0.0	92	0	BGC0001065:9384;BGC0000110:10829;BGC0000082:10004;BGC0000001:6519;BGC0001477:30333;BGC0001648:15961;BGC0000087:13219;BGC0000086:13156;BGC0000124:12905;BGC0001580:12112;BGC0001011:11815;BGC0001013:11813;BGC0000028:10845;BGC0001653:9668;BGC0000050:9157;BGC0000002:23008;BGC0001785:18243;BGC0000137:17185;BGC0001287:14870;BGC0001003:14048;BGC0000075:13802;BGC0001770:13422;BGC0000106:12446;BGC0000126:10475;BGC0000133:9340;BGC0001051:8147;BGC0000109:8144;BGC0001662:30024;BGC0001581:23920;BGC0000052:23920;BGC0000151:22100;BGC0001700:21835;BGC0000073:20324;BGC0000042:20278;BGC0000021:19069;BGC0001828:16328;BGC0001194:15397;BGC0000040:14541;BGC0001709:13096;BGC0000058:12447;BGC0000079:11309;BGC0001042:11028;BGC0000051:9336;BGC0001714:9021;BGC0001072:5341;BGC0001359:5086;BGC0001215:4972;BGC0000157:4584;BGC0000158:4578;BGC0001381:4257
GCA_000375165.KB896552.1.region001	980	97436	-1	C1[C@H]([C@@H]([C@H]([C@@H]([C@H]1N)O[C@@H]2[C@@H]([C@H]([C@@H]([C@H](O2)CN)O)O)O)O)O[C@@H]3[C@@H]([C@H]([C@@H]([C@H](O3)CO)O)N)O)N	0.08727346006127436	0.0	92	0	BGC0000703:2979;BGC0001137:2834;BGC0001048:2824;BGC0001288:1520;BGC0001046:852;BGC0000126:827;BGC0000092:372;BGC0000095:237
GCA_000375185.KB896727.1.region001	980	97436	-1	C1[C@H]([C@@H]([C@H]([C@@H]([C@H]1N)O[C@@H]2[C@@H]([C@H]([C@@H]([C@H](O2)CN)O)O)O)O)O[C@@H]3[C@@H]([C@H]([C@@H]([C@H](O3)CO)O)N)O)N	0.08727346006127436	0.0	92	0	BGC0000703:2979;BGC0001137:2834;BGC0001048:2824;BGC0001288:1525;BGC0001046:852;BGC0000126:827;BGC0000092:372;BGC0000095:237
CNS296.scaffold00028.region001	980	97436	-1	CC[C@@H](C)[C@H]([C@H](C)C(=O)[C@H](C)/C=C(\C)/C[C@H](C)[C@H]1[C@@H](C(=O)O1)C)O	0.08929103618544261	0.0	92	0	BGC0000051:9101;BGC0000106:16174;BGC0001648:12756;BGC0000075:12247;BGC0000110:8522;BGC0001065:7026;BGC0001662:31694;BGC0001581:26581;BGC0000052:26581;BGC0001523:20212;BGC0000021:19296;BGC0000042:17705;BGC0000137:16920;BGC0001003:14646;BGC0001770:14418;BGC0000082:13628;BGC0000124:13190;BGC0001011:11347;BGC0001013:11345;BGC0001653:10153;BGC0001580:9517;BGC0001666:5822;BGC0001492:3849;BGC0001293:9441;BGC0001051:8323;BGC0000018:7289;BGC0001665:4380;BGC0001477:29068;BGC0001700:27463;BGC0000002:22050;BGC0000073:21523;BGC0000151:21190;BGC0001785:18461;BGC0000040:15948;BGC0000087:15834;BGC0000086:15728;BGC0000058:15419;BGC0001194:14503;BGC0001709:14367;BGC0000059:14332;BGC0001042:14172;BGC0001287:13820;BGC0000100:13537;BGC0001349:13518;BGC0000142:13449;BGC0001670:12947;BGC0000117:12894;BGC0001759:12664;BGC0001348:12479;BGC0000116:12258
CNS296.scaffold00028.region001	980	97436	-1	CC[C@H]1[C@@H](OC1=O)[C@@H](C)C/C(=C/[C@@H](C)C(=O)[C@@H](C)[C@@H]([C@H](C)CC)O)/C	0.08881939773675733	0.0	92	0	BGC0000051:9101;BGC0000106:16174;BGC0001648:12756;BGC0000075:12247;BGC0000110:8522;BGC0001065:7026;BGC0001662:31694;BGC0001581:26581;BGC0000052:26581;BGC0001523:20212;BGC0000021:19296;BGC0000042:17705;BGC0000137:16920;BGC0001003:14646;BGC0001770:14418;BGC0000082:13628;BGC0000124:13190;BGC0001011:11347;BGC0001013:11345;BGC0001653:10153;BGC0001580:9517;BGC0001666:5822;BGC0001492:3849;BGC0001293:9441;BGC0001051:8323;BGC0000018:7289;BGC0001665:4380;BGC0001477:29068;BGC0001700:27463;BGC0000002:22050;BGC0000073:21523;BGC0000151:21190;BGC0001785:18461;BGC0000040:15948;BGC0000087:15834;BGC0000086:15728;BGC0000058:15419;BGC0001194:14503;BGC0001709:14367;BGC0000059:14332;BGC0001042:14172;BGC0001287:13820;BGC0000100:13537;BGC0001349:13518;BGC0000142:13449;BGC0001670:12947;BGC0000117:12894;BGC0001759:12664;BGC0001348:12479;BGC0000116:12258
CNQ884.scaffold00037.region001	980	97436	-1	C1[C@H]([C@@H]([C@H]([C@@H]([C@H]1N)O[C@@H]2[C@@H]([C@H]([C@@H]([C@H](O2)CN)O)O)O)O)O[C@@H]3[C@@H]([C@H]([C@@H]([C@H](O3)CO)O)N)O)N	0.08727346006127436	0.0	92	0	BGC0000703:2981;BGC0001137:2836;BGC0001048:2826;BGC0001288:1522;BGC0001046:852;BGC0000126:827;BGC0000092:372;BGC0000095:237
GCA_000514955.AZWX01000038.1.region001	980	97436	-1	C1[C@H]([C@@H]([C@H]([C@@H]([C@H]1N)O[C@@H]2[C@@H]([C@H]([C@@H]([C@H](O2)CN)O)O)O)O)O[C@@H]3[C@@H]([C@H]([C@@H]([C@H](O3)CO)O)N)O)N	0.08727346006127436	0.0	92	0	BGC0000703:2979;BGC0001137:2837;BGC0001048:2826;BGC0001288:1523;BGC0001046:852;BGC0000126:828;BGC0000092:372;BGC0000095:238
GCA_000514975.AZWY01000034.1.region001	980	97436	-1	CC[C@@H](C)[C@H]([C@H](C)C(=O)[C@H](C)/C=C(\C)/C[C@H](C)[C@H]1[C@@H](C(=O)O1)C)O	0.08929103618544261	0.0	92	0	BGC0000051:10241;BGC0001653:8128;BGC0001580:8100;BGC0000110:7043;BGC0001065:6442;BGC0000024:5623;BGC0001477:21344;BGC0001581:19332;BGC0000052:19332;BGC0000073:18113;BGC0001523:13513;BGC0000137:13330;BGC0000087:13272;BGC0001828:13246;BGC0000021:13123;BGC0000106:11968;BGC0000082:11585;BGC0001648:10700;BGC0000124:8674;BGC0001770:8498;BGC0001051:7625;BGC0001293:5972;BGC0001298:5071;BGC0001381:4198;BGC0001215:4430;BGC0001662:22388;BGC0001700:21726;BGC0000151:19259;BGC0000002:18509;BGC0000114:17598;BGC0001785:15375;BGC0000042:14967;BGC0000086:13190;BGC0000058:12341;BGC0001042:11664;BGC0001194:11065;BGC0001349:10973;BGC0001690:10741;BGC0000040:10428;BGC0001011:10388;BGC0001013:10387;BGC0000115:10279;BGC0001709:10121;BGC0000075:10076;BGC0000167:9751;BGC0001003:9636;BGC0000125:9552;BGC0000059:9116;BGC0000136:8741;BGC0000116:8705
GCA_000514975.AZWY01000034.1.region001	980	97436	-1	CC[C@H]1[C@@H](OC1=O)[C@@H](C)C/C(=C/[C@@H](C)C(=O)[C@@H](C)[C@@H]([C@H](C)CC)O)/C	0.08881939773675733	0.0	92	0	BGC0000051:10241;BGC0001653:8128;BGC0001580:8100;BGC0000110:7043;BGC0001065:6442;BGC0000024:5623;BGC0001477:21344;BGC0001581:19332;BGC0000052:19332;BGC0000073:18113;BGC0001523:13513;BGC0000137:13330;BGC0000087:13272;BGC0001828:13246;BGC0000021:13123;BGC0000106:11968;BGC0000082:11585;BGC0001648:10700;BGC0000124:8674;BGC0001770:8498;BGC0001051:7625;BGC0001293:5972;BGC0001298:5071;BGC0001381:4198;BGC0001215:4430;BGC0001662:22388;BGC0001700:21726;BGC0000151:19259;BGC0000002:18509;BGC0000114:17598;BGC0001785:15375;BGC0000042:14967;BGC0000086:13190;BGC0000058:12341;BGC0001042:11664;BGC0001194:11065;BGC0001349:10973;BGC0001690:10741;BGC0000040:10428;BGC0001011:10388;BGC0001013:10387;BGC0000115:10279;BGC0001709:10121;BGC0000075:10076;BGC0000167:9751;BGC0001003:9636;BGC0000125:9552;BGC0000059:9116;BGC0000136:8741;BGC0000116:8705
GCA_000515135.AZXG01000036.1.region001	980	97436	-1	C1[C@H]([C@@H]([C@H]([C@@H]([C@H]1N)O[C@@H]2[C@@H]([C@H]([C@@H]([C@H](O2)CN)O)O)O)O)O[C@@H]3[C@@H]([C@H]([C@@H]([C@H](O3)CO)O)N)O)N	0.08727346006127436	0.0	92	0	BGC0000703:2942;BGC0001137:2799;BGC0001048:2775;BGC0001288:1526;BGC0001046:854;BGC0000126:830;BGC0000092:372;BGC0000095:237
GCA_000424745.AUKM01000043.1.region001	980	97436	-1	C1[C@H]([C@@H]([C@H]([C@@H]([C@H]1N)O[C@@H]2[C@@H]([C@H]([C@@H]([C@H](O2)CN)O)O)O)O)O[C@@H]3[C@@H]([C@H]([C@@H]([C@H](O3)CO)O)N)O)N	0.08727346006127436	0.0	92	0	BGC0000703:2981;BGC0001137:2835;BGC0001048:2825;BGC0001288:1535;BGC0001046:856;BGC0000126:833;BGC0000092:375;BGC0000095:240
GCA_000424885.AUKT01000041.1.region001	980	97436	-1	C1[C@H]([C@@H]([C@H]([C@@H]([C@H]1N)O[C@@H]2[C@@H]([C@H]([C@@H]([C@H](O2)CN)O)O)O)O)O[C@@H]3[C@@H]([C@H]([C@@H]([C@H](O3)CO)O)N)O)N	0.08727346006127436	0.0	92	0	BGC0000703:2978;BGC0001137:2832;BGC0001048:2823;BGC0001288:1539;BGC0001046:856;BGC0000126:833;BGC0000092:375;BGC0000095:240
GCA_000482565.AXVS01000041.1.region001	980	97436	-1	C1[C@H]([C@@H]([C@H]([C@@H]([C@H]1N)O[C@@H]2[C@@H]([C@H]([C@@H]([C@H](O2)CN)O)O)O)O)O[C@@H]3[C@@H]([C@H]([C@@H]([C@H](O3)CO)O)N)O)N	0.08727346006127436	0.0	92	0	BGC0000703:2977;BGC0001137:2833;BGC0001048:2818;BGC0001288:1522;BGC0001046:852;BGC0000126:827;BGC0000092:372;BGC0000095:237
GCA_000514615.AZWG01000036.1.region001	980	97436	-1	CC[C@@H](C)[C@H]([C@H](C)C(=O)[C@H](C)/C=C(\C)/C[C@H](C)[C@H]1[C@@H](C(=O)O1)C)O	0.08929103618544261	0.0	92	0	BGC0000051:8644;BGC0001653:8097;BGC0001580:8069;BGC0001065:6402;BGC0000024:5598;BGC0001477:20972;BGC0000073:17814;BGC0000052:16372;BGC0001581:16372;BGC0000087:14077;BGC0000137:13283;BGC0000021:13075;BGC0001828:12729;BGC0000106:11910;BGC0000082:11523;BGC0001648:10635;BGC0000059:10467;BGC0000124:8605;BGC0001702:8268;BGC0001770:8193;BGC0000110:7747;BGC0001051:7607;BGC0001293:5926;BGC0001298:5034;BGC0001381:4192;BGC0001199:6898;BGC0001665:5270;BGC0001215:4418;BGC0001662:22591;BGC0001700:21662;BGC0000151:19449;BGC0000002:18465;BGC0000114:16764;BGC0000042:14889;BGC0001785:14398;BGC0000086:13983;BGC0000105:13177;BGC0001523:13063;BGC0000058:12243;BGC0001042:11629;BGC0001349:10924;BGC0001011:10370;BGC0001013:10368;BGC0001194:10089;BGC0001709:10082;BGC0000075:10016;BGC0000116:9849;BGC0001003:9578;BGC0000167:9511;BGC0000136:8703
GCA_000514615.AZWG01000036.1.region001	980	97436	-1	CC[C@H]1[C@@H](OC1=O)[C@@H](C)C/C(=C/[C@@H](C)C(=O)[C@@H](C)[C@@H]([C@H](C)CC)O)/C	0.08881939773675733	0.0	92	0	BGC0000051:8644;BGC0001653:8097;BGC0001580:8069;BGC0001065:6402;BGC0000024:5598;BGC0001477:20972;BGC0000073:17814;BGC0000052:16372;BGC0001581:16372;BGC0000087:14077;BGC0000137:13283;BGC0000021:13075;BGC0001828:12729;BGC0000106:11910;BGC0000082:11523;BGC0001648:10635;BGC0000059:10467;BGC0000124:8605;BGC0001702:8268;BGC0001770:8193;BGC0000110:7747;BGC0001051:7607;BGC0001293:5926;BGC0001298:5034;BGC0001381:4192;BGC0001199:6898;BGC0001665:5270;BGC0001215:4418;BGC0001662:22591;BGC0001700:21662;BGC0000151:19449;BGC0000002:18465;BGC0000114:16764;BGC0000042:14889;BGC0001785:14398;BGC0000086:13983;BGC0000105:13177;BGC0001523:13063;BGC0000058:12243;BGC0001042:11629;BGC0001349:10924;BGC0001011:10370;BGC0001013:10368;BGC0001194:10089;BGC0001709:10082;BGC0000075:10016;BGC0000116:9849;BGC0001003:9578;BGC0000167:9511;BGC0000136:8703
GCA_000384275.KB913036.1.region015	980	97449	-1	COC(C(C)O)C(C)C1OC1(C)CC(C)\C=C\C=C(/C)[C@@H]1OC(CC(O)=O)CC[C@H]1C	0.09726744702250589	0.0	92	0	BGC0001065:14514;BGC0000086:22547;BGC0001042:21221;BGC0001770:19210;BGC0001581:49708;BGC0000052:49708;BGC0000059:27928;BGC0000114:27536;BGC0000106:25813;BGC0001785:22904;BGC0000087:22665;BGC0001653:22122;BGC0001773:21954;BGC0000117:21439;BGC0000058:18810;BGC0000136:15663;BGC0000124:13433;BGC0001580:11706;BGC0000123:8626;BGC0001215:6007;BGC0001662:50982;BGC0000151:47113;BGC0001477:39697;BGC0001700:36697;BGC0000002:32285;BGC0000073:29673;BGC0001523:29580;BGC0000116:26136;BGC0000042:25570;BGC0000082:24969;BGC0000137:24055;BGC0001194:22672;BGC0001648:22321;BGC0001011:22159;BGC0001013:22157;BGC0001349:21859;BGC0001828:20763;BGC0000021:20510;BGC0000148:19441;BGC0000040:17900;BGC0000075:16869;BGC0001690:15343;BGC0000167:14992;BGC0000125:14508;BGC0001491:14502;BGC0001012:13781;BGC0000067:13390;BGC0000074:13312;BGC0000090:12217;BGC0000051:12180
GCA_000378645.KB900166.1.region001	980	97449	-1	C1[C@H]([C@@H]([C@H]([C@@H]([C@H]1N)O[C@@H]2[C@@H]([C@H]([C@@H]([C@H](O2)CN)O)O)O)O)O[C@@H]3[C@@H]([C@H]([C@@H]([C@H](O3)CO)O)N)O)N	0.09364958723526616	0.0	92	0	BGC0000703:2980;BGC0001137:2833;BGC0001048:2824;BGC0001288:1525;BGC0001046:851;BGC0000126:827;BGC0000092:371;BGC0000095:237
GCA_000377605.KB898437.1.region001	980	97449	-1	C1[C@H]([C@@H]([C@H]([C@@H]([C@H]1N)O[C@@H]2[C@@H]([C@H]([C@@H]([C@H](O2)CN)O)O)O)O)O[C@@H]3[C@@H]([C@H]([C@@H]([C@H](O3)CO)O)N)O)N	0.09364958723526616	0.0	92	0	BGC0000703:2882;BGC0001137:2741;BGC0001048:2732;BGC0001288:1523;BGC0001046:852;BGC0000126:828;BGC0000092:372;BGC0000095:238
CNY690.scaffold00022.region001	980	97449	-1	COC(C(C)O)C(C)C1OC1(C)CC(C)\C=C\C=C(/C)[C@@H]1OC(CC(O)=O)CC[C@H]1C	0.09726744702250589	0.0	92	0	BGC0001065:9384;BGC0000110:10829;BGC0000082:10004;BGC0000001:6519;BGC0001477:30333;BGC0001648:15961;BGC0000087:13219;BGC0000086:13156;BGC0000124:12905;BGC0001580:12112;BGC0001011:11815;BGC0001013:11813;BGC0000028:10845;BGC0001653:9668;BGC0000050:9157;BGC0000002:23008;BGC0001785:18243;BGC0000137:17185;BGC0001287:14870;BGC0001003:14048;BGC0000075:13802;BGC0001770:13422;BGC0000106:12446;BGC0000126:10475;BGC0000133:9340;BGC0001051:8147;BGC0000109:8144;BGC0001662:30024;BGC0001581:23920;BGC0000052:23920;BGC0000151:22100;BGC0001700:21835;BGC0000073:20324;BGC0000042:20278;BGC0000021:19069;BGC0001828:16328;BGC0001194:15397;BGC0000040:14541;BGC0001709:13096;BGC0000058:12447;BGC0000079:11309;BGC0001042:11028;BGC0000051:9336;BGC0001714:9021;BGC0001072:5341;BGC0001359:5086;BGC0001215:4972;BGC0000157:4584;BGC0000158:4578;BGC0001381:4257
GCA_000375165.KB896552.1.region001	980	97449	-1	C1[C@H]([C@@H]([C@H]([C@@H]([C@H]1N)O[C@@H]2[C@@H]([C@H]([C@@H]([C@H](O2)CN)O)O)O)O)O[C@@H]3[C@@H]([C@H]([C@@H]([C@H](O3)CO)O)N)O)N	0.09364958723526616	0.0	92	0	BGC0000703:2979;BGC0001137:2834;BGC0001048:2824;BGC0001288:1520;BGC0001046:852;BGC0000126:827;BGC0000092:372;BGC0000095:237
GCA_000375185.KB896727.1.region001	980	97449	-1	C1[C@H]([C@@H]([C@H]([C@@H]([C@H]1N)O[C@@H]2[C@@H]([C@H]([C@@H]([C@H](O2)CN)O)O)O)O)O[C@@H]3[C@@H]([C@H]([C@@H]([C@H](O3)CO)O)N)O)N	0.09364958723526616	0.0	92	0	BGC0000703:2979;BGC0001137:2834;BGC0001048:2824;BGC0001288:1525;BGC0001046:852;BGC0000126:827;BGC0000092:372;BGC0000095:237
CNS296.scaffold00028.region001	980	97449	-1	CC[C@@H](C)[C@H]([C@H](C)C(=O)[C@H](C)/C=C(\C)/C[C@H](C)[C@H]1[C@@H](C(=O)O1)C)O	0.0934621146741961	0.0	92	0	BGC0000051:9101;BGC0000106:16174;BGC0001648:12756;BGC0000075:12247;BGC0000110:8522;BGC0001065:7026;BGC0001662:31694;BGC0001581:26581;BGC0000052:26581;BGC0001523:20212;BGC0000021:19296;BGC0000042:17705;BGC0000137:16920;BGC0001003:14646;BGC0001770:14418;BGC0000082:13628;BGC0000124:13190;BGC0001011:11347;BGC0001013:11345;BGC0001653:10153;BGC0001580:9517;BGC0001666:5822;BGC0001492:3849;BGC0001293:9441;BGC0001051:8323;BGC0000018:7289;BGC0001665:4380;BGC0001477:29068;BGC0001700:27463;BGC0000002:22050;BGC0000073:21523;BGC0000151:21190;BGC0001785:18461;BGC0000040:15948;BGC0000087:15834;BGC0000086:15728;BGC0000058:15419;BGC0001194:14503;BGC0001709:14367;BGC0000059:14332;BGC0001042:14172;BGC0001287:13820;BGC0000100:13537;BGC0001349:13518;BGC0000142:13449;BGC0001670:12947;BGC0000117:12894;BGC0001759:12664;BGC0001348:12479;BGC0000116:12258
CNS296.scaffold00028.region001	980	97449	-1	CC[C@H]1[C@@H](OC1=O)[C@@H](C)C/C(=C/[C@@H](C)C(=O)[C@@H](C)[C@@H]([C@H](C)CC)O)/C	0.09267669595583916	0.0	92	0	BGC0000051:9101;BGC0000106:16174;BGC0001648:12756;BGC0000075:12247;BGC0000110:8522;BGC0001065:7026;BGC0001662:31694;BGC0001581:26581;BGC0000052:26581;BGC0001523:20212;BGC0000021:19296;BGC0000042:17705;BGC0000137:16920;BGC0001003:14646;BGC0001770:14418;BGC0000082:13628;BGC0000124:13190;BGC0001011:11347;BGC0001013:11345;BGC0001653:10153;BGC0001580:9517;BGC0001666:5822;BGC0001492:3849;BGC0001293:9441;BGC0001051:8323;BGC0000018:7289;BGC0001665:4380;BGC0001477:29068;BGC0001700:27463;BGC0000002:22050;BGC0000073:21523;BGC0000151:21190;BGC0001785:18461;BGC0000040:15948;BGC0000087:15834;BGC0000086:15728;BGC0000058:15419;BGC0001194:14503;BGC0001709:14367;BGC0000059:14332;BGC0001042:14172;BGC0001287:13820;BGC0000100:13537;BGC0001349:13518;BGC0000142:13449;BGC0001670:12947;BGC0000117:12894;BGC0001759:12664;BGC0001348:12479;BGC0000116:12258
CNQ884.scaffold00037.region001	980	97449	-1	C1[C@H]([C@@H]([C@H]([C@@H]([C@H]1N)O[C@@H]2[C@@H]([C@H]([C@@H]([C@H](O2)CN)O)O)O)O)O[C@@H]3[C@@H]([C@H]([C@@H]([C@H](O3)CO)O)N)O)N	0.09364958723526616	0.0	92	0	BGC0000703:2981;BGC0001137:2836;BGC0001048:2826;BGC0001288:1522;BGC0001046:852;BGC0000126:827;BGC0000092:372;BGC0000095:237
GCA_000514955.AZWX01000038.1.region001	980	97449	-1	C1[C@H]([C@@H]([C@H]([C@@H]([C@H]1N)O[C@@H]2[C@@H]([C@H]([C@@H]([C@H](O2)CN)O)O)O)O)O[C@@H]3[C@@H]([C@H]([C@@H]([C@H](O3)CO)O)N)O)N	0.09364958723526616	0.0	92	0	BGC0000703:2979;BGC0001137:2837;BGC0001048:2826;BGC0001288:1523;BGC0001046:852;BGC0000126:828;BGC0000092:372;BGC0000095:238
GCA_000514975.AZWY01000034.1.region001	980	97449	-1	CC[C@@H](C)[C@H]([C@H](C)C(=O)[C@H](C)/C=C(\C)/C[C@H](C)[C@H]1[C@@H](C(=O)O1)C)O	0.0934621146741961	0.0	92	0	BGC0000051:10241;BGC0001653:8128;BGC0001580:8100;BGC0000110:7043;BGC0001065:6442;BGC0000024:5623;BGC0001477:21344;BGC0001581:19332;BGC0000052:19332;BGC0000073:18113;BGC0001523:13513;BGC0000137:13330;BGC0000087:13272;BGC0001828:13246;BGC0000021:13123;BGC0000106:11968;BGC0000082:11585;BGC0001648:10700;BGC0000124:8674;BGC0001770:8498;BGC0001051:7625;BGC0001293:5972;BGC0001298:5071;BGC0001381:4198;BGC0001215:4430;BGC0001662:22388;BGC0001700:21726;BGC0000151:19259;BGC0000002:18509;BGC0000114:17598;BGC0001785:15375;BGC0000042:14967;BGC0000086:13190;BGC0000058:12341;BGC0001042:11664;BGC0001194:11065;BGC0001349:10973;BGC0001690:10741;BGC0000040:10428;BGC0001011:10388;BGC0001013:10387;BGC0000115:10279;BGC0001709:10121;BGC0000075:10076;BGC0000167:9751;BGC0001003:9636;BGC0000125:9552;BGC0000059:9116;BGC0000136:8741;BGC0000116:8705
GCA_000514975.AZWY01000034.1.region001	980	97449	-1	CC[C@H]1[C@@H](OC1=O)[C@@H](C)C/C(=C/[C@@H](C)C(=O)[C@@H](C)[C@@H]([C@H](C)CC)O)/C	0.09267669595583916	0.0	92	0	BGC0000051:10241;BGC0001653:8128;BGC0001580:8100;BGC0000110:7043;BGC0001065:6442;BGC0000024:5623;BGC0001477:21344;BGC0001581:19332;BGC0000052:19332;BGC0000073:18113;BGC0001523:13513;BGC0000137:13330;BGC0000087:13272;BGC0001828:13246;BGC0000021:13123;BGC0000106:11968;BGC0000082:11585;BGC0001648:10700;BGC0000124:8674;BGC0001770:8498;BGC0001051:7625;BGC0001293:5972;BGC0001298:5071;BGC0001381:4198;BGC0001215:4430;BGC0001662:22388;BGC0001700:21726;BGC0000151:19259;BGC0000002:18509;BGC0000114:17598;BGC0001785:15375;BGC0000042:14967;BGC0000086:13190;BGC0000058:12341;BGC0001042:11664;BGC0001194:11065;BGC0001349:10973;BGC0001690:10741;BGC0000040:10428;BGC0001011:10388;BGC0001013:10387;BGC0000115:10279;BGC0001709:10121;BGC0000075:10076;BGC0000167:9751;BGC0001003:9636;BGC0000125:9552;BGC0000059:9116;BGC0000136:8741;BGC0000116:8705
GCA_000515135.AZXG01000036.1.region001	980	97449	-1	C1[C@H]([C@@H]([C@H]([C@@H]([C@H]1N)O[C@@H]2[C@@H]([C@H]([C@@H]([C@H](O2)CN)O)O)O)O)O[C@@H]3[C@@H]([C@H]([C@@H]([C@H](O3)CO)O)N)O)N	0.09364958723526616	0.0	92	0	BGC0000703:2942;BGC0001137:2799;BGC0001048:2775;BGC0001288:1526;BGC0001046:854;BGC0000126:830;BGC0000092:372;BGC0000095:237
GCA_000424745.AUKM01000043.1.region001	980	97449	-1	C1[C@H]([C@@H]([C@H]([C@@H]([C@H]1N)O[C@@H]2[C@@H]([C@H]([C@@H]([C@H](O2)CN)O)O)O)O)O[C@@H]3[C@@H]([C@H]([C@@H]([C@H](O3)CO)O)N)O)N	0.09364958723526616	0.0	92	0	BGC0000703:2981;BGC0001137:2835;BGC0001048:2825;BGC0001288:1535;BGC0001046:856;BGC0000126:833;BGC0000092:375;BGC0000095:240
GCA_000424885.AUKT01000041.1.region001	980	97449	-1	C1[C@H]([C@@H]([C@H]([C@@H]([C@H]1N)O[C@@H]2[C@@H]([C@H]([C@@H]([C@H](O2)CN)O)O)O)O)O[C@@H]3[C@@H]([C@H]([C@@H]([C@H](O3)CO)O)N)O)N	0.09364958723526616	0.0	92	0	BGC0000703:2978;BGC0001137:2832;BGC0001048:2823;BGC0001288:1539;BGC0001046:856;BGC0000126:833;BGC0000092:375;BGC0000095:240
GCA_000482565.AXVS01000041.1.region001	980	97449	-1	C1[C@H]([C@@H]([C@H]([C@@H]([C@H]1N)O[C@@H]2[C@@H]([C@H]([C@@H]([C@H](O2)CN)O)O)O)O)O[C@@H]3[C@@H]([C@H]([C@@H]([C@H](O3)CO)O)N)O)N	0.09364958723526616	0.0	92	0	BGC0000703:2977;BGC0001137:2833;BGC0001048:2818;BGC0001288:1522;BGC0001046:852;BGC0000126:827;BGC0000092:372;BGC0000095:237
GCA_000514615.AZWG01000036.1.region001	980	97449	-1	CC[C@@H](C)[C@H]([C@H](C)C(=O)[C@H](C)/C=C(\C)/C[C@H](C)[C@H]1[C@@H](C(=O)O1)C)O	0.0934621146741961	0.0	92	0	BGC0000051:8644;BGC0001653:8097;BGC0001580:8069;BGC0001065:6402;BGC0000024:5598;BGC0001477:20972;BGC0000073:17814;BGC0000052:16372;BGC0001581:16372;BGC0000087:14077;BGC0000137:13283;BGC0000021:13075;BGC0001828:12729;BGC0000106:11910;BGC0000082:11523;BGC0001648:10635;BGC0000059:10467;BGC0000124:8605;BGC0001702:8268;BGC0001770:8193;BGC0000110:7747;BGC0001051:7607;BGC0001293:5926;BGC0001298:5034;BGC0001381:4192;BGC0001199:6898;BGC0001665:5270;BGC0001215:4418;BGC0001662:22591;BGC0001700:21662;BGC0000151:19449;BGC0000002:18465;BGC0000114:16764;BGC0000042:14889;BGC0001785:14398;BGC0000086:13983;BGC0000105:13177;BGC0001523:13063;BGC0000058:12243;BGC0001042:11629;BGC0001349:10924;BGC0001011:10370;BGC0001013:10368;BGC0001194:10089;BGC0001709:10082;BGC0000075:10016;BGC0000116:9849;BGC0001003:9578;BGC0000167:9511;BGC0000136:8703
GCA_000514615.AZWG01000036.1.region001	980	97449	-1	CC[C@H]1[C@@H](OC1=O)[C@@H](C)C/C(=C/[C@@H](C)C(=O)[C@@H](C)[C@@H]([C@H](C)CC)O)/C	0.09267669595583916	0.0	92	0	BGC0000051:8644;BGC0001653:8097;BGC0001580:8069;BGC0001065:6402;BGC0000024:5598;BGC0001477:20972;BGC0000073:17814;BGC0000052:16372;BGC0001581:16372;BGC0000087:14077;BGC0000137:13283;BGC0000021:13075;BGC0001828:12729;BGC0000106:11910;BGC0000082:11523;BGC0001648:10635;BGC0000059:10467;BGC0000124:8605;BGC0001702:8268;BGC0001770:8193;BGC0000110:7747;BGC0001051:7607;BGC0001293:5926;BGC0001298:5034;BGC0001381:4192;BGC0001199:6898;BGC0001665:5270;BGC0001215:4418;BGC0001662:22591;BGC0001700:21662;BGC0000151:19449;BGC0000002:18465;BGC0000114:16764;BGC0000042:14889;BGC0001785:14398;BGC0000086:13983;BGC0000105:13177;BGC0001523:13063;BGC0000058:12243;BGC0001042:11629;BGC0001349:10924;BGC0001011:10370;BGC0001013:10368;BGC0001194:10089;BGC0001709:10082;BGC0000075:10016;BGC0000116:9849;BGC0001003:9578;BGC0000167:9511;BGC0000136:8703
GCA_000384275.KB913036.1.region015	980	97684	-1	COC(C(C)O)C(C)C1OC1(C)CC(C)\C=C\C=C(/C)[C@@H]1OC(CC(O)=O)CC[C@H]1C	0.09515622749108044	0.0	92	0	BGC0001065:14514;BGC0000086:22547;BGC0001042:21221;BGC0001770:19210;BGC0001581:49708;BGC0000052:49708;BGC0000059:27928;BGC0000114:27536;BGC0000106:25813;BGC0001785:22904;BGC0000087:22665;BGC0001653:22122;BGC0001773:21954;BGC0000117:21439;BGC0000058:18810;BGC0000136:15663;BGC0000124:13433;BGC0001580:11706;BGC0000123:8626;BGC0001215:6007;BGC0001662:50982;BGC0000151:47113;BGC0001477:39697;BGC0001700:36697;BGC0000002:32285;BGC0000073:29673;BGC0001523:29580;BGC0000116:26136;BGC0000042:25570;BGC0000082:24969;BGC0000137:24055;BGC0001194:22672;BGC0001648:22321;BGC0001011:22159;BGC0001013:22157;BGC0001349:21859;BGC0001828:20763;BGC0000021:20510;BGC0000148:19441;BGC0000040:17900;BGC0000075:16869;BGC0001690:15343;BGC0000167:14992;BGC0000125:14508;BGC0001491:14502;BGC0001012:13781;BGC0000067:13390;BGC0000074:13312;BGC0000090:12217;BGC0000051:12180
GCA_000378645.KB900166.1.region001	980	97684	-1	C1[C@H]([C@@H]([C@H]([C@@H]([C@H]1N)O[C@@H]2[C@@H]([C@H]([C@@H]([C@H](O2)CN)O)O)O)O)O[C@@H]3[C@@H]([C@H]([C@@H]([C@H](O3)CO)O)N)O)N	0.09428715982392417	0.0	92	0	BGC0000703:2980;BGC0001137:2833;BGC0001048:2824;BGC0001288:1525;BGC0001046:851;BGC0000126:827;BGC0000092:371;BGC0000095:237
GCA_000377605.KB898437.1.region001	980	97684	-1	C1[C@H]([C@@H]([C@H]([C@@H]([C@H]1N)O[C@@H]2[C@@H]([C@H]([C@@H]([C@H](O2)CN)O)O)O)O)O[C@@H]3[C@@H]([C@H]([C@@H]([C@H](O3)CO)O)N)O)N	0.09428715982392417	0.0	92	0	BGC0000703:2882;BGC0001137:2741;BGC0001048:2732;BGC0001288:1523;BGC0001046:852;BGC0000126:828;BGC0000092:372;BGC0000095:238
CNY690.scaffold00022.region001	980	97684	-1	COC(C(C)O)C(C)C1OC1(C)CC(C)\C=C\C=C(/C)[C@@H]1OC(CC(O)=O)CC[C@H]1C	0.09515622749108044	0.0	92	0	BGC0001065:9384;BGC0000110:10829;BGC0000082:10004;BGC0000001:6519;BGC0001477:30333;BGC0001648:15961;BGC0000087:13219;BGC0000086:13156;BGC0000124:12905;BGC0001580:12112;BGC0001011:11815;BGC0001013:11813;BGC0000028:10845;BGC0001653:9668;BGC0000050:9157;BGC0000002:23008;BGC0001785:18243;BGC0000137:17185;BGC0001287:14870;BGC0001003:14048;BGC0000075:13802;BGC0001770:13422;BGC0000106:12446;BGC0000126:10475;BGC0000133:9340;BGC0001051:8147;BGC0000109:8144;BGC0001662:30024;BGC0001581:23920;BGC0000052:23920;BGC0000151:22100;BGC0001700:21835;BGC0000073:20324;BGC0000042:20278;BGC0000021:19069;BGC0001828:16328;BGC0001194:15397;BGC0000040:14541;BGC0001709:13096;BGC0000058:12447;BGC0000079:11309;BGC0001042:11028;BGC0000051:9336;BGC0001714:9021;BGC0001072:5341;BGC0001359:5086;BGC0001215:4972;BGC0000157:4584;BGC0000158:4578;BGC0001381:4257
GCA_000375165.KB896552.1.region001	980	97684	-1	C1[C@H]([C@@H]([C@H]([C@@H]([C@H]1N)O[C@@H]2[C@@H]([C@H]([C@@H]([C@H](O2)CN)O)O)O)O)O[C@@H]3[C@@H]([C@H]([C@@H]([C@H](O3)CO)O)N)O)N	0.09428715982392417	0.0	92	0	BGC0000703:2979;BGC0001137:2834;BGC0001048:2824;BGC0001288:1520;BGC0001046:852;BGC0000126:827;BGC0000092:372;BGC0000095:237
GCA_000375185.KB896727.1.region001	980	97684	-1	C1[C@H]([C@@H]([C@H]([C@@H]([C@H]1N)O[C@@H]2[C@@H]([C@H]([C@@H]([C@H](O2)CN)O)O)O)O)O[C@@H]3[C@@H]([C@H]([C@@H]([C@H](O3)CO)O)N)O)N	0.09428715982392417	0.0	92	0	BGC0000703:2979;BGC0001137:2834;BGC0001048:2824;BGC0001288:1525;BGC0001046:852;BGC0000126:827;BGC0000092:372;BGC0000095:237
CNS296.scaffold00028.region001	980	97684	-1	CC[C@@H](C)[C@H]([C@H](C)C(=O)[C@H](C)/C=C(\C)/C[C@H](C)[C@H]1[C@@H](C(=O)O1)C)O	0.08099767453916294	0.0	92	0	BGC0000051:9101;BGC0000106:16174;BGC0001648:12756;BGC0000075:12247;BGC0000110:8522;BGC0001065:7026;BGC0001662:31694;BGC0001581:26581;BGC0000052:26581;BGC0001523:20212;BGC0000021:19296;BGC0000042:17705;BGC0000137:16920;BGC0001003:14646;BGC0001770:14418;BGC0000082:13628;BGC0000124:13190;BGC0001011:11347;BGC0001013:11345;BGC0001653:10153;BGC0001580:9517;BGC0001666:5822;BGC0001492:3849;BGC0001293:9441;BGC0001051:8323;BGC0000018:7289;BGC0001665:4380;BGC0001477:29068;BGC0001700:27463;BGC0000002:22050;BGC0000073:21523;BGC0000151:21190;BGC0001785:18461;BGC0000040:15948;BGC0000087:15834;BGC0000086:15728;BGC0000058:15419;BGC0001194:14503;BGC0001709:14367;BGC0000059:14332;BGC0001042:14172;BGC0001287:13820;BGC0000100:13537;BGC0001349:13518;BGC0000142:13449;BGC0001670:12947;BGC0000117:12894;BGC0001759:12664;BGC0001348:12479;BGC0000116:12258
CNS296.scaffold00028.region001	980	97684	-1	CC[C@H]1[C@@H](OC1=O)[C@@H](C)C/C(=C/[C@@H](C)C(=O)[C@@H](C)[C@@H]([C@H](C)CC)O)/C	0.0798300814840899	0.0	92	0	BGC0000051:9101;BGC0000106:16174;BGC0001648:12756;BGC0000075:12247;BGC0000110:8522;BGC0001065:7026;BGC0001662:31694;BGC0001581:26581;BGC0000052:26581;BGC0001523:20212;BGC0000021:19296;BGC0000042:17705;BGC0000137:16920;BGC0001003:14646;BGC0001770:14418;BGC0000082:13628;BGC0000124:13190;BGC0001011:11347;BGC0001013:11345;BGC0001653:10153;BGC0001580:9517;BGC0001666:5822;BGC0001492:3849;BGC0001293:9441;BGC0001051:8323;BGC0000018:7289;BGC0001665:4380;BGC0001477:29068;BGC0001700:27463;BGC0000002:22050;BGC0000073:21523;BGC0000151:21190;BGC0001785:18461;BGC0000040:15948;BGC0000087:15834;BGC0000086:15728;BGC0000058:15419;BGC0001194:14503;BGC0001709:14367;BGC0000059:14332;BGC0001042:14172;BGC0001287:13820;BGC0000100:13537;BGC0001349:13518;BGC0000142:13449;BGC0001670:12947;BGC0000117:12894;BGC0001759:12664;BGC0001348:12479;BGC0000116:12258
CNQ884.scaffold00037.region001	980	97684	-1	C1[C@H]([C@@H]([C@H]([C@@H]([C@H]1N)O[C@@H]2[C@@H]([C@H]([C@@H]([C@H](O2)CN)O)O)O)O)O[C@@H]3[C@@H]([C@H]([C@@H]([C@H](O3)CO)O)N)O)N	0.09428715982392417	0.0	92	0	BGC0000703:2981;BGC0001137:2836;BGC0001048:2826;BGC0001288:1522;BGC0001046:852;BGC0000126:827;BGC0000092:372;BGC0000095:237
GCA_000514955.AZWX01000038.1.region001	980	97684	-1	C1[C@H]([C@@H]([C@H]([C@@H]([C@H]1N)O[C@@H]2[C@@H]([C@H]([C@@H]([C@H](O2)CN)O)O)O)O)O[C@@H]3[C@@H]([C@H]([C@@H]([C@H](O3)CO)O)N)O)N	0.09428715982392417	0.0	92	0	BGC0000703:2979;BGC0001137:2837;BGC0001048:2826;BGC0001288:1523;BGC0001046:852;BGC0000126:828;BGC0000092:372;BGC0000095:238
GCA_000514975.AZWY01000034.1.region001	980	97684	-1	CC[C@@H](C)[C@H]([C@H](C)C(=O)[C@H](C)/C=C(\C)/C[C@H](C)[C@H]1[C@@H](C(=O)O1)C)O	0.08099767453916294	0.0	92	0	BGC0000051:10241;BGC0001653:8128;BGC0001580:8100;BGC0000110:7043;BGC0001065:6442;BGC0000024:5623;BGC0001477:21344;BGC0001581:19332;BGC0000052:19332;BGC0000073:18113;BGC0001523:13513;BGC0000137:13330;BGC0000087:13272;BGC0001828:13246;BGC0000021:13123;BGC0000106:11968;BGC0000082:11585;BGC0001648:10700;BGC0000124:8674;BGC0001770:8498;BGC0001051:7625;BGC0001293:5972;BGC0001298:5071;BGC0001381:4198;BGC0001215:4430;BGC0001662:22388;BGC0001700:21726;BGC0000151:19259;BGC0000002:18509;BGC0000114:17598;BGC0001785:15375;BGC0000042:14967;BGC0000086:13190;BGC0000058:12341;BGC0001042:11664;BGC0001194:11065;BGC0001349:10973;BGC0001690:10741;BGC0000040:10428;BGC0001011:10388;BGC0001013:10387;BGC0000115:10279;BGC0001709:10121;BGC0000075:10076;BGC0000167:9751;BGC0001003:9636;BGC0000125:9552;BGC0000059:9116;BGC0000136:8741;BGC0000116:8705
GCA_000514975.AZWY01000034.1.region001	980	97684	-1	CC[C@H]1[C@@H](OC1=O)[C@@H](C)C/C(=C/[C@@H](C)C(=O)[C@@H](C)[C@@H]([C@H](C)CC)O)/C	0.0798300814840899	0.0	92	0	BGC0000051:10241;BGC0001653:8128;BGC0001580:8100;BGC0000110:7043;BGC0001065:6442;BGC0000024:5623;BGC0001477:21344;BGC0001581:19332;BGC0000052:19332;BGC0000073:18113;BGC0001523:13513;BGC0000137:13330;BGC0000087:13272;BGC0001828:13246;BGC0000021:13123;BGC0000106:11968;BGC0000082:11585;BGC0001648:10700;BGC0000124:8674;BGC0001770:8498;BGC0001051:7625;BGC0001293:5972;BGC0001298:5071;BGC0001381:4198;BGC0001215:4430;BGC0001662:22388;BGC0001700:21726;BGC0000151:19259;BGC0000002:18509;BGC0000114:17598;BGC0001785:15375;BGC0000042:14967;BGC0000086:13190;BGC0000058:12341;BGC0001042:11664;BGC0001194:11065;BGC0001349:10973;BGC0001690:10741;BGC0000040:10428;BGC0001011:10388;BGC0001013:10387;BGC0000115:10279;BGC0001709:10121;BGC0000075:10076;BGC0000167:9751;BGC0001003:9636;BGC0000125:9552;BGC0000059:9116;BGC0000136:8741;BGC0000116:8705
GCA_000515135.AZXG01000036.1.region001	980	97684	-1	C1[C@H]([C@@H]([C@H]([C@@H]([C@H]1N)O[C@@H]2[C@@H]([C@H]([C@@H]([C@H](O2)CN)O)O)O)O)O[C@@H]3[C@@H]([C@H]([C@@H]([C@H](O3)CO)O)N)O)N	0.09428715982392417	0.0	92	0	BGC0000703:2942;BGC0001137:2799;BGC0001048:2775;BGC0001288:1526;BGC0001046:854;BGC0000126:830;BGC0000092:372;BGC0000095:237
GCA_000424745.AUKM01000043.1.region001	980	97684	-1	C1[C@H]([C@@H]([C@H]([C@@H]([C@H]1N)O[C@@H]2[C@@H]([C@H]([C@@H]([C@H](O2)CN)O)O)O)O)O[C@@H]3[C@@H]([C@H]([C@@H]([C@H](O3)CO)O)N)O)N	0.09428715982392417	0.0	92	0	BGC0000703:2981;BGC0001137:2835;BGC0001048:2825;BGC0001288:1535;BGC0001046:856;BGC0000126:833;BGC0000092:375;BGC0000095:240
GCA_000424885.AUKT01000041.1.region001	980	97684	-1	C1[C@H]([C@@H]([C@H]([C@@H]([C@H]1N)O[C@@H]2[C@@H]([C@H]([C@@H]([C@H](O2)CN)O)O)O)O)O[C@@H]3[C@@H]([C@H]([C@@H]([C@H](O3)CO)O)N)O)N	0.09428715982392417	0.0	92	0	BGC0000703:2978;BGC0001137:2832;BGC0001048:2823;BGC0001288:1539;BGC0001046:856;BGC0000126:833;BGC0000092:375;BGC0000095:240
GCA_000482565.AXVS01000041.1.region001	980	97684	-1	C1[C@H]([C@@H]([C@H]([C@@H]([C@H]1N)O[C@@H]2[C@@H]([C@H]([C@@H]([C@H](O2)CN)O)O)O)O)O[C@@H]3[C@@H]([C@H]([C@@H]([C@H](O3)CO)O)N)O)N	0.09428715982392417	0.0	92	0	BGC0000703:2977;BGC0001137:2833;BGC0001048:2818;BGC0001288:1522;BGC0001046:852;BGC0000126:827;BGC0000092:372;BGC0000095:237
GCA_000514615.AZWG01000036.1.region001	980	97684	-1	CC[C@@H](C)[C@H]([C@H](C)C(=O)[C@H](C)/C=C(\C)/C[C@H](C)[C@H]1[C@@H](C(=O)O1)C)O	0.08099767453916294	0.0	92	0	BGC0000051:8644;BGC0001653:8097;BGC0001580:8069;BGC0001065:6402;BGC0000024:5598;BGC0001477:20972;BGC0000073:17814;BGC0000052:16372;BGC0001581:16372;BGC0000087:14077;BGC0000137:13283;BGC0000021:13075;BGC0001828:12729;BGC0000106:11910;BGC0000082:11523;BGC0001648:10635;BGC0000059:10467;BGC0000124:8605;BGC0001702:8268;BGC0001770:8193;BGC0000110:7747;BGC0001051:7607;BGC0001293:5926;BGC0001298:5034;BGC0001381:4192;BGC0001199:6898;BGC0001665:5270;BGC0001215:4418;BGC0001662:22591;BGC0001700:21662;BGC0000151:19449;BGC0000002:18465;BGC0000114:16764;BGC0000042:14889;BGC0001785:14398;BGC0000086:13983;BGC0000105:13177;BGC0001523:13063;BGC0000058:12243;BGC0001042:11629;BGC0001349:10924;BGC0001011:10370;BGC0001013:10368;BGC0001194:10089;BGC0001709:10082;BGC0000075:10016;BGC0000116:9849;BGC0001003:9578;BGC0000167:9511;BGC0000136:8703
GCA_000514615.AZWG01000036.1.region001	980	97684	-1	CC[C@H]1[C@@H](OC1=O)[C@@H](C)C/C(=C/[C@@H](C)C(=O)[C@@H](C)[C@@H]([C@H](C)CC)O)/C	0.0798300814840899	0.0	92	0	BGC0000051:8644;BGC0001653:8097;BGC0001580:8069;BGC0001065:6402;BGC0000024:5598;BGC0001477:20972;BGC0000073:17814;BGC0000052:16372;BGC0001581:16372;BGC0000087:14077;BGC0000137:13283;BGC0000021:13075;BGC0001828:12729;BGC0000106:11910;BGC0000082:11523;BGC0001648:10635;BGC0000059:10467;BGC0000124:8605;BGC0001702:8268;BGC0001770:8193;BGC0000110:7747;BGC0001051:7607;BGC0001293:5926;BGC0001298:5034;BGC0001381:4192;BGC0001199:6898;BGC0001665:5270;BGC0001215:4418;BGC0001662:22591;BGC0001700:21662;BGC0000151:19449;BGC0000002:18465;BGC0000114:16764;BGC0000042:14889;BGC0001785:14398;BGC0000086:13983;BGC0000105:13177;BGC0001523:13063;BGC0000058:12243;BGC0001042:11629;BGC0001349:10924;BGC0001011:10370;BGC0001013:10368;BGC0001194:10089;BGC0001709:10082;BGC0000075:10016;BGC0000116:9849;BGC0001003:9578;BGC0000167:9511;BGC0000136:8703
GCA_000384275.KB913036.1.region015	980	97911	-1	COC(C(C)O)C(C)C1OC1(C)CC(C)\C=C\C=C(/C)[C@@H]1OC(CC(O)=O)CC[C@H]1C	0.06923142410768453	0.0	92	0	BGC0001065:14514;BGC0000086:22547;BGC0001042:21221;BGC0001770:19210;BGC0001581:49708;BGC0000052:49708;BGC0000059:27928;BGC0000114:27536;BGC0000106:25813;BGC0001785:22904;BGC0000087:22665;BGC0001653:22122;BGC0001773:21954;BGC0000117:21439;BGC0000058:18810;BGC0000136:15663;BGC0000124:13433;BGC0001580:11706;BGC0000123:8626;BGC0001215:6007;BGC0001662:50982;BGC0000151:47113;BGC0001477:39697;BGC0001700:36697;BGC0000002:32285;BGC0000073:29673;BGC0001523:29580;BGC0000116:26136;BGC0000042:25570;BGC0000082:24969;BGC0000137:24055;BGC0001194:22672;BGC0001648:22321;BGC0001011:22159;BGC0001013:22157;BGC0001349:21859;BGC0001828:20763;BGC0000021:20510;BGC0000148:19441;BGC0000040:17900;BGC0000075:16869;BGC0001690:15343;BGC0000167:14992;BGC0000125:14508;BGC0001491:14502;BGC0001012:13781;BGC0000067:13390;BGC0000074:13312;BGC0000090:12217;BGC0000051:12180
GCA_000378645.KB900166.1.region001	980	97911	-1	C1[C@H]([C@@H]([C@H]([C@@H]([C@H]1N)O[C@@H]2[C@@H]([C@H]([C@@H]([C@H](O2)CN)O)O)O)O)O[C@@H]3[C@@H]([C@H]([C@@H]([C@H](O3)CO)O)N)O)N	0.08310639882181994	0.0	92	0	BGC0000703:2980;BGC0001137:2833;BGC0001048:2824;BGC0001288:1525;BGC0001046:851;BGC0000126:827;BGC0000092:371;BGC0000095:237
GCA_000377605.KB898437.1.region001	980	97911	-1	C1[C@H]([C@@H]([C@H]([C@@H]([C@H]1N)O[C@@H]2[C@@H]([C@H]([C@@H]([C@H](O2)CN)O)O)O)O)O[C@@H]3[C@@H]([C@H]([C@@H]([C@H](O3)CO)O)N)O)N	0.08310639882181994	0.0	92	0	BGC0000703:2882;BGC0001137:2741;BGC0001048:2732;BGC0001288:1523;BGC0001046:852;BGC0000126:828;BGC0000092:372;BGC0000095:238
CNY690.scaffold00022.region001	980	97911	-1	COC(C(C)O)C(C)C1OC1(C)CC(C)\C=C\C=C(/C)[C@@H]1OC(CC(O)=O)CC[C@H]1C	0.06923142410768453	0.0	92	0	BGC0001065:9384;BGC0000110:10829;BGC0000082:10004;BGC0000001:6519;BGC0001477:30333;BGC0001648:15961;BGC0000087:13219;BGC0000086:13156;BGC0000124:12905;BGC0001580:12112;BGC0001011:11815;BGC0001013:11813;BGC0000028:10845;BGC0001653:9668;BGC0000050:9157;BGC0000002:23008;BGC0001785:18243;BGC0000137:17185;BGC0001287:14870;BGC0001003:14048;BGC0000075:13802;BGC0001770:13422;BGC0000106:12446;BGC0000126:10475;BGC0000133:9340;BGC0001051:8147;BGC0000109:8144;BGC0001662:30024;BGC0001581:23920;BGC0000052:23920;BGC0000151:22100;BGC0001700:21835;BGC0000073:20324;BGC0000042:20278;BGC0000021:19069;BGC0001828:16328;BGC0001194:15397;BGC0000040:14541;BGC0001709:13096;BGC0000058:12447;BGC0000079:11309;BGC0001042:11028;BGC0000051:9336;BGC0001714:9021;BGC0001072:5341;BGC0001359:5086;BGC0001215:4972;BGC0000157:4584;BGC0000158:4578;BGC0001381:4257
GCA_000375165.KB896552.1.region001	980	97911	-1	C1[C@H]([C@@H]([C@H]([C@@H]([C@H]1N)O[C@@H]2[C@@H]([C@H]([C@@H]([C@H](O2)CN)O)O)O)O)O[C@@H]3[C@@H]([C@H]([C@@H]([C@H](O3)CO)O)N)O)N	0.08310639882181994	0.0	92	0	BGC0000703:2979;BGC0001137:2834;BGC0001048:2824;BGC0001288:1520;BGC0001046:852;BGC0000126:827;BGC0000092:372;BGC0000095:237
GCA_000375185.KB896727.1.region001	980	97911	-1	C1[C@H]([C@@H]([C@H]([C@@H]([C@H]1N)O[C@@H]2[C@@H]([C@H]([C@@H]([C@H](O2)CN)O)O)O)O)O[C@@H]3[C@@H]([C@H]([C@@H]([C@H](O3)CO)O)N)O)N	0.08310639882181994	0.0	92	0	BGC0000703:2979;BGC0001137:2834;BGC0001048:2824;BGC0001288:1525;BGC0001046:852;BGC0000126:827;BGC0000092:372;BGC0000095:237
CNS296.scaffold00028.region001	980	97911	-1	CC[C@@H](C)[C@H]([C@H](C)C(=O)[C@H](C)/C=C(\C)/C[C@H](C)[C@H]1[C@@H](C(=O)O1)C)O	0.07926629502953504	0.0	92	0	BGC0000051:9101;BGC0000106:16174;BGC0001648:12756;BGC0000075:12247;BGC0000110:8522;BGC0001065:7026;BGC0001662:31694;BGC0001581:26581;BGC0000052:26581;BGC0001523:20212;BGC0000021:19296;BGC0000042:17705;BGC0000137:16920;BGC0001003:14646;BGC0001770:14418;BGC0000082:13628;BGC0000124:13190;BGC0001011:11347;BGC0001013:11345;BGC0001653:10153;BGC0001580:9517;BGC0001666:5822;BGC0001492:3849;BGC0001293:9441;BGC0001051:8323;BGC0000018:7289;BGC0001665:4380;BGC0001477:29068;BGC0001700:27463;BGC0000002:22050;BGC0000073:21523;BGC0000151:21190;BGC0001785:18461;BGC0000040:15948;BGC0000087:15834;BGC0000086:15728;BGC0000058:15419;BGC0001194:14503;BGC0001709:14367;BGC0000059:14332;BGC0001042:14172;BGC0001287:13820;BGC0000100:13537;BGC0001349:13518;BGC0000142:13449;BGC0001670:12947;BGC0000117:12894;BGC0001759:12664;BGC0001348:12479;BGC0000116:12258
CNS296.scaffold00028.region001	980	97911	-1	CC[C@H]1[C@@H](OC1=O)[C@@H](C)C/C(=C/[C@@H](C)C(=O)[C@@H](C)[C@@H]([C@H](C)CC)O)/C	0.07744992974453044	0.0	92	0	BGC0000051:9101;BGC0000106:16174;BGC0001648:12756;BGC0000075:12247;BGC0000110:8522;BGC0001065:7026;BGC0001662:31694;BGC0001581:26581;BGC0000052:26581;BGC0001523:20212;BGC0000021:19296;BGC0000042:17705;BGC0000137:16920;BGC0001003:14646;BGC0001770:14418;BGC0000082:13628;BGC0000124:13190;BGC0001011:11347;BGC0001013:11345;BGC0001653:10153;BGC0001580:9517;BGC0001666:5822;BGC0001492:3849;BGC0001293:9441;BGC0001051:8323;BGC0000018:7289;BGC0001665:4380;BGC0001477:29068;BGC0001700:27463;BGC0000002:22050;BGC0000073:21523;BGC0000151:21190;BGC0001785:18461;BGC0000040:15948;BGC0000087:15834;BGC0000086:15728;BGC0000058:15419;BGC0001194:14503;BGC0001709:14367;BGC0000059:14332;BGC0001042:14172;BGC0001287:13820;BGC0000100:13537;BGC0001349:13518;BGC0000142:13449;BGC0001670:12947;BGC0000117:12894;BGC0001759:12664;BGC0001348:12479;BGC0000116:12258
CNQ884.scaffold00037.region001	980	97911	-1	C1[C@H]([C@@H]([C@H]([C@@H]([C@H]1N)O[C@@H]2[C@@H]([C@H]([C@@H]([C@H](O2)CN)O)O)O)O)O[C@@H]3[C@@H]([C@H]([C@@H]([C@H](O3)CO)O)N)O)N	0.08310639882181994	0.0	92	0	BGC0000703:2981;BGC0001137:2836;BGC0001048:2826;BGC0001288:1522;BGC0001046:852;BGC0000126:827;BGC0000092:372;BGC0000095:237
GCA_000514955.AZWX01000038.1.region001	980	97911	-1	C1[C@H]([C@@H]([C@H]([C@@H]([C@H]1N)O[C@@H]2[C@@H]([C@H]([C@@H]([C@H](O2)CN)O)O)O)O)O[C@@H]3[C@@H]([C@H]([C@@H]([C@H](O3)CO)O)N)O)N	0.08310639882181994	0.0	92	0	BGC0000703:2979;BGC0001137:2837;BGC0001048:2826;BGC0001288:1523;BGC0001046:852;BGC0000126:828;BGC0000092:372;BGC0000095:238
GCA_000514975.AZWY01000034.1.region001	980	97911	-1	CC[C@@H](C)[C@H]([C@H](C)C(=O)[C@H](C)/C=C(\C)/C[C@H](C)[C@H]1[C@@H](C(=O)O1)C)O	0.07926629502953504	0.0	92	0	BGC0000051:10241;BGC0001653:8128;BGC0001580:8100;BGC0000110:7043;BGC0001065:6442;BGC0000024:5623;BGC0001477:21344;BGC0001581:19332;BGC0000052:19332;BGC0000073:18113;BGC0001523:13513;BGC0000137:13330;BGC0000087:13272;BGC0001828:13246;BGC0000021:13123;BGC0000106:11968;BGC0000082:11585;BGC0001648:10700;BGC0000124:8674;BGC0001770:8498;BGC0001051:7625;BGC0001293:5972;BGC0001298:5071;BGC0001381:4198;BGC0001215:4430;BGC0001662:22388;BGC0001700:21726;BGC0000151:19259;BGC0000002:18509;BGC0000114:17598;BGC0001785:15375;BGC0000042:14967;BGC0000086:13190;BGC0000058:12341;BGC0001042:11664;BGC0001194:11065;BGC0001349:10973;BGC0001690:10741;BGC0000040:10428;BGC0001011:10388;BGC0001013:10387;BGC0000115:10279;BGC0001709:10121;BGC0000075:10076;BGC0000167:9751;BGC0001003:9636;BGC0000125:9552;BGC0000059:9116;BGC0000136:8741;BGC0000116:8705
GCA_000514975.AZWY01000034.1.region001	980	97911	-1	CC[C@H]1[C@@H](OC1=O)[C@@H](C)C/C(=C/[C@@H](C)C(=O)[C@@H](C)[C@@H]([C@H](C)CC)O)/C	0.07744992974453044	0.0	92	0	BGC0000051:10241;BGC0001653:8128;BGC0001580:8100;BGC0000110:7043;BGC0001065:6442;BGC0000024:5623;BGC0001477:21344;BGC0001581:19332;BGC0000052:19332;BGC0000073:18113;BGC0001523:13513;BGC0000137:13330;BGC0000087:13272;BGC0001828:13246;BGC0000021:13123;BGC0000106:11968;BGC0000082:11585;BGC0001648:10700;BGC0000124:8674;BGC0001770:8498;BGC0001051:7625;BGC0001293:5972;BGC0001298:5071;BGC0001381:4198;BGC0001215:4430;BGC0001662:22388;BGC0001700:21726;BGC0000151:19259;BGC0000002:18509;BGC0000114:17598;BGC0001785:15375;BGC0000042:14967;BGC0000086:13190;BGC0000058:12341;BGC0001042:11664;BGC0001194:11065;BGC0001349:10973;BGC0001690:10741;BGC0000040:10428;BGC0001011:10388;BGC0001013:10387;BGC0000115:10279;BGC0001709:10121;BGC0000075:10076;BGC0000167:9751;BGC0001003:9636;BGC0000125:9552;BGC0000059:9116;BGC0000136:8741;BGC0000116:8705
GCA_000515135.AZXG01000036.1.region001	980	97911	-1	C1[C@H]([C@@H]([C@H]([C@@H]([C@H]1N)O[C@@H]2[C@@H]([C@H]([C@@H]([C@H](O2)CN)O)O)O)O)O[C@@H]3[C@@H]([C@H]([C@@H]([C@H](O3)CO)O)N)O)N	0.08310639882181994	0.0	92	0	BGC0000703:2942;BGC0001137:2799;BGC0001048:2775;BGC0001288:1526;BGC0001046:854;BGC0000126:830;BGC0000092:372;BGC0000095:237
GCA_000424745.AUKM01000043.1.region001	980	97911	-1	C1[C@H]([C@@H]([C@H]([C@@H]([C@H]1N)O[C@@H]2[C@@H]([C@H]([C@@H]([C@H](O2)CN)O)O)O)O)O[C@@H]3[C@@H]([C@H]([C@@H]([C@H](O3)CO)O)N)O)N	0.08310639882181994	0.0	92	0	BGC0000703:2981;BGC0001137:2835;BGC0001048:2825;BGC0001288:1535;BGC0001046:856;BGC0000126:833;BGC0000092:375;BGC0000095:240
GCA_000424885.AUKT01000041.1.region001	980	97911	-1	C1[C@H]([C@@H]([C@H]([C@@H]([C@H]1N)O[C@@H]2[C@@H]([C@H]([C@@H]([C@H](O2)CN)O)O)O)O)O[C@@H]3[C@@H]([C@H]([C@@H]([C@H](O3)CO)O)N)O)N	0.08310639882181994	0.0	92	0	BGC0000703:2978;BGC0001137:2832;BGC0001048:2823;BGC0001288:1539;BGC0001046:856;BGC0000126:833;BGC0000092:375;BGC0000095:240
GCA_000482565.AXVS01000041.1.region001	980	97911	-1	C1[C@H]([C@@H]([C@H]([C@@H]([C@H]1N)O[C@@H]2[C@@H]([C@H]([C@@H]([C@H](O2)CN)O)O)O)O)O[C@@H]3[C@@H]([C@H]([C@@H]([C@H](O3)CO)O)N)O)N	0.08310639882181994	0.0	92	0	BGC0000703:2977;BGC0001137:2833;BGC0001048:2818;BGC0001288:1522;BGC0001046:852;BGC0000126:827;BGC0000092:372;BGC0000095:237
GCA_000514615.AZWG01000036.1.region001	980	97911	-1	CC[C@@H](C)[C@H]([C@H](C)C(=O)[C@H](C)/C=C(\C)/C[C@H](C)[C@H]1[C@@H](C(=O)O1)C)O	0.07926629502953504	0.0	92	0	BGC0000051:8644;BGC0001653:8097;BGC0001580:8069;BGC0001065:6402;BGC0000024:5598;BGC0001477:20972;BGC0000073:17814;BGC0000052:16372;BGC0001581:16372;BGC0000087:14077;BGC0000137:13283;BGC0000021:13075;BGC0001828:12729;BGC0000106:11910;BGC0000082:11523;BGC0001648:10635;BGC0000059:10467;BGC0000124:8605;BGC0001702:8268;BGC0001770:8193;BGC0000110:7747;BGC0001051:7607;BGC0001293:5926;BGC0001298:5034;BGC0001381:4192;BGC0001199:6898;BGC0001665:5270;BGC0001215:4418;BGC0001662:22591;BGC0001700:21662;BGC0000151:19449;BGC0000002:18465;BGC0000114:16764;BGC0000042:14889;BGC0001785:14398;BGC0000086:13983;BGC0000105:13177;BGC0001523:13063;BGC0000058:12243;BGC0001042:11629;BGC0001349:10924;BGC0001011:10370;BGC0001013:10368;BGC0001194:10089;BGC0001709:10082;BGC0000075:10016;BGC0000116:9849;BGC0001003:9578;BGC0000167:9511;BGC0000136:8703
GCA_000514615.AZWG01000036.1.region001	980	97911	-1	CC[C@H]1[C@@H](OC1=O)[C@@H](C)C/C(=C/[C@@H](C)C(=O)[C@@H](C)[C@@H]([C@H](C)CC)O)/C	0.07744992974453044	0.0	92	0	BGC0000051:8644;BGC0001653:8097;BGC0001580:8069;BGC0001065:6402;BGC0000024:5598;BGC0001477:20972;BGC0000073:17814;BGC0000052:16372;BGC0001581:16372;BGC0000087:14077;BGC0000137:13283;BGC0000021:13075;BGC0001828:12729;BGC0000106:11910;BGC0000082:11523;BGC0001648:10635;BGC0000059:10467;BGC0000124:8605;BGC0001702:8268;BGC0001770:8193;BGC0000110:7747;BGC0001051:7607;BGC0001293:5926;BGC0001298:5034;BGC0001381:4192;BGC0001199:6898;BGC0001665:5270;BGC0001215:4418;BGC0001662:22591;BGC0001700:21662;BGC0000151:19449;BGC0000002:18465;BGC0000114:16764;BGC0000042:14889;BGC0001785:14398;BGC0000086:13983;BGC0000105:13177;BGC0001523:13063;BGC0000058:12243;BGC0001042:11629;BGC0001349:10924;BGC0001011:10370;BGC0001013:10368;BGC0001194:10089;BGC0001709:10082;BGC0000075:10016;BGC0000116:9849;BGC0001003:9578;BGC0000167:9511;BGC0000136:8703
GCA_000384275.KB913036.1.region015	980	98218	-1	COC(C(C)O)C(C)C1OC1(C)CC(C)\C=C\C=C(/C)[C@@H]1OC(CC(O)=O)CC[C@H]1C	0.09509054648900231	0.0	92	0	BGC0001065:14514;BGC0000086:22547;BGC0001042:21221;BGC0001770:19210;BGC0001581:49708;BGC0000052:49708;BGC0000059:27928;BGC0000114:27536;BGC0000106:25813;BGC0001785:22904;BGC0000087:22665;BGC0001653:22122;BGC0001773:21954;BGC0000117:21439;BGC0000058:18810;BGC0000136:15663;BGC0000124:13433;BGC0001580:11706;BGC0000123:8626;BGC0001215:6007;BGC0001662:50982;BGC0000151:47113;BGC0001477:39697;BGC0001700:36697;BGC0000002:32285;BGC0000073:29673;BGC0001523:29580;BGC0000116:26136;BGC0000042:25570;BGC0000082:24969;BGC0000137:24055;BGC0001194:22672;BGC0001648:22321;BGC0001011:22159;BGC0001013:22157;BGC0001349:21859;BGC0001828:20763;BGC0000021:20510;BGC0000148:19441;BGC0000040:17900;BGC0000075:16869;BGC0001690:15343;BGC0000167:14992;BGC0000125:14508;BGC0001491:14502;BGC0001012:13781;BGC0000067:13390;BGC0000074:13312;BGC0000090:12217;BGC0000051:12180
GCA_000378645.KB900166.1.region001	980	98218	-1	C1[C@H]([C@@H]([C@H]([C@@H]([C@H]1N)O[C@@H]2[C@@H]([C@H]([C@@H]([C@H](O2)CN)O)O)O)O)O[C@@H]3[C@@H]([C@H]([C@@H]([C@H](O3)CO)O)N)O)N	0.092721451813609	0.0	92	0	BGC0000703:2980;BGC0001137:2833;BGC0001048:2824;BGC0001288:1525;BGC0001046:851;BGC0000126:827;BGC0000092:371;BGC0000095:237
GCA_000377605.KB898437.1.region001	980	98218	-1	C1[C@H]([C@@H]([C@H]([C@@H]([C@H]1N)O[C@@H]2[C@@H]([C@H]([C@@H]([C@H](O2)CN)O)O)O)O)O[C@@H]3[C@@H]([C@H]([C@@H]([C@H](O3)CO)O)N)O)N	0.092721451813609	0.0	92	0	BGC0000703:2882;BGC0001137:2741;BGC0001048:2732;BGC0001288:1523;BGC0001046:852;BGC0000126:828;BGC0000092:372;BGC0000095:238
CNY690.scaffold00022.region001	980	98218	-1	COC(C(C)O)C(C)C1OC1(C)CC(C)\C=C\C=C(/C)[C@@H]1OC(CC(O)=O)CC[C@H]1C	0.09509054648900231	0.0	92	0	BGC0001065:9384;BGC0000110:10829;BGC0000082:10004;BGC0000001:6519;BGC0001477:30333;BGC0001648:15961;BGC0000087:13219;BGC0000086:13156;BGC0000124:12905;BGC0001580:12112;BGC0001011:11815;BGC0001013:11813;BGC0000028:10845;BGC0001653:9668;BGC0000050:9157;BGC0000002:23008;BGC0001785:18243;BGC0000137:17185;BGC0001287:14870;BGC0001003:14048;BGC0000075:13802;BGC0001770:13422;BGC0000106:12446;BGC0000126:10475;BGC0000133:9340;BGC0001051:8147;BGC0000109:8144;BGC0001662:30024;BGC0001581:23920;BGC0000052:23920;BGC0000151:22100;BGC0001700:21835;BGC0000073:20324;BGC0000042:20278;BGC0000021:19069;BGC0001828:16328;BGC0001194:15397;BGC0000040:14541;BGC0001709:13096;BGC0000058:12447;BGC0000079:11309;BGC0001042:11028;BGC0000051:9336;BGC0001714:9021;BGC0001072:5341;BGC0001359:5086;BGC0001215:4972;BGC0000157:4584;BGC0000158:4578;BGC0001381:4257
GCA_000375165.KB896552.1.region001	980	98218	-1	C1[C@H]([C@@H]([C@H]([C@@H]([C@H]1N)O[C@@H]2[C@@H]([C@H]([C@@H]([C@H](O2)CN)O)O)O)O)O[C@@H]3[C@@H]([C@H]([C@@H]([C@H](O3)CO)O)N)O)N	0.092721451813609	0.0	92	0	BGC0000703:2979;BGC0001137:2834;BGC0001048:2824;BGC0001288:1520;BGC0001046:852;BGC0000126:827;BGC0000092:372;BGC0000095:237
GCA_000375185.KB896727.1.region001	980	98218	-1	C1[C@H]([C@@H]([C@H]([C@@H]([C@H]1N)O[C@@H]2[C@@H]([C@H]([C@@H]([C@H](O2)CN)O)O)O)O)O[C@@H]3[C@@H]([C@H]([C@@H]([C@H](O3)CO)O)N)O)N	0.092721451813609	0.0	92	0	BGC0000703:2979;BGC0001137:2834;BGC0001048:2824;BGC0001288:1525;BGC0001046:852;BGC0000126:827;BGC0000092:372;BGC0000095:237
CNS296.scaffold00028.region001	980	98218	-1	CC[C@@H](C)[C@H]([C@H](C)C(=O)[C@H](C)/C=C(\C)/C[C@H](C)[C@H]1[C@@H](C(=O)O1)C)O	0.12944362239207763	0.0	92	0	BGC0000051:9101;BGC0000106:16174;BGC0001648:12756;BGC0000075:12247;BGC0000110:8522;BGC0001065:7026;BGC0001662:31694;BGC0001581:26581;BGC0000052:26581;BGC0001523:20212;BGC0000021:19296;BGC0000042:17705;BGC0000137:16920;BGC0001003:14646;BGC0001770:14418;BGC0000082:13628;BGC0000124:13190;BGC0001011:11347;BGC0001013:11345;BGC0001653:10153;BGC0001580:9517;BGC0001666:5822;BGC0001492:3849;BGC0001293:9441;BGC0001051:8323;BGC0000018:7289;BGC0001665:4380;BGC0001477:29068;BGC0001700:27463;BGC0000002:22050;BGC0000073:21523;BGC0000151:21190;BGC0001785:18461;BGC0000040:15948;BGC0000087:15834;BGC0000086:15728;BGC0000058:15419;BGC0001194:14503;BGC0001709:14367;BGC0000059:14332;BGC0001042:14172;BGC0001287:13820;BGC0000100:13537;BGC0001349:13518;BGC0000142:13449;BGC0001670:12947;BGC0000117:12894;BGC0001759:12664;BGC0001348:12479;BGC0000116:12258
CNS296.scaffold00028.region001	980	98218	-1	CC[C@H]1[C@@H](OC1=O)[C@@H](C)C/C(=C/[C@@H](C)C(=O)[C@@H](C)[C@@H]([C@H](C)CC)O)/C	0.12812542113155945	0.0	92	0	BGC0000051:9101;BGC0000106:16174;BGC0001648:12756;BGC0000075:12247;BGC0000110:8522;BGC0001065:7026;BGC0001662:31694;BGC0001581:26581;BGC0000052:26581;BGC0001523:20212;BGC0000021:19296;BGC0000042:17705;BGC0000137:16920;BGC0001003:14646;BGC0001770:14418;BGC0000082:13628;BGC0000124:13190;BGC0001011:11347;BGC0001013:11345;BGC0001653:10153;BGC0001580:9517;BGC0001666:5822;BGC0001492:3849;BGC0001293:9441;BGC0001051:8323;BGC0000018:7289;BGC0001665:4380;BGC0001477:29068;BGC0001700:27463;BGC0000002:22050;BGC0000073:21523;BGC0000151:21190;BGC0001785:18461;BGC0000040:15948;BGC0000087:15834;BGC0000086:15728;BGC0000058:15419;BGC0001194:14503;BGC0001709:14367;BGC0000059:14332;BGC0001042:14172;BGC0001287:13820;BGC0000100:13537;BGC0001349:13518;BGC0000142:13449;BGC0001670:12947;BGC0000117:12894;BGC0001759:12664;BGC0001348:12479;BGC0000116:12258
CNQ884.scaffold00037.region001	980	98218	-1	C1[C@H]([C@@H]([C@H]([C@@H]([C@H]1N)O[C@@H]2[C@@H]([C@H]([C@@H]([C@H](O2)CN)O)O)O)O)O[C@@H]3[C@@H]([C@H]([C@@H]([C@H](O3)CO)O)N)O)N	0.092721451813609	0.0	92	0	BGC0000703:2981;BGC0001137:2836;BGC0001048:2826;BGC0001288:1522;BGC0001046:852;BGC0000126:827;BGC0000092:372;BGC0000095:237
GCA_000514955.AZWX01000038.1.region001	980	98218	-1	C1[C@H]([C@@H]([C@H]([C@@H]([C@H]1N)O[C@@H]2[C@@H]([C@H]([C@@H]([C@H](O2)CN)O)O)O)O)O[C@@H]3[C@@H]([C@H]([C@@H]([C@H](O3)CO)O)N)O)N	0.092721451813609	0.0	92	0	BGC0000703:2979;BGC0001137:2837;BGC0001048:2826;BGC0001288:1523;BGC0001046:852;BGC0000126:828;BGC0000092:372;BGC0000095:238
GCA_000514975.AZWY01000034.1.region001	980	98218	-1	CC[C@@H](C)[C@H]([C@H](C)C(=O)[C@H](C)/C=C(\C)/C[C@H](C)[C@H]1[C@@H](C(=O)O1)C)O	0.12944362239207763	0.0	92	0	BGC0000051:10241;BGC0001653:8128;BGC0001580:8100;BGC0000110:7043;BGC0001065:6442;BGC0000024:5623;BGC0001477:21344;BGC0001581:19332;BGC0000052:19332;BGC0000073:18113;BGC0001523:13513;BGC0000137:13330;BGC0000087:13272;BGC0001828:13246;BGC0000021:13123;BGC0000106:11968;BGC0000082:11585;BGC0001648:10700;BGC0000124:8674;BGC0001770:8498;BGC0001051:7625;BGC0001293:5972;BGC0001298:5071;BGC0001381:4198;BGC0001215:4430;BGC0001662:22388;BGC0001700:21726;BGC0000151:19259;BGC0000002:18509;BGC0000114:17598;BGC0001785:15375;BGC0000042:14967;BGC0000086:13190;BGC0000058:12341;BGC0001042:11664;BGC0001194:11065;BGC0001349:10973;BGC0001690:10741;BGC0000040:10428;BGC0001011:10388;BGC0001013:10387;BGC0000115:10279;BGC0001709:10121;BGC0000075:10076;BGC0000167:9751;BGC0001003:9636;BGC0000125:9552;BGC0000059:9116;BGC0000136:8741;BGC0000116:8705
GCA_000514975.AZWY01000034.1.region001	980	98218	-1	CC[C@H]1[C@@H](OC1=O)[C@@H](C)C/C(=C/[C@@H](C)C(=O)[C@@H](C)[C@@H]([C@H](C)CC)O)/C	0.12812542113155945	0.0	92	0	BGC0000051:10241;BGC0001653:8128;BGC0001580:8100;BGC0000110:7043;BGC0001065:6442;BGC0000024:5623;BGC0001477:21344;BGC0001581:19332;BGC0000052:19332;BGC0000073:18113;BGC0001523:13513;BGC0000137:13330;BGC0000087:13272;BGC0001828:13246;BGC0000021:13123;BGC0000106:11968;BGC0000082:11585;BGC0001648:10700;BGC0000124:8674;BGC0001770:8498;BGC0001051:7625;BGC0001293:5972;BGC0001298:5071;BGC0001381:4198;BGC0001215:4430;BGC0001662:22388;BGC0001700:21726;BGC0000151:19259;BGC0000002:18509;BGC0000114:17598;BGC0001785:15375;BGC0000042:14967;BGC0000086:13190;BGC0000058:12341;BGC0001042:11664;BGC0001194:11065;BGC0001349:10973;BGC0001690:10741;BGC0000040:10428;BGC0001011:10388;BGC0001013:10387;BGC0000115:10279;BGC0001709:10121;BGC0000075:10076;BGC0000167:9751;BGC0001003:9636;BGC0000125:9552;BGC0000059:9116;BGC0000136:8741;BGC0000116:8705
GCA_000515135.AZXG01000036.1.region001	980	98218	-1	C1[C@H]([C@@H]([C@H]([C@@H]([C@H]1N)O[C@@H]2[C@@H]([C@H]([C@@H]([C@H](O2)CN)O)O)O)O)O[C@@H]3[C@@H]([C@H]([C@@H]([C@H](O3)CO)O)N)O)N	0.092721451813609	0.0	92	0	BGC0000703:2942;BGC0001137:2799;BGC0001048:2775;BGC0001288:1526;BGC0001046:854;BGC0000126:830;BGC0000092:372;BGC0000095:237
GCA_000424745.AUKM01000043.1.region001	980	98218	-1	C1[C@H]([C@@H]([C@H]([C@@H]([C@H]1N)O[C@@H]2[C@@H]([C@H]([C@@H]([C@H](O2)CN)O)O)O)O)O[C@@H]3[C@@H]([C@H]([C@@H]([C@H](O3)CO)O)N)O)N	0.092721451813609	0.0	92	0	BGC0000703:2981;BGC0001137:2835;BGC0001048:2825;BGC0001288:1535;BGC0001046:856;BGC0000126:833;BGC0000092:375;BGC0000095:240
GCA_000424885.AUKT01000041.1.region001	980	98218	-1	C1[C@H]([C@@H]([C@H]([C@@H]([C@H]1N)O[C@@H]2[C@@H]([C@H]([C@@H]([C@H](O2)CN)O)O)O)O)O[C@@H]3[C@@H]([C@H]([C@@H]([C@H](O3)CO)O)N)O)N	0.092721451813609	0.0	92	0	BGC0000703:2978;BGC0001137:2832;BGC0001048:2823;BGC0001288:1539;BGC0001046:856;BGC0000126:833;BGC0000092:375;BGC0000095:240
GCA_000482565.AXVS01000041.1.region001	980	98218	-1	C1[C@H]([C@@H]([C@H]([C@@H]([C@H]1N)O[C@@H]2[C@@H]([C@H]([C@@H]([C@H](O2)CN)O)O)O)O)O[C@@H]3[C@@H]([C@H]([C@@H]([C@H](O3)CO)O)N)O)N	0.092721451813609	0.0	92	0	BGC0000703:2977;BGC0001137:2833;BGC0001048:2818;BGC0001288:1522;BGC0001046:852;BGC0000126:827;BGC0000092:372;BGC0000095:237
GCA_000514615.AZWG01000036.1.region001	980	98218	-1	CC[C@@H](C)[C@H]([C@H](C)C(=O)[C@H](C)/C=C(\C)/C[C@H](C)[C@H]1[C@@H](C(=O)O1)C)O	0.12944362239207763	0.0	92	0	BGC0000051:8644;BGC0001653:8097;BGC0001580:8069;BGC0001065:6402;BGC0000024:5598;BGC0001477:20972;BGC0000073:17814;BGC0000052:16372;BGC0001581:16372;BGC0000087:14077;BGC0000137:13283;BGC0000021:13075;BGC0001828:12729;BGC0000106:11910;BGC0000082:11523;BGC0001648:10635;BGC0000059:10467;BGC0000124:8605;BGC0001702:8268;BGC0001770:8193;BGC0000110:7747;BGC0001051:7607;BGC0001293:5926;BGC0001298:5034;BGC0001381:4192;BGC0001199:6898;BGC0001665:5270;BGC0001215:4418;BGC0001662:22591;BGC0001700:21662;BGC0000151:19449;BGC0000002:18465;BGC0000114:16764;BGC0000042:14889;BGC0001785:14398;BGC0000086:13983;BGC0000105:13177;BGC0001523:13063;BGC0000058:12243;BGC0001042:11629;BGC0001349:10924;BGC0001011:10370;BGC0001013:10368;BGC0001194:10089;BGC0001709:10082;BGC0000075:10016;BGC0000116:9849;BGC0001003:9578;BGC0000167:9511;BGC0000136:8703
GCA_000514615.AZWG01000036.1.region001	980	98218	-1	CC[C@H]1[C@@H](OC1=O)[C@@H](C)C/C(=C/[C@@H](C)C(=O)[C@@H](C)[C@@H]([C@H](C)CC)O)/C	0.12812542113155945	0.0	92	0	BGC0000051:8644;BGC0001653:8097;BGC0001580:8069;BGC0001065:6402;BGC0000024:5598;BGC0001477:20972;BGC0000073:17814;BGC0000052:16372;BGC0001581:16372;BGC0000087:14077;BGC0000137:13283;BGC0000021:13075;BGC0001828:12729;BGC0000106:11910;BGC0000082:11523;BGC0001648:10635;BGC0000059:10467;BGC0000124:8605;BGC0001702:8268;BGC0001770:8193;BGC0000110:7747;BGC0001051:7607;BGC0001293:5926;BGC0001298:5034;BGC0001381:4192;BGC0001199:6898;BGC0001665:5270;BGC0001215:4418;BGC0001662:22591;BGC0001700:21662;BGC0000151:19449;BGC0000002:18465;BGC0000114:16764;BGC0000042:14889;BGC0001785:14398;BGC0000086:13983;BGC0000105:13177;BGC0001523:13063;BGC0000058:12243;BGC0001042:11629;BGC0001349:10924;BGC0001011:10370;BGC0001013:10368;BGC0001194:10089;BGC0001709:10082;BGC0000075:10016;BGC0000116:9849;BGC0001003:9578;BGC0000167:9511;BGC0000136:8703
GCA_000384275.KB913036.1.region015	980	98223	-1	COC(C(C)O)C(C)C1OC1(C)CC(C)\C=C\C=C(/C)[C@@H]1OC(CC(O)=O)CC[C@H]1C	0.06937130894541786	0.0	92	0	BGC0001065:14514;BGC0000086:22547;BGC0001042:21221;BGC0001770:19210;BGC0001581:49708;BGC0000052:49708;BGC0000059:27928;BGC0000114:27536;BGC0000106:25813;BGC0001785:22904;BGC0000087:22665;BGC0001653:22122;BGC0001773:21954;BGC0000117:21439;BGC0000058:18810;BGC0000136:15663;BGC0000124:13433;BGC0001580:11706;BGC0000123:8626;BGC0001215:6007;BGC0001662:50982;BGC0000151:47113;BGC0001477:39697;BGC0001700:36697;BGC0000002:32285;BGC0000073:29673;BGC0001523:29580;BGC0000116:26136;BGC0000042:25570;BGC0000082:24969;BGC0000137:24055;BGC0001194:22672;BGC0001648:22321;BGC0001011:22159;BGC0001013:22157;BGC0001349:21859;BGC0001828:20763;BGC0000021:20510;BGC0000148:19441;BGC0000040:17900;BGC0000075:16869;BGC0001690:15343;BGC0000167:14992;BGC0000125:14508;BGC0001491:14502;BGC0001012:13781;BGC0000067:13390;BGC0000074:13312;BGC0000090:12217;BGC0000051:12180
CNY690.scaffold00022.region001	980	98223	-1	COC(C(C)O)C(C)C1OC1(C)CC(C)\C=C\C=C(/C)[C@@H]1OC(CC(O)=O)CC[C@H]1C	0.06937130894541786	0.0	92	0	BGC0001065:9384;BGC0000110:10829;BGC0000082:10004;BGC0000001:6519;BGC0001477:30333;BGC0001648:15961;BGC0000087:13219;BGC0000086:13156;BGC0000124:12905;BGC0001580:12112;BGC0001011:11815;BGC0001013:11813;BGC0000028:10845;BGC0001653:9668;BGC0000050:9157;BGC0000002:23008;BGC0001785:18243;BGC0000137:17185;BGC0001287:14870;BGC0001003:14048;BGC0000075:13802;BGC0001770:13422;BGC0000106:12446;BGC0000126:10475;BGC0000133:9340;BGC0001051:8147;BGC0000109:8144;BGC0001662:30024;BGC0001581:23920;BGC0000052:23920;BGC0000151:22100;BGC0001700:21835;BGC0000073:20324;BGC0000042:20278;BGC0000021:19069;BGC0001828:16328;BGC0001194:15397;BGC0000040:14541;BGC0001709:13096;BGC0000058:12447;BGC0000079:11309;BGC0001042:11028;BGC0000051:9336;BGC0001714:9021;BGC0001072:5341;BGC0001359:5086;BGC0001215:4972;BGC0000157:4584;BGC0000158:4578;BGC0001381:4257
GCA_000384275.KB913036.1.region015	980	98296	-1	COC(C(C)O)C(C)C1OC1(C)CC(C)\C=C\C=C(/C)[C@@H]1OC(CC(O)=O)CC[C@H]1C	0.09585732941519315	0.0	92	0	BGC0001065:14514;BGC0000086:22547;BGC0001042:21221;BGC0001770:19210;BGC0001581:49708;BGC0000052:49708;BGC0000059:27928;BGC0000114:27536;BGC0000106:25813;BGC0001785:22904;BGC0000087:22665;BGC0001653:22122;BGC0001773:21954;BGC0000117:21439;BGC0000058:18810;BGC0000136:15663;BGC0000124:13433;BGC0001580:11706;BGC0000123:8626;BGC0001215:6007;BGC0001662:50982;BGC0000151:47113;BGC0001477:39697;BGC0001700:36697;BGC0000002:32285;BGC0000073:29673;BGC0001523:29580;BGC0000116:26136;BGC0000042:25570;BGC0000082:24969;BGC0000137:24055;BGC0001194:22672;BGC0001648:22321;BGC0001011:22159;BGC0001013:22157;BGC0001349:21859;BGC0001828:20763;BGC0000021:20510;BGC0000148:19441;BGC0000040:17900;BGC0000075:16869;BGC0001690:15343;BGC0000167:14992;BGC0000125:14508;BGC0001491:14502;BGC0001012:13781;BGC0000067:13390;BGC0000074:13312;BGC0000090:12217;BGC0000051:12180
GCA_000378645.KB900166.1.region001	980	98296	-1	C1[C@H]([C@@H]([C@H]([C@@H]([C@H]1N)O[C@@H]2[C@@H]([C@H]([C@@H]([C@H](O2)CN)O)O)O)O)O[C@@H]3[C@@H]([C@H]([C@@H]([C@H](O3)CO)O)N)O)N	0.07734175946251837	0.0	92	0	BGC0000703:2980;BGC0001137:2833;BGC0001048:2824;BGC0001288:1525;BGC0001046:851;BGC0000126:827;BGC0000092:371;BGC0000095:237
GCA_000377605.KB898437.1.region001	980	98296	-1	C1[C@H]([C@@H]([C@H]([C@@H]([C@H]1N)O[C@@H]2[C@@H]([C@H]([C@@H]([C@H](O2)CN)O)O)O)O)O[C@@H]3[C@@H]([C@H]([C@@H]([C@H](O3)CO)O)N)O)N	0.07734175946251837	0.0	92	0	BGC0000703:2882;BGC0001137:2741;BGC0001048:2732;BGC0001288:1523;BGC0001046:852;BGC0000126:828;BGC0000092:372;BGC0000095:238
CNY690.scaffold00022.region001	980	98296	-1	COC(C(C)O)C(C)C1OC1(C)CC(C)\C=C\C=C(/C)[C@@H]1OC(CC(O)=O)CC[C@H]1C	0.09585732941519315	0.0	92	0	BGC0001065:9384;BGC0000110:10829;BGC0000082:10004;BGC0000001:6519;BGC0001477:30333;BGC0001648:15961;BGC0000087:13219;BGC0000086:13156;BGC0000124:12905;BGC0001580:12112;BGC0001011:11815;BGC0001013:11813;BGC0000028:10845;BGC0001653:9668;BGC0000050:9157;BGC0000002:23008;BGC0001785:18243;BGC0000137:17185;BGC0001287:14870;BGC0001003:14048;BGC0000075:13802;BGC0001770:13422;BGC0000106:12446;BGC0000126:10475;BGC0000133:9340;BGC0001051:8147;BGC0000109:8144;BGC0001662:30024;BGC0001581:23920;BGC0000052:23920;BGC0000151:22100;BGC0001700:21835;BGC0000073:20324;BGC0000042:20278;BGC0000021:19069;BGC0001828:16328;BGC0001194:15397;BGC0000040:14541;BGC0001709:13096;BGC0000058:12447;BGC0000079:11309;BGC0001042:11028;BGC0000051:9336;BGC0001714:9021;BGC0001072:5341;BGC0001359:5086;BGC0001215:4972;BGC0000157:4584;BGC0000158:4578;BGC0001381:4257
GCA_000375165.KB896552.1.region001	980	98296	-1	C1[C@H]([C@@H]([C@H]([C@@H]([C@H]1N)O[C@@H]2[C@@H]([C@H]([C@@H]([C@H](O2)CN)O)O)O)O)O[C@@H]3[C@@H]([C@H]([C@@H]([C@H](O3)CO)O)N)O)N	0.07734175946251837	0.0	92	0	BGC0000703:2979;BGC0001137:2834;BGC0001048:2824;BGC0001288:1520;BGC0001046:852;BGC0000126:827;BGC0000092:372;BGC0000095:237
GCA_000375185.KB896727.1.region001	980	98296	-1	C1[C@H]([C@@H]([C@H]([C@@H]([C@H]1N)O[C@@H]2[C@@H]([C@H]([C@@H]([C@H](O2)CN)O)O)O)O)O[C@@H]3[C@@H]([C@H]([C@@H]([C@H](O3)CO)O)N)O)N	0.07734175946251837	0.0	92	0	BGC0000703:2979;BGC0001137:2834;BGC0001048:2824;BGC0001288:1525;BGC0001046:852;BGC0000126:827;BGC0000092:372;BGC0000095:237
CNS296.scaffold00028.region001	980	98296	-1	CC[C@@H](C)[C@H]([C@H](C)C(=O)[C@H](C)/C=C(\C)/C[C@H](C)[C@H]1[C@@H](C(=O)O1)C)O	0.10798749293266939	0.0	92	0	BGC0000051:9101;BGC0000106:16174;BGC0001648:12756;BGC0000075:12247;BGC0000110:8522;BGC0001065:7026;BGC0001662:31694;BGC0001581:26581;BGC0000052:26581;BGC0001523:20212;BGC0000021:19296;BGC0000042:17705;BGC0000137:16920;BGC0001003:14646;BGC0001770:14418;BGC0000082:13628;BGC0000124:13190;BGC0001011:11347;BGC0001013:11345;BGC0001653:10153;BGC0001580:9517;BGC0001666:5822;BGC0001492:3849;BGC0001293:9441;BGC0001051:8323;BGC0000018:7289;BGC0001665:4380;BGC0001477:29068;BGC0001700:27463;BGC0000002:22050;BGC0000073:21523;BGC0000151:21190;BGC0001785:18461;BGC0000040:15948;BGC0000087:15834;BGC0000086:15728;BGC0000058:15419;BGC0001194:14503;BGC0001709:14367;BGC0000059:14332;BGC0001042:14172;BGC0001287:13820;BGC0000100:13537;BGC0001349:13518;BGC0000142:13449;BGC0001670:12947;BGC0000117:12894;BGC0001759:12664;BGC0001348:12479;BGC0000116:12258
CNS296.scaffold00028.region001	980	98296	-1	CC[C@H]1[C@@H](OC1=O)[C@@H](C)C/C(=C/[C@@H](C)C(=O)[C@@H](C)[C@@H]([C@H](C)CC)O)/C	0.10714915847901432	0.0	92	0	BGC0000051:9101;BGC0000106:16174;BGC0001648:12756;BGC0000075:12247;BGC0000110:8522;BGC0001065:7026;BGC0001662:31694;BGC0001581:26581;BGC0000052:26581;BGC0001523:20212;BGC0000021:19296;BGC0000042:17705;BGC0000137:16920;BGC0001003:14646;BGC0001770:14418;BGC0000082:13628;BGC0000124:13190;BGC0001011:11347;BGC0001013:11345;BGC0001653:10153;BGC0001580:9517;BGC0001666:5822;BGC0001492:3849;BGC0001293:9441;BGC0001051:8323;BGC0000018:7289;BGC0001665:4380;BGC0001477:29068;BGC0001700:27463;BGC0000002:22050;BGC0000073:21523;BGC0000151:21190;BGC0001785:18461;BGC0000040:15948;BGC0000087:15834;BGC0000086:15728;BGC0000058:15419;BGC0001194:14503;BGC0001709:14367;BGC0000059:14332;BGC0001042:14172;BGC0001287:13820;BGC0000100:13537;BGC0001349:13518;BGC0000142:13449;BGC0001670:12947;BGC0000117:12894;BGC0001759:12664;BGC0001348:12479;BGC0000116:12258
CNQ884.scaffold00037.region001	980	98296	-1	C1[C@H]([C@@H]([C@H]([C@@H]([C@H]1N)O[C@@H]2[C@@H]([C@H]([C@@H]([C@H](O2)CN)O)O)O)O)O[C@@H]3[C@@H]([C@H]([C@@H]([C@H](O3)CO)O)N)O)N	0.07734175946251837	0.0	92	0	BGC0000703:2981;BGC0001137:2836;BGC0001048:2826;BGC0001288:1522;BGC0001046:852;BGC0000126:827;BGC0000092:372;BGC0000095:237
GCA_000514955.AZWX01000038.1.region001	980	98296	-1	C1[C@H]([C@@H]([C@H]([C@@H]([C@H]1N)O[C@@H]2[C@@H]([C@H]([C@@H]([C@H](O2)CN)O)O)O)O)O[C@@H]3[C@@H]([C@H]([C@@H]([C@H](O3)CO)O)N)O)N	0.07734175946251837	0.0	92	0	BGC0000703:2979;BGC0001137:2837;BGC0001048:2826;BGC0001288:1523;BGC0001046:852;BGC0000126:828;BGC0000092:372;BGC0000095:238
GCA_000514975.AZWY01000034.1.region001	980	98296	-1	CC[C@@H](C)[C@H]([C@H](C)C(=O)[C@H](C)/C=C(\C)/C[C@H](C)[C@H]1[C@@H](C(=O)O1)C)O	0.10798749293266939	0.0	92	0	BGC0000051:10241;BGC0001653:8128;BGC0001580:8100;BGC0000110:7043;BGC0001065:6442;BGC0000024:5623;BGC0001477:21344;BGC0001581:19332;BGC0000052:19332;BGC0000073:18113;BGC0001523:13513;BGC0000137:13330;BGC0000087:13272;BGC0001828:13246;BGC0000021:13123;BGC0000106:11968;BGC0000082:11585;BGC0001648:10700;BGC0000124:8674;BGC0001770:8498;BGC0001051:7625;BGC0001293:5972;BGC0001298:5071;BGC0001381:4198;BGC0001215:4430;BGC0001662:22388;BGC0001700:21726;BGC0000151:19259;BGC0000002:18509;BGC0000114:17598;BGC0001785:15375;BGC0000042:14967;BGC0000086:13190;BGC0000058:12341;BGC0001042:11664;BGC0001194:11065;BGC0001349:10973;BGC0001690:10741;BGC0000040:10428;BGC0001011:10388;BGC0001013:10387;BGC0000115:10279;BGC0001709:10121;BGC0000075:10076;BGC0000167:9751;BGC0001003:9636;BGC0000125:9552;BGC0000059:9116;BGC0000136:8741;BGC0000116:8705
GCA_000514975.AZWY01000034.1.region001	980	98296	-1	CC[C@H]1[C@@H](OC1=O)[C@@H](C)C/C(=C/[C@@H](C)C(=O)[C@@H](C)[C@@H]([C@H](C)CC)O)/C	0.10714915847901432	0.0	92	0	BGC0000051:10241;BGC0001653:8128;BGC0001580:8100;BGC0000110:7043;BGC0001065:6442;BGC0000024:5623;BGC0001477:21344;BGC0001581:19332;BGC0000052:19332;BGC0000073:18113;BGC0001523:13513;BGC0000137:13330;BGC0000087:13272;BGC0001828:13246;BGC0000021:13123;BGC0000106:11968;BGC0000082:11585;BGC0001648:10700;BGC0000124:8674;BGC0001770:8498;BGC0001051:7625;BGC0001293:5972;BGC0001298:5071;BGC0001381:4198;BGC0001215:4430;BGC0001662:22388;BGC0001700:21726;BGC0000151:19259;BGC0000002:18509;BGC0000114:17598;BGC0001785:15375;BGC0000042:14967;BGC0000086:13190;BGC0000058:12341;BGC0001042:11664;BGC0001194:11065;BGC0001349:10973;BGC0001690:10741;BGC0000040:10428;BGC0001011:10388;BGC0001013:10387;BGC0000115:10279;BGC0001709:10121;BGC0000075:10076;BGC0000167:9751;BGC0001003:9636;BGC0000125:9552;BGC0000059:9116;BGC0000136:8741;BGC0000116:8705
GCA_000515135.AZXG01000036.1.region001	980	98296	-1	C1[C@H]([C@@H]([C@H]([C@@H]([C@H]1N)O[C@@H]2[C@@H]([C@H]([C@@H]([C@H](O2)CN)O)O)O)O)O[C@@H]3[C@@H]([C@H]([C@@H]([C@H](O3)CO)O)N)O)N	0.07734175946251837	0.0	92	0	BGC0000703:2942;BGC0001137:2799;BGC0001048:2775;BGC0001288:1526;BGC0001046:854;BGC0000126:830;BGC0000092:372;BGC0000095:237
GCA_000424745.AUKM01000043.1.region001	980	98296	-1	C1[C@H]([C@@H]([C@H]([C@@H]([C@H]1N)O[C@@H]2[C@@H]([C@H]([C@@H]([C@H](O2)CN)O)O)O)O)O[C@@H]3[C@@H]([C@H]([C@@H]([C@H](O3)CO)O)N)O)N	0.07734175946251837	0.0	92	0	BGC0000703:2981;BGC0001137:2835;BGC0001048:2825;BGC0001288:1535;BGC0001046:856;BGC0000126:833;BGC0000092:375;BGC0000095:240
GCA_000424885.AUKT01000041.1.region001	980	98296	-1	C1[C@H]([C@@H]([C@H]([C@@H]([C@H]1N)O[C@@H]2[C@@H]([C@H]([C@@H]([C@H](O2)CN)O)O)O)O)O[C@@H]3[C@@H]([C@H]([C@@H]([C@H](O3)CO)O)N)O)N	0.07734175946251837	0.0	92	0	BGC0000703:2978;BGC0001137:2832;BGC0001048:2823;BGC0001288:1539;BGC0001046:856;BGC0000126:833;BGC0000092:375;BGC0000095:240
GCA_000482565.AXVS01000041.1.region001	980	98296	-1	C1[C@H]([C@@H]([C@H]([C@@H]([C@H]1N)O[C@@H]2[C@@H]([C@H]([C@@H]([C@H](O2)CN)O)O)O)O)O[C@@H]3[C@@H]([C@H]([C@@H]([C@H](O3)CO)O)N)O)N	0.07734175946251837	0.0	92	0	BGC0000703:2977;BGC0001137:2833;BGC0001048:2818;BGC0001288:1522;BGC0001046:852;BGC0000126:827;BGC0000092:372;BGC0000095:237
GCA_000514615.AZWG01000036.1.region001	980	98296	-1	CC[C@@H](C)[C@H]([C@H](C)C(=O)[C@H](C)/C=C(\C)/C[C@H](C)[C@H]1[C@@H](C(=O)O1)C)O	0.10798749293266939	0.0	92	0	BGC0000051:8644;BGC0001653:8097;BGC0001580:8069;BGC0001065:6402;BGC0000024:5598;BGC0001477:20972;BGC0000073:17814;BGC0000052:16372;BGC0001581:16372;BGC0000087:14077;BGC0000137:13283;BGC0000021:13075;BGC0001828:12729;BGC0000106:11910;BGC0000082:11523;BGC0001648:10635;BGC0000059:10467;BGC0000124:8605;BGC0001702:8268;BGC0001770:8193;BGC0000110:7747;BGC0001051:7607;BGC0001293:5926;BGC0001298:5034;BGC0001381:4192;BGC0001199:6898;BGC0001665:5270;BGC0001215:4418;BGC0001662:22591;BGC0001700:21662;BGC0000151:19449;BGC0000002:18465;BGC0000114:16764;BGC0000042:14889;BGC0001785:14398;BGC0000086:13983;BGC0000105:13177;BGC0001523:13063;BGC0000058:12243;BGC0001042:11629;BGC0001349:10924;BGC0001011:10370;BGC0001013:10368;BGC0001194:10089;BGC0001709:10082;BGC0000075:10016;BGC0000116:9849;BGC0001003:9578;BGC0000167:9511;BGC0000136:8703
GCA_000514615.AZWG01000036.1.region001	980	98296	-1	CC[C@H]1[C@@H](OC1=O)[C@@H](C)C/C(=C/[C@@H](C)C(=O)[C@@H](C)[C@@H]([C@H](C)CC)O)/C	0.10714915847901432	0.0	92	0	BGC0000051:8644;BGC0001653:8097;BGC0001580:8069;BGC0001065:6402;BGC0000024:5598;BGC0001477:20972;BGC0000073:17814;BGC0000052:16372;BGC0001581:16372;BGC0000087:14077;BGC0000137:13283;BGC0000021:13075;BGC0001828:12729;BGC0000106:11910;BGC0000082:11523;BGC0001648:10635;BGC0000059:10467;BGC0000124:8605;BGC0001702:8268;BGC0001770:8193;BGC0000110:7747;BGC0001051:7607;BGC0001293:5926;BGC0001298:5034;BGC0001381:4192;BGC0001199:6898;BGC0001665:5270;BGC0001215:4418;BGC0001662:22591;BGC0001700:21662;BGC0000151:19449;BGC0000002:18465;BGC0000114:16764;BGC0000042:14889;BGC0001785:14398;BGC0000086:13983;BGC0000105:13177;BGC0001523:13063;BGC0000058:12243;BGC0001042:11629;BGC0001349:10924;BGC0001011:10370;BGC0001013:10368;BGC0001194:10089;BGC0001709:10082;BGC0000075:10016;BGC0000116:9849;BGC0001003:9578;BGC0000167:9511;BGC0000136:8703
GCA_000384275.KB913036.1.region015	980	98311	-1	COC(C(C)O)C(C)C1OC1(C)CC(C)\C=C\C=C(/C)[C@@H]1OC(CC(O)=O)CC[C@H]1C	0.0933595290570127	0.0	92	0	BGC0001065:14514;BGC0000086:22547;BGC0001042:21221;BGC0001770:19210;BGC0001581:49708;BGC0000052:49708;BGC0000059:27928;BGC0000114:27536;BGC0000106:25813;BGC0001785:22904;BGC0000087:22665;BGC0001653:22122;BGC0001773:21954;BGC0000117:21439;BGC0000058:18810;BGC0000136:15663;BGC0000124:13433;BGC0001580:11706;BGC0000123:8626;BGC0001215:6007;BGC0001662:50982;BGC0000151:47113;BGC0001477:39697;BGC0001700:36697;BGC0000002:32285;BGC0000073:29673;BGC0001523:29580;BGC0000116:26136;BGC0000042:25570;BGC0000082:24969;BGC0000137:24055;BGC0001194:22672;BGC0001648:22321;BGC0001011:22159;BGC0001013:22157;BGC0001349:21859;BGC0001828:20763;BGC0000021:20510;BGC0000148:19441;BGC0000040:17900;BGC0000075:16869;BGC0001690:15343;BGC0000167:14992;BGC0000125:14508;BGC0001491:14502;BGC0001012:13781;BGC0000067:13390;BGC0000074:13312;BGC0000090:12217;BGC0000051:12180
CNY690.scaffold00022.region001	980	98311	-1	COC(C(C)O)C(C)C1OC1(C)CC(C)\C=C\C=C(/C)[C@@H]1OC(CC(O)=O)CC[C@H]1C	0.0933595290570127	0.0	92	0	BGC0001065:9384;BGC0000110:10829;BGC0000082:10004;BGC0000001:6519;BGC0001477:30333;BGC0001648:15961;BGC0000087:13219;BGC0000086:13156;BGC0000124:12905;BGC0001580:12112;BGC0001011:11815;BGC0001013:11813;BGC0000028:10845;BGC0001653:9668;BGC0000050:9157;BGC0000002:23008;BGC0001785:18243;BGC0000137:17185;BGC0001287:14870;BGC0001003:14048;BGC0000075:13802;BGC0001770:13422;BGC0000106:12446;BGC0000126:10475;BGC0000133:9340;BGC0001051:8147;BGC0000109:8144;BGC0001662:30024;BGC0001581:23920;BGC0000052:23920;BGC0000151:22100;BGC0001700:21835;BGC0000073:20324;BGC0000042:20278;BGC0000021:19069;BGC0001828:16328;BGC0001194:15397;BGC0000040:14541;BGC0001709:13096;BGC0000058:12447;BGC0000079:11309;BGC0001042:11028;BGC0000051:9336;BGC0001714:9021;BGC0001072:5341;BGC0001359:5086;BGC0001215:4972;BGC0000157:4584;BGC0000158:4578;BGC0001381:4257
CNS296.scaffold00028.region001	980	98311	-1	CC[C@@H](C)[C@H]([C@H](C)C(=O)[C@H](C)/C=C(\C)/C[C@H](C)[C@H]1[C@@H](C(=O)O1)C)O	0.07571399759793287	0.0	92	0	BGC0000051:9101;BGC0000106:16174;BGC0001648:12756;BGC0000075:12247;BGC0000110:8522;BGC0001065:7026;BGC0001662:31694;BGC0001581:26581;BGC0000052:26581;BGC0001523:20212;BGC0000021:19296;BGC0000042:17705;BGC0000137:16920;BGC0001003:14646;BGC0001770:14418;BGC0000082:13628;BGC0000124:13190;BGC0001011:11347;BGC0001013:11345;BGC0001653:10153;BGC0001580:9517;BGC0001666:5822;BGC0001492:3849;BGC0001293:9441;BGC0001051:8323;BGC0000018:7289;BGC0001665:4380;BGC0001477:29068;BGC0001700:27463;BGC0000002:22050;BGC0000073:21523;BGC0000151:21190;BGC0001785:18461;BGC0000040:15948;BGC0000087:15834;BGC0000086:15728;BGC0000058:15419;BGC0001194:14503;BGC0001709:14367;BGC0000059:14332;BGC0001042:14172;BGC0001287:13820;BGC0000100:13537;BGC0001349:13518;BGC0000142:13449;BGC0001670:12947;BGC0000117:12894;BGC0001759:12664;BGC0001348:12479;BGC0000116:12258
CNS296.scaffold00028.region001	980	98311	-1	CC[C@H]1[C@@H](OC1=O)[C@@H](C)C/C(=C/[C@@H](C)C(=O)[C@@H](C)[C@@H]([C@H](C)CC)O)/C	0.07477580345469827	0.0	92	0	BGC0000051:9101;BGC0000106:16174;BGC0001648:12756;BGC0000075:12247;BGC0000110:8522;BGC0001065:7026;BGC0001662:31694;BGC0001581:26581;BGC0000052:26581;BGC0001523:20212;BGC0000021:19296;BGC0000042:17705;BGC0000137:16920;BGC0001003:14646;BGC0001770:14418;BGC0000082:13628;BGC0000124:13190;BGC0001011:11347;BGC0001013:11345;BGC0001653:10153;BGC0001580:9517;BGC0001666:5822;BGC0001492:3849;BGC0001293:9441;BGC0001051:8323;BGC0000018:7289;BGC0001665:4380;BGC0001477:29068;BGC0001700:27463;BGC0000002:22050;BGC0000073:21523;BGC0000151:21190;BGC0001785:18461;BGC0000040:15948;BGC0000087:15834;BGC0000086:15728;BGC0000058:15419;BGC0001194:14503;BGC0001709:14367;BGC0000059:14332;BGC0001042:14172;BGC0001287:13820;BGC0000100:13537;BGC0001349:13518;BGC0000142:13449;BGC0001670:12947;BGC0000117:12894;BGC0001759:12664;BGC0001348:12479;BGC0000116:12258
GCA_000514975.AZWY01000034.1.region001	980	98311	-1	CC[C@@H](C)[C@H]([C@H](C)C(=O)[C@H](C)/C=C(\C)/C[C@H](C)[C@H]1[C@@H](C(=O)O1)C)O	0.07571399759793287	0.0	92	0	BGC0000051:10241;BGC0001653:8128;BGC0001580:8100;BGC0000110:7043;BGC0001065:6442;BGC0000024:5623;BGC0001477:21344;BGC0001581:19332;BGC0000052:19332;BGC0000073:18113;BGC0001523:13513;BGC0000137:13330;BGC0000087:13272;BGC0001828:13246;BGC0000021:13123;BGC0000106:11968;BGC0000082:11585;BGC0001648:10700;BGC0000124:8674;BGC0001770:8498;BGC0001051:7625;BGC0001293:5972;BGC0001298:5071;BGC0001381:4198;BGC0001215:4430;BGC0001662:22388;BGC0001700:21726;BGC0000151:19259;BGC0000002:18509;BGC0000114:17598;BGC0001785:15375;BGC0000042:14967;BGC0000086:13190;BGC0000058:12341;BGC0001042:11664;BGC0001194:11065;BGC0001349:10973;BGC0001690:10741;BGC0000040:10428;BGC0001011:10388;BGC0001013:10387;BGC0000115:10279;BGC0001709:10121;BGC0000075:10076;BGC0000167:9751;BGC0001003:9636;BGC0000125:9552;BGC0000059:9116;BGC0000136:8741;BGC0000116:8705
GCA_000514975.AZWY01000034.1.region001	980	98311	-1	CC[C@H]1[C@@H](OC1=O)[C@@H](C)C/C(=C/[C@@H](C)C(=O)[C@@H](C)[C@@H]([C@H](C)CC)O)/C	0.07477580345469827	0.0	92	0	BGC0000051:10241;BGC0001653:8128;BGC0001580:8100;BGC0000110:7043;BGC0001065:6442;BGC0000024:5623;BGC0001477:21344;BGC0001581:19332;BGC0000052:19332;BGC0000073:18113;BGC0001523:13513;BGC0000137:13330;BGC0000087:13272;BGC0001828:13246;BGC0000021:13123;BGC0000106:11968;BGC0000082:11585;BGC0001648:10700;BGC0000124:8674;BGC0001770:8498;BGC0001051:7625;BGC0001293:5972;BGC0001298:5071;BGC0001381:4198;BGC0001215:4430;BGC0001662:22388;BGC0001700:21726;BGC0000151:19259;BGC0000002:18509;BGC0000114:17598;BGC0001785:15375;BGC0000042:14967;BGC0000086:13190;BGC0000058:12341;BGC0001042:11664;BGC0001194:11065;BGC0001349:10973;BGC0001690:10741;BGC0000040:10428;BGC0001011:10388;BGC0001013:10387;BGC0000115:10279;BGC0001709:10121;BGC0000075:10076;BGC0000167:9751;BGC0001003:9636;BGC0000125:9552;BGC0000059:9116;BGC0000136:8741;BGC0000116:8705
GCA_000514615.AZWG01000036.1.region001	980	98311	-1	CC[C@@H](C)[C@H]([C@H](C)C(=O)[C@H](C)/C=C(\C)/C[C@H](C)[C@H]1[C@@H](C(=O)O1)C)O	0.07571399759793287	0.0	92	0	BGC0000051:8644;BGC0001653:8097;BGC0001580:8069;BGC0001065:6402;BGC0000024:5598;BGC0001477:20972;BGC0000073:17814;BGC0000052:16372;BGC0001581:16372;BGC0000087:14077;BGC0000137:13283;BGC0000021:13075;BGC0001828:12729;BGC0000106:11910;BGC0000082:11523;BGC0001648:10635;BGC0000059:10467;BGC0000124:8605;BGC0001702:8268;BGC0001770:8193;BGC0000110:7747;BGC0001051:7607;BGC0001293:5926;BGC0001298:5034;BGC0001381:4192;BGC0001199:6898;BGC0001665:5270;BGC0001215:4418;BGC0001662:22591;BGC0001700:21662;BGC0000151:19449;BGC0000002:18465;BGC0000114:16764;BGC0000042:14889;BGC0001785:14398;BGC0000086:13983;BGC0000105:13177;BGC0001523:13063;BGC0000058:12243;BGC0001042:11629;BGC0001349:10924;BGC0001011:10370;BGC0001013:10368;BGC0001194:10089;BGC0001709:10082;BGC0000075:10016;BGC0000116:9849;BGC0001003:9578;BGC0000167:9511;BGC0000136:8703
GCA_000514615.AZWG01000036.1.region001	980	98311	-1	CC[C@H]1[C@@H](OC1=O)[C@@H](C)C/C(=C/[C@@H](C)C(=O)[C@@H](C)[C@@H]([C@H](C)CC)O)/C	0.07477580345469827	0.0	92	0	BGC0000051:8644;BGC0001653:8097;BGC0001580:8069;BGC0001065:6402;BGC0000024:5598;BGC0001477:20972;BGC0000073:17814;BGC0000052:16372;BGC0001581:16372;BGC0000087:14077;BGC0000137:13283;BGC0000021:13075;BGC0001828:12729;BGC0000106:11910;BGC0000082:11523;BGC0001648:10635;BGC0000059:10467;BGC0000124:8605;BGC0001702:8268;BGC0001770:8193;BGC0000110:7747;BGC0001051:7607;BGC0001293:5926;BGC0001298:5034;BGC0001381:4192;BGC0001199:6898;BGC0001665:5270;BGC0001215:4418;BGC0001662:22591;BGC0001700:21662;BGC0000151:19449;BGC0000002:18465;BGC0000114:16764;BGC0000042:14889;BGC0001785:14398;BGC0000086:13983;BGC0000105:13177;BGC0001523:13063;BGC0000058:12243;BGC0001042:11629;BGC0001349:10924;BGC0001011:10370;BGC0001013:10368;BGC0001194:10089;BGC0001709:10082;BGC0000075:10016;BGC0000116:9849;BGC0001003:9578;BGC0000167:9511;BGC0000136:8703
GCA_000384275.KB913036.1.region015	980	98344	451	COC(C(C)O)C(C)C1OC1(C)CC(C)\C=C\C=C(/C)[C@@H]1OC(CC(O)=O)CC[C@H]1C	0.09980419353998454	0.0	92	0	BGC0001065:14514;BGC0000086:22547;BGC0001042:21221;BGC0001770:19210;BGC0001581:49708;BGC0000052:49708;BGC0000059:27928;BGC0000114:27536;BGC0000106:25813;BGC0001785:22904;BGC0000087:22665;BGC0001653:22122;BGC0001773:21954;BGC0000117:21439;BGC0000058:18810;BGC0000136:15663;BGC0000124:13433;BGC0001580:11706;BGC0000123:8626;BGC0001215:6007;BGC0001662:50982;BGC0000151:47113;BGC0001477:39697;BGC0001700:36697;BGC0000002:32285;BGC0000073:29673;BGC0001523:29580;BGC0000116:26136;BGC0000042:25570;BGC0000082:24969;BGC0000137:24055;BGC0001194:22672;BGC0001648:22321;BGC0001011:22159;BGC0001013:22157;BGC0001349:21859;BGC0001828:20763;BGC0000021:20510;BGC0000148:19441;BGC0000040:17900;BGC0000075:16869;BGC0001690:15343;BGC0000167:14992;BGC0000125:14508;BGC0001491:14502;BGC0001012:13781;BGC0000067:13390;BGC0000074:13312;BGC0000090:12217;BGC0000051:12180
GCA_000384275.KB913036.1.region015	980	98969	451	COC(C(C)O)C(C)C1OC1(C)CC(C)\C=C\C=C(/C)[C@@H]1OC(CC(O)=O)CC[C@H]1C	0.10440170838728961	0.0	92	0	BGC0001065:14514;BGC0000086:22547;BGC0001042:21221;BGC0001770:19210;BGC0001581:49708;BGC0000052:49708;BGC0000059:27928;BGC0000114:27536;BGC0000106:25813;BGC0001785:22904;BGC0000087:22665;BGC0001653:22122;BGC0001773:21954;BGC0000117:21439;BGC0000058:18810;BGC0000136:15663;BGC0000124:13433;BGC0001580:11706;BGC0000123:8626;BGC0001215:6007;BGC0001662:50982;BGC0000151:47113;BGC0001477:39697;BGC0001700:36697;BGC0000002:32285;BGC0000073:29673;BGC0001523:29580;BGC0000116:26136;BGC0000042:25570;BGC0000082:24969;BGC0000137:24055;BGC0001194:22672;BGC0001648:22321;BGC0001011:22159;BGC0001013:22157;BGC0001349:21859;BGC0001828:20763;BGC0000021:20510;BGC0000148:19441;BGC0000040:17900;BGC0000075:16869;BGC0001690:15343;BGC0000167:14992;BGC0000125:14508;BGC0001491:14502;BGC0001012:13781;BGC0000067:13390;BGC0000074:13312;BGC0000090:12217;BGC0000051:12180
GCA_000378645.KB900166.1.region001	980	98344	451	C1[C@H]([C@@H]([C@H]([C@@H]([C@H]1N)O[C@@H]2[C@@H]([C@H]([C@@H]([C@H](O2)CN)O)O)O)O)O[C@@H]3[C@@H]([C@H]([C@@H]([C@H](O3)CO)O)N)O)N	0.1064950288626639	0.0	92	0	BGC0000703:2980;BGC0001137:2833;BGC0001048:2824;BGC0001288:1525;BGC0001046:851;BGC0000126:827;BGC0000092:371;BGC0000095:237
GCA_000378645.KB900166.1.region001	980	98969	451	C1[C@H]([C@@H]([C@H]([C@@H]([C@H]1N)O[C@@H]2[C@@H]([C@H]([C@@H]([C@H](O2)CN)O)O)O)O)O[C@@H]3[C@@H]([C@H]([C@@H]([C@H](O3)CO)O)N)O)N	0.10800460487225796	0.0	92	0	BGC0000703:2980;BGC0001137:2833;BGC0001048:2824;BGC0001288:1525;BGC0001046:851;BGC0000126:827;BGC0000092:371;BGC0000095:237
GCA_000377605.KB898437.1.region001	980	98344	451	C1[C@H]([C@@H]([C@H]([C@@H]([C@H]1N)O[C@@H]2[C@@H]([C@H]([C@@H]([C@H](O2)CN)O)O)O)O)O[C@@H]3[C@@H]([C@H]([C@@H]([C@H](O3)CO)O)N)O)N	0.1064950288626639	0.0	92	0	BGC0000703:2882;BGC0001137:2741;BGC0001048:2732;BGC0001288:1523;BGC0001046:852;BGC0000126:828;BGC0000092:372;BGC0000095:238
GCA_000377605.KB898437.1.region001	980	98969	451	C1[C@H]([C@@H]([C@H]([C@@H]([C@H]1N)O[C@@H]2[C@@H]([C@H]([C@@H]([C@H](O2)CN)O)O)O)O)O[C@@H]3[C@@H]([C@H]([C@@H]([C@H](O3)CO)O)N)O)N	0.10800460487225796	0.0	92	0	BGC0000703:2882;BGC0001137:2741;BGC0001048:2732;BGC0001288:1523;BGC0001046:852;BGC0000126:828;BGC0000092:372;BGC0000095:238
CNY690.scaffold00022.region001	980	98344	451	COC(C(C)O)C(C)C1OC1(C)CC(C)\C=C\C=C(/C)[C@@H]1OC(CC(O)=O)CC[C@H]1C	0.09980419353998454	0.0	92	0	BGC0001065:9384;BGC0000110:10829;BGC0000082:10004;BGC0000001:6519;BGC0001477:30333;BGC0001648:15961;BGC0000087:13219;BGC0000086:13156;BGC0000124:12905;BGC0001580:12112;BGC0001011:11815;BGC0001013:11813;BGC0000028:10845;BGC0001653:9668;BGC0000050:9157;BGC0000002:23008;BGC0001785:18243;BGC0000137:17185;BGC0001287:14870;BGC0001003:14048;BGC0000075:13802;BGC0001770:13422;BGC0000106:12446;BGC0000126:10475;BGC0000133:9340;BGC0001051:8147;BGC0000109:8144;BGC0001662:30024;BGC0001581:23920;BGC0000052:23920;BGC0000151:22100;BGC0001700:21835;BGC0000073:20324;BGC0000042:20278;BGC0000021:19069;BGC0001828:16328;BGC0001194:15397;BGC0000040:14541;BGC0001709:13096;BGC0000058:12447;BGC0000079:11309;BGC0001042:11028;BGC0000051:9336;BGC0001714:9021;BGC0001072:5341;BGC0001359:5086;BGC0001215:4972;BGC0000157:4584;BGC0000158:4578;BGC0001381:4257
CNY690.scaffold00022.region001	980	98969	451	COC(C(C)O)C(C)C1OC1(C)CC(C)\C=C\C=C(/C)[C@@H]1OC(CC(O)=O)CC[C@H]1C	0.10440170838728961	0.0	92	0	BGC0001065:9384;BGC0000110:10829;BGC0000082:10004;BGC0000001:6519;BGC0001477:30333;BGC0001648:15961;BGC0000087:13219;BGC0000086:13156;BGC0000124:12905;BGC0001580:12112;BGC0001011:11815;BGC0001013:11813;BGC0000028:10845;BGC0001653:9668;BGC0000050:9157;BGC0000002:23008;BGC0001785:18243;BGC0000137:17185;BGC0001287:14870;BGC0001003:14048;BGC0000075:13802;BGC0001770:13422;BGC0000106:12446;BGC0000126:10475;BGC0000133:9340;BGC0001051:8147;BGC0000109:8144;BGC0001662:30024;BGC0001581:23920;BGC0000052:23920;BGC0000151:22100;BGC0001700:21835;BGC0000073:20324;BGC0000042:20278;BGC0000021:19069;BGC0001828:16328;BGC0001194:15397;BGC0000040:14541;BGC0001709:13096;BGC0000058:12447;BGC0000079:11309;BGC0001042:11028;BGC0000051:9336;BGC0001714:9021;BGC0001072:5341;BGC0001359:5086;BGC0001215:4972;BGC0000157:4584;BGC0000158:4578;BGC0001381:4257
GCA_000375165.KB896552.1.region001	980	98344	451	C1[C@H]([C@@H]([C@H]([C@@H]([C@H]1N)O[C@@H]2[C@@H]([C@H]([C@@H]([C@H](O2)CN)O)O)O)O)O[C@@H]3[C@@H]([C@H]([C@@H]([C@H](O3)CO)O)N)O)N	0.1064950288626639	0.0	92	0	BGC0000703:2979;BGC0001137:2834;BGC0001048:2824;BGC0001288:1520;BGC0001046:852;BGC0000126:827;BGC0000092:372;BGC0000095:237
GCA_000375165.KB896552.1.region001	980	98969	451	C1[C@H]([C@@H]([C@H]([C@@H]([C@H]1N)O[C@@H]2[C@@H]([C@H]([C@@H]([C@H](O2)CN)O)O)O)O)O[C@@H]3[C@@H]([C@H]([C@@H]([C@H](O3)CO)O)N)O)N	0.10800460487225796	0.0	92	0	BGC0000703:2979;BGC0001137:2834;BGC0001048:2824;BGC0001288:1520;BGC0001046:852;BGC0000126:827;BGC0000092:372;BGC0000095:237
GCA_000375185.KB896727.1.region001	980	98344	451	C1[C@H]([C@@H]([C@H]([C@@H]([C@H]1N)O[C@@H]2[C@@H]([C@H]([C@@H]([C@H](O2)CN)O)O)O)O)O[C@@H]3[C@@H]([C@H]([C@@H]([C@H](O3)CO)O)N)O)N	0.1064950288626639	0.0	92	0	BGC0000703:2979;BGC0001137:2834;BGC0001048:2824;BGC0001288:1525;BGC0001046:852;BGC0000126:827;BGC0000092:372;BGC0000095:237
GCA_000375185.KB896727.1.region001	980	98969	451	C1[C@H]([C@@H]([C@H]([C@@H]([C@H]1N)O[C@@H]2[C@@H]([C@H]([C@@H]([C@H](O2)CN)O)O)O)O)O[C@@H]3[C@@H]([C@H]([C@@H]([C@H](O3)CO)O)N)O)N	0.10800460487225796	0.0	92	0	BGC0000703:2979;BGC0001137:2834;BGC0001048:2824;BGC0001288:1525;BGC0001046:852;BGC0000126:827;BGC0000092:372;BGC0000095:237
CNS296.scaffold00028.region001	980	98344	451	CC[C@@H](C)[C@H]([C@H](C)C(=O)[C@H](C)/C=C(\C)/C[C@H](C)[C@H]1[C@@H](C(=O)O1)C)O	0.10336114819586206	0.0	92	0	BGC0000051:9101;BGC0000106:16174;BGC0001648:12756;BGC0000075:12247;BGC0000110:8522;BGC0001065:7026;BGC0001662:31694;BGC0001581:26581;BGC0000052:26581;BGC0001523:20212;BGC0000021:19296;BGC0000042:17705;BGC0000137:16920;BGC0001003:14646;BGC0001770:14418;BGC0000082:13628;BGC0000124:13190;BGC0001011:11347;BGC0001013:11345;BGC0001653:10153;BGC0001580:9517;BGC0001666:5822;BGC0001492:3849;BGC0001293:9441;BGC0001051:8323;BGC0000018:7289;BGC0001665:4380;BGC0001477:29068;BGC0001700:27463;BGC0000002:22050;BGC0000073:21523;BGC0000151:21190;BGC0001785:18461;BGC0000040:15948;BGC0000087:15834;BGC0000086:15728;BGC0000058:15419;BGC0001194:14503;BGC0001709:14367;BGC0000059:14332;BGC0001042:14172;BGC0001287:13820;BGC0000100:13537;BGC0001349:13518;BGC0000142:13449;BGC0001670:12947;BGC0000117:12894;BGC0001759:12664;BGC0001348:12479;BGC0000116:12258
CNS296.scaffold00028.region001	980	98344	451	CC[C@H]1[C@@H](OC1=O)[C@@H](C)C/C(=C/[C@@H](C)C(=O)[C@@H](C)[C@@H]([C@H](C)CC)O)/C	0.10194577603318337	0.0	92	0	BGC0000051:9101;BGC0000106:16174;BGC0001648:12756;BGC0000075:12247;BGC0000110:8522;BGC0001065:7026;BGC0001662:31694;BGC0001581:26581;BGC0000052:26581;BGC0001523:20212;BGC0000021:19296;BGC0000042:17705;BGC0000137:16920;BGC0001003:14646;BGC0001770:14418;BGC0000082:13628;BGC0000124:13190;BGC0001011:11347;BGC0001013:11345;BGC0001653:10153;BGC0001580:9517;BGC0001666:5822;BGC0001492:3849;BGC0001293:9441;BGC0001051:8323;BGC0000018:7289;BGC0001665:4380;BGC0001477:29068;BGC0001700:27463;BGC0000002:22050;BGC0000073:21523;BGC0000151:21190;BGC0001785:18461;BGC0000040:15948;BGC0000087:15834;BGC0000086:15728;BGC0000058:15419;BGC0001194:14503;BGC0001709:14367;BGC0000059:14332;BGC0001042:14172;BGC0001287:13820;BGC0000100:13537;BGC0001349:13518;BGC0000142:13449;BGC0001670:12947;BGC0000117:12894;BGC0001759:12664;BGC0001348:12479;BGC0000116:12258
CNS296.scaffold00028.region001	980	98969	451	CC[C@@H](C)[C@H]([C@H](C)C(=O)[C@H](C)/C=C(\C)/C[C@H](C)[C@H]1[C@@H](C(=O)O1)C)O	0.0907740704871772	0.0	92	0	BGC0000051:9101;BGC0000106:16174;BGC0001648:12756;BGC0000075:12247;BGC0000110:8522;BGC0001065:7026;BGC0001662:31694;BGC0001581:26581;BGC0000052:26581;BGC0001523:20212;BGC0000021:19296;BGC0000042:17705;BGC0000137:16920;BGC0001003:14646;BGC0001770:14418;BGC0000082:13628;BGC0000124:13190;BGC0001011:11347;BGC0001013:11345;BGC0001653:10153;BGC0001580:9517;BGC0001666:5822;BGC0001492:3849;BGC0001293:9441;BGC0001051:8323;BGC0000018:7289;BGC0001665:4380;BGC0001477:29068;BGC0001700:27463;BGC0000002:22050;BGC0000073:21523;BGC0000151:21190;BGC0001785:18461;BGC0000040:15948;BGC0000087:15834;BGC0000086:15728;BGC0000058:15419;BGC0001194:14503;BGC0001709:14367;BGC0000059:14332;BGC0001042:14172;BGC0001287:13820;BGC0000100:13537;BGC0001349:13518;BGC0000142:13449;BGC0001670:12947;BGC0000117:12894;BGC0001759:12664;BGC0001348:12479;BGC0000116:12258
CNS296.scaffold00028.region001	980	98969	451	CC[C@H]1[C@@H](OC1=O)[C@@H](C)C/C(=C/[C@@H](C)C(=O)[C@@H](C)[C@@H]([C@H](C)CC)O)/C	0.09032278741091715	0.0	92	0	BGC0000051:9101;BGC0000106:16174;BGC0001648:12756;BGC0000075:12247;BGC0000110:8522;BGC0001065:7026;BGC0001662:31694;BGC0001581:26581;BGC0000052:26581;BGC0001523:20212;BGC0000021:19296;BGC0000042:17705;BGC0000137:16920;BGC0001003:14646;BGC0001770:14418;BGC0000082:13628;BGC0000124:13190;BGC0001011:11347;BGC0001013:11345;BGC0001653:10153;BGC0001580:9517;BGC0001666:5822;BGC0001492:3849;BGC0001293:9441;BGC0001051:8323;BGC0000018:7289;BGC0001665:4380;BGC0001477:29068;BGC0001700:27463;BGC0000002:22050;BGC0000073:21523;BGC0000151:21190;BGC0001785:18461;BGC0000040:15948;BGC0000087:15834;BGC0000086:15728;BGC0000058:15419;BGC0001194:14503;BGC0001709:14367;BGC0000059:14332;BGC0001042:14172;BGC0001287:13820;BGC0000100:13537;BGC0001349:13518;BGC0000142:13449;BGC0001670:12947;BGC0000117:12894;BGC0001759:12664;BGC0001348:12479;BGC0000116:12258
CNQ884.scaffold00037.region001	980	98344	451	C1[C@H]([C@@H]([C@H]([C@@H]([C@H]1N)O[C@@H]2[C@@H]([C@H]([C@@H]([C@H](O2)CN)O)O)O)O)O[C@@H]3[C@@H]([C@H]([C@@H]([C@H](O3)CO)O)N)O)N	0.1064950288626639	0.0	92	0	BGC0000703:2981;BGC0001137:2836;BGC0001048:2826;BGC0001288:1522;BGC0001046:852;BGC0000126:827;BGC0000092:372;BGC0000095:237
CNQ884.scaffold00037.region001	980	98969	451	C1[C@H]([C@@H]([C@H]([C@@H]([C@H]1N)O[C@@H]2[C@@H]([C@H]([C@@H]([C@H](O2)CN)O)O)O)O)O[C@@H]3[C@@H]([C@H]([C@@H]([C@H](O3)CO)O)N)O)N	0.10800460487225796	0.0	92	0	BGC0000703:2981;BGC0001137:2836;BGC0001048:2826;BGC0001288:1522;BGC0001046:852;BGC0000126:827;BGC0000092:372;BGC0000095:237
GCA_000514955.AZWX01000038.1.region001	980	98344	451	C1[C@H]([C@@H]([C@H]([C@@H]([C@H]1N)O[C@@H]2[C@@H]([C@H]([C@@H]([C@H](O2)CN)O)O)O)O)O[C@@H]3[C@@H]([C@H]([C@@H]([C@H](O3)CO)O)N)O)N	0.1064950288626639	0.0	92	0	BGC0000703:2979;BGC0001137:2837;BGC0001048:2826;BGC0001288:1523;BGC0001046:852;BGC0000126:828;BGC0000092:372;BGC0000095:238
GCA_000514955.AZWX01000038.1.region001	980	98969	451	C1[C@H]([C@@H]([C@H]([C@@H]([C@H]1N)O[C@@H]2[C@@H]([C@H]([C@@H]([C@H](O2)CN)O)O)O)O)O[C@@H]3[C@@H]([C@H]([C@@H]([C@H](O3)CO)O)N)O)N	0.10800460487225796	0.0	92	0	BGC0000703:2979;BGC0001137:2837;BGC0001048:2826;BGC0001288:1523;BGC0001046:852;BGC0000126:828;BGC0000092:372;BGC0000095:238
GCA_000514975.AZWY01000034.1.region001	980	98344	451	CC[C@@H](C)[C@H]([C@H](C)C(=O)[C@H](C)/C=C(\C)/C[C@H](C)[C@H]1[C@@H](C(=O)O1)C)O	0.10336114819586206	0.0	92	0	BGC0000051:10241;BGC0001653:8128;BGC0001580:8100;BGC0000110:7043;BGC0001065:6442;BGC0000024:5623;BGC0001477:21344;BGC0001581:19332;BGC0000052:19332;BGC0000073:18113;BGC0001523:13513;BGC0000137:13330;BGC0000087:13272;BGC0001828:13246;BGC0000021:13123;BGC0000106:11968;BGC0000082:11585;BGC0001648:10700;BGC0000124:8674;BGC0001770:8498;BGC0001051:7625;BGC0001293:5972;BGC0001298:5071;BGC0001381:4198;BGC0001215:4430;BGC0001662:22388;BGC0001700:21726;BGC0000151:19259;BGC0000002:18509;BGC0000114:17598;BGC0001785:15375;BGC0000042:14967;BGC0000086:13190;BGC0000058:12341;BGC0001042:11664;BGC0001194:11065;BGC0001349:10973;BGC0001690:10741;BGC0000040:10428;BGC0001011:10388;BGC0001013:10387;BGC0000115:10279;BGC0001709:10121;BGC0000075:10076;BGC0000167:9751;BGC0001003:9636;BGC0000125:9552;BGC0000059:9116;BGC0000136:8741;BGC0000116:8705
GCA_000514975.AZWY01000034.1.region001	980	98344	451	CC[C@H]1[C@@H](OC1=O)[C@@H](C)C/C(=C/[C@@H](C)C(=O)[C@@H](C)[C@@H]([C@H](C)CC)O)/C	0.10194577603318337	0.0	92	0	BGC0000051:10241;BGC0001653:8128;BGC0001580:8100;BGC0000110:7043;BGC0001065:6442;BGC0000024:5623;BGC0001477:21344;BGC0001581:19332;BGC0000052:19332;BGC0000073:18113;BGC0001523:13513;BGC0000137:13330;BGC0000087:13272;BGC0001828:13246;BGC0000021:13123;BGC0000106:11968;BGC0000082:11585;BGC0001648:10700;BGC0000124:8674;BGC0001770:8498;BGC0001051:7625;BGC0001293:5972;BGC0001298:5071;BGC0001381:4198;BGC0001215:4430;BGC0001662:22388;BGC0001700:21726;BGC0000151:19259;BGC0000002:18509;BGC0000114:17598;BGC0001785:15375;BGC0000042:14967;BGC0000086:13190;BGC0000058:12341;BGC0001042:11664;BGC0001194:11065;BGC0001349:10973;BGC0001690:10741;BGC0000040:10428;BGC0001011:10388;BGC0001013:10387;BGC0000115:10279;BGC0001709:10121;BGC0000075:10076;BGC0000167:9751;BGC0001003:9636;BGC0000125:9552;BGC0000059:9116;BGC0000136:8741;BGC0000116:8705
GCA_000514975.AZWY01000034.1.region001	980	98969	451	CC[C@@H](C)[C@H]([C@H](C)C(=O)[C@H](C)/C=C(\C)/C[C@H](C)[C@H]1[C@@H](C(=O)O1)C)O	0.0907740704871772	0.0	92	0	BGC0000051:10241;BGC0001653:8128;BGC0001580:8100;BGC0000110:7043;BGC0001065:6442;BGC0000024:5623;BGC0001477:21344;BGC0001581:19332;BGC0000052:19332;BGC0000073:18113;BGC0001523:13513;BGC0000137:13330;BGC0000087:13272;BGC0001828:13246;BGC0000021:13123;BGC0000106:11968;BGC0000082:11585;BGC0001648:10700;BGC0000124:8674;BGC0001770:8498;BGC0001051:7625;BGC0001293:5972;BGC0001298:5071;BGC0001381:4198;BGC0001215:4430;BGC0001662:22388;BGC0001700:21726;BGC0000151:19259;BGC0000002:18509;BGC0000114:17598;BGC0001785:15375;BGC0000042:14967;BGC0000086:13190;BGC0000058:12341;BGC0001042:11664;BGC0001194:11065;BGC0001349:10973;BGC0001690:10741;BGC0000040:10428;BGC0001011:10388;BGC0001013:10387;BGC0000115:10279;BGC0001709:10121;BGC0000075:10076;BGC0000167:9751;BGC0001003:9636;BGC0000125:9552;BGC0000059:9116;BGC0000136:8741;BGC0000116:8705
GCA_000514975.AZWY01000034.1.region001	980	98969	451	CC[C@H]1[C@@H](OC1=O)[C@@H](C)C/C(=C/[C@@H](C)C(=O)[C@@H](C)[C@@H]([C@H](C)CC)O)/C	0.09032278741091715	0.0	92	0	BGC0000051:10241;BGC0001653:8128;BGC0001580:8100;BGC0000110:7043;BGC0001065:6442;BGC0000024:5623;BGC0001477:21344;BGC0001581:19332;BGC0000052:19332;BGC0000073:18113;BGC0001523:13513;BGC0000137:13330;BGC0000087:13272;BGC0001828:13246;BGC0000021:13123;BGC0000106:11968;BGC0000082:11585;BGC0001648:10700;BGC0000124:8674;BGC0001770:8498;BGC0001051:7625;BGC0001293:5972;BGC0001298:5071;BGC0001381:4198;BGC0001215:4430;BGC0001662:22388;BGC0001700:21726;BGC0000151:19259;BGC0000002:18509;BGC0000114:17598;BGC0001785:15375;BGC0000042:14967;BGC0000086:13190;BGC0000058:12341;BGC0001042:11664;BGC0001194:11065;BGC0001349:10973;BGC0001690:10741;BGC0000040:10428;BGC0001011:10388;BGC0001013:10387;BGC0000115:10279;BGC0001709:10121;BGC0000075:10076;BGC0000167:9751;BGC0001003:9636;BGC0000125:9552;BGC0000059:9116;BGC0000136:8741;BGC0000116:8705
GCA_000515135.AZXG01000036.1.region001	980	98344	451	C1[C@H]([C@@H]([C@H]([C@@H]([C@H]1N)O[C@@H]2[C@@H]([C@H]([C@@H]([C@H](O2)CN)O)O)O)O)O[C@@H]3[C@@H]([C@H]([C@@H]([C@H](O3)CO)O)N)O)N	0.1064950288626639	0.0	92	0	BGC0000703:2942;BGC0001137:2799;BGC0001048:2775;BGC0001288:1526;BGC0001046:854;BGC0000126:830;BGC0000092:372;BGC0000095:237
GCA_000515135.AZXG01000036.1.region001	980	98969	451	C1[C@H]([C@@H]([C@H]([C@@H]([C@H]1N)O[C@@H]2[C@@H]([C@H]([C@@H]([C@H](O2)CN)O)O)O)O)O[C@@H]3[C@@H]([C@H]([C@@H]([C@H](O3)CO)O)N)O)N	0.10800460487225796	0.0	92	0	BGC0000703:2942;BGC0001137:2799;BGC0001048:2775;BGC0001288:1526;BGC0001046:854;BGC0000126:830;BGC0000092:372;BGC0000095:237
GCA_000424745.AUKM01000043.1.region001	980	98344	451	C1[C@H]([C@@H]([C@H]([C@@H]([C@H]1N)O[C@@H]2[C@@H]([C@H]([C@@H]([C@H](O2)CN)O)O)O)O)O[C@@H]3[C@@H]([C@H]([C@@H]([C@H](O3)CO)O)N)O)N	0.1064950288626639	0.0	92	0	BGC0000703:2981;BGC0001137:2835;BGC0001048:2825;BGC0001288:1535;BGC0001046:856;BGC0000126:833;BGC0000092:375;BGC0000095:240
GCA_000424745.AUKM01000043.1.region001	980	98969	451	C1[C@H]([C@@H]([C@H]([C@@H]([C@H]1N)O[C@@H]2[C@@H]([C@H]([C@@H]([C@H](O2)CN)O)O)O)O)O[C@@H]3[C@@H]([C@H]([C@@H]([C@H](O3)CO)O)N)O)N	0.10800460487225796	0.0	92	0	BGC0000703:2981;BGC0001137:2835;BGC0001048:2825;BGC0001288:1535;BGC0001046:856;BGC0000126:833;BGC0000092:375;BGC0000095:240
GCA_000424885.AUKT01000041.1.region001	980	98344	451	C1[C@H]([C@@H]([C@H]([C@@H]([C@H]1N)O[C@@H]2[C@@H]([C@H]([C@@H]([C@H](O2)CN)O)O)O)O)O[C@@H]3[C@@H]([C@H]([C@@H]([C@H](O3)CO)O)N)O)N	0.1064950288626639	0.0	92	0	BGC0000703:2978;BGC0001137:2832;BGC0001048:2823;BGC0001288:1539;BGC0001046:856;BGC0000126:833;BGC0000092:375;BGC0000095:240
GCA_000424885.AUKT01000041.1.region001	980	98969	451	C1[C@H]([C@@H]([C@H]([C@@H]([C@H]1N)O[C@@H]2[C@@H]([C@H]([C@@H]([C@H](O2)CN)O)O)O)O)O[C@@H]3[C@@H]([C@H]([C@@H]([C@H](O3)CO)O)N)O)N	0.10800460487225796	0.0	92	0	BGC0000703:2978;BGC0001137:2832;BGC0001048:2823;BGC0001288:1539;BGC0001046:856;BGC0000126:833;BGC0000092:375;BGC0000095:240
GCA_000482565.AXVS01000041.1.region001	980	98344	451	C1[C@H]([C@@H]([C@H]([C@@H]([C@H]1N)O[C@@H]2[C@@H]([C@H]([C@@H]([C@H](O2)CN)O)O)O)O)O[C@@H]3[C@@H]([C@H]([C@@H]([C@H](O3)CO)O)N)O)N	0.1064950288626639	0.0	92	0	BGC0000703:2977;BGC0001137:2833;BGC0001048:2818;BGC0001288:1522;BGC0001046:852;BGC0000126:827;BGC0000092:372;BGC0000095:237
GCA_000482565.AXVS01000041.1.region001	980	98969	451	C1[C@H]([C@@H]([C@H]([C@@H]([C@H]1N)O[C@@H]2[C@@H]([C@H]([C@@H]([C@H](O2)CN)O)O)O)O)O[C@@H]3[C@@H]([C@H]([C@@H]([C@H](O3)CO)O)N)O)N	0.10800460487225796	0.0	92	0	BGC0000703:2977;BGC0001137:2833;BGC0001048:2818;BGC0001288:1522;BGC0001046:852;BGC0000126:827;BGC0000092:372;BGC0000095:237
GCA_000514615.AZWG01000036.1.region001	980	98344	451	CC[C@@H](C)[C@H]([C@H](C)C(=O)[C@H](C)/C=C(\C)/C[C@H](C)[C@H]1[C@@H](C(=O)O1)C)O	0.10336114819586206	0.0	92	0	BGC0000051:8644;BGC0001653:8097;BGC0001580:8069;BGC0001065:6402;BGC0000024:5598;BGC0001477:20972;BGC0000073:17814;BGC0000052:16372;BGC0001581:16372;BGC0000087:14077;BGC0000137:13283;BGC0000021:13075;BGC0001828:12729;BGC0000106:11910;BGC0000082:11523;BGC0001648:10635;BGC0000059:10467;BGC0000124:8605;BGC0001702:8268;BGC0001770:8193;BGC0000110:7747;BGC0001051:7607;BGC0001293:5926;BGC0001298:5034;BGC0001381:4192;BGC0001199:6898;BGC0001665:5270;BGC0001215:4418;BGC0001662:22591;BGC0001700:21662;BGC0000151:19449;BGC0000002:18465;BGC0000114:16764;BGC0000042:14889;BGC0001785:14398;BGC0000086:13983;BGC0000105:13177;BGC0001523:13063;BGC0000058:12243;BGC0001042:11629;BGC0001349:10924;BGC0001011:10370;BGC0001013:10368;BGC0001194:10089;BGC0001709:10082;BGC0000075:10016;BGC0000116:9849;BGC0001003:9578;BGC0000167:9511;BGC0000136:8703
GCA_000514615.AZWG01000036.1.region001	980	98344	451	CC[C@H]1[C@@H](OC1=O)[C@@H](C)C/C(=C/[C@@H](C)C(=O)[C@@H](C)[C@@H]([C@H](C)CC)O)/C	0.10194577603318337	0.0	92	0	BGC0000051:8644;BGC0001653:8097;BGC0001580:8069;BGC0001065:6402;BGC0000024:5598;BGC0001477:20972;BGC0000073:17814;BGC0000052:16372;BGC0001581:16372;BGC0000087:14077;BGC0000137:13283;BGC0000021:13075;BGC0001828:12729;BGC0000106:11910;BGC0000082:11523;BGC0001648:10635;BGC0000059:10467;BGC0000124:8605;BGC0001702:8268;BGC0001770:8193;BGC0000110:7747;BGC0001051:7607;BGC0001293:5926;BGC0001298:5034;BGC0001381:4192;BGC0001199:6898;BGC0001665:5270;BGC0001215:4418;BGC0001662:22591;BGC0001700:21662;BGC0000151:19449;BGC0000002:18465;BGC0000114:16764;BGC0000042:14889;BGC0001785:14398;BGC0000086:13983;BGC0000105:13177;BGC0001523:13063;BGC0000058:12243;BGC0001042:11629;BGC0001349:10924;BGC0001011:10370;BGC0001013:10368;BGC0001194:10089;BGC0001709:10082;BGC0000075:10016;BGC0000116:9849;BGC0001003:9578;BGC0000167:9511;BGC0000136:8703
GCA_000514615.AZWG01000036.1.region001	980	98969	451	CC[C@@H](C)[C@H]([C@H](C)C(=O)[C@H](C)/C=C(\C)/C[C@H](C)[C@H]1[C@@H](C(=O)O1)C)O	0.0907740704871772	0.0	92	0	BGC0000051:8644;BGC0001653:8097;BGC0001580:8069;BGC0001065:6402;BGC0000024:5598;BGC0001477:20972;BGC0000073:17814;BGC0000052:16372;BGC0001581:16372;BGC0000087:14077;BGC0000137:13283;BGC0000021:13075;BGC0001828:12729;BGC0000106:11910;BGC0000082:11523;BGC0001648:10635;BGC0000059:10467;BGC0000124:8605;BGC0001702:8268;BGC0001770:8193;BGC0000110:7747;BGC0001051:7607;BGC0001293:5926;BGC0001298:5034;BGC0001381:4192;BGC0001199:6898;BGC0001665:5270;BGC0001215:4418;BGC0001662:22591;BGC0001700:21662;BGC0000151:19449;BGC0000002:18465;BGC0000114:16764;BGC0000042:14889;BGC0001785:14398;BGC0000086:13983;BGC0000105:13177;BGC0001523:13063;BGC0000058:12243;BGC0001042:11629;BGC0001349:10924;BGC0001011:10370;BGC0001013:10368;BGC0001194:10089;BGC0001709:10082;BGC0000075:10016;BGC0000116:9849;BGC0001003:9578;BGC0000167:9511;BGC0000136:8703
GCA_000514615.AZWG01000036.1.region001	980	98969	451	CC[C@H]1[C@@H](OC1=O)[C@@H](C)C/C(=C/[C@@H](C)C(=O)[C@@H](C)[C@@H]([C@H](C)CC)O)/C	0.09032278741091715	0.0	92	0	BGC0000051:8644;BGC0001653:8097;BGC0001580:8069;BGC0001065:6402;BGC0000024:5598;BGC0001477:20972;BGC0000073:17814;BGC0000052:16372;BGC0001581:16372;BGC0000087:14077;BGC0000137:13283;BGC0000021:13075;BGC0001828:12729;BGC0000106:11910;BGC0000082:11523;BGC0001648:10635;BGC0000059:10467;BGC0000124:8605;BGC0001702:8268;BGC0001770:8193;BGC0000110:7747;BGC0001051:7607;BGC0001293:5926;BGC0001298:5034;BGC0001381:4192;BGC0001199:6898;BGC0001665:5270;BGC0001215:4418;BGC0001662:22591;BGC0001700:21662;BGC0000151:19449;BGC0000002:18465;BGC0000114:16764;BGC0000042:14889;BGC0001785:14398;BGC0000086:13983;BGC0000105:13177;BGC0001523:13063;BGC0000058:12243;BGC0001042:11629;BGC0001349:10924;BGC0001011:10370;BGC0001013:10368;BGC0001194:10089;BGC0001709:10082;BGC0000075:10016;BGC0000116:9849;BGC0001003:9578;BGC0000167:9511;BGC0000136:8703
GCA_000384275.KB913036.1.region015	980	98346	-1	COC(C(C)O)C(C)C1OC1(C)CC(C)\C=C\C=C(/C)[C@@H]1OC(CC(O)=O)CC[C@H]1C	0.10464471502480671	0.0	92	0	BGC0001065:14514;BGC0000086:22547;BGC0001042:21221;BGC0001770:19210;BGC0001581:49708;BGC0000052:49708;BGC0000059:27928;BGC0000114:27536;BGC0000106:25813;BGC0001785:22904;BGC0000087:22665;BGC0001653:22122;BGC0001773:21954;BGC0000117:21439;BGC0000058:18810;BGC0000136:15663;BGC0000124:13433;BGC0001580:11706;BGC0000123:8626;BGC0001215:6007;BGC0001662:50982;BGC0000151:47113;BGC0001477:39697;BGC0001700:36697;BGC0000002:32285;BGC0000073:29673;BGC0001523:29580;BGC0000116:26136;BGC0000042:25570;BGC0000082:24969;BGC0000137:24055;BGC0001194:22672;BGC0001648:22321;BGC0001011:22159;BGC0001013:22157;BGC0001349:21859;BGC0001828:20763;BGC0000021:20510;BGC0000148:19441;BGC0000040:17900;BGC0000075:16869;BGC0001690:15343;BGC0000167:14992;BGC0000125:14508;BGC0001491:14502;BGC0001012:13781;BGC0000067:13390;BGC0000074:13312;BGC0000090:12217;BGC0000051:12180
GCA_000378645.KB900166.1.region001	980	98346	-1	C1[C@H]([C@@H]([C@H]([C@@H]([C@H]1N)O[C@@H]2[C@@H]([C@H]([C@@H]([C@H](O2)CN)O)O)O)O)O[C@@H]3[C@@H]([C@H]([C@@H]([C@H](O3)CO)O)N)O)N	0.07813396312178042	0.0	92	0	BGC0000703:2980;BGC0001137:2833;BGC0001048:2824;BGC0001288:1525;BGC0001046:851;BGC0000126:827;BGC0000092:371;BGC0000095:237
GCA_000377605.KB898437.1.region001	980	98346	-1	C1[C@H]([C@@H]([C@H]([C@@H]([C@H]1N)O[C@@H]2[C@@H]([C@H]([C@@H]([C@H](O2)CN)O)O)O)O)O[C@@H]3[C@@H]([C@H]([C@@H]([C@H](O3)CO)O)N)O)N	0.07813396312178042	0.0	92	0	BGC0000703:2882;BGC0001137:2741;BGC0001048:2732;BGC0001288:1523;BGC0001046:852;BGC0000126:828;BGC0000092:372;BGC0000095:238
CNY690.scaffold00022.region001	980	98346	-1	COC(C(C)O)C(C)C1OC1(C)CC(C)\C=C\C=C(/C)[C@@H]1OC(CC(O)=O)CC[C@H]1C	0.10464471502480671	0.0	92	0	BGC0001065:9384;BGC0000110:10829;BGC0000082:10004;BGC0000001:6519;BGC0001477:30333;BGC0001648:15961;BGC0000087:13219;BGC0000086:13156;BGC0000124:12905;BGC0001580:12112;BGC0001011:11815;BGC0001013:11813;BGC0000028:10845;BGC0001653:9668;BGC0000050:9157;BGC0000002:23008;BGC0001785:18243;BGC0000137:17185;BGC0001287:14870;BGC0001003:14048;BGC0000075:13802;BGC0001770:13422;BGC0000106:12446;BGC0000126:10475;BGC0000133:9340;BGC0001051:8147;BGC0000109:8144;BGC0001662:30024;BGC0001581:23920;BGC0000052:23920;BGC0000151:22100;BGC0001700:21835;BGC0000073:20324;BGC0000042:20278;BGC0000021:19069;BGC0001828:16328;BGC0001194:15397;BGC0000040:14541;BGC0001709:13096;BGC0000058:12447;BGC0000079:11309;BGC0001042:11028;BGC0000051:9336;BGC0001714:9021;BGC0001072:5341;BGC0001359:5086;BGC0001215:4972;BGC0000157:4584;BGC0000158:4578;BGC0001381:4257
GCA_000375165.KB896552.1.region001	980	98346	-1	C1[C@H]([C@@H]([C@H]([C@@H]([C@H]1N)O[C@@H]2[C@@H]([C@H]([C@@H]([C@H](O2)CN)O)O)O)O)O[C@@H]3[C@@H]([C@H]([C@@H]([C@H](O3)CO)O)N)O)N	0.07813396312178042	0.0	92	0	BGC0000703:2979;BGC0001137:2834;BGC0001048:2824;BGC0001288:1520;BGC0001046:852;BGC0000126:827;BGC0000092:372;BGC0000095:237
