## Supplementary material for "Ranking microbial metabolomic and genomic links in the NPLinker framework using complementary scoring functions": Suplemental information and data: links_crusemann_99.csv (part 7 of 58)

CNY703.scaffold00002.region001	62	1865	28	C[C@H]1[C@@]([C@H]([C@@H](O1)O[C@@H]2[C@H]([C@@H]([C@H]([C@@H]([C@H]2O)O)N=C(N)N)O)N=C(N)N)O[C@H]3[C@H]([C@@H]([C@H]([C@@H](O3)CO)O)O)NC)(C=O)O	0.07024174643166861	0.0	90	0	BGC0000717:5091;BGC0000431:2975;BGC0001752:1666;BGC0000927:628
GCA_000375185.KB896727.1.region001	980	98346	-1	C1[C@H]([C@@H]([C@H]([C@@H]([C@H]1N)O[C@@H]2[C@@H]([C@H]([C@@H]([C@H](O2)CN)O)O)O)O)O[C@@H]3[C@@H]([C@H]([C@@H]([C@H](O3)CO)O)N)O)N	0.07813396312178042	0.0	92	0	BGC0000703:2979;BGC0001137:2834;BGC0001048:2824;BGC0001288:1525;BGC0001046:852;BGC0000126:827;BGC0000092:372;BGC0000095:237
CNS296.scaffold00028.region001	980	98346	-1	CC[C@@H](C)[C@H]([C@H](C)C(=O)[C@H](C)/C=C(\C)/C[C@H](C)[C@H]1[C@@H](C(=O)O1)C)O	0.11463569407162877	0.0	92	0	BGC0000051:9101;BGC0000106:16174;BGC0001648:12756;BGC0000075:12247;BGC0000110:8522;BGC0001065:7026;BGC0001662:31694;BGC0001581:26581;BGC0000052:26581;BGC0001523:20212;BGC0000021:19296;BGC0000042:17705;BGC0000137:16920;BGC0001003:14646;BGC0001770:14418;BGC0000082:13628;BGC0000124:13190;BGC0001011:11347;BGC0001013:11345;BGC0001653:10153;BGC0001580:9517;BGC0001666:5822;BGC0001492:3849;BGC0001293:9441;BGC0001051:8323;BGC0000018:7289;BGC0001665:4380;BGC0001477:29068;BGC0001700:27463;BGC0000002:22050;BGC0000073:21523;BGC0000151:21190;BGC0001785:18461;BGC0000040:15948;BGC0000087:15834;BGC0000086:15728;BGC0000058:15419;BGC0001194:14503;BGC0001709:14367;BGC0000059:14332;BGC0001042:14172;BGC0001287:13820;BGC0000100:13537;BGC0001349:13518;BGC0000142:13449;BGC0001670:12947;BGC0000117:12894;BGC0001759:12664;BGC0001348:12479;BGC0000116:12258
CNS296.scaffold00028.region001	980	98346	-1	CC[C@H]1[C@@H](OC1=O)[C@@H](C)C/C(=C/[C@@H](C)C(=O)[C@@H](C)[C@@H]([C@H](C)CC)O)/C	0.11340118056059204	0.0	92	0	BGC0000051:9101;BGC0000106:16174;BGC0001648:12756;BGC0000075:12247;BGC0000110:8522;BGC0001065:7026;BGC0001662:31694;BGC0001581:26581;BGC0000052:26581;BGC0001523:20212;BGC0000021:19296;BGC0000042:17705;BGC0000137:16920;BGC0001003:14646;BGC0001770:14418;BGC0000082:13628;BGC0000124:13190;BGC0001011:11347;BGC0001013:11345;BGC0001653:10153;BGC0001580:9517;BGC0001666:5822;BGC0001492:3849;BGC0001293:9441;BGC0001051:8323;BGC0000018:7289;BGC0001665:4380;BGC0001477:29068;BGC0001700:27463;BGC0000002:22050;BGC0000073:21523;BGC0000151:21190;BGC0001785:18461;BGC0000040:15948;BGC0000087:15834;BGC0000086:15728;BGC0000058:15419;BGC0001194:14503;BGC0001709:14367;BGC0000059:14332;BGC0001042:14172;BGC0001287:13820;BGC0000100:13537;BGC0001349:13518;BGC0000142:13449;BGC0001670:12947;BGC0000117:12894;BGC0001759:12664;BGC0001348:12479;BGC0000116:12258
CNQ884.scaffold00037.region001	980	98346	-1	C1[C@H]([C@@H]([C@H]([C@@H]([C@H]1N)O[C@@H]2[C@@H]([C@H]([C@@H]([C@H](O2)CN)O)O)O)O)O[C@@H]3[C@@H]([C@H]([C@@H]([C@H](O3)CO)O)N)O)N	0.07813396312178042	0.0	92	0	BGC0000703:2981;BGC0001137:2836;BGC0001048:2826;BGC0001288:1522;BGC0001046:852;BGC0000126:827;BGC0000092:372;BGC0000095:237
GCA_000514955.AZWX01000038.1.region001	980	98346	-1	C1[C@H]([C@@H]([C@H]([C@@H]([C@H]1N)O[C@@H]2[C@@H]([C@H]([C@@H]([C@H](O2)CN)O)O)O)O)O[C@@H]3[C@@H]([C@H]([C@@H]([C@H](O3)CO)O)N)O)N	0.07813396312178042	0.0	92	0	BGC0000703:2979;BGC0001137:2837;BGC0001048:2826;BGC0001288:1523;BGC0001046:852;BGC0000126:828;BGC0000092:372;BGC0000095:238
GCA_000514975.AZWY01000034.1.region001	980	98346	-1	CC[C@@H](C)[C@H]([C@H](C)C(=O)[C@H](C)/C=C(\C)/C[C@H](C)[C@H]1[C@@H](C(=O)O1)C)O	0.11463569407162877	0.0	92	0	BGC0000051:10241;BGC0001653:8128;BGC0001580:8100;BGC0000110:7043;BGC0001065:6442;BGC0000024:5623;BGC0001477:21344;BGC0001581:19332;BGC0000052:19332;BGC0000073:18113;BGC0001523:13513;BGC0000137:13330;BGC0000087:13272;BGC0001828:13246;BGC0000021:13123;BGC0000106:11968;BGC0000082:11585;BGC0001648:10700;BGC0000124:8674;BGC0001770:8498;BGC0001051:7625;BGC0001293:5972;BGC0001298:5071;BGC0001381:4198;BGC0001215:4430;BGC0001662:22388;BGC0001700:21726;BGC0000151:19259;BGC0000002:18509;BGC0000114:17598;BGC0001785:15375;BGC0000042:14967;BGC0000086:13190;BGC0000058:12341;BGC0001042:11664;BGC0001194:11065;BGC0001349:10973;BGC0001690:10741;BGC0000040:10428;BGC0001011:10388;BGC0001013:10387;BGC0000115:10279;BGC0001709:10121;BGC0000075:10076;BGC0000167:9751;BGC0001003:9636;BGC0000125:9552;BGC0000059:9116;BGC0000136:8741;BGC0000116:8705
GCA_000514975.AZWY01000034.1.region001	980	98346	-1	CC[C@H]1[C@@H](OC1=O)[C@@H](C)C/C(=C/[C@@H](C)C(=O)[C@@H](C)[C@@H]([C@H](C)CC)O)/C	0.11340118056059204	0.0	92	0	BGC0000051:10241;BGC0001653:8128;BGC0001580:8100;BGC0000110:7043;BGC0001065:6442;BGC0000024:5623;BGC0001477:21344;BGC0001581:19332;BGC0000052:19332;BGC0000073:18113;BGC0001523:13513;BGC0000137:13330;BGC0000087:13272;BGC0001828:13246;BGC0000021:13123;BGC0000106:11968;BGC0000082:11585;BGC0001648:10700;BGC0000124:8674;BGC0001770:8498;BGC0001051:7625;BGC0001293:5972;BGC0001298:5071;BGC0001381:4198;BGC0001215:4430;BGC0001662:22388;BGC0001700:21726;BGC0000151:19259;BGC0000002:18509;BGC0000114:17598;BGC0001785:15375;BGC0000042:14967;BGC0000086:13190;BGC0000058:12341;BGC0001042:11664;BGC0001194:11065;BGC0001349:10973;BGC0001690:10741;BGC0000040:10428;BGC0001011:10388;BGC0001013:10387;BGC0000115:10279;BGC0001709:10121;BGC0000075:10076;BGC0000167:9751;BGC0001003:9636;BGC0000125:9552;BGC0000059:9116;BGC0000136:8741;BGC0000116:8705
GCA_000515135.AZXG01000036.1.region001	980	98346	-1	C1[C@H]([C@@H]([C@H]([C@@H]([C@H]1N)O[C@@H]2[C@@H]([C@H]([C@@H]([C@H](O2)CN)O)O)O)O)O[C@@H]3[C@@H]([C@H]([C@@H]([C@H](O3)CO)O)N)O)N	0.07813396312178042	0.0	92	0	BGC0000703:2942;BGC0001137:2799;BGC0001048:2775;BGC0001288:1526;BGC0001046:854;BGC0000126:830;BGC0000092:372;BGC0000095:237
GCA_000424745.AUKM01000043.1.region001	980	98346	-1	C1[C@H]([C@@H]([C@H]([C@@H]([C@H]1N)O[C@@H]2[C@@H]([C@H]([C@@H]([C@H](O2)CN)O)O)O)O)O[C@@H]3[C@@H]([C@H]([C@@H]([C@H](O3)CO)O)N)O)N	0.07813396312178042	0.0	92	0	BGC0000703:2981;BGC0001137:2835;BGC0001048:2825;BGC0001288:1535;BGC0001046:856;BGC0000126:833;BGC0000092:375;BGC0000095:240
GCA_000424885.AUKT01000041.1.region001	980	98346	-1	C1[C@H]([C@@H]([C@H]([C@@H]([C@H]1N)O[C@@H]2[C@@H]([C@H]([C@@H]([C@H](O2)CN)O)O)O)O)O[C@@H]3[C@@H]([C@H]([C@@H]([C@H](O3)CO)O)N)O)N	0.07813396312178042	0.0	92	0	BGC0000703:2978;BGC0001137:2832;BGC0001048:2823;BGC0001288:1539;BGC0001046:856;BGC0000126:833;BGC0000092:375;BGC0000095:240
GCA_000482565.AXVS01000041.1.region001	980	98346	-1	C1[C@H]([C@@H]([C@H]([C@@H]([C@H]1N)O[C@@H]2[C@@H]([C@H]([C@@H]([C@H](O2)CN)O)O)O)O)O[C@@H]3[C@@H]([C@H]([C@@H]([C@H](O3)CO)O)N)O)N	0.07813396312178042	0.0	92	0	BGC0000703:2977;BGC0001137:2833;BGC0001048:2818;BGC0001288:1522;BGC0001046:852;BGC0000126:827;BGC0000092:372;BGC0000095:237
GCA_000514615.AZWG01000036.1.region001	980	98346	-1	CC[C@@H](C)[C@H]([C@H](C)C(=O)[C@H](C)/C=C(\C)/C[C@H](C)[C@H]1[C@@H](C(=O)O1)C)O	0.11463569407162877	0.0	92	0	BGC0000051:8644;BGC0001653:8097;BGC0001580:8069;BGC0001065:6402;BGC0000024:5598;BGC0001477:20972;BGC0000073:17814;BGC0000052:16372;BGC0001581:16372;BGC0000087:14077;BGC0000137:13283;BGC0000021:13075;BGC0001828:12729;BGC0000106:11910;BGC0000082:11523;BGC0001648:10635;BGC0000059:10467;BGC0000124:8605;BGC0001702:8268;BGC0001770:8193;BGC0000110:7747;BGC0001051:7607;BGC0001293:5926;BGC0001298:5034;BGC0001381:4192;BGC0001199:6898;BGC0001665:5270;BGC0001215:4418;BGC0001662:22591;BGC0001700:21662;BGC0000151:19449;BGC0000002:18465;BGC0000114:16764;BGC0000042:14889;BGC0001785:14398;BGC0000086:13983;BGC0000105:13177;BGC0001523:13063;BGC0000058:12243;BGC0001042:11629;BGC0001349:10924;BGC0001011:10370;BGC0001013:10368;BGC0001194:10089;BGC0001709:10082;BGC0000075:10016;BGC0000116:9849;BGC0001003:9578;BGC0000167:9511;BGC0000136:8703
GCA_000514615.AZWG01000036.1.region001	980	98346	-1	CC[C@H]1[C@@H](OC1=O)[C@@H](C)C/C(=C/[C@@H](C)C(=O)[C@@H](C)[C@@H]([C@H](C)CC)O)/C	0.11340118056059204	0.0	92	0	BGC0000051:8644;BGC0001653:8097;BGC0001580:8069;BGC0001065:6402;BGC0000024:5598;BGC0001477:20972;BGC0000073:17814;BGC0000052:16372;BGC0001581:16372;BGC0000087:14077;BGC0000137:13283;BGC0000021:13075;BGC0001828:12729;BGC0000106:11910;BGC0000082:11523;BGC0001648:10635;BGC0000059:10467;BGC0000124:8605;BGC0001702:8268;BGC0001770:8193;BGC0000110:7747;BGC0001051:7607;BGC0001293:5926;BGC0001298:5034;BGC0001381:4192;BGC0001199:6898;BGC0001665:5270;BGC0001215:4418;BGC0001662:22591;BGC0001700:21662;BGC0000151:19449;BGC0000002:18465;BGC0000114:16764;BGC0000042:14889;BGC0001785:14398;BGC0000086:13983;BGC0000105:13177;BGC0001523:13063;BGC0000058:12243;BGC0001042:11629;BGC0001349:10924;BGC0001011:10370;BGC0001013:10368;BGC0001194:10089;BGC0001709:10082;BGC0000075:10016;BGC0000116:9849;BGC0001003:9578;BGC0000167:9511;BGC0000136:8703
GCA_000384275.KB913036.1.region015	980	98463	-1	COC(C(C)O)C(C)C1OC1(C)CC(C)\C=C\C=C(/C)[C@@H]1OC(CC(O)=O)CC[C@H]1C	0.1046065533822334	0.0	92	0	BGC0001065:14514;BGC0000086:22547;BGC0001042:21221;BGC0001770:19210;BGC0001581:49708;BGC0000052:49708;BGC0000059:27928;BGC0000114:27536;BGC0000106:25813;BGC0001785:22904;BGC0000087:22665;BGC0001653:22122;BGC0001773:21954;BGC0000117:21439;BGC0000058:18810;BGC0000136:15663;BGC0000124:13433;BGC0001580:11706;BGC0000123:8626;BGC0001215:6007;BGC0001662:50982;BGC0000151:47113;BGC0001477:39697;BGC0001700:36697;BGC0000002:32285;BGC0000073:29673;BGC0001523:29580;BGC0000116:26136;BGC0000042:25570;BGC0000082:24969;BGC0000137:24055;BGC0001194:22672;BGC0001648:22321;BGC0001011:22159;BGC0001013:22157;BGC0001349:21859;BGC0001828:20763;BGC0000021:20510;BGC0000148:19441;BGC0000040:17900;BGC0000075:16869;BGC0001690:15343;BGC0000167:14992;BGC0000125:14508;BGC0001491:14502;BGC0001012:13781;BGC0000067:13390;BGC0000074:13312;BGC0000090:12217;BGC0000051:12180
CNY690.scaffold00022.region001	980	98463	-1	COC(C(C)O)C(C)C1OC1(C)CC(C)\C=C\C=C(/C)[C@@H]1OC(CC(O)=O)CC[C@H]1C	0.1046065533822334	0.0	92	0	BGC0001065:9384;BGC0000110:10829;BGC0000082:10004;BGC0000001:6519;BGC0001477:30333;BGC0001648:15961;BGC0000087:13219;BGC0000086:13156;BGC0000124:12905;BGC0001580:12112;BGC0001011:11815;BGC0001013:11813;BGC0000028:10845;BGC0001653:9668;BGC0000050:9157;BGC0000002:23008;BGC0001785:18243;BGC0000137:17185;BGC0001287:14870;BGC0001003:14048;BGC0000075:13802;BGC0001770:13422;BGC0000106:12446;BGC0000126:10475;BGC0000133:9340;BGC0001051:8147;BGC0000109:8144;BGC0001662:30024;BGC0001581:23920;BGC0000052:23920;BGC0000151:22100;BGC0001700:21835;BGC0000073:20324;BGC0000042:20278;BGC0000021:19069;BGC0001828:16328;BGC0001194:15397;BGC0000040:14541;BGC0001709:13096;BGC0000058:12447;BGC0000079:11309;BGC0001042:11028;BGC0000051:9336;BGC0001714:9021;BGC0001072:5341;BGC0001359:5086;BGC0001215:4972;BGC0000157:4584;BGC0000158:4578;BGC0001381:4257
CNS296.scaffold00028.region001	980	98463	-1	CC[C@@H](C)[C@H]([C@H](C)C(=O)[C@H](C)/C=C(\C)/C[C@H](C)[C@H]1[C@@H](C(=O)O1)C)O	0.11649321604768599	0.0	92	0	BGC0000051:9101;BGC0000106:16174;BGC0001648:12756;BGC0000075:12247;BGC0000110:8522;BGC0001065:7026;BGC0001662:31694;BGC0001581:26581;BGC0000052:26581;BGC0001523:20212;BGC0000021:19296;BGC0000042:17705;BGC0000137:16920;BGC0001003:14646;BGC0001770:14418;BGC0000082:13628;BGC0000124:13190;BGC0001011:11347;BGC0001013:11345;BGC0001653:10153;BGC0001580:9517;BGC0001666:5822;BGC0001492:3849;BGC0001293:9441;BGC0001051:8323;BGC0000018:7289;BGC0001665:4380;BGC0001477:29068;BGC0001700:27463;BGC0000002:22050;BGC0000073:21523;BGC0000151:21190;BGC0001785:18461;BGC0000040:15948;BGC0000087:15834;BGC0000086:15728;BGC0000058:15419;BGC0001194:14503;BGC0001709:14367;BGC0000059:14332;BGC0001042:14172;BGC0001287:13820;BGC0000100:13537;BGC0001349:13518;BGC0000142:13449;BGC0001670:12947;BGC0000117:12894;BGC0001759:12664;BGC0001348:12479;BGC0000116:12258
CNS296.scaffold00028.region001	980	98463	-1	CC[C@H]1[C@@H](OC1=O)[C@@H](C)C/C(=C/[C@@H](C)C(=O)[C@@H](C)[C@@H]([C@H](C)CC)O)/C	0.11562957938518076	0.0	92	0	BGC0000051:9101;BGC0000106:16174;BGC0001648:12756;BGC0000075:12247;BGC0000110:8522;BGC0001065:7026;BGC0001662:31694;BGC0001581:26581;BGC0000052:26581;BGC0001523:20212;BGC0000021:19296;BGC0000042:17705;BGC0000137:16920;BGC0001003:14646;BGC0001770:14418;BGC0000082:13628;BGC0000124:13190;BGC0001011:11347;BGC0001013:11345;BGC0001653:10153;BGC0001580:9517;BGC0001666:5822;BGC0001492:3849;BGC0001293:9441;BGC0001051:8323;BGC0000018:7289;BGC0001665:4380;BGC0001477:29068;BGC0001700:27463;BGC0000002:22050;BGC0000073:21523;BGC0000151:21190;BGC0001785:18461;BGC0000040:15948;BGC0000087:15834;BGC0000086:15728;BGC0000058:15419;BGC0001194:14503;BGC0001709:14367;BGC0000059:14332;BGC0001042:14172;BGC0001287:13820;BGC0000100:13537;BGC0001349:13518;BGC0000142:13449;BGC0001670:12947;BGC0000117:12894;BGC0001759:12664;BGC0001348:12479;BGC0000116:12258
GCA_000514975.AZWY01000034.1.region001	980	98463	-1	CC[C@@H](C)[C@H]([C@H](C)C(=O)[C@H](C)/C=C(\C)/C[C@H](C)[C@H]1[C@@H](C(=O)O1)C)O	0.11649321604768599	0.0	92	0	BGC0000051:10241;BGC0001653:8128;BGC0001580:8100;BGC0000110:7043;BGC0001065:6442;BGC0000024:5623;BGC0001477:21344;BGC0001581:19332;BGC0000052:19332;BGC0000073:18113;BGC0001523:13513;BGC0000137:13330;BGC0000087:13272;BGC0001828:13246;BGC0000021:13123;BGC0000106:11968;BGC0000082:11585;BGC0001648:10700;BGC0000124:8674;BGC0001770:8498;BGC0001051:7625;BGC0001293:5972;BGC0001298:5071;BGC0001381:4198;BGC0001215:4430;BGC0001662:22388;BGC0001700:21726;BGC0000151:19259;BGC0000002:18509;BGC0000114:17598;BGC0001785:15375;BGC0000042:14967;BGC0000086:13190;BGC0000058:12341;BGC0001042:11664;BGC0001194:11065;BGC0001349:10973;BGC0001690:10741;BGC0000040:10428;BGC0001011:10388;BGC0001013:10387;BGC0000115:10279;BGC0001709:10121;BGC0000075:10076;BGC0000167:9751;BGC0001003:9636;BGC0000125:9552;BGC0000059:9116;BGC0000136:8741;BGC0000116:8705
GCA_000514975.AZWY01000034.1.region001	980	98463	-1	CC[C@H]1[C@@H](OC1=O)[C@@H](C)C/C(=C/[C@@H](C)C(=O)[C@@H](C)[C@@H]([C@H](C)CC)O)/C	0.11562957938518076	0.0	92	0	BGC0000051:10241;BGC0001653:8128;BGC0001580:8100;BGC0000110:7043;BGC0001065:6442;BGC0000024:5623;BGC0001477:21344;BGC0001581:19332;BGC0000052:19332;BGC0000073:18113;BGC0001523:13513;BGC0000137:13330;BGC0000087:13272;BGC0001828:13246;BGC0000021:13123;BGC0000106:11968;BGC0000082:11585;BGC0001648:10700;BGC0000124:8674;BGC0001770:8498;BGC0001051:7625;BGC0001293:5972;BGC0001298:5071;BGC0001381:4198;BGC0001215:4430;BGC0001662:22388;BGC0001700:21726;BGC0000151:19259;BGC0000002:18509;BGC0000114:17598;BGC0001785:15375;BGC0000042:14967;BGC0000086:13190;BGC0000058:12341;BGC0001042:11664;BGC0001194:11065;BGC0001349:10973;BGC0001690:10741;BGC0000040:10428;BGC0001011:10388;BGC0001013:10387;BGC0000115:10279;BGC0001709:10121;BGC0000075:10076;BGC0000167:9751;BGC0001003:9636;BGC0000125:9552;BGC0000059:9116;BGC0000136:8741;BGC0000116:8705
GCA_000514615.AZWG01000036.1.region001	980	98463	-1	CC[C@@H](C)[C@H]([C@H](C)C(=O)[C@H](C)/C=C(\C)/C[C@H](C)[C@H]1[C@@H](C(=O)O1)C)O	0.11649321604768599	0.0	92	0	BGC0000051:8644;BGC0001653:8097;BGC0001580:8069;BGC0001065:6402;BGC0000024:5598;BGC0001477:20972;BGC0000073:17814;BGC0000052:16372;BGC0001581:16372;BGC0000087:14077;BGC0000137:13283;BGC0000021:13075;BGC0001828:12729;BGC0000106:11910;BGC0000082:11523;BGC0001648:10635;BGC0000059:10467;BGC0000124:8605;BGC0001702:8268;BGC0001770:8193;BGC0000110:7747;BGC0001051:7607;BGC0001293:5926;BGC0001298:5034;BGC0001381:4192;BGC0001199:6898;BGC0001665:5270;BGC0001215:4418;BGC0001662:22591;BGC0001700:21662;BGC0000151:19449;BGC0000002:18465;BGC0000114:16764;BGC0000042:14889;BGC0001785:14398;BGC0000086:13983;BGC0000105:13177;BGC0001523:13063;BGC0000058:12243;BGC0001042:11629;BGC0001349:10924;BGC0001011:10370;BGC0001013:10368;BGC0001194:10089;BGC0001709:10082;BGC0000075:10016;BGC0000116:9849;BGC0001003:9578;BGC0000167:9511;BGC0000136:8703
GCA_000514615.AZWG01000036.1.region001	980	98463	-1	CC[C@H]1[C@@H](OC1=O)[C@@H](C)C/C(=C/[C@@H](C)C(=O)[C@@H](C)[C@@H]([C@H](C)CC)O)/C	0.11562957938518076	0.0	92	0	BGC0000051:8644;BGC0001653:8097;BGC0001580:8069;BGC0001065:6402;BGC0000024:5598;BGC0001477:20972;BGC0000073:17814;BGC0000052:16372;BGC0001581:16372;BGC0000087:14077;BGC0000137:13283;BGC0000021:13075;BGC0001828:12729;BGC0000106:11910;BGC0000082:11523;BGC0001648:10635;BGC0000059:10467;BGC0000124:8605;BGC0001702:8268;BGC0001770:8193;BGC0000110:7747;BGC0001051:7607;BGC0001293:5926;BGC0001298:5034;BGC0001381:4192;BGC0001199:6898;BGC0001665:5270;BGC0001215:4418;BGC0001662:22591;BGC0001700:21662;BGC0000151:19449;BGC0000002:18465;BGC0000114:16764;BGC0000042:14889;BGC0001785:14398;BGC0000086:13983;BGC0000105:13177;BGC0001523:13063;BGC0000058:12243;BGC0001042:11629;BGC0001349:10924;BGC0001011:10370;BGC0001013:10368;BGC0001194:10089;BGC0001709:10082;BGC0000075:10016;BGC0000116:9849;BGC0001003:9578;BGC0000167:9511;BGC0000136:8703
GCA_000384275.KB913036.1.region015	980	98467	-1	COC(C(C)O)C(C)C1OC1(C)CC(C)\C=C\C=C(/C)[C@@H]1OC(CC(O)=O)CC[C@H]1C	0.09319139651500193	0.0	92	0	BGC0001065:14514;BGC0000086:22547;BGC0001042:21221;BGC0001770:19210;BGC0001581:49708;BGC0000052:49708;BGC0000059:27928;BGC0000114:27536;BGC0000106:25813;BGC0001785:22904;BGC0000087:22665;BGC0001653:22122;BGC0001773:21954;BGC0000117:21439;BGC0000058:18810;BGC0000136:15663;BGC0000124:13433;BGC0001580:11706;BGC0000123:8626;BGC0001215:6007;BGC0001662:50982;BGC0000151:47113;BGC0001477:39697;BGC0001700:36697;BGC0000002:32285;BGC0000073:29673;BGC0001523:29580;BGC0000116:26136;BGC0000042:25570;BGC0000082:24969;BGC0000137:24055;BGC0001194:22672;BGC0001648:22321;BGC0001011:22159;BGC0001013:22157;BGC0001349:21859;BGC0001828:20763;BGC0000021:20510;BGC0000148:19441;BGC0000040:17900;BGC0000075:16869;BGC0001690:15343;BGC0000167:14992;BGC0000125:14508;BGC0001491:14502;BGC0001012:13781;BGC0000067:13390;BGC0000074:13312;BGC0000090:12217;BGC0000051:12180
GCA_000378645.KB900166.1.region001	980	98467	-1	C1[C@H]([C@@H]([C@H]([C@@H]([C@H]1N)O[C@@H]2[C@@H]([C@H]([C@@H]([C@H](O2)CN)O)O)O)O)O[C@@H]3[C@@H]([C@H]([C@@H]([C@H](O3)CO)O)N)O)N	0.0696069797576648	0.0	92	0	BGC0000703:2980;BGC0001137:2833;BGC0001048:2824;BGC0001288:1525;BGC0001046:851;BGC0000126:827;BGC0000092:371;BGC0000095:237
GCA_000377605.KB898437.1.region001	980	98467	-1	C1[C@H]([C@@H]([C@H]([C@@H]([C@H]1N)O[C@@H]2[C@@H]([C@H]([C@@H]([C@H](O2)CN)O)O)O)O)O[C@@H]3[C@@H]([C@H]([C@@H]([C@H](O3)CO)O)N)O)N	0.0696069797576648	0.0	92	0	BGC0000703:2882;BGC0001137:2741;BGC0001048:2732;BGC0001288:1523;BGC0001046:852;BGC0000126:828;BGC0000092:372;BGC0000095:238
CNY690.scaffold00022.region001	980	98467	-1	COC(C(C)O)C(C)C1OC1(C)CC(C)\C=C\C=C(/C)[C@@H]1OC(CC(O)=O)CC[C@H]1C	0.09319139651500193	0.0	92	0	BGC0001065:9384;BGC0000110:10829;BGC0000082:10004;BGC0000001:6519;BGC0001477:30333;BGC0001648:15961;BGC0000087:13219;BGC0000086:13156;BGC0000124:12905;BGC0001580:12112;BGC0001011:11815;BGC0001013:11813;BGC0000028:10845;BGC0001653:9668;BGC0000050:9157;BGC0000002:23008;BGC0001785:18243;BGC0000137:17185;BGC0001287:14870;BGC0001003:14048;BGC0000075:13802;BGC0001770:13422;BGC0000106:12446;BGC0000126:10475;BGC0000133:9340;BGC0001051:8147;BGC0000109:8144;BGC0001662:30024;BGC0001581:23920;BGC0000052:23920;BGC0000151:22100;BGC0001700:21835;BGC0000073:20324;BGC0000042:20278;BGC0000021:19069;BGC0001828:16328;BGC0001194:15397;BGC0000040:14541;BGC0001709:13096;BGC0000058:12447;BGC0000079:11309;BGC0001042:11028;BGC0000051:9336;BGC0001714:9021;BGC0001072:5341;BGC0001359:5086;BGC0001215:4972;BGC0000157:4584;BGC0000158:4578;BGC0001381:4257
GCA_000375165.KB896552.1.region001	980	98467	-1	C1[C@H]([C@@H]([C@H]([C@@H]([C@H]1N)O[C@@H]2[C@@H]([C@H]([C@@H]([C@H](O2)CN)O)O)O)O)O[C@@H]3[C@@H]([C@H]([C@@H]([C@H](O3)CO)O)N)O)N	0.0696069797576648	0.0	92	0	BGC0000703:2979;BGC0001137:2834;BGC0001048:2824;BGC0001288:1520;BGC0001046:852;BGC0000126:827;BGC0000092:372;BGC0000095:237
GCA_000375185.KB896727.1.region001	980	98467	-1	C1[C@H]([C@@H]([C@H]([C@@H]([C@H]1N)O[C@@H]2[C@@H]([C@H]([C@@H]([C@H](O2)CN)O)O)O)O)O[C@@H]3[C@@H]([C@H]([C@@H]([C@H](O3)CO)O)N)O)N	0.0696069797576648	0.0	92	0	BGC0000703:2979;BGC0001137:2834;BGC0001048:2824;BGC0001288:1525;BGC0001046:852;BGC0000126:827;BGC0000092:372;BGC0000095:237
CNS296.scaffold00028.region001	980	98467	-1	CC[C@@H](C)[C@H]([C@H](C)C(=O)[C@H](C)/C=C(\C)/C[C@H](C)[C@H]1[C@@H](C(=O)O1)C)O	0.09078059835499569	0.0	92	0	BGC0000051:9101;BGC0000106:16174;BGC0001648:12756;BGC0000075:12247;BGC0000110:8522;BGC0001065:7026;BGC0001662:31694;BGC0001581:26581;BGC0000052:26581;BGC0001523:20212;BGC0000021:19296;BGC0000042:17705;BGC0000137:16920;BGC0001003:14646;BGC0001770:14418;BGC0000082:13628;BGC0000124:13190;BGC0001011:11347;BGC0001013:11345;BGC0001653:10153;BGC0001580:9517;BGC0001666:5822;BGC0001492:3849;BGC0001293:9441;BGC0001051:8323;BGC0000018:7289;BGC0001665:4380;BGC0001477:29068;BGC0001700:27463;BGC0000002:22050;BGC0000073:21523;BGC0000151:21190;BGC0001785:18461;BGC0000040:15948;BGC0000087:15834;BGC0000086:15728;BGC0000058:15419;BGC0001194:14503;BGC0001709:14367;BGC0000059:14332;BGC0001042:14172;BGC0001287:13820;BGC0000100:13537;BGC0001349:13518;BGC0000142:13449;BGC0001670:12947;BGC0000117:12894;BGC0001759:12664;BGC0001348:12479;BGC0000116:12258
CNS296.scaffold00028.region001	980	98467	-1	CC[C@H]1[C@@H](OC1=O)[C@@H](C)C/C(=C/[C@@H](C)C(=O)[C@@H](C)[C@@H]([C@H](C)CC)O)/C	0.0902864176464181	0.0	92	0	BGC0000051:9101;BGC0000106:16174;BGC0001648:12756;BGC0000075:12247;BGC0000110:8522;BGC0001065:7026;BGC0001662:31694;BGC0001581:26581;BGC0000052:26581;BGC0001523:20212;BGC0000021:19296;BGC0000042:17705;BGC0000137:16920;BGC0001003:14646;BGC0001770:14418;BGC0000082:13628;BGC0000124:13190;BGC0001011:11347;BGC0001013:11345;BGC0001653:10153;BGC0001580:9517;BGC0001666:5822;BGC0001492:3849;BGC0001293:9441;BGC0001051:8323;BGC0000018:7289;BGC0001665:4380;BGC0001477:29068;BGC0001700:27463;BGC0000002:22050;BGC0000073:21523;BGC0000151:21190;BGC0001785:18461;BGC0000040:15948;BGC0000087:15834;BGC0000086:15728;BGC0000058:15419;BGC0001194:14503;BGC0001709:14367;BGC0000059:14332;BGC0001042:14172;BGC0001287:13820;BGC0000100:13537;BGC0001349:13518;BGC0000142:13449;BGC0001670:12947;BGC0000117:12894;BGC0001759:12664;BGC0001348:12479;BGC0000116:12258
CNQ884.scaffold00037.region001	980	98467	-1	C1[C@H]([C@@H]([C@H]([C@@H]([C@H]1N)O[C@@H]2[C@@H]([C@H]([C@@H]([C@H](O2)CN)O)O)O)O)O[C@@H]3[C@@H]([C@H]([C@@H]([C@H](O3)CO)O)N)O)N	0.0696069797576648	0.0	92	0	BGC0000703:2981;BGC0001137:2836;BGC0001048:2826;BGC0001288:1522;BGC0001046:852;BGC0000126:827;BGC0000092:372;BGC0000095:237
GCA_000514955.AZWX01000038.1.region001	980	98467	-1	C1[C@H]([C@@H]([C@H]([C@@H]([C@H]1N)O[C@@H]2[C@@H]([C@H]([C@@H]([C@H](O2)CN)O)O)O)O)O[C@@H]3[C@@H]([C@H]([C@@H]([C@H](O3)CO)O)N)O)N	0.0696069797576648	0.0	92	0	BGC0000703:2979;BGC0001137:2837;BGC0001048:2826;BGC0001288:1523;BGC0001046:852;BGC0000126:828;BGC0000092:372;BGC0000095:238
GCA_000514975.AZWY01000034.1.region001	980	98467	-1	CC[C@@H](C)[C@H]([C@H](C)C(=O)[C@H](C)/C=C(\C)/C[C@H](C)[C@H]1[C@@H](C(=O)O1)C)O	0.09078059835499569	0.0	92	0	BGC0000051:10241;BGC0001653:8128;BGC0001580:8100;BGC0000110:7043;BGC0001065:6442;BGC0000024:5623;BGC0001477:21344;BGC0001581:19332;BGC0000052:19332;BGC0000073:18113;BGC0001523:13513;BGC0000137:13330;BGC0000087:13272;BGC0001828:13246;BGC0000021:13123;BGC0000106:11968;BGC0000082:11585;BGC0001648:10700;BGC0000124:8674;BGC0001770:8498;BGC0001051:7625;BGC0001293:5972;BGC0001298:5071;BGC0001381:4198;BGC0001215:4430;BGC0001662:22388;BGC0001700:21726;BGC0000151:19259;BGC0000002:18509;BGC0000114:17598;BGC0001785:15375;BGC0000042:14967;BGC0000086:13190;BGC0000058:12341;BGC0001042:11664;BGC0001194:11065;BGC0001349:10973;BGC0001690:10741;BGC0000040:10428;BGC0001011:10388;BGC0001013:10387;BGC0000115:10279;BGC0001709:10121;BGC0000075:10076;BGC0000167:9751;BGC0001003:9636;BGC0000125:9552;BGC0000059:9116;BGC0000136:8741;BGC0000116:8705
GCA_000514975.AZWY01000034.1.region001	980	98467	-1	CC[C@H]1[C@@H](OC1=O)[C@@H](C)C/C(=C/[C@@H](C)C(=O)[C@@H](C)[C@@H]([C@H](C)CC)O)/C	0.0902864176464181	0.0	92	0	BGC0000051:10241;BGC0001653:8128;BGC0001580:8100;BGC0000110:7043;BGC0001065:6442;BGC0000024:5623;BGC0001477:21344;BGC0001581:19332;BGC0000052:19332;BGC0000073:18113;BGC0001523:13513;BGC0000137:13330;BGC0000087:13272;BGC0001828:13246;BGC0000021:13123;BGC0000106:11968;BGC0000082:11585;BGC0001648:10700;BGC0000124:8674;BGC0001770:8498;BGC0001051:7625;BGC0001293:5972;BGC0001298:5071;BGC0001381:4198;BGC0001215:4430;BGC0001662:22388;BGC0001700:21726;BGC0000151:19259;BGC0000002:18509;BGC0000114:17598;BGC0001785:15375;BGC0000042:14967;BGC0000086:13190;BGC0000058:12341;BGC0001042:11664;BGC0001194:11065;BGC0001349:10973;BGC0001690:10741;BGC0000040:10428;BGC0001011:10388;BGC0001013:10387;BGC0000115:10279;BGC0001709:10121;BGC0000075:10076;BGC0000167:9751;BGC0001003:9636;BGC0000125:9552;BGC0000059:9116;BGC0000136:8741;BGC0000116:8705
GCA_000515135.AZXG01000036.1.region001	980	98467	-1	C1[C@H]([C@@H]([C@H]([C@@H]([C@H]1N)O[C@@H]2[C@@H]([C@H]([C@@H]([C@H](O2)CN)O)O)O)O)O[C@@H]3[C@@H]([C@H]([C@@H]([C@H](O3)CO)O)N)O)N	0.0696069797576648	0.0	92	0	BGC0000703:2942;BGC0001137:2799;BGC0001048:2775;BGC0001288:1526;BGC0001046:854;BGC0000126:830;BGC0000092:372;BGC0000095:237
GCA_000424745.AUKM01000043.1.region001	980	98467	-1	C1[C@H]([C@@H]([C@H]([C@@H]([C@H]1N)O[C@@H]2[C@@H]([C@H]([C@@H]([C@H](O2)CN)O)O)O)O)O[C@@H]3[C@@H]([C@H]([C@@H]([C@H](O3)CO)O)N)O)N	0.0696069797576648	0.0	92	0	BGC0000703:2981;BGC0001137:2835;BGC0001048:2825;BGC0001288:1535;BGC0001046:856;BGC0000126:833;BGC0000092:375;BGC0000095:240
GCA_000424885.AUKT01000041.1.region001	980	98467	-1	C1[C@H]([C@@H]([C@H]([C@@H]([C@H]1N)O[C@@H]2[C@@H]([C@H]([C@@H]([C@H](O2)CN)O)O)O)O)O[C@@H]3[C@@H]([C@H]([C@@H]([C@H](O3)CO)O)N)O)N	0.0696069797576648	0.0	92	0	BGC0000703:2978;BGC0001137:2832;BGC0001048:2823;BGC0001288:1539;BGC0001046:856;BGC0000126:833;BGC0000092:375;BGC0000095:240
GCA_000482565.AXVS01000041.1.region001	980	98467	-1	C1[C@H]([C@@H]([C@H]([C@@H]([C@H]1N)O[C@@H]2[C@@H]([C@H]([C@@H]([C@H](O2)CN)O)O)O)O)O[C@@H]3[C@@H]([C@H]([C@@H]([C@H](O3)CO)O)N)O)N	0.0696069797576648	0.0	92	0	BGC0000703:2977;BGC0001137:2833;BGC0001048:2818;BGC0001288:1522;BGC0001046:852;BGC0000126:827;BGC0000092:372;BGC0000095:237
GCA_000514615.AZWG01000036.1.region001	980	98467	-1	CC[C@@H](C)[C@H]([C@H](C)C(=O)[C@H](C)/C=C(\C)/C[C@H](C)[C@H]1[C@@H](C(=O)O1)C)O	0.09078059835499569	0.0	92	0	BGC0000051:8644;BGC0001653:8097;BGC0001580:8069;BGC0001065:6402;BGC0000024:5598;BGC0001477:20972;BGC0000073:17814;BGC0000052:16372;BGC0001581:16372;BGC0000087:14077;BGC0000137:13283;BGC0000021:13075;BGC0001828:12729;BGC0000106:11910;BGC0000082:11523;BGC0001648:10635;BGC0000059:10467;BGC0000124:8605;BGC0001702:8268;BGC0001770:8193;BGC0000110:7747;BGC0001051:7607;BGC0001293:5926;BGC0001298:5034;BGC0001381:4192;BGC0001199:6898;BGC0001665:5270;BGC0001215:4418;BGC0001662:22591;BGC0001700:21662;BGC0000151:19449;BGC0000002:18465;BGC0000114:16764;BGC0000042:14889;BGC0001785:14398;BGC0000086:13983;BGC0000105:13177;BGC0001523:13063;BGC0000058:12243;BGC0001042:11629;BGC0001349:10924;BGC0001011:10370;BGC0001013:10368;BGC0001194:10089;BGC0001709:10082;BGC0000075:10016;BGC0000116:9849;BGC0001003:9578;BGC0000167:9511;BGC0000136:8703
GCA_000514615.AZWG01000036.1.region001	980	98467	-1	CC[C@H]1[C@@H](OC1=O)[C@@H](C)C/C(=C/[C@@H](C)C(=O)[C@@H](C)[C@@H]([C@H](C)CC)O)/C	0.0902864176464181	0.0	92	0	BGC0000051:8644;BGC0001653:8097;BGC0001580:8069;BGC0001065:6402;BGC0000024:5598;BGC0001477:20972;BGC0000073:17814;BGC0000052:16372;BGC0001581:16372;BGC0000087:14077;BGC0000137:13283;BGC0000021:13075;BGC0001828:12729;BGC0000106:11910;BGC0000082:11523;BGC0001648:10635;BGC0000059:10467;BGC0000124:8605;BGC0001702:8268;BGC0001770:8193;BGC0000110:7747;BGC0001051:7607;BGC0001293:5926;BGC0001298:5034;BGC0001381:4192;BGC0001199:6898;BGC0001665:5270;BGC0001215:4418;BGC0001662:22591;BGC0001700:21662;BGC0000151:19449;BGC0000002:18465;BGC0000114:16764;BGC0000042:14889;BGC0001785:14398;BGC0000086:13983;BGC0000105:13177;BGC0001523:13063;BGC0000058:12243;BGC0001042:11629;BGC0001349:10924;BGC0001011:10370;BGC0001013:10368;BGC0001194:10089;BGC0001709:10082;BGC0000075:10016;BGC0000116:9849;BGC0001003:9578;BGC0000167:9511;BGC0000136:8703
GCA_000384275.KB913036.1.region015	980	98701	-1	COC(C(C)O)C(C)C1OC1(C)CC(C)\C=C\C=C(/C)[C@@H]1OC(CC(O)=O)CC[C@H]1C	0.10408540744425122	0.0	92	0	BGC0001065:14514;BGC0000086:22547;BGC0001042:21221;BGC0001770:19210;BGC0001581:49708;BGC0000052:49708;BGC0000059:27928;BGC0000114:27536;BGC0000106:25813;BGC0001785:22904;BGC0000087:22665;BGC0001653:22122;BGC0001773:21954;BGC0000117:21439;BGC0000058:18810;BGC0000136:15663;BGC0000124:13433;BGC0001580:11706;BGC0000123:8626;BGC0001215:6007;BGC0001662:50982;BGC0000151:47113;BGC0001477:39697;BGC0001700:36697;BGC0000002:32285;BGC0000073:29673;BGC0001523:29580;BGC0000116:26136;BGC0000042:25570;BGC0000082:24969;BGC0000137:24055;BGC0001194:22672;BGC0001648:22321;BGC0001011:22159;BGC0001013:22157;BGC0001349:21859;BGC0001828:20763;BGC0000021:20510;BGC0000148:19441;BGC0000040:17900;BGC0000075:16869;BGC0001690:15343;BGC0000167:14992;BGC0000125:14508;BGC0001491:14502;BGC0001012:13781;BGC0000067:13390;BGC0000074:13312;BGC0000090:12217;BGC0000051:12180
GCA_000378645.KB900166.1.region001	980	98701	-1	C1[C@H]([C@@H]([C@H]([C@@H]([C@H]1N)O[C@@H]2[C@@H]([C@H]([C@@H]([C@H](O2)CN)O)O)O)O)O[C@@H]3[C@@H]([C@H]([C@@H]([C@H](O3)CO)O)N)O)N	0.0857840009197037	0.0	92	0	BGC0000703:2980;BGC0001137:2833;BGC0001048:2824;BGC0001288:1525;BGC0001046:851;BGC0000126:827;BGC0000092:371;BGC0000095:237
GCA_000377605.KB898437.1.region001	980	98701	-1	C1[C@H]([C@@H]([C@H]([C@@H]([C@H]1N)O[C@@H]2[C@@H]([C@H]([C@@H]([C@H](O2)CN)O)O)O)O)O[C@@H]3[C@@H]([C@H]([C@@H]([C@H](O3)CO)O)N)O)N	0.0857840009197037	0.0	92	0	BGC0000703:2882;BGC0001137:2741;BGC0001048:2732;BGC0001288:1523;BGC0001046:852;BGC0000126:828;BGC0000092:372;BGC0000095:238
CNY690.scaffold00022.region001	980	98701	-1	COC(C(C)O)C(C)C1OC1(C)CC(C)\C=C\C=C(/C)[C@@H]1OC(CC(O)=O)CC[C@H]1C	0.10408540744425122	0.0	92	0	BGC0001065:9384;BGC0000110:10829;BGC0000082:10004;BGC0000001:6519;BGC0001477:30333;BGC0001648:15961;BGC0000087:13219;BGC0000086:13156;BGC0000124:12905;BGC0001580:12112;BGC0001011:11815;BGC0001013:11813;BGC0000028:10845;BGC0001653:9668;BGC0000050:9157;BGC0000002:23008;BGC0001785:18243;BGC0000137:17185;BGC0001287:14870;BGC0001003:14048;BGC0000075:13802;BGC0001770:13422;BGC0000106:12446;BGC0000126:10475;BGC0000133:9340;BGC0001051:8147;BGC0000109:8144;BGC0001662:30024;BGC0001581:23920;BGC0000052:23920;BGC0000151:22100;BGC0001700:21835;BGC0000073:20324;BGC0000042:20278;BGC0000021:19069;BGC0001828:16328;BGC0001194:15397;BGC0000040:14541;BGC0001709:13096;BGC0000058:12447;BGC0000079:11309;BGC0001042:11028;BGC0000051:9336;BGC0001714:9021;BGC0001072:5341;BGC0001359:5086;BGC0001215:4972;BGC0000157:4584;BGC0000158:4578;BGC0001381:4257
GCA_000375165.KB896552.1.region001	980	98701	-1	C1[C@H]([C@@H]([C@H]([C@@H]([C@H]1N)O[C@@H]2[C@@H]([C@H]([C@@H]([C@H](O2)CN)O)O)O)O)O[C@@H]3[C@@H]([C@H]([C@@H]([C@H](O3)CO)O)N)O)N	0.0857840009197037	0.0	92	0	BGC0000703:2979;BGC0001137:2834;BGC0001048:2824;BGC0001288:1520;BGC0001046:852;BGC0000126:827;BGC0000092:372;BGC0000095:237
GCA_000375185.KB896727.1.region001	980	98701	-1	C1[C@H]([C@@H]([C@H]([C@@H]([C@H]1N)O[C@@H]2[C@@H]([C@H]([C@@H]([C@H](O2)CN)O)O)O)O)O[C@@H]3[C@@H]([C@H]([C@@H]([C@H](O3)CO)O)N)O)N	0.0857840009197037	0.0	92	0	BGC0000703:2979;BGC0001137:2834;BGC0001048:2824;BGC0001288:1525;BGC0001046:852;BGC0000126:827;BGC0000092:372;BGC0000095:237
CNS296.scaffold00028.region001	980	98701	-1	CC[C@@H](C)[C@H]([C@H](C)C(=O)[C@H](C)/C=C(\C)/C[C@H](C)[C@H]1[C@@H](C(=O)O1)C)O	0.10612399951560622	0.0	92	0	BGC0000051:9101;BGC0000106:16174;BGC0001648:12756;BGC0000075:12247;BGC0000110:8522;BGC0001065:7026;BGC0001662:31694;BGC0001581:26581;BGC0000052:26581;BGC0001523:20212;BGC0000021:19296;BGC0000042:17705;BGC0000137:16920;BGC0001003:14646;BGC0001770:14418;BGC0000082:13628;BGC0000124:13190;BGC0001011:11347;BGC0001013:11345;BGC0001653:10153;BGC0001580:9517;BGC0001666:5822;BGC0001492:3849;BGC0001293:9441;BGC0001051:8323;BGC0000018:7289;BGC0001665:4380;BGC0001477:29068;BGC0001700:27463;BGC0000002:22050;BGC0000073:21523;BGC0000151:21190;BGC0001785:18461;BGC0000040:15948;BGC0000087:15834;BGC0000086:15728;BGC0000058:15419;BGC0001194:14503;BGC0001709:14367;BGC0000059:14332;BGC0001042:14172;BGC0001287:13820;BGC0000100:13537;BGC0001349:13518;BGC0000142:13449;BGC0001670:12947;BGC0000117:12894;BGC0001759:12664;BGC0001348:12479;BGC0000116:12258
CNS296.scaffold00028.region001	980	98701	-1	CC[C@H]1[C@@H](OC1=O)[C@@H](C)C/C(=C/[C@@H](C)C(=O)[C@@H](C)[C@@H]([C@H](C)CC)O)/C	0.1049150110354034	0.0	92	0	BGC0000051:9101;BGC0000106:16174;BGC0001648:12756;BGC0000075:12247;BGC0000110:8522;BGC0001065:7026;BGC0001662:31694;BGC0001581:26581;BGC0000052:26581;BGC0001523:20212;BGC0000021:19296;BGC0000042:17705;BGC0000137:16920;BGC0001003:14646;BGC0001770:14418;BGC0000082:13628;BGC0000124:13190;BGC0001011:11347;BGC0001013:11345;BGC0001653:10153;BGC0001580:9517;BGC0001666:5822;BGC0001492:3849;BGC0001293:9441;BGC0001051:8323;BGC0000018:7289;BGC0001665:4380;BGC0001477:29068;BGC0001700:27463;BGC0000002:22050;BGC0000073:21523;BGC0000151:21190;BGC0001785:18461;BGC0000040:15948;BGC0000087:15834;BGC0000086:15728;BGC0000058:15419;BGC0001194:14503;BGC0001709:14367;BGC0000059:14332;BGC0001042:14172;BGC0001287:13820;BGC0000100:13537;BGC0001349:13518;BGC0000142:13449;BGC0001670:12947;BGC0000117:12894;BGC0001759:12664;BGC0001348:12479;BGC0000116:12258
CNQ884.scaffold00037.region001	980	98701	-1	C1[C@H]([C@@H]([C@H]([C@@H]([C@H]1N)O[C@@H]2[C@@H]([C@H]([C@@H]([C@H](O2)CN)O)O)O)O)O[C@@H]3[C@@H]([C@H]([C@@H]([C@H](O3)CO)O)N)O)N	0.0857840009197037	0.0	92	0	BGC0000703:2981;BGC0001137:2836;BGC0001048:2826;BGC0001288:1522;BGC0001046:852;BGC0000126:827;BGC0000092:372;BGC0000095:237
GCA_000514955.AZWX01000038.1.region001	980	98701	-1	C1[C@H]([C@@H]([C@H]([C@@H]([C@H]1N)O[C@@H]2[C@@H]([C@H]([C@@H]([C@H](O2)CN)O)O)O)O)O[C@@H]3[C@@H]([C@H]([C@@H]([C@H](O3)CO)O)N)O)N	0.0857840009197037	0.0	92	0	BGC0000703:2979;BGC0001137:2837;BGC0001048:2826;BGC0001288:1523;BGC0001046:852;BGC0000126:828;BGC0000092:372;BGC0000095:238
GCA_000514975.AZWY01000034.1.region001	980	98701	-1	CC[C@@H](C)[C@H]([C@H](C)C(=O)[C@H](C)/C=C(\C)/C[C@H](C)[C@H]1[C@@H](C(=O)O1)C)O	0.10612399951560622	0.0	92	0	BGC0000051:10241;BGC0001653:8128;BGC0001580:8100;BGC0000110:7043;BGC0001065:6442;BGC0000024:5623;BGC0001477:21344;BGC0001581:19332;BGC0000052:19332;BGC0000073:18113;BGC0001523:13513;BGC0000137:13330;BGC0000087:13272;BGC0001828:13246;BGC0000021:13123;BGC0000106:11968;BGC0000082:11585;BGC0001648:10700;BGC0000124:8674;BGC0001770:8498;BGC0001051:7625;BGC0001293:5972;BGC0001298:5071;BGC0001381:4198;BGC0001215:4430;BGC0001662:22388;BGC0001700:21726;BGC0000151:19259;BGC0000002:18509;BGC0000114:17598;BGC0001785:15375;BGC0000042:14967;BGC0000086:13190;BGC0000058:12341;BGC0001042:11664;BGC0001194:11065;BGC0001349:10973;BGC0001690:10741;BGC0000040:10428;BGC0001011:10388;BGC0001013:10387;BGC0000115:10279;BGC0001709:10121;BGC0000075:10076;BGC0000167:9751;BGC0001003:9636;BGC0000125:9552;BGC0000059:9116;BGC0000136:8741;BGC0000116:8705
GCA_000514975.AZWY01000034.1.region001	980	98701	-1	CC[C@H]1[C@@H](OC1=O)[C@@H](C)C/C(=C/[C@@H](C)C(=O)[C@@H](C)[C@@H]([C@H](C)CC)O)/C	0.1049150110354034	0.0	92	0	BGC0000051:10241;BGC0001653:8128;BGC0001580:8100;BGC0000110:7043;BGC0001065:6442;BGC0000024:5623;BGC0001477:21344;BGC0001581:19332;BGC0000052:19332;BGC0000073:18113;BGC0001523:13513;BGC0000137:13330;BGC0000087:13272;BGC0001828:13246;BGC0000021:13123;BGC0000106:11968;BGC0000082:11585;BGC0001648:10700;BGC0000124:8674;BGC0001770:8498;BGC0001051:7625;BGC0001293:5972;BGC0001298:5071;BGC0001381:4198;BGC0001215:4430;BGC0001662:22388;BGC0001700:21726;BGC0000151:19259;BGC0000002:18509;BGC0000114:17598;BGC0001785:15375;BGC0000042:14967;BGC0000086:13190;BGC0000058:12341;BGC0001042:11664;BGC0001194:11065;BGC0001349:10973;BGC0001690:10741;BGC0000040:10428;BGC0001011:10388;BGC0001013:10387;BGC0000115:10279;BGC0001709:10121;BGC0000075:10076;BGC0000167:9751;BGC0001003:9636;BGC0000125:9552;BGC0000059:9116;BGC0000136:8741;BGC0000116:8705
GCA_000515135.AZXG01000036.1.region001	980	98701	-1	C1[C@H]([C@@H]([C@H]([C@@H]([C@H]1N)O[C@@H]2[C@@H]([C@H]([C@@H]([C@H](O2)CN)O)O)O)O)O[C@@H]3[C@@H]([C@H]([C@@H]([C@H](O3)CO)O)N)O)N	0.0857840009197037	0.0	92	0	BGC0000703:2942;BGC0001137:2799;BGC0001048:2775;BGC0001288:1526;BGC0001046:854;BGC0000126:830;BGC0000092:372;BGC0000095:237
GCA_000424745.AUKM01000043.1.region001	980	98701	-1	C1[C@H]([C@@H]([C@H]([C@@H]([C@H]1N)O[C@@H]2[C@@H]([C@H]([C@@H]([C@H](O2)CN)O)O)O)O)O[C@@H]3[C@@H]([C@H]([C@@H]([C@H](O3)CO)O)N)O)N	0.0857840009197037	0.0	92	0	BGC0000703:2981;BGC0001137:2835;BGC0001048:2825;BGC0001288:1535;BGC0001046:856;BGC0000126:833;BGC0000092:375;BGC0000095:240
GCA_000424885.AUKT01000041.1.region001	980	98701	-1	C1[C@H]([C@@H]([C@H]([C@@H]([C@H]1N)O[C@@H]2[C@@H]([C@H]([C@@H]([C@H](O2)CN)O)O)O)O)O[C@@H]3[C@@H]([C@H]([C@@H]([C@H](O3)CO)O)N)O)N	0.0857840009197037	0.0	92	0	BGC0000703:2978;BGC0001137:2832;BGC0001048:2823;BGC0001288:1539;BGC0001046:856;BGC0000126:833;BGC0000092:375;BGC0000095:240
GCA_000482565.AXVS01000041.1.region001	980	98701	-1	C1[C@H]([C@@H]([C@H]([C@@H]([C@H]1N)O[C@@H]2[C@@H]([C@H]([C@@H]([C@H](O2)CN)O)O)O)O)O[C@@H]3[C@@H]([C@H]([C@@H]([C@H](O3)CO)O)N)O)N	0.0857840009197037	0.0	92	0	BGC0000703:2977;BGC0001137:2833;BGC0001048:2818;BGC0001288:1522;BGC0001046:852;BGC0000126:827;BGC0000092:372;BGC0000095:237
GCA_000514615.AZWG01000036.1.region001	980	98701	-1	CC[C@@H](C)[C@H]([C@H](C)C(=O)[C@H](C)/C=C(\C)/C[C@H](C)[C@H]1[C@@H](C(=O)O1)C)O	0.10612399951560622	0.0	92	0	BGC0000051:8644;BGC0001653:8097;BGC0001580:8069;BGC0001065:6402;BGC0000024:5598;BGC0001477:20972;BGC0000073:17814;BGC0000052:16372;BGC0001581:16372;BGC0000087:14077;BGC0000137:13283;BGC0000021:13075;BGC0001828:12729;BGC0000106:11910;BGC0000082:11523;BGC0001648:10635;BGC0000059:10467;BGC0000124:8605;BGC0001702:8268;BGC0001770:8193;BGC0000110:7747;BGC0001051:7607;BGC0001293:5926;BGC0001298:5034;BGC0001381:4192;BGC0001199:6898;BGC0001665:5270;BGC0001215:4418;BGC0001662:22591;BGC0001700:21662;BGC0000151:19449;BGC0000002:18465;BGC0000114:16764;BGC0000042:14889;BGC0001785:14398;BGC0000086:13983;BGC0000105:13177;BGC0001523:13063;BGC0000058:12243;BGC0001042:11629;BGC0001349:10924;BGC0001011:10370;BGC0001013:10368;BGC0001194:10089;BGC0001709:10082;BGC0000075:10016;BGC0000116:9849;BGC0001003:9578;BGC0000167:9511;BGC0000136:8703
GCA_000514615.AZWG01000036.1.region001	980	98701	-1	CC[C@H]1[C@@H](OC1=O)[C@@H](C)C/C(=C/[C@@H](C)C(=O)[C@@H](C)[C@@H]([C@H](C)CC)O)/C	0.1049150110354034	0.0	92	0	BGC0000051:8644;BGC0001653:8097;BGC0001580:8069;BGC0001065:6402;BGC0000024:5598;BGC0001477:20972;BGC0000073:17814;BGC0000052:16372;BGC0001581:16372;BGC0000087:14077;BGC0000137:13283;BGC0000021:13075;BGC0001828:12729;BGC0000106:11910;BGC0000082:11523;BGC0001648:10635;BGC0000059:10467;BGC0000124:8605;BGC0001702:8268;BGC0001770:8193;BGC0000110:7747;BGC0001051:7607;BGC0001293:5926;BGC0001298:5034;BGC0001381:4192;BGC0001199:6898;BGC0001665:5270;BGC0001215:4418;BGC0001662:22591;BGC0001700:21662;BGC0000151:19449;BGC0000002:18465;BGC0000114:16764;BGC0000042:14889;BGC0001785:14398;BGC0000086:13983;BGC0000105:13177;BGC0001523:13063;BGC0000058:12243;BGC0001042:11629;BGC0001349:10924;BGC0001011:10370;BGC0001013:10368;BGC0001194:10089;BGC0001709:10082;BGC0000075:10016;BGC0000116:9849;BGC0001003:9578;BGC0000167:9511;BGC0000136:8703
CNS296.scaffold00028.region001	980	98704	-1	CC[C@@H](C)[C@H]([C@H](C)C(=O)[C@H](C)/C=C(\C)/C[C@H](C)[C@H]1[C@@H](C(=O)O1)C)O	0.0891346283608602	0.0	92	0	BGC0000051:9101;BGC0000106:16174;BGC0001648:12756;BGC0000075:12247;BGC0000110:8522;BGC0001065:7026;BGC0001662:31694;BGC0001581:26581;BGC0000052:26581;BGC0001523:20212;BGC0000021:19296;BGC0000042:17705;BGC0000137:16920;BGC0001003:14646;BGC0001770:14418;BGC0000082:13628;BGC0000124:13190;BGC0001011:11347;BGC0001013:11345;BGC0001653:10153;BGC0001580:9517;BGC0001666:5822;BGC0001492:3849;BGC0001293:9441;BGC0001051:8323;BGC0000018:7289;BGC0001665:4380;BGC0001477:29068;BGC0001700:27463;BGC0000002:22050;BGC0000073:21523;BGC0000151:21190;BGC0001785:18461;BGC0000040:15948;BGC0000087:15834;BGC0000086:15728;BGC0000058:15419;BGC0001194:14503;BGC0001709:14367;BGC0000059:14332;BGC0001042:14172;BGC0001287:13820;BGC0000100:13537;BGC0001349:13518;BGC0000142:13449;BGC0001670:12947;BGC0000117:12894;BGC0001759:12664;BGC0001348:12479;BGC0000116:12258
CNS296.scaffold00028.region001	980	98704	-1	CC[C@H]1[C@@H](OC1=O)[C@@H](C)C/C(=C/[C@@H](C)C(=O)[C@@H](C)[C@@H]([C@H](C)CC)O)/C	0.08850512487006058	0.0	92	0	BGC0000051:9101;BGC0000106:16174;BGC0001648:12756;BGC0000075:12247;BGC0000110:8522;BGC0001065:7026;BGC0001662:31694;BGC0001581:26581;BGC0000052:26581;BGC0001523:20212;BGC0000021:19296;BGC0000042:17705;BGC0000137:16920;BGC0001003:14646;BGC0001770:14418;BGC0000082:13628;BGC0000124:13190;BGC0001011:11347;BGC0001013:11345;BGC0001653:10153;BGC0001580:9517;BGC0001666:5822;BGC0001492:3849;BGC0001293:9441;BGC0001051:8323;BGC0000018:7289;BGC0001665:4380;BGC0001477:29068;BGC0001700:27463;BGC0000002:22050;BGC0000073:21523;BGC0000151:21190;BGC0001785:18461;BGC0000040:15948;BGC0000087:15834;BGC0000086:15728;BGC0000058:15419;BGC0001194:14503;BGC0001709:14367;BGC0000059:14332;BGC0001042:14172;BGC0001287:13820;BGC0000100:13537;BGC0001349:13518;BGC0000142:13449;BGC0001670:12947;BGC0000117:12894;BGC0001759:12664;BGC0001348:12479;BGC0000116:12258
GCA_000514975.AZWY01000034.1.region001	980	98704	-1	CC[C@@H](C)[C@H]([C@H](C)C(=O)[C@H](C)/C=C(\C)/C[C@H](C)[C@H]1[C@@H](C(=O)O1)C)O	0.0891346283608602	0.0	92	0	BGC0000051:10241;BGC0001653:8128;BGC0001580:8100;BGC0000110:7043;BGC0001065:6442;BGC0000024:5623;BGC0001477:21344;BGC0001581:19332;BGC0000052:19332;BGC0000073:18113;BGC0001523:13513;BGC0000137:13330;BGC0000087:13272;BGC0001828:13246;BGC0000021:13123;BGC0000106:11968;BGC0000082:11585;BGC0001648:10700;BGC0000124:8674;BGC0001770:8498;BGC0001051:7625;BGC0001293:5972;BGC0001298:5071;BGC0001381:4198;BGC0001215:4430;BGC0001662:22388;BGC0001700:21726;BGC0000151:19259;BGC0000002:18509;BGC0000114:17598;BGC0001785:15375;BGC0000042:14967;BGC0000086:13190;BGC0000058:12341;BGC0001042:11664;BGC0001194:11065;BGC0001349:10973;BGC0001690:10741;BGC0000040:10428;BGC0001011:10388;BGC0001013:10387;BGC0000115:10279;BGC0001709:10121;BGC0000075:10076;BGC0000167:9751;BGC0001003:9636;BGC0000125:9552;BGC0000059:9116;BGC0000136:8741;BGC0000116:8705
GCA_000514975.AZWY01000034.1.region001	980	98704	-1	CC[C@H]1[C@@H](OC1=O)[C@@H](C)C/C(=C/[C@@H](C)C(=O)[C@@H](C)[C@@H]([C@H](C)CC)O)/C	0.08850512487006058	0.0	92	0	BGC0000051:10241;BGC0001653:8128;BGC0001580:8100;BGC0000110:7043;BGC0001065:6442;BGC0000024:5623;BGC0001477:21344;BGC0001581:19332;BGC0000052:19332;BGC0000073:18113;BGC0001523:13513;BGC0000137:13330;BGC0000087:13272;BGC0001828:13246;BGC0000021:13123;BGC0000106:11968;BGC0000082:11585;BGC0001648:10700;BGC0000124:8674;BGC0001770:8498;BGC0001051:7625;BGC0001293:5972;BGC0001298:5071;BGC0001381:4198;BGC0001215:4430;BGC0001662:22388;BGC0001700:21726;BGC0000151:19259;BGC0000002:18509;BGC0000114:17598;BGC0001785:15375;BGC0000042:14967;BGC0000086:13190;BGC0000058:12341;BGC0001042:11664;BGC0001194:11065;BGC0001349:10973;BGC0001690:10741;BGC0000040:10428;BGC0001011:10388;BGC0001013:10387;BGC0000115:10279;BGC0001709:10121;BGC0000075:10076;BGC0000167:9751;BGC0001003:9636;BGC0000125:9552;BGC0000059:9116;BGC0000136:8741;BGC0000116:8705
GCA_000514615.AZWG01000036.1.region001	980	98704	-1	CC[C@@H](C)[C@H]([C@H](C)C(=O)[C@H](C)/C=C(\C)/C[C@H](C)[C@H]1[C@@H](C(=O)O1)C)O	0.0891346283608602	0.0	92	0	BGC0000051:8644;BGC0001653:8097;BGC0001580:8069;BGC0001065:6402;BGC0000024:5598;BGC0001477:20972;BGC0000073:17814;BGC0000052:16372;BGC0001581:16372;BGC0000087:14077;BGC0000137:13283;BGC0000021:13075;BGC0001828:12729;BGC0000106:11910;BGC0000082:11523;BGC0001648:10635;BGC0000059:10467;BGC0000124:8605;BGC0001702:8268;BGC0001770:8193;BGC0000110:7747;BGC0001051:7607;BGC0001293:5926;BGC0001298:5034;BGC0001381:4192;BGC0001199:6898;BGC0001665:5270;BGC0001215:4418;BGC0001662:22591;BGC0001700:21662;BGC0000151:19449;BGC0000002:18465;BGC0000114:16764;BGC0000042:14889;BGC0001785:14398;BGC0000086:13983;BGC0000105:13177;BGC0001523:13063;BGC0000058:12243;BGC0001042:11629;BGC0001349:10924;BGC0001011:10370;BGC0001013:10368;BGC0001194:10089;BGC0001709:10082;BGC0000075:10016;BGC0000116:9849;BGC0001003:9578;BGC0000167:9511;BGC0000136:8703
GCA_000514615.AZWG01000036.1.region001	980	98704	-1	CC[C@H]1[C@@H](OC1=O)[C@@H](C)C/C(=C/[C@@H](C)C(=O)[C@@H](C)[C@@H]([C@H](C)CC)O)/C	0.08850512487006058	0.0	92	0	BGC0000051:8644;BGC0001653:8097;BGC0001580:8069;BGC0001065:6402;BGC0000024:5598;BGC0001477:20972;BGC0000073:17814;BGC0000052:16372;BGC0001581:16372;BGC0000087:14077;BGC0000137:13283;BGC0000021:13075;BGC0001828:12729;BGC0000106:11910;BGC0000082:11523;BGC0001648:10635;BGC0000059:10467;BGC0000124:8605;BGC0001702:8268;BGC0001770:8193;BGC0000110:7747;BGC0001051:7607;BGC0001293:5926;BGC0001298:5034;BGC0001381:4192;BGC0001199:6898;BGC0001665:5270;BGC0001215:4418;BGC0001662:22591;BGC0001700:21662;BGC0000151:19449;BGC0000002:18465;BGC0000114:16764;BGC0000042:14889;BGC0001785:14398;BGC0000086:13983;BGC0000105:13177;BGC0001523:13063;BGC0000058:12243;BGC0001042:11629;BGC0001349:10924;BGC0001011:10370;BGC0001013:10368;BGC0001194:10089;BGC0001709:10082;BGC0000075:10016;BGC0000116:9849;BGC0001003:9578;BGC0000167:9511;BGC0000136:8703
GCA_000384275.KB913036.1.region015	980	98708	-1	COC(C(C)O)C(C)C1OC1(C)CC(C)\C=C\C=C(/C)[C@@H]1OC(CC(O)=O)CC[C@H]1C	0.09098573665725457	0.0	92	0	BGC0001065:14514;BGC0000086:22547;BGC0001042:21221;BGC0001770:19210;BGC0001581:49708;BGC0000052:49708;BGC0000059:27928;BGC0000114:27536;BGC0000106:25813;BGC0001785:22904;BGC0000087:22665;BGC0001653:22122;BGC0001773:21954;BGC0000117:21439;BGC0000058:18810;BGC0000136:15663;BGC0000124:13433;BGC0001580:11706;BGC0000123:8626;BGC0001215:6007;BGC0001662:50982;BGC0000151:47113;BGC0001477:39697;BGC0001700:36697;BGC0000002:32285;BGC0000073:29673;BGC0001523:29580;BGC0000116:26136;BGC0000042:25570;BGC0000082:24969;BGC0000137:24055;BGC0001194:22672;BGC0001648:22321;BGC0001011:22159;BGC0001013:22157;BGC0001349:21859;BGC0001828:20763;BGC0000021:20510;BGC0000148:19441;BGC0000040:17900;BGC0000075:16869;BGC0001690:15343;BGC0000167:14992;BGC0000125:14508;BGC0001491:14502;BGC0001012:13781;BGC0000067:13390;BGC0000074:13312;BGC0000090:12217;BGC0000051:12180
GCA_000378645.KB900166.1.region001	980	98708	-1	C1[C@H]([C@@H]([C@H]([C@@H]([C@H]1N)O[C@@H]2[C@@H]([C@H]([C@@H]([C@H](O2)CN)O)O)O)O)O[C@@H]3[C@@H]([C@H]([C@@H]([C@H](O3)CO)O)N)O)N	0.07339329680248659	0.0	92	0	BGC0000703:2980;BGC0001137:2833;BGC0001048:2824;BGC0001288:1525;BGC0001046:851;BGC0000126:827;BGC0000092:371;BGC0000095:237
GCA_000377605.KB898437.1.region001	980	98708	-1	C1[C@H]([C@@H]([C@H]([C@@H]([C@H]1N)O[C@@H]2[C@@H]([C@H]([C@@H]([C@H](O2)CN)O)O)O)O)O[C@@H]3[C@@H]([C@H]([C@@H]([C@H](O3)CO)O)N)O)N	0.07339329680248659	0.0	92	0	BGC0000703:2882;BGC0001137:2741;BGC0001048:2732;BGC0001288:1523;BGC0001046:852;BGC0000126:828;BGC0000092:372;BGC0000095:238
CNY690.scaffold00022.region001	980	98708	-1	COC(C(C)O)C(C)C1OC1(C)CC(C)\C=C\C=C(/C)[C@@H]1OC(CC(O)=O)CC[C@H]1C	0.09098573665725457	0.0	92	0	BGC0001065:9384;BGC0000110:10829;BGC0000082:10004;BGC0000001:6519;BGC0001477:30333;BGC0001648:15961;BGC0000087:13219;BGC0000086:13156;BGC0000124:12905;BGC0001580:12112;BGC0001011:11815;BGC0001013:11813;BGC0000028:10845;BGC0001653:9668;BGC0000050:9157;BGC0000002:23008;BGC0001785:18243;BGC0000137:17185;BGC0001287:14870;BGC0001003:14048;BGC0000075:13802;BGC0001770:13422;BGC0000106:12446;BGC0000126:10475;BGC0000133:9340;BGC0001051:8147;BGC0000109:8144;BGC0001662:30024;BGC0001581:23920;BGC0000052:23920;BGC0000151:22100;BGC0001700:21835;BGC0000073:20324;BGC0000042:20278;BGC0000021:19069;BGC0001828:16328;BGC0001194:15397;BGC0000040:14541;BGC0001709:13096;BGC0000058:12447;BGC0000079:11309;BGC0001042:11028;BGC0000051:9336;BGC0001714:9021;BGC0001072:5341;BGC0001359:5086;BGC0001215:4972;BGC0000157:4584;BGC0000158:4578;BGC0001381:4257
GCA_000375165.KB896552.1.region001	980	98708	-1	C1[C@H]([C@@H]([C@H]([C@@H]([C@H]1N)O[C@@H]2[C@@H]([C@H]([C@@H]([C@H](O2)CN)O)O)O)O)O[C@@H]3[C@@H]([C@H]([C@@H]([C@H](O3)CO)O)N)O)N	0.07339329680248659	0.0	92	0	BGC0000703:2979;BGC0001137:2834;BGC0001048:2824;BGC0001288:1520;BGC0001046:852;BGC0000126:827;BGC0000092:372;BGC0000095:237
GCA_000375185.KB896727.1.region001	980	98708	-1	C1[C@H]([C@@H]([C@H]([C@@H]([C@H]1N)O[C@@H]2[C@@H]([C@H]([C@@H]([C@H](O2)CN)O)O)O)O)O[C@@H]3[C@@H]([C@H]([C@@H]([C@H](O3)CO)O)N)O)N	0.07339329680248659	0.0	92	0	BGC0000703:2979;BGC0001137:2834;BGC0001048:2824;BGC0001288:1525;BGC0001046:852;BGC0000126:827;BGC0000092:372;BGC0000095:237
CNS296.scaffold00028.region001	980	98708	-1	CC[C@@H](C)[C@H]([C@H](C)C(=O)[C@H](C)/C=C(\C)/C[C@H](C)[C@H]1[C@@H](C(=O)O1)C)O	0.1212046008719642	0.0	92	0	BGC0000051:9101;BGC0000106:16174;BGC0001648:12756;BGC0000075:12247;BGC0000110:8522;BGC0001065:7026;BGC0001662:31694;BGC0001581:26581;BGC0000052:26581;BGC0001523:20212;BGC0000021:19296;BGC0000042:17705;BGC0000137:16920;BGC0001003:14646;BGC0001770:14418;BGC0000082:13628;BGC0000124:13190;BGC0001011:11347;BGC0001013:11345;BGC0001653:10153;BGC0001580:9517;BGC0001666:5822;BGC0001492:3849;BGC0001293:9441;BGC0001051:8323;BGC0000018:7289;BGC0001665:4380;BGC0001477:29068;BGC0001700:27463;BGC0000002:22050;BGC0000073:21523;BGC0000151:21190;BGC0001785:18461;BGC0000040:15948;BGC0000087:15834;BGC0000086:15728;BGC0000058:15419;BGC0001194:14503;BGC0001709:14367;BGC0000059:14332;BGC0001042:14172;BGC0001287:13820;BGC0000100:13537;BGC0001349:13518;BGC0000142:13449;BGC0001670:12947;BGC0000117:12894;BGC0001759:12664;BGC0001348:12479;BGC0000116:12258
CNS296.scaffold00028.region001	980	98708	-1	CC[C@H]1[C@@H](OC1=O)[C@@H](C)C/C(=C/[C@@H](C)C(=O)[C@@H](C)[C@@H]([C@H](C)CC)O)/C	0.1209061562259262	0.0	92	0	BGC0000051:9101;BGC0000106:16174;BGC0001648:12756;BGC0000075:12247;BGC0000110:8522;BGC0001065:7026;BGC0001662:31694;BGC0001581:26581;BGC0000052:26581;BGC0001523:20212;BGC0000021:19296;BGC0000042:17705;BGC0000137:16920;BGC0001003:14646;BGC0001770:14418;BGC0000082:13628;BGC0000124:13190;BGC0001011:11347;BGC0001013:11345;BGC0001653:10153;BGC0001580:9517;BGC0001666:5822;BGC0001492:3849;BGC0001293:9441;BGC0001051:8323;BGC0000018:7289;BGC0001665:4380;BGC0001477:29068;BGC0001700:27463;BGC0000002:22050;BGC0000073:21523;BGC0000151:21190;BGC0001785:18461;BGC0000040:15948;BGC0000087:15834;BGC0000086:15728;BGC0000058:15419;BGC0001194:14503;BGC0001709:14367;BGC0000059:14332;BGC0001042:14172;BGC0001287:13820;BGC0000100:13537;BGC0001349:13518;BGC0000142:13449;BGC0001670:12947;BGC0000117:12894;BGC0001759:12664;BGC0001348:12479;BGC0000116:12258
CNQ884.scaffold00037.region001	980	98708	-1	C1[C@H]([C@@H]([C@H]([C@@H]([C@H]1N)O[C@@H]2[C@@H]([C@H]([C@@H]([C@H](O2)CN)O)O)O)O)O[C@@H]3[C@@H]([C@H]([C@@H]([C@H](O3)CO)O)N)O)N	0.07339329680248659	0.0	92	0	BGC0000703:2981;BGC0001137:2836;BGC0001048:2826;BGC0001288:1522;BGC0001046:852;BGC0000126:827;BGC0000092:372;BGC0000095:237
GCA_000514955.AZWX01000038.1.region001	980	98708	-1	C1[C@H]([C@@H]([C@H]([C@@H]([C@H]1N)O[C@@H]2[C@@H]([C@H]([C@@H]([C@H](O2)CN)O)O)O)O)O[C@@H]3[C@@H]([C@H]([C@@H]([C@H](O3)CO)O)N)O)N	0.07339329680248659	0.0	92	0	BGC0000703:2979;BGC0001137:2837;BGC0001048:2826;BGC0001288:1523;BGC0001046:852;BGC0000126:828;BGC0000092:372;BGC0000095:238
GCA_000514975.AZWY01000034.1.region001	980	98708	-1	CC[C@@H](C)[C@H]([C@H](C)C(=O)[C@H](C)/C=C(\C)/C[C@H](C)[C@H]1[C@@H](C(=O)O1)C)O	0.1212046008719642	0.0	92	0	BGC0000051:10241;BGC0001653:8128;BGC0001580:8100;BGC0000110:7043;BGC0001065:6442;BGC0000024:5623;BGC0001477:21344;BGC0001581:19332;BGC0000052:19332;BGC0000073:18113;BGC0001523:13513;BGC0000137:13330;BGC0000087:13272;BGC0001828:13246;BGC0000021:13123;BGC0000106:11968;BGC0000082:11585;BGC0001648:10700;BGC0000124:8674;BGC0001770:8498;BGC0001051:7625;BGC0001293:5972;BGC0001298:5071;BGC0001381:4198;BGC0001215:4430;BGC0001662:22388;BGC0001700:21726;BGC0000151:19259;BGC0000002:18509;BGC0000114:17598;BGC0001785:15375;BGC0000042:14967;BGC0000086:13190;BGC0000058:12341;BGC0001042:11664;BGC0001194:11065;BGC0001349:10973;BGC0001690:10741;BGC0000040:10428;BGC0001011:10388;BGC0001013:10387;BGC0000115:10279;BGC0001709:10121;BGC0000075:10076;BGC0000167:9751;BGC0001003:9636;BGC0000125:9552;BGC0000059:9116;BGC0000136:8741;BGC0000116:8705
GCA_000514975.AZWY01000034.1.region001	980	98708	-1	CC[C@H]1[C@@H](OC1=O)[C@@H](C)C/C(=C/[C@@H](C)C(=O)[C@@H](C)[C@@H]([C@H](C)CC)O)/C	0.1209061562259262	0.0	92	0	BGC0000051:10241;BGC0001653:8128;BGC0001580:8100;BGC0000110:7043;BGC0001065:6442;BGC0000024:5623;BGC0001477:21344;BGC0001581:19332;BGC0000052:19332;BGC0000073:18113;BGC0001523:13513;BGC0000137:13330;BGC0000087:13272;BGC0001828:13246;BGC0000021:13123;BGC0000106:11968;BGC0000082:11585;BGC0001648:10700;BGC0000124:8674;BGC0001770:8498;BGC0001051:7625;BGC0001293:5972;BGC0001298:5071;BGC0001381:4198;BGC0001215:4430;BGC0001662:22388;BGC0001700:21726;BGC0000151:19259;BGC0000002:18509;BGC0000114:17598;BGC0001785:15375;BGC0000042:14967;BGC0000086:13190;BGC0000058:12341;BGC0001042:11664;BGC0001194:11065;BGC0001349:10973;BGC0001690:10741;BGC0000040:10428;BGC0001011:10388;BGC0001013:10387;BGC0000115:10279;BGC0001709:10121;BGC0000075:10076;BGC0000167:9751;BGC0001003:9636;BGC0000125:9552;BGC0000059:9116;BGC0000136:8741;BGC0000116:8705
GCA_000515135.AZXG01000036.1.region001	980	98708	-1	C1[C@H]([C@@H]([C@H]([C@@H]([C@H]1N)O[C@@H]2[C@@H]([C@H]([C@@H]([C@H](O2)CN)O)O)O)O)O[C@@H]3[C@@H]([C@H]([C@@H]([C@H](O3)CO)O)N)O)N	0.07339329680248659	0.0	92	0	BGC0000703:2942;BGC0001137:2799;BGC0001048:2775;BGC0001288:1526;BGC0001046:854;BGC0000126:830;BGC0000092:372;BGC0000095:237
GCA_000424745.AUKM01000043.1.region001	980	98708	-1	C1[C@H]([C@@H]([C@H]([C@@H]([C@H]1N)O[C@@H]2[C@@H]([C@H]([C@@H]([C@H](O2)CN)O)O)O)O)O[C@@H]3[C@@H]([C@H]([C@@H]([C@H](O3)CO)O)N)O)N	0.07339329680248659	0.0	92	0	BGC0000703:2981;BGC0001137:2835;BGC0001048:2825;BGC0001288:1535;BGC0001046:856;BGC0000126:833;BGC0000092:375;BGC0000095:240
GCA_000424885.AUKT01000041.1.region001	980	98708	-1	C1[C@H]([C@@H]([C@H]([C@@H]([C@H]1N)O[C@@H]2[C@@H]([C@H]([C@@H]([C@H](O2)CN)O)O)O)O)O[C@@H]3[C@@H]([C@H]([C@@H]([C@H](O3)CO)O)N)O)N	0.07339329680248659	0.0	92	0	BGC0000703:2978;BGC0001137:2832;BGC0001048:2823;BGC0001288:1539;BGC0001046:856;BGC0000126:833;BGC0000092:375;BGC0000095:240
GCA_000482565.AXVS01000041.1.region001	980	98708	-1	C1[C@H]([C@@H]([C@H]([C@@H]([C@H]1N)O[C@@H]2[C@@H]([C@H]([C@@H]([C@H](O2)CN)O)O)O)O)O[C@@H]3[C@@H]([C@H]([C@@H]([C@H](O3)CO)O)N)O)N	0.07339329680248659	0.0	92	0	BGC0000703:2977;BGC0001137:2833;BGC0001048:2818;BGC0001288:1522;BGC0001046:852;BGC0000126:827;BGC0000092:372;BGC0000095:237
GCA_000514615.AZWG01000036.1.region001	980	98708	-1	CC[C@@H](C)[C@H]([C@H](C)C(=O)[C@H](C)/C=C(\C)/C[C@H](C)[C@H]1[C@@H](C(=O)O1)C)O	0.1212046008719642	0.0	92	0	BGC0000051:8644;BGC0001653:8097;BGC0001580:8069;BGC0001065:6402;BGC0000024:5598;BGC0001477:20972;BGC0000073:17814;BGC0000052:16372;BGC0001581:16372;BGC0000087:14077;BGC0000137:13283;BGC0000021:13075;BGC0001828:12729;BGC0000106:11910;BGC0000082:11523;BGC0001648:10635;BGC0000059:10467;BGC0000124:8605;BGC0001702:8268;BGC0001770:8193;BGC0000110:7747;BGC0001051:7607;BGC0001293:5926;BGC0001298:5034;BGC0001381:4192;BGC0001199:6898;BGC0001665:5270;BGC0001215:4418;BGC0001662:22591;BGC0001700:21662;BGC0000151:19449;BGC0000002:18465;BGC0000114:16764;BGC0000042:14889;BGC0001785:14398;BGC0000086:13983;BGC0000105:13177;BGC0001523:13063;BGC0000058:12243;BGC0001042:11629;BGC0001349:10924;BGC0001011:10370;BGC0001013:10368;BGC0001194:10089;BGC0001709:10082;BGC0000075:10016;BGC0000116:9849;BGC0001003:9578;BGC0000167:9511;BGC0000136:8703
GCA_000514615.AZWG01000036.1.region001	980	98708	-1	CC[C@H]1[C@@H](OC1=O)[C@@H](C)C/C(=C/[C@@H](C)C(=O)[C@@H](C)[C@@H]([C@H](C)CC)O)/C	0.1209061562259262	0.0	92	0	BGC0000051:8644;BGC0001653:8097;BGC0001580:8069;BGC0001065:6402;BGC0000024:5598;BGC0001477:20972;BGC0000073:17814;BGC0000052:16372;BGC0001581:16372;BGC0000087:14077;BGC0000137:13283;BGC0000021:13075;BGC0001828:12729;BGC0000106:11910;BGC0000082:11523;BGC0001648:10635;BGC0000059:10467;BGC0000124:8605;BGC0001702:8268;BGC0001770:8193;BGC0000110:7747;BGC0001051:7607;BGC0001293:5926;BGC0001298:5034;BGC0001381:4192;BGC0001199:6898;BGC0001665:5270;BGC0001215:4418;BGC0001662:22591;BGC0001700:21662;BGC0000151:19449;BGC0000002:18465;BGC0000114:16764;BGC0000042:14889;BGC0001785:14398;BGC0000086:13983;BGC0000105:13177;BGC0001523:13063;BGC0000058:12243;BGC0001042:11629;BGC0001349:10924;BGC0001011:10370;BGC0001013:10368;BGC0001194:10089;BGC0001709:10082;BGC0000075:10016;BGC0000116:9849;BGC0001003:9578;BGC0000167:9511;BGC0000136:8703
GCA_000378705.KB905224.1.region001	980	98712	453	CC(CCC\C=C\CCCNC(N)=N)C1OC(=O)\C(C)=C/C=C\C(C)C(O)CC(O)C(C)C(O)CCC(C)C(O)CC2(O)OC(CC(O)C2O)CC(CC(O)CC(O)CC(O)\C(C)=C/C=C\C1C)OC(=O)CC(O)=O	0.07241089659954889	0.0	92	0	BGC0001523:12096;BGC0001065:3961;BGC0000137:17384;BGC0000106:13473;BGC0001003:13438;BGC0000082:10942;BGC0001770:10843;BGC0000042:10743;BGC0000087:10028;BGC0001042:9478;BGC0001293:9404;BGC0001709:9327;BGC0000075:9122;BGC0001648:7370;BGC0000167:7150;BGC0000110:6281;BGC0001653:5794;BGC0001580:5698;BGC0001662:26654;BGC0001477:25068;BGC0000052:24882;BGC0001581:24882;BGC0001700:21006;BGC0001785:16774;BGC0000073:15176;BGC0000002:14147;BGC0000021:13687;BGC0000151:13657;BGC0000108:13633;BGC0000040:13515;BGC0001287:12577;BGC0001690:12278;BGC0000058:11561;BGC0000059:11541;BGC0000114:10853;BGC0000125:10727;BGC0001702:10661;BGC0001303:10657;BGC0000124:10357;BGC0000136:9698;BGC0001759:9474;BGC0001348:9425;BGC0001194:9395;BGC0000053:8857;BGC0000086:8804;BGC0000142:8781;BGC0001011:8728;BGC0001013:8726;BGC0001349:8662;BGC0000097:8191
GCA_000378705.KB905224.1.region001	980	98929	453	CC(CCC\C=C\CCCNC(N)=N)C1OC(=O)\C(C)=C/C=C\C(C)C(O)CC(O)C(C)C(O)CCC(C)C(O)CC2(O)OC(CC(O)C2O)CC(CC(O)CC(O)CC(O)\C(C)=C/C=C\C1C)OC(=O)CC(O)=O	0.07911616652191657	0.0	92	0	BGC0001523:12096;BGC0001065:3961;BGC0000137:17384;BGC0000106:13473;BGC0001003:13438;BGC0000082:10942;BGC0001770:10843;BGC0000042:10743;BGC0000087:10028;BGC0001042:9478;BGC0001293:9404;BGC0001709:9327;BGC0000075:9122;BGC0001648:7370;BGC0000167:7150;BGC0000110:6281;BGC0001653:5794;BGC0001580:5698;BGC0001662:26654;BGC0001477:25068;BGC0000052:24882;BGC0001581:24882;BGC0001700:21006;BGC0001785:16774;BGC0000073:15176;BGC0000002:14147;BGC0000021:13687;BGC0000151:13657;BGC0000108:13633;BGC0000040:13515;BGC0001287:12577;BGC0001690:12278;BGC0000058:11561;BGC0000059:11541;BGC0000114:10853;BGC0000125:10727;BGC0001702:10661;BGC0001303:10657;BGC0000124:10357;BGC0000136:9698;BGC0001759:9474;BGC0001348:9425;BGC0001194:9395;BGC0000053:8857;BGC0000086:8804;BGC0000142:8781;BGC0001011:8728;BGC0001013:8726;BGC0001349:8662;BGC0000097:8191
GCA_000384275.KB913036.1.region015	980	98712	453	COC(C(C)O)C(C)C1OC1(C)CC(C)\C=C\C=C(/C)[C@@H]1OC(CC(O)=O)CC[C@H]1C	0.16132012141212404	0.0	92	0	BGC0001065:14514;BGC0000086:22547;BGC0001042:21221;BGC0001770:19210;BGC0001581:49708;BGC0000052:49708;BGC0000059:27928;BGC0000114:27536;BGC0000106:25813;BGC0001785:22904;BGC0000087:22665;BGC0001653:22122;BGC0001773:21954;BGC0000117:21439;BGC0000058:18810;BGC0000136:15663;BGC0000124:13433;BGC0001580:11706;BGC0000123:8626;BGC0001215:6007;BGC0001662:50982;BGC0000151:47113;BGC0001477:39697;BGC0001700:36697;BGC0000002:32285;BGC0000073:29673;BGC0001523:29580;BGC0000116:26136;BGC0000042:25570;BGC0000082:24969;BGC0000137:24055;BGC0001194:22672;BGC0001648:22321;BGC0001011:22159;BGC0001013:22157;BGC0001349:21859;BGC0001828:20763;BGC0000021:20510;BGC0000148:19441;BGC0000040:17900;BGC0000075:16869;BGC0001690:15343;BGC0000167:14992;BGC0000125:14508;BGC0001491:14502;BGC0001012:13781;BGC0000067:13390;BGC0000074:13312;BGC0000090:12217;BGC0000051:12180
GCA_000384275.KB913036.1.region015	980	98929	453	COC(C(C)O)C(C)C1OC1(C)CC(C)\C=C\C=C(/C)[C@@H]1OC(CC(O)=O)CC[C@H]1C	0.17608593258988364	0.0	92	0	BGC0001065:14514;BGC0000086:22547;BGC0001042:21221;BGC0001770:19210;BGC0001581:49708;BGC0000052:49708;BGC0000059:27928;BGC0000114:27536;BGC0000106:25813;BGC0001785:22904;BGC0000087:22665;BGC0001653:22122;BGC0001773:21954;BGC0000117:21439;BGC0000058:18810;BGC0000136:15663;BGC0000124:13433;BGC0001580:11706;BGC0000123:8626;BGC0001215:6007;BGC0001662:50982;BGC0000151:47113;BGC0001477:39697;BGC0001700:36697;BGC0000002:32285;BGC0000073:29673;BGC0001523:29580;BGC0000116:26136;BGC0000042:25570;BGC0000082:24969;BGC0000137:24055;BGC0001194:22672;BGC0001648:22321;BGC0001011:22159;BGC0001013:22157;BGC0001349:21859;BGC0001828:20763;BGC0000021:20510;BGC0000148:19441;BGC0000040:17900;BGC0000075:16869;BGC0001690:15343;BGC0000167:14992;BGC0000125:14508;BGC0001491:14502;BGC0001012:13781;BGC0000067:13390;BGC0000074:13312;BGC0000090:12217;BGC0000051:12180
GCA_000384275.KB913036.1.region015	980	100691	453	COC(C(C)O)C(C)C1OC1(C)CC(C)\C=C\C=C(/C)[C@@H]1OC(CC(O)=O)CC[C@H]1C	0.13955658397403792	0.0	92	0	BGC0001065:14514;BGC0000086:22547;BGC0001042:21221;BGC0001770:19210;BGC0001581:49708;BGC0000052:49708;BGC0000059:27928;BGC0000114:27536;BGC0000106:25813;BGC0001785:22904;BGC0000087:22665;BGC0001653:22122;BGC0001773:21954;BGC0000117:21439;BGC0000058:18810;BGC0000136:15663;BGC0000124:13433;BGC0001580:11706;BGC0000123:8626;BGC0001215:6007;BGC0001662:50982;BGC0000151:47113;BGC0001477:39697;BGC0001700:36697;BGC0000002:32285;BGC0000073:29673;BGC0001523:29580;BGC0000116:26136;BGC0000042:25570;BGC0000082:24969;BGC0000137:24055;BGC0001194:22672;BGC0001648:22321;BGC0001011:22159;BGC0001013:22157;BGC0001349:21859;BGC0001828:20763;BGC0000021:20510;BGC0000148:19441;BGC0000040:17900;BGC0000075:16869;BGC0001690:15343;BGC0000167:14992;BGC0000125:14508;BGC0001491:14502;BGC0001012:13781;BGC0000067:13390;BGC0000074:13312;BGC0000090:12217;BGC0000051:12180
CNH713.scaffold00010.region001	980	98712	453	CC(CCC\C=C\CCCNC(N)=N)C1OC(=O)\C(C)=C/C=C\C(C)C(O)CC(O)C(C)C(O)CCC(C)C(O)CC2(O)OC(CC(O)C2O)CC(CC(O)CC(O)CC(O)\C(C)=C/C=C\C1C)OC(=O)CC(O)=O	0.07241089659954889	0.0	92	0	BGC0001523:13758;BGC0000106:11956;BGC0000051:10240;BGC0001653:8130;BGC0001580:8092;BGC0001065:6419;BGC0000024:5610;BGC0001477:21298;BGC0000052:19018;BGC0001581:19018;BGC0000073:17852;BGC0000021:13725;BGC0000137:13312;BGC0001709:12630;BGC0000082:11537;BGC0001648:10682;BGC0001770:8729;BGC0000124:8619;BGC0001051:7622;BGC0001293:5911;BGC0001298:5055;BGC0001381:4205;BGC0001665:5278;BGC0001215:4421;BGC0001662:22362;BGC0001700:21677;BGC0000151:19243;BGC0000002:18491;BGC0000114:17039;BGC0000042:15871;BGC0001785:14436;BGC0000087:14141;BGC0000086:14051;BGC0000105:14012;BGC0000058:12272;BGC0000059:11650;BGC0001042:11627;BGC0000116:11064;BGC0000075:10980;BGC0001828:10738;BGC0000040:10366;BGC0001194:10091;BGC0000117:9697;BGC0001349:9667;BGC0001003:9605;BGC0000167:9495;BGC0001702:9444;BGC0001533:9234;BGC0000031:9217;BGC0000136:8730
CNH713.scaffold00010.region001	980	98929	453	CC(CCC\C=C\CCCNC(N)=N)C1OC(=O)\C(C)=C/C=C\C(C)C(O)CC(O)C(C)C(O)CCC(C)C(O)CC2(O)OC(CC(O)C2O)CC(CC(O)CC(O)CC(O)\C(C)=C/C=C\C1C)OC(=O)CC(O)=O	0.07911616652191657	0.0	92	0	BGC0001523:13758;BGC0000106:11956;BGC0000051:10240;BGC0001653:8130;BGC0001580:8092;BGC0001065:6419;BGC0000024:5610;BGC0001477:21298;BGC0000052:19018;BGC0001581:19018;BGC0000073:17852;BGC0000021:13725;BGC0000137:13312;BGC0001709:12630;BGC0000082:11537;BGC0001648:10682;BGC0001770:8729;BGC0000124:8619;BGC0001051:7622;BGC0001293:5911;BGC0001298:5055;BGC0001381:4205;BGC0001665:5278;BGC0001215:4421;BGC0001662:22362;BGC0001700:21677;BGC0000151:19243;BGC0000002:18491;BGC0000114:17039;BGC0000042:15871;BGC0001785:14436;BGC0000087:14141;BGC0000086:14051;BGC0000105:14012;BGC0000058:12272;BGC0000059:11650;BGC0001042:11627;BGC0000116:11064;BGC0000075:10980;BGC0001828:10738;BGC0000040:10366;BGC0001194:10091;BGC0000117:9697;BGC0001349:9667;BGC0001003:9605;BGC0000167:9495;BGC0001702:9444;BGC0001533:9234;BGC0000031:9217;BGC0000136:8730
GCA_000378645.KB900166.1.region001	980	98712	453	C1[C@H]([C@@H]([C@H]([C@@H]([C@H]1N)O[C@@H]2[C@@H]([C@H]([C@@H]([C@H](O2)CN)O)O)O)O)O[C@@H]3[C@@H]([C@H]([C@@H]([C@H](O3)CO)O)N)O)N	0.1493288232412785	0.0	92	0	BGC0000703:2980;BGC0001137:2833;BGC0001048:2824;BGC0001288:1525;BGC0001046:851;BGC0000126:827;BGC0000092:371;BGC0000095:237
GCA_000378645.KB900166.1.region001	980	98929	453	C1[C@H]([C@@H]([C@H]([C@@H]([C@H]1N)O[C@@H]2[C@@H]([C@H]([C@@H]([C@H](O2)CN)O)O)O)O)O[C@@H]3[C@@H]([C@H]([C@@H]([C@H](O3)CO)O)N)O)N	0.15313929697291534	0.0	92	0	BGC0000703:2980;BGC0001137:2833;BGC0001048:2824;BGC0001288:1525;BGC0001046:851;BGC0000126:827;BGC0000092:371;BGC0000095:237
GCA_000378645.KB900166.1.region001	980	100691	453	C1[C@H]([C@@H]([C@H]([C@@H]([C@H]1N)O[C@@H]2[C@@H]([C@H]([C@@H]([C@H](O2)CN)O)O)O)O)O[C@@H]3[C@@H]([C@H]([C@@H]([C@H](O3)CO)O)N)O)N	0.15914489094609588	0.0	92	0	BGC0000703:2980;BGC0001137:2833;BGC0001048:2824;BGC0001288:1525;BGC0001046:851;BGC0000126:827;BGC0000092:371;BGC0000095:237
GCA_000377605.KB898437.1.region001	980	98712	453	C1[C@H]([C@@H]([C@H]([C@@H]([C@H]1N)O[C@@H]2[C@@H]([C@H]([C@@H]([C@H](O2)CN)O)O)O)O)O[C@@H]3[C@@H]([C@H]([C@@H]([C@H](O3)CO)O)N)O)N	0.1493288232412785	0.0	92	0	BGC0000703:2882;BGC0001137:2741;BGC0001048:2732;BGC0001288:1523;BGC0001046:852;BGC0000126:828;BGC0000092:372;BGC0000095:238
GCA_000377605.KB898437.1.region001	980	98929	453	C1[C@H]([C@@H]([C@H]([C@@H]([C@H]1N)O[C@@H]2[C@@H]([C@H]([C@@H]([C@H](O2)CN)O)O)O)O)O[C@@H]3[C@@H]([C@H]([C@@H]([C@H](O3)CO)O)N)O)N	0.15313929697291534	0.0	92	0	BGC0000703:2882;BGC0001137:2741;BGC0001048:2732;BGC0001288:1523;BGC0001046:852;BGC0000126:828;BGC0000092:372;BGC0000095:238
GCA_000377605.KB898437.1.region001	980	100691	453	C1[C@H]([C@@H]([C@H]([C@@H]([C@H]1N)O[C@@H]2[C@@H]([C@H]([C@@H]([C@H](O2)CN)O)O)O)O)O[C@@H]3[C@@H]([C@H]([C@@H]([C@H](O3)CO)O)N)O)N	0.15914489094609588	0.0	92	0	BGC0000703:2882;BGC0001137:2741;BGC0001048:2732;BGC0001288:1523;BGC0001046:852;BGC0000126:828;BGC0000092:372;BGC0000095:238
CNY690.scaffold00022.region001	980	98712	453	COC(C(C)O)C(C)C1OC1(C)CC(C)\C=C\C=C(/C)[C@@H]1OC(CC(O)=O)CC[C@H]1C	0.16132012141212404	0.0	92	0	BGC0001065:9384;BGC0000110:10829;BGC0000082:10004;BGC0000001:6519;BGC0001477:30333;BGC0001648:15961;BGC0000087:13219;BGC0000086:13156;BGC0000124:12905;BGC0001580:12112;BGC0001011:11815;BGC0001013:11813;BGC0000028:10845;BGC0001653:9668;BGC0000050:9157;BGC0000002:23008;BGC0001785:18243;BGC0000137:17185;BGC0001287:14870;BGC0001003:14048;BGC0000075:13802;BGC0001770:13422;BGC0000106:12446;BGC0000126:10475;BGC0000133:9340;BGC0001051:8147;BGC0000109:8144;BGC0001662:30024;BGC0001581:23920;BGC0000052:23920;BGC0000151:22100;BGC0001700:21835;BGC0000073:20324;BGC0000042:20278;BGC0000021:19069;BGC0001828:16328;BGC0001194:15397;BGC0000040:14541;BGC0001709:13096;BGC0000058:12447;BGC0000079:11309;BGC0001042:11028;BGC0000051:9336;BGC0001714:9021;BGC0001072:5341;BGC0001359:5086;BGC0001215:4972;BGC0000157:4584;BGC0000158:4578;BGC0001381:4257
CNY690.scaffold00022.region001	980	98929	453	COC(C(C)O)C(C)C1OC1(C)CC(C)\C=C\C=C(/C)[C@@H]1OC(CC(O)=O)CC[C@H]1C	0.17608593258988364	0.0	92	0	BGC0001065:9384;BGC0000110:10829;BGC0000082:10004;BGC0000001:6519;BGC0001477:30333;BGC0001648:15961;BGC0000087:13219;BGC0000086:13156;BGC0000124:12905;BGC0001580:12112;BGC0001011:11815;BGC0001013:11813;BGC0000028:10845;BGC0001653:9668;BGC0000050:9157;BGC0000002:23008;BGC0001785:18243;BGC0000137:17185;BGC0001287:14870;BGC0001003:14048;BGC0000075:13802;BGC0001770:13422;BGC0000106:12446;BGC0000126:10475;BGC0000133:9340;BGC0001051:8147;BGC0000109:8144;BGC0001662:30024;BGC0001581:23920;BGC0000052:23920;BGC0000151:22100;BGC0001700:21835;BGC0000073:20324;BGC0000042:20278;BGC0000021:19069;BGC0001828:16328;BGC0001194:15397;BGC0000040:14541;BGC0001709:13096;BGC0000058:12447;BGC0000079:11309;BGC0001042:11028;BGC0000051:9336;BGC0001714:9021;BGC0001072:5341;BGC0001359:5086;BGC0001215:4972;BGC0000157:4584;BGC0000158:4578;BGC0001381:4257
CNY690.scaffold00022.region001	980	100691	453	COC(C(C)O)C(C)C1OC1(C)CC(C)\C=C\C=C(/C)[C@@H]1OC(CC(O)=O)CC[C@H]1C	0.13955658397403792	0.0	92	0	BGC0001065:9384;BGC0000110:10829;BGC0000082:10004;BGC0000001:6519;BGC0001477:30333;BGC0001648:15961;BGC0000087:13219;BGC0000086:13156;BGC0000124:12905;BGC0001580:12112;BGC0001011:11815;BGC0001013:11813;BGC0000028:10845;BGC0001653:9668;BGC0000050:9157;BGC0000002:23008;BGC0001785:18243;BGC0000137:17185;BGC0001287:14870;BGC0001003:14048;BGC0000075:13802;BGC0001770:13422;BGC0000106:12446;BGC0000126:10475;BGC0000133:9340;BGC0001051:8147;BGC0000109:8144;BGC0001662:30024;BGC0001581:23920;BGC0000052:23920;BGC0000151:22100;BGC0001700:21835;BGC0000073:20324;BGC0000042:20278;BGC0000021:19069;BGC0001828:16328;BGC0001194:15397;BGC0000040:14541;BGC0001709:13096;BGC0000058:12447;BGC0000079:11309;BGC0001042:11028;BGC0000051:9336;BGC0001714:9021;BGC0001072:5341;BGC0001359:5086;BGC0001215:4972;BGC0000157:4584;BGC0000158:4578;BGC0001381:4257
GCA_000373845.KB892548.1.region001	980	98712	453	CC(CCC\C=C\CCCNC(N)=N)C1OC(=O)\C(C)=C/C=C\C(C)C(O)CC(O)C(C)C(O)CCC(C)C(O)CC2(O)OC(CC(O)C2O)CC(CC(O)CC(O)CC(O)\C(C)=C/C=C\C1C)OC(=O)CC(O)=O	0.07241089659954889	0.0	92	0	BGC0001523:13504;BGC0000106:11712;BGC0000051:10256;BGC0001653:8125;BGC0001580:8109;BGC0000110:7038;BGC0001065:6428;BGC0000024:5622;BGC0001477:24141;BGC0000052:19063;BGC0001581:19063;BGC0000073:17879;BGC0000137:13333;BGC0000087:13241;BGC0000021:13115;BGC0001785:12911;BGC0001828:12776;BGC0000082:11318;BGC0001648:10447;BGC0000124:8649;BGC0001770:8471;BGC0001051:7615;BGC0001293:5951;BGC0001298:5066;BGC0001381:4193;BGC0001215:4441;BGC0001662:27497;BGC0001700:21716;BGC0000151:19266;BGC0000114:18770;BGC0000002:18504;BGC0000042:14957;BGC0000105:14796;BGC0000086:13158;BGC0000058:12302;BGC0001042:11640;BGC0001194:11068;BGC0001690:10734;BGC0001011:10401;BGC0001013:10400;BGC0000040:10134;BGC0001709:10124;BGC0000116:9883;BGC0000075:9785;BGC0001349:9674;BGC0001003:9605;BGC0000167:9530;BGC0000117:9367;BGC0000059:9107;BGC0000142:8790
GCA_000373845.KB892548.1.region001	980	98929	453	CC(CCC\C=C\CCCNC(N)=N)C1OC(=O)\C(C)=C/C=C\C(C)C(O)CC(O)C(C)C(O)CCC(C)C(O)CC2(O)OC(CC(O)C2O)CC(CC(O)CC(O)CC(O)\C(C)=C/C=C\C1C)OC(=O)CC(O)=O	0.07911616652191657	0.0	92	0	BGC0001523:13504;BGC0000106:11712;BGC0000051:10256;BGC0001653:8125;BGC0001580:8109;BGC0000110:7038;BGC0001065:6428;BGC0000024:5622;BGC0001477:24141;BGC0000052:19063;BGC0001581:19063;BGC0000073:17879;BGC0000137:13333;BGC0000087:13241;BGC0000021:13115;BGC0001785:12911;BGC0001828:12776;BGC0000082:11318;BGC0001648:10447;BGC0000124:8649;BGC0001770:8471;BGC0001051:7615;BGC0001293:5951;BGC0001298:5066;BGC0001381:4193;BGC0001215:4441;BGC0001662:27497;BGC0001700:21716;BGC0000151:19266;BGC0000114:18770;BGC0000002:18504;BGC0000042:14957;BGC0000105:14796;BGC0000086:13158;BGC0000058:12302;BGC0001042:11640;BGC0001194:11068;BGC0001690:10734;BGC0001011:10401;BGC0001013:10400;BGC0000040:10134;BGC0001709:10124;BGC0000116:9883;BGC0000075:9785;BGC0001349:9674;BGC0001003:9605;BGC0000167:9530;BGC0000117:9367;BGC0000059:9107;BGC0000142:8790
GCA_000375145.KB896486.1.region001	980	98712	453	CC(CCC\C=C\CCCNC(N)=N)C1OC(=O)\C(C)=C/C=C\C(C)C(O)CC(O)C(C)C(O)CCC(C)C(O)CC2(O)OC(CC(O)C2O)CC(CC(O)CC(O)CC(O)\C(C)=C/C=C\C1C)OC(=O)CC(O)=O	0.07241089659954889	0.0	92	0	BGC0001523:13476;BGC0000106:11719;BGC0000051:10238;BGC0001653:8135;BGC0001580:8096;BGC0000110:7033;BGC0001065:6438;BGC0001662:25870;BGC0001477:24125;BGC0000052:19019;BGC0001581:19019;BGC0000073:18082;BGC0000021:13337;BGC0000087:13239;BGC0001828:13226;BGC0001785:12914;BGC0000137:12227;BGC0000082:11570;BGC0001648:10436;BGC0000124:8645;BGC0001770:8482;BGC0001051:7608;BGC0001293:5956;BGC0001298:5061;BGC0000024:4559;BGC0001381:4182;BGC0001215:4432;BGC0001700:21682;BGC0000151:19255;BGC0000002:18496;BGC0000114:17063;BGC0000042:14951;BGC0000105:14763;BGC0000086:13156;BGC0000058:12310;BGC0001042:11629;BGC0001194:11065;BGC0001011:10402;BGC0001013:10400;BGC0000040:10393;BGC0001709:10104;BGC0000075:10056;BGC0000116:9894;BGC0001349:9673;BGC0000117:9631;BGC0001003:9605;BGC0001702:9531;BGC0000167:9510;BGC0001690:9498;BGC0000059:9112
GCA_000375145.KB896486.1.region001	980	98929	453	CC(CCC\C=C\CCCNC(N)=N)C1OC(=O)\C(C)=C/C=C\C(C)C(O)CC(O)C(C)C(O)CCC(C)C(O)CC2(O)OC(CC(O)C2O)CC(CC(O)CC(O)CC(O)\C(C)=C/C=C\C1C)OC(=O)CC(O)=O	0.07911616652191657	0.0	92	0	BGC0001523:13476;BGC0000106:11719;BGC0000051:10238;BGC0001653:8135;BGC0001580:8096;BGC0000110:7033;BGC0001065:6438;BGC0001662:25870;BGC0001477:24125;BGC0000052:19019;BGC0001581:19019;BGC0000073:18082;BGC0000021:13337;BGC0000087:13239;BGC0001828:13226;BGC0001785:12914;BGC0000137:12227;BGC0000082:11570;BGC0001648:10436;BGC0000124:8645;BGC0001770:8482;BGC0001051:7608;BGC0001293:5956;BGC0001298:5061;BGC0000024:4559;BGC0001381:4182;BGC0001215:4432;BGC0001700:21682;BGC0000151:19255;BGC0000002:18496;BGC0000114:17063;BGC0000042:14951;BGC0000105:14763;BGC0000086:13156;BGC0000058:12310;BGC0001042:11629;BGC0001194:11065;BGC0001011:10402;BGC0001013:10400;BGC0000040:10393;BGC0001709:10104;BGC0000075:10056;BGC0000116:9894;BGC0001349:9673;BGC0000117:9631;BGC0001003:9605;BGC0001702:9531;BGC0000167:9510;BGC0001690:9498;BGC0000059:9112
GCA_000375165.KB896552.1.region001	980	98712	453	C1[C@H]([C@@H]([C@H]([C@@H]([C@H]1N)O[C@@H]2[C@@H]([C@H]([C@@H]([C@H](O2)CN)O)O)O)O)O[C@@H]3[C@@H]([C@H]([C@@H]([C@H](O3)CO)O)N)O)N	0.1493288232412785	0.0	92	0	BGC0000703:2979;BGC0001137:2834;BGC0001048:2824;BGC0001288:1520;BGC0001046:852;BGC0000126:827;BGC0000092:372;BGC0000095:237
GCA_000375165.KB896552.1.region001	980	98929	453	C1[C@H]([C@@H]([C@H]([C@@H]([C@H]1N)O[C@@H]2[C@@H]([C@H]([C@@H]([C@H](O2)CN)O)O)O)O)O[C@@H]3[C@@H]([C@H]([C@@H]([C@H](O3)CO)O)N)O)N	0.15313929697291534	0.0	92	0	BGC0000703:2979;BGC0001137:2834;BGC0001048:2824;BGC0001288:1520;BGC0001046:852;BGC0000126:827;BGC0000092:372;BGC0000095:237
GCA_000375165.KB896552.1.region001	980	100691	453	C1[C@H]([C@@H]([C@H]([C@@H]([C@H]1N)O[C@@H]2[C@@H]([C@H]([C@@H]([C@H](O2)CN)O)O)O)O)O[C@@H]3[C@@H]([C@H]([C@@H]([C@H](O3)CO)O)N)O)N	0.15914489094609588	0.0	92	0	BGC0000703:2979;BGC0001137:2834;BGC0001048:2824;BGC0001288:1520;BGC0001046:852;BGC0000126:827;BGC0000092:372;BGC0000095:237
GCA_000375185.KB896727.1.region001	980	98712	453	C1[C@H]([C@@H]([C@H]([C@@H]([C@H]1N)O[C@@H]2[C@@H]([C@H]([C@@H]([C@H](O2)CN)O)O)O)O)O[C@@H]3[C@@H]([C@H]([C@@H]([C@H](O3)CO)O)N)O)N	0.1493288232412785	0.0	92	0	BGC0000703:2979;BGC0001137:2834;BGC0001048:2824;BGC0001288:1525;BGC0001046:852;BGC0000126:827;BGC0000092:372;BGC0000095:237
GCA_000375185.KB896727.1.region001	980	98929	453	C1[C@H]([C@@H]([C@H]([C@@H]([C@H]1N)O[C@@H]2[C@@H]([C@H]([C@@H]([C@H](O2)CN)O)O)O)O)O[C@@H]3[C@@H]([C@H]([C@@H]([C@H](O3)CO)O)N)O)N	0.15313929697291534	0.0	92	0	BGC0000703:2979;BGC0001137:2834;BGC0001048:2824;BGC0001288:1525;BGC0001046:852;BGC0000126:827;BGC0000092:372;BGC0000095:237
GCA_000375185.KB896727.1.region001	980	100691	453	C1[C@H]([C@@H]([C@H]([C@@H]([C@H]1N)O[C@@H]2[C@@H]([C@H]([C@@H]([C@H](O2)CN)O)O)O)O)O[C@@H]3[C@@H]([C@H]([C@@H]([C@H](O3)CO)O)N)O)N	0.15914489094609588	0.0	92	0	BGC0000703:2979;BGC0001137:2834;BGC0001048:2824;BGC0001288:1525;BGC0001046:852;BGC0000126:827;BGC0000092:372;BGC0000095:237
CNS296.scaffold00028.region001	980	98712	453	CC[C@@H](C)[C@H]([C@H](C)C(=O)[C@H](C)/C=C(\C)/C[C@H](C)[C@H]1[C@@H](C(=O)O1)C)O	0.17138461616369838	0.0	92	0	BGC0000051:9101;BGC0000106:16174;BGC0001648:12756;BGC0000075:12247;BGC0000110:8522;BGC0001065:7026;BGC0001662:31694;BGC0001581:26581;BGC0000052:26581;BGC0001523:20212;BGC0000021:19296;BGC0000042:17705;BGC0000137:16920;BGC0001003:14646;BGC0001770:14418;BGC0000082:13628;BGC0000124:13190;BGC0001011:11347;BGC0001013:11345;BGC0001653:10153;BGC0001580:9517;BGC0001666:5822;BGC0001492:3849;BGC0001293:9441;BGC0001051:8323;BGC0000018:7289;BGC0001665:4380;BGC0001477:29068;BGC0001700:27463;BGC0000002:22050;BGC0000073:21523;BGC0000151:21190;BGC0001785:18461;BGC0000040:15948;BGC0000087:15834;BGC0000086:15728;BGC0000058:15419;BGC0001194:14503;BGC0001709:14367;BGC0000059:14332;BGC0001042:14172;BGC0001287:13820;BGC0000100:13537;BGC0001349:13518;BGC0000142:13449;BGC0001670:12947;BGC0000117:12894;BGC0001759:12664;BGC0001348:12479;BGC0000116:12258
CNS296.scaffold00028.region001	980	98712	453	CC[C@H]1[C@@H](OC1=O)[C@@H](C)C/C(=C/[C@@H](C)C(=O)[C@@H](C)[C@@H]([C@H](C)CC)O)/C	0.17007598264323248	0.0	92	0	BGC0000051:9101;BGC0000106:16174;BGC0001648:12756;BGC0000075:12247;BGC0000110:8522;BGC0001065:7026;BGC0001662:31694;BGC0001581:26581;BGC0000052:26581;BGC0001523:20212;BGC0000021:19296;BGC0000042:17705;BGC0000137:16920;BGC0001003:14646;BGC0001770:14418;BGC0000082:13628;BGC0000124:13190;BGC0001011:11347;BGC0001013:11345;BGC0001653:10153;BGC0001580:9517;BGC0001666:5822;BGC0001492:3849;BGC0001293:9441;BGC0001051:8323;BGC0000018:7289;BGC0001665:4380;BGC0001477:29068;BGC0001700:27463;BGC0000002:22050;BGC0000073:21523;BGC0000151:21190;BGC0001785:18461;BGC0000040:15948;BGC0000087:15834;BGC0000086:15728;BGC0000058:15419;BGC0001194:14503;BGC0001709:14367;BGC0000059:14332;BGC0001042:14172;BGC0001287:13820;BGC0000100:13537;BGC0001349:13518;BGC0000142:13449;BGC0001670:12947;BGC0000117:12894;BGC0001759:12664;BGC0001348:12479;BGC0000116:12258
CNS296.scaffold00028.region001	980	98929	453	CC[C@@H](C)[C@H]([C@H](C)C(=O)[C@H](C)/C=C(\C)/C[C@H](C)[C@H]1[C@@H](C(=O)O1)C)O	0.1844657947266632	0.0	92	0	BGC0000051:9101;BGC0000106:16174;BGC0001648:12756;BGC0000075:12247;BGC0000110:8522;BGC0001065:7026;BGC0001662:31694;BGC0001581:26581;BGC0000052:26581;BGC0001523:20212;BGC0000021:19296;BGC0000042:17705;BGC0000137:16920;BGC0001003:14646;BGC0001770:14418;BGC0000082:13628;BGC0000124:13190;BGC0001011:11347;BGC0001013:11345;BGC0001653:10153;BGC0001580:9517;BGC0001666:5822;BGC0001492:3849;BGC0001293:9441;BGC0001051:8323;BGC0000018:7289;BGC0001665:4380;BGC0001477:29068;BGC0001700:27463;BGC0000002:22050;BGC0000073:21523;BGC0000151:21190;BGC0001785:18461;BGC0000040:15948;BGC0000087:15834;BGC0000086:15728;BGC0000058:15419;BGC0001194:14503;BGC0001709:14367;BGC0000059:14332;BGC0001042:14172;BGC0001287:13820;BGC0000100:13537;BGC0001349:13518;BGC0000142:13449;BGC0001670:12947;BGC0000117:12894;BGC0001759:12664;BGC0001348:12479;BGC0000116:12258
CNS296.scaffold00028.region001	980	98929	453	CC[C@H]1[C@@H](OC1=O)[C@@H](C)C/C(=C/[C@@H](C)C(=O)[C@@H](C)[C@@H]([C@H](C)CC)O)/C	0.18322552597323438	0.0	92	0	BGC0000051:9101;BGC0000106:16174;BGC0001648:12756;BGC0000075:12247;BGC0000110:8522;BGC0001065:7026;BGC0001662:31694;BGC0001581:26581;BGC0000052:26581;BGC0001523:20212;BGC0000021:19296;BGC0000042:17705;BGC0000137:16920;BGC0001003:14646;BGC0001770:14418;BGC0000082:13628;BGC0000124:13190;BGC0001011:11347;BGC0001013:11345;BGC0001653:10153;BGC0001580:9517;BGC0001666:5822;BGC0001492:3849;BGC0001293:9441;BGC0001051:8323;BGC0000018:7289;BGC0001665:4380;BGC0001477:29068;BGC0001700:27463;BGC0000002:22050;BGC0000073:21523;BGC0000151:21190;BGC0001785:18461;BGC0000040:15948;BGC0000087:15834;BGC0000086:15728;BGC0000058:15419;BGC0001194:14503;BGC0001709:14367;BGC0000059:14332;BGC0001042:14172;BGC0001287:13820;BGC0000100:13537;BGC0001349:13518;BGC0000142:13449;BGC0001670:12947;BGC0000117:12894;BGC0001759:12664;BGC0001348:12479;BGC0000116:12258
CNS296.scaffold00028.region001	980	100691	453	CC[C@@H](C)[C@H]([C@H](C)C(=O)[C@H](C)/C=C(\C)/C[C@H](C)[C@H]1[C@@H](C(=O)O1)C)O	0.15677507921299588	0.0	92	0	BGC0000051:9101;BGC0000106:16174;BGC0001648:12756;BGC0000075:12247;BGC0000110:8522;BGC0001065:7026;BGC0001662:31694;BGC0001581:26581;BGC0000052:26581;BGC0001523:20212;BGC0000021:19296;BGC0000042:17705;BGC0000137:16920;BGC0001003:14646;BGC0001770:14418;BGC0000082:13628;BGC0000124:13190;BGC0001011:11347;BGC0001013:11345;BGC0001653:10153;BGC0001580:9517;BGC0001666:5822;BGC0001492:3849;BGC0001293:9441;BGC0001051:8323;BGC0000018:7289;BGC0001665:4380;BGC0001477:29068;BGC0001700:27463;BGC0000002:22050;BGC0000073:21523;BGC0000151:21190;BGC0001785:18461;BGC0000040:15948;BGC0000087:15834;BGC0000086:15728;BGC0000058:15419;BGC0001194:14503;BGC0001709:14367;BGC0000059:14332;BGC0001042:14172;BGC0001287:13820;BGC0000100:13537;BGC0001349:13518;BGC0000142:13449;BGC0001670:12947;BGC0000117:12894;BGC0001759:12664;BGC0001348:12479;BGC0000116:12258
CNS296.scaffold00028.region001	980	100691	453	CC[C@H]1[C@@H](OC1=O)[C@@H](C)C/C(=C/[C@@H](C)C(=O)[C@@H](C)[C@@H]([C@H](C)CC)O)/C	0.15498477833021218	0.0	92	0	BGC0000051:9101;BGC0000106:16174;BGC0001648:12756;BGC0000075:12247;BGC0000110:8522;BGC0001065:7026;BGC0001662:31694;BGC0001581:26581;BGC0000052:26581;BGC0001523:20212;BGC0000021:19296;BGC0000042:17705;BGC0000137:16920;BGC0001003:14646;BGC0001770:14418;BGC0000082:13628;BGC0000124:13190;BGC0001011:11347;BGC0001013:11345;BGC0001653:10153;BGC0001580:9517;BGC0001666:5822;BGC0001492:3849;BGC0001293:9441;BGC0001051:8323;BGC0000018:7289;BGC0001665:4380;BGC0001477:29068;BGC0001700:27463;BGC0000002:22050;BGC0000073:21523;BGC0000151:21190;BGC0001785:18461;BGC0000040:15948;BGC0000087:15834;BGC0000086:15728;BGC0000058:15419;BGC0001194:14503;BGC0001709:14367;BGC0000059:14332;BGC0001042:14172;BGC0001287:13820;BGC0000100:13537;BGC0001349:13518;BGC0000142:13449;BGC0001670:12947;BGC0000117:12894;BGC0001759:12664;BGC0001348:12479;BGC0000116:12258
CNQ884.scaffold00037.region001	980	98712	453	C1[C@H]([C@@H]([C@H]([C@@H]([C@H]1N)O[C@@H]2[C@@H]([C@H]([C@@H]([C@H](O2)CN)O)O)O)O)O[C@@H]3[C@@H]([C@H]([C@@H]([C@H](O3)CO)O)N)O)N	0.1493288232412785	0.0	92	0	BGC0000703:2981;BGC0001137:2836;BGC0001048:2826;BGC0001288:1522;BGC0001046:852;BGC0000126:827;BGC0000092:372;BGC0000095:237
CNQ884.scaffold00037.region001	980	98929	453	C1[C@H]([C@@H]([C@H]([C@@H]([C@H]1N)O[C@@H]2[C@@H]([C@H]([C@@H]([C@H](O2)CN)O)O)O)O)O[C@@H]3[C@@H]([C@H]([C@@H]([C@H](O3)CO)O)N)O)N	0.15313929697291534	0.0	92	0	BGC0000703:2981;BGC0001137:2836;BGC0001048:2826;BGC0001288:1522;BGC0001046:852;BGC0000126:827;BGC0000092:372;BGC0000095:237
CNQ884.scaffold00037.region001	980	100691	453	C1[C@H]([C@@H]([C@H]([C@@H]([C@H]1N)O[C@@H]2[C@@H]([C@H]([C@@H]([C@H](O2)CN)O)O)O)O)O[C@@H]3[C@@H]([C@H]([C@@H]([C@H](O3)CO)O)N)O)N	0.15914489094609588	0.0	92	0	BGC0000703:2981;BGC0001137:2836;BGC0001048:2826;BGC0001288:1522;BGC0001046:852;BGC0000126:827;BGC0000092:372;BGC0000095:237
GCA_000514955.AZWX01000038.1.region001	980	98712	453	C1[C@H]([C@@H]([C@H]([C@@H]([C@H]1N)O[C@@H]2[C@@H]([C@H]([C@@H]([C@H](O2)CN)O)O)O)O)O[C@@H]3[C@@H]([C@H]([C@@H]([C@H](O3)CO)O)N)O)N	0.1493288232412785	0.0	92	0	BGC0000703:2979;BGC0001137:2837;BGC0001048:2826;BGC0001288:1523;BGC0001046:852;BGC0000126:828;BGC0000092:372;BGC0000095:238
GCA_000514955.AZWX01000038.1.region001	980	98929	453	C1[C@H]([C@@H]([C@H]([C@@H]([C@H]1N)O[C@@H]2[C@@H]([C@H]([C@@H]([C@H](O2)CN)O)O)O)O)O[C@@H]3[C@@H]([C@H]([C@@H]([C@H](O3)CO)O)N)O)N	0.15313929697291534	0.0	92	0	BGC0000703:2979;BGC0001137:2837;BGC0001048:2826;BGC0001288:1523;BGC0001046:852;BGC0000126:828;BGC0000092:372;BGC0000095:238
GCA_000514955.AZWX01000038.1.region001	980	100691	453	C1[C@H]([C@@H]([C@H]([C@@H]([C@H]1N)O[C@@H]2[C@@H]([C@H]([C@@H]([C@H](O2)CN)O)O)O)O)O[C@@H]3[C@@H]([C@H]([C@@H]([C@H](O3)CO)O)N)O)N	0.15914489094609588	0.0	92	0	BGC0000703:2979;BGC0001137:2837;BGC0001048:2826;BGC0001288:1523;BGC0001046:852;BGC0000126:828;BGC0000092:372;BGC0000095:238
GCA_000514975.AZWY01000034.1.region001	980	98712	453	CC[C@@H](C)[C@H]([C@H](C)C(=O)[C@H](C)/C=C(\C)/C[C@H](C)[C@H]1[C@@H](C(=O)O1)C)O	0.17138461616369838	0.0	92	0	BGC0000051:10241;BGC0001653:8128;BGC0001580:8100;BGC0000110:7043;BGC0001065:6442;BGC0000024:5623;BGC0001477:21344;BGC0001581:19332;BGC0000052:19332;BGC0000073:18113;BGC0001523:13513;BGC0000137:13330;BGC0000087:13272;BGC0001828:13246;BGC0000021:13123;BGC0000106:11968;BGC0000082:11585;BGC0001648:10700;BGC0000124:8674;BGC0001770:8498;BGC0001051:7625;BGC0001293:5972;BGC0001298:5071;BGC0001381:4198;BGC0001215:4430;BGC0001662:22388;BGC0001700:21726;BGC0000151:19259;BGC0000002:18509;BGC0000114:17598;BGC0001785:15375;BGC0000042:14967;BGC0000086:13190;BGC0000058:12341;BGC0001042:11664;BGC0001194:11065;BGC0001349:10973;BGC0001690:10741;BGC0000040:10428;BGC0001011:10388;BGC0001013:10387;BGC0000115:10279;BGC0001709:10121;BGC0000075:10076;BGC0000167:9751;BGC0001003:9636;BGC0000125:9552;BGC0000059:9116;BGC0000136:8741;BGC0000116:8705
GCA_000514975.AZWY01000034.1.region001	980	98712	453	CC[C@H]1[C@@H](OC1=O)[C@@H](C)C/C(=C/[C@@H](C)C(=O)[C@@H](C)[C@@H]([C@H](C)CC)O)/C	0.17007598264323248	0.0	92	0	BGC0000051:10241;BGC0001653:8128;BGC0001580:8100;BGC0000110:7043;BGC0001065:6442;BGC0000024:5623;BGC0001477:21344;BGC0001581:19332;BGC0000052:19332;BGC0000073:18113;BGC0001523:13513;BGC0000137:13330;BGC0000087:13272;BGC0001828:13246;BGC0000021:13123;BGC0000106:11968;BGC0000082:11585;BGC0001648:10700;BGC0000124:8674;BGC0001770:8498;BGC0001051:7625;BGC0001293:5972;BGC0001298:5071;BGC0001381:4198;BGC0001215:4430;BGC0001662:22388;BGC0001700:21726;BGC0000151:19259;BGC0000002:18509;BGC0000114:17598;BGC0001785:15375;BGC0000042:14967;BGC0000086:13190;BGC0000058:12341;BGC0001042:11664;BGC0001194:11065;BGC0001349:10973;BGC0001690:10741;BGC0000040:10428;BGC0001011:10388;BGC0001013:10387;BGC0000115:10279;BGC0001709:10121;BGC0000075:10076;BGC0000167:9751;BGC0001003:9636;BGC0000125:9552;BGC0000059:9116;BGC0000136:8741;BGC0000116:8705
GCA_000514975.AZWY01000034.1.region001	980	98929	453	CC[C@@H](C)[C@H]([C@H](C)C(=O)[C@H](C)/C=C(\C)/C[C@H](C)[C@H]1[C@@H](C(=O)O1)C)O	0.1844657947266632	0.0	92	0	BGC0000051:10241;BGC0001653:8128;BGC0001580:8100;BGC0000110:7043;BGC0001065:6442;BGC0000024:5623;BGC0001477:21344;BGC0001581:19332;BGC0000052:19332;BGC0000073:18113;BGC0001523:13513;BGC0000137:13330;BGC0000087:13272;BGC0001828:13246;BGC0000021:13123;BGC0000106:11968;BGC0000082:11585;BGC0001648:10700;BGC0000124:8674;BGC0001770:8498;BGC0001051:7625;BGC0001293:5972;BGC0001298:5071;BGC0001381:4198;BGC0001215:4430;BGC0001662:22388;BGC0001700:21726;BGC0000151:19259;BGC0000002:18509;BGC0000114:17598;BGC0001785:15375;BGC0000042:14967;BGC0000086:13190;BGC0000058:12341;BGC0001042:11664;BGC0001194:11065;BGC0001349:10973;BGC0001690:10741;BGC0000040:10428;BGC0001011:10388;BGC0001013:10387;BGC0000115:10279;BGC0001709:10121;BGC0000075:10076;BGC0000167:9751;BGC0001003:9636;BGC0000125:9552;BGC0000059:9116;BGC0000136:8741;BGC0000116:8705
GCA_000514975.AZWY01000034.1.region001	980	98929	453	CC[C@H]1[C@@H](OC1=O)[C@@H](C)C/C(=C/[C@@H](C)C(=O)[C@@H](C)[C@@H]([C@H](C)CC)O)/C	0.18322552597323438	0.0	92	0	BGC0000051:10241;BGC0001653:8128;BGC0001580:8100;BGC0000110:7043;BGC0001065:6442;BGC0000024:5623;BGC0001477:21344;BGC0001581:19332;BGC0000052:19332;BGC0000073:18113;BGC0001523:13513;BGC0000137:13330;BGC0000087:13272;BGC0001828:13246;BGC0000021:13123;BGC0000106:11968;BGC0000082:11585;BGC0001648:10700;BGC0000124:8674;BGC0001770:8498;BGC0001051:7625;BGC0001293:5972;BGC0001298:5071;BGC0001381:4198;BGC0001215:4430;BGC0001662:22388;BGC0001700:21726;BGC0000151:19259;BGC0000002:18509;BGC0000114:17598;BGC0001785:15375;BGC0000042:14967;BGC0000086:13190;BGC0000058:12341;BGC0001042:11664;BGC0001194:11065;BGC0001349:10973;BGC0001690:10741;BGC0000040:10428;BGC0001011:10388;BGC0001013:10387;BGC0000115:10279;BGC0001709:10121;BGC0000075:10076;BGC0000167:9751;BGC0001003:9636;BGC0000125:9552;BGC0000059:9116;BGC0000136:8741;BGC0000116:8705
GCA_000514975.AZWY01000034.1.region001	980	100691	453	CC[C@@H](C)[C@H]([C@H](C)C(=O)[C@H](C)/C=C(\C)/C[C@H](C)[C@H]1[C@@H](C(=O)O1)C)O	0.15677507921299588	0.0	92	0	BGC0000051:10241;BGC0001653:8128;BGC0001580:8100;BGC0000110:7043;BGC0001065:6442;BGC0000024:5623;BGC0001477:21344;BGC0001581:19332;BGC0000052:19332;BGC0000073:18113;BGC0001523:13513;BGC0000137:13330;BGC0000087:13272;BGC0001828:13246;BGC0000021:13123;BGC0000106:11968;BGC0000082:11585;BGC0001648:10700;BGC0000124:8674;BGC0001770:8498;BGC0001051:7625;BGC0001293:5972;BGC0001298:5071;BGC0001381:4198;BGC0001215:4430;BGC0001662:22388;BGC0001700:21726;BGC0000151:19259;BGC0000002:18509;BGC0000114:17598;BGC0001785:15375;BGC0000042:14967;BGC0000086:13190;BGC0000058:12341;BGC0001042:11664;BGC0001194:11065;BGC0001349:10973;BGC0001690:10741;BGC0000040:10428;BGC0001011:10388;BGC0001013:10387;BGC0000115:10279;BGC0001709:10121;BGC0000075:10076;BGC0000167:9751;BGC0001003:9636;BGC0000125:9552;BGC0000059:9116;BGC0000136:8741;BGC0000116:8705
GCA_000514975.AZWY01000034.1.region001	980	100691	453	CC[C@H]1[C@@H](OC1=O)[C@@H](C)C/C(=C/[C@@H](C)C(=O)[C@@H](C)[C@@H]([C@H](C)CC)O)/C	0.15498477833021218	0.0	92	0	BGC0000051:10241;BGC0001653:8128;BGC0001580:8100;BGC0000110:7043;BGC0001065:6442;BGC0000024:5623;BGC0001477:21344;BGC0001581:19332;BGC0000052:19332;BGC0000073:18113;BGC0001523:13513;BGC0000137:13330;BGC0000087:13272;BGC0001828:13246;BGC0000021:13123;BGC0000106:11968;BGC0000082:11585;BGC0001648:10700;BGC0000124:8674;BGC0001770:8498;BGC0001051:7625;BGC0001293:5972;BGC0001298:5071;BGC0001381:4198;BGC0001215:4430;BGC0001662:22388;BGC0001700:21726;BGC0000151:19259;BGC0000002:18509;BGC0000114:17598;BGC0001785:15375;BGC0000042:14967;BGC0000086:13190;BGC0000058:12341;BGC0001042:11664;BGC0001194:11065;BGC0001349:10973;BGC0001690:10741;BGC0000040:10428;BGC0001011:10388;BGC0001013:10387;BGC0000115:10279;BGC0001709:10121;BGC0000075:10076;BGC0000167:9751;BGC0001003:9636;BGC0000125:9552;BGC0000059:9116;BGC0000136:8741;BGC0000116:8705
GCA_000515135.AZXG01000036.1.region001	980	98712	453	C1[C@H]([C@@H]([C@H]([C@@H]([C@H]1N)O[C@@H]2[C@@H]([C@H]([C@@H]([C@H](O2)CN)O)O)O)O)O[C@@H]3[C@@H]([C@H]([C@@H]([C@H](O3)CO)O)N)O)N	0.1493288232412785	0.0	92	0	BGC0000703:2942;BGC0001137:2799;BGC0001048:2775;BGC0001288:1526;BGC0001046:854;BGC0000126:830;BGC0000092:372;BGC0000095:237
GCA_000515135.AZXG01000036.1.region001	980	98929	453	C1[C@H]([C@@H]([C@H]([C@@H]([C@H]1N)O[C@@H]2[C@@H]([C@H]([C@@H]([C@H](O2)CN)O)O)O)O)O[C@@H]3[C@@H]([C@H]([C@@H]([C@H](O3)CO)O)N)O)N	0.15313929697291534	0.0	92	0	BGC0000703:2942;BGC0001137:2799;BGC0001048:2775;BGC0001288:1526;BGC0001046:854;BGC0000126:830;BGC0000092:372;BGC0000095:237
GCA_000515135.AZXG01000036.1.region001	980	100691	453	C1[C@H]([C@@H]([C@H]([C@@H]([C@H]1N)O[C@@H]2[C@@H]([C@H]([C@@H]([C@H](O2)CN)O)O)O)O)O[C@@H]3[C@@H]([C@H]([C@@H]([C@H](O3)CO)O)N)O)N	0.15914489094609588	0.0	92	0	BGC0000703:2942;BGC0001137:2799;BGC0001048:2775;BGC0001288:1526;BGC0001046:854;BGC0000126:830;BGC0000092:372;BGC0000095:237
GCA_000424745.AUKM01000043.1.region001	980	98712	453	C1[C@H]([C@@H]([C@H]([C@@H]([C@H]1N)O[C@@H]2[C@@H]([C@H]([C@@H]([C@H](O2)CN)O)O)O)O)O[C@@H]3[C@@H]([C@H]([C@@H]([C@H](O3)CO)O)N)O)N	0.1493288232412785	0.0	92	0	BGC0000703:2981;BGC0001137:2835;BGC0001048:2825;BGC0001288:1535;BGC0001046:856;BGC0000126:833;BGC0000092:375;BGC0000095:240
GCA_000424745.AUKM01000043.1.region001	980	98929	453	C1[C@H]([C@@H]([C@H]([C@@H]([C@H]1N)O[C@@H]2[C@@H]([C@H]([C@@H]([C@H](O2)CN)O)O)O)O)O[C@@H]3[C@@H]([C@H]([C@@H]([C@H](O3)CO)O)N)O)N	0.15313929697291534	0.0	92	0	BGC0000703:2981;BGC0001137:2835;BGC0001048:2825;BGC0001288:1535;BGC0001046:856;BGC0000126:833;BGC0000092:375;BGC0000095:240
GCA_000424745.AUKM01000043.1.region001	980	100691	453	C1[C@H]([C@@H]([C@H]([C@@H]([C@H]1N)O[C@@H]2[C@@H]([C@H]([C@@H]([C@H](O2)CN)O)O)O)O)O[C@@H]3[C@@H]([C@H]([C@@H]([C@H](O3)CO)O)N)O)N	0.15914489094609588	0.0	92	0	BGC0000703:2981;BGC0001137:2835;BGC0001048:2825;BGC0001288:1535;BGC0001046:856;BGC0000126:833;BGC0000092:375;BGC0000095:240
GCA_000424885.AUKT01000041.1.region001	980	98712	453	C1[C@H]([C@@H]([C@H]([C@@H]([C@H]1N)O[C@@H]2[C@@H]([C@H]([C@@H]([C@H](O2)CN)O)O)O)O)O[C@@H]3[C@@H]([C@H]([C@@H]([C@H](O3)CO)O)N)O)N	0.1493288232412785	0.0	92	0	BGC0000703:2978;BGC0001137:2832;BGC0001048:2823;BGC0001288:1539;BGC0001046:856;BGC0000126:833;BGC0000092:375;BGC0000095:240
GCA_000424885.AUKT01000041.1.region001	980	98929	453	C1[C@H]([C@@H]([C@H]([C@@H]([C@H]1N)O[C@@H]2[C@@H]([C@H]([C@@H]([C@H](O2)CN)O)O)O)O)O[C@@H]3[C@@H]([C@H]([C@@H]([C@H](O3)CO)O)N)O)N	0.15313929697291534	0.0	92	0	BGC0000703:2978;BGC0001137:2832;BGC0001048:2823;BGC0001288:1539;BGC0001046:856;BGC0000126:833;BGC0000092:375;BGC0000095:240
GCA_000424885.AUKT01000041.1.region001	980	100691	453	C1[C@H]([C@@H]([C@H]([C@@H]([C@H]1N)O[C@@H]2[C@@H]([C@H]([C@@H]([C@H](O2)CN)O)O)O)O)O[C@@H]3[C@@H]([C@H]([C@@H]([C@H](O3)CO)O)N)O)N	0.15914489094609588	0.0	92	0	BGC0000703:2978;BGC0001137:2832;BGC0001048:2823;BGC0001288:1539;BGC0001046:856;BGC0000126:833;BGC0000092:375;BGC0000095:240
GCA_000482565.AXVS01000041.1.region001	980	98712	453	C1[C@H]([C@@H]([C@H]([C@@H]([C@H]1N)O[C@@H]2[C@@H]([C@H]([C@@H]([C@H](O2)CN)O)O)O)O)O[C@@H]3[C@@H]([C@H]([C@@H]([C@H](O3)CO)O)N)O)N	0.1493288232412785	0.0	92	0	BGC0000703:2977;BGC0001137:2833;BGC0001048:2818;BGC0001288:1522;BGC0001046:852;BGC0000126:827;BGC0000092:372;BGC0000095:237
GCA_000482565.AXVS01000041.1.region001	980	98929	453	C1[C@H]([C@@H]([C@H]([C@@H]([C@H]1N)O[C@@H]2[C@@H]([C@H]([C@@H]([C@H](O2)CN)O)O)O)O)O[C@@H]3[C@@H]([C@H]([C@@H]([C@H](O3)CO)O)N)O)N	0.15313929697291534	0.0	92	0	BGC0000703:2977;BGC0001137:2833;BGC0001048:2818;BGC0001288:1522;BGC0001046:852;BGC0000126:827;BGC0000092:372;BGC0000095:237
GCA_000482565.AXVS01000041.1.region001	980	100691	453	C1[C@H]([C@@H]([C@H]([C@@H]([C@H]1N)O[C@@H]2[C@@H]([C@H]([C@@H]([C@H](O2)CN)O)O)O)O)O[C@@H]3[C@@H]([C@H]([C@@H]([C@H](O3)CO)O)N)O)N	0.15914489094609588	0.0	92	0	BGC0000703:2977;BGC0001137:2833;BGC0001048:2818;BGC0001288:1522;BGC0001046:852;BGC0000126:827;BGC0000092:372;BGC0000095:237
GCA_000514615.AZWG01000036.1.region001	980	98712	453	CC[C@@H](C)[C@H]([C@H](C)C(=O)[C@H](C)/C=C(\C)/C[C@H](C)[C@H]1[C@@H](C(=O)O1)C)O	0.17138461616369838	0.0	92	0	BGC0000051:8644;BGC0001653:8097;BGC0001580:8069;BGC0001065:6402;BGC0000024:5598;BGC0001477:20972;BGC0000073:17814;BGC0000052:16372;BGC0001581:16372;BGC0000087:14077;BGC0000137:13283;BGC0000021:13075;BGC0001828:12729;BGC0000106:11910;BGC0000082:11523;BGC0001648:10635;BGC0000059:10467;BGC0000124:8605;BGC0001702:8268;BGC0001770:8193;BGC0000110:7747;BGC0001051:7607;BGC0001293:5926;BGC0001298:5034;BGC0001381:4192;BGC0001199:6898;BGC0001665:5270;BGC0001215:4418;BGC0001662:22591;BGC0001700:21662;BGC0000151:19449;BGC0000002:18465;BGC0000114:16764;BGC0000042:14889;BGC0001785:14398;BGC0000086:13983;BGC0000105:13177;BGC0001523:13063;BGC0000058:12243;BGC0001042:11629;BGC0001349:10924;BGC0001011:10370;BGC0001013:10368;BGC0001194:10089;BGC0001709:10082;BGC0000075:10016;BGC0000116:9849;BGC0001003:9578;BGC0000167:9511;BGC0000136:8703
GCA_000514615.AZWG01000036.1.region001	980	98712	453	CC[C@H]1[C@@H](OC1=O)[C@@H](C)C/C(=C/[C@@H](C)C(=O)[C@@H](C)[C@@H]([C@H](C)CC)O)/C	0.17007598264323248	0.0	92	0	BGC0000051:8644;BGC0001653:8097;BGC0001580:8069;BGC0001065:6402;BGC0000024:5598;BGC0001477:20972;BGC0000073:17814;BGC0000052:16372;BGC0001581:16372;BGC0000087:14077;BGC0000137:13283;BGC0000021:13075;BGC0001828:12729;BGC0000106:11910;BGC0000082:11523;BGC0001648:10635;BGC0000059:10467;BGC0000124:8605;BGC0001702:8268;BGC0001770:8193;BGC0000110:7747;BGC0001051:7607;BGC0001293:5926;BGC0001298:5034;BGC0001381:4192;BGC0001199:6898;BGC0001665:5270;BGC0001215:4418;BGC0001662:22591;BGC0001700:21662;BGC0000151:19449;BGC0000002:18465;BGC0000114:16764;BGC0000042:14889;BGC0001785:14398;BGC0000086:13983;BGC0000105:13177;BGC0001523:13063;BGC0000058:12243;BGC0001042:11629;BGC0001349:10924;BGC0001011:10370;BGC0001013:10368;BGC0001194:10089;BGC0001709:10082;BGC0000075:10016;BGC0000116:9849;BGC0001003:9578;BGC0000167:9511;BGC0000136:8703
GCA_000514615.AZWG01000036.1.region001	980	98929	453	CC[C@@H](C)[C@H]([C@H](C)C(=O)[C@H](C)/C=C(\C)/C[C@H](C)[C@H]1[C@@H](C(=O)O1)C)O	0.1844657947266632	0.0	92	0	BGC0000051:8644;BGC0001653:8097;BGC0001580:8069;BGC0001065:6402;BGC0000024:5598;BGC0001477:20972;BGC0000073:17814;BGC0000052:16372;BGC0001581:16372;BGC0000087:14077;BGC0000137:13283;BGC0000021:13075;BGC0001828:12729;BGC0000106:11910;BGC0000082:11523;BGC0001648:10635;BGC0000059:10467;BGC0000124:8605;BGC0001702:8268;BGC0001770:8193;BGC0000110:7747;BGC0001051:7607;BGC0001293:5926;BGC0001298:5034;BGC0001381:4192;BGC0001199:6898;BGC0001665:5270;BGC0001215:4418;BGC0001662:22591;BGC0001700:21662;BGC0000151:19449;BGC0000002:18465;BGC0000114:16764;BGC0000042:14889;BGC0001785:14398;BGC0000086:13983;BGC0000105:13177;BGC0001523:13063;BGC0000058:12243;BGC0001042:11629;BGC0001349:10924;BGC0001011:10370;BGC0001013:10368;BGC0001194:10089;BGC0001709:10082;BGC0000075:10016;BGC0000116:9849;BGC0001003:9578;BGC0000167:9511;BGC0000136:8703
GCA_000514615.AZWG01000036.1.region001	980	98929	453	CC[C@H]1[C@@H](OC1=O)[C@@H](C)C/C(=C/[C@@H](C)C(=O)[C@@H](C)[C@@H]([C@H](C)CC)O)/C	0.18322552597323438	0.0	92	0	BGC0000051:8644;BGC0001653:8097;BGC0001580:8069;BGC0001065:6402;BGC0000024:5598;BGC0001477:20972;BGC0000073:17814;BGC0000052:16372;BGC0001581:16372;BGC0000087:14077;BGC0000137:13283;BGC0000021:13075;BGC0001828:12729;BGC0000106:11910;BGC0000082:11523;BGC0001648:10635;BGC0000059:10467;BGC0000124:8605;BGC0001702:8268;BGC0001770:8193;BGC0000110:7747;BGC0001051:7607;BGC0001293:5926;BGC0001298:5034;BGC0001381:4192;BGC0001199:6898;BGC0001665:5270;BGC0001215:4418;BGC0001662:22591;BGC0001700:21662;BGC0000151:19449;BGC0000002:18465;BGC0000114:16764;BGC0000042:14889;BGC0001785:14398;BGC0000086:13983;BGC0000105:13177;BGC0001523:13063;BGC0000058:12243;BGC0001042:11629;BGC0001349:10924;BGC0001011:10370;BGC0001013:10368;BGC0001194:10089;BGC0001709:10082;BGC0000075:10016;BGC0000116:9849;BGC0001003:9578;BGC0000167:9511;BGC0000136:8703
GCA_000514615.AZWG01000036.1.region001	980	100691	453	CC[C@@H](C)[C@H]([C@H](C)C(=O)[C@H](C)/C=C(\C)/C[C@H](C)[C@H]1[C@@H](C(=O)O1)C)O	0.15677507921299588	0.0	92	0	BGC0000051:8644;BGC0001653:8097;BGC0001580:8069;BGC0001065:6402;BGC0000024:5598;BGC0001477:20972;BGC0000073:17814;BGC0000052:16372;BGC0001581:16372;BGC0000087:14077;BGC0000137:13283;BGC0000021:13075;BGC0001828:12729;BGC0000106:11910;BGC0000082:11523;BGC0001648:10635;BGC0000059:10467;BGC0000124:8605;BGC0001702:8268;BGC0001770:8193;BGC0000110:7747;BGC0001051:7607;BGC0001293:5926;BGC0001298:5034;BGC0001381:4192;BGC0001199:6898;BGC0001665:5270;BGC0001215:4418;BGC0001662:22591;BGC0001700:21662;BGC0000151:19449;BGC0000002:18465;BGC0000114:16764;BGC0000042:14889;BGC0001785:14398;BGC0000086:13983;BGC0000105:13177;BGC0001523:13063;BGC0000058:12243;BGC0001042:11629;BGC0001349:10924;BGC0001011:10370;BGC0001013:10368;BGC0001194:10089;BGC0001709:10082;BGC0000075:10016;BGC0000116:9849;BGC0001003:9578;BGC0000167:9511;BGC0000136:8703
GCA_000514615.AZWG01000036.1.region001	980	100691	453	CC[C@H]1[C@@H](OC1=O)[C@@H](C)C/C(=C/[C@@H](C)C(=O)[C@@H](C)[C@@H]([C@H](C)CC)O)/C	0.15498477833021218	0.0	92	0	BGC0000051:8644;BGC0001653:8097;BGC0001580:8069;BGC0001065:6402;BGC0000024:5598;BGC0001477:20972;BGC0000073:17814;BGC0000052:16372;BGC0001581:16372;BGC0000087:14077;BGC0000137:13283;BGC0000021:13075;BGC0001828:12729;BGC0000106:11910;BGC0000082:11523;BGC0001648:10635;BGC0000059:10467;BGC0000124:8605;BGC0001702:8268;BGC0001770:8193;BGC0000110:7747;BGC0001051:7607;BGC0001293:5926;BGC0001298:5034;BGC0001381:4192;BGC0001199:6898;BGC0001665:5270;BGC0001215:4418;BGC0001662:22591;BGC0001700:21662;BGC0000151:19449;BGC0000002:18465;BGC0000114:16764;BGC0000042:14889;BGC0001785:14398;BGC0000086:13983;BGC0000105:13177;BGC0001523:13063;BGC0000058:12243;BGC0001042:11629;BGC0001349:10924;BGC0001011:10370;BGC0001013:10368;BGC0001194:10089;BGC0001709:10082;BGC0000075:10016;BGC0000116:9849;BGC0001003:9578;BGC0000167:9511;BGC0000136:8703
GCA_000378645.KB900166.1.region001	980	98841	-1	C1[C@H]([C@@H]([C@H]([C@@H]([C@H]1N)O[C@@H]2[C@@H]([C@H]([C@@H]([C@H](O2)CN)O)O)O)O)O[C@@H]3[C@@H]([C@H]([C@@H]([C@H](O3)CO)O)N)O)N	0.08135193321828388	0.0	92	0	BGC0000703:2980;BGC0001137:2833;BGC0001048:2824;BGC0001288:1525;BGC0001046:851;BGC0000126:827;BGC0000092:371;BGC0000095:237
GCA_000377605.KB898437.1.region001	980	98841	-1	C1[C@H]([C@@H]([C@H]([C@@H]([C@H]1N)O[C@@H]2[C@@H]([C@H]([C@@H]([C@H](O2)CN)O)O)O)O)O[C@@H]3[C@@H]([C@H]([C@@H]([C@H](O3)CO)O)N)O)N	0.08135193321828388	0.0	92	0	BGC0000703:2882;BGC0001137:2741;BGC0001048:2732;BGC0001288:1523;BGC0001046:852;BGC0000126:828;BGC0000092:372;BGC0000095:238
GCA_000375165.KB896552.1.region001	980	98841	-1	C1[C@H]([C@@H]([C@H]([C@@H]([C@H]1N)O[C@@H]2[C@@H]([C@H]([C@@H]([C@H](O2)CN)O)O)O)O)O[C@@H]3[C@@H]([C@H]([C@@H]([C@H](O3)CO)O)N)O)N	0.08135193321828388	0.0	92	0	BGC0000703:2979;BGC0001137:2834;BGC0001048:2824;BGC0001288:1520;BGC0001046:852;BGC0000126:827;BGC0000092:372;BGC0000095:237
GCA_000375185.KB896727.1.region001	980	98841	-1	C1[C@H]([C@@H]([C@H]([C@@H]([C@H]1N)O[C@@H]2[C@@H]([C@H]([C@@H]([C@H](O2)CN)O)O)O)O)O[C@@H]3[C@@H]([C@H]([C@@H]([C@H](O3)CO)O)N)O)N	0.08135193321828388	0.0	92	0	BGC0000703:2979;BGC0001137:2834;BGC0001048:2824;BGC0001288:1525;BGC0001046:852;BGC0000126:827;BGC0000092:372;BGC0000095:237
CNQ884.scaffold00037.region001	980	98841	-1	C1[C@H]([C@@H]([C@H]([C@@H]([C@H]1N)O[C@@H]2[C@@H]([C@H]([C@@H]([C@H](O2)CN)O)O)O)O)O[C@@H]3[C@@H]([C@H]([C@@H]([C@H](O3)CO)O)N)O)N	0.08135193321828388	0.0	92	0	BGC0000703:2981;BGC0001137:2836;BGC0001048:2826;BGC0001288:1522;BGC0001046:852;BGC0000126:827;BGC0000092:372;BGC0000095:237
GCA_000514955.AZWX01000038.1.region001	980	98841	-1	C1[C@H]([C@@H]([C@H]([C@@H]([C@H]1N)O[C@@H]2[C@@H]([C@H]([C@@H]([C@H](O2)CN)O)O)O)O)O[C@@H]3[C@@H]([C@H]([C@@H]([C@H](O3)CO)O)N)O)N	0.08135193321828388	0.0	92	0	BGC0000703:2979;BGC0001137:2837;BGC0001048:2826;BGC0001288:1523;BGC0001046:852;BGC0000126:828;BGC0000092:372;BGC0000095:238
GCA_000515135.AZXG01000036.1.region001	980	98841	-1	C1[C@H]([C@@H]([C@H]([C@@H]([C@H]1N)O[C@@H]2[C@@H]([C@H]([C@@H]([C@H](O2)CN)O)O)O)O)O[C@@H]3[C@@H]([C@H]([C@@H]([C@H](O3)CO)O)N)O)N	0.08135193321828388	0.0	92	0	BGC0000703:2942;BGC0001137:2799;BGC0001048:2775;BGC0001288:1526;BGC0001046:854;BGC0000126:830;BGC0000092:372;BGC0000095:237
GCA_000424745.AUKM01000043.1.region001	980	98841	-1	C1[C@H]([C@@H]([C@H]([C@@H]([C@H]1N)O[C@@H]2[C@@H]([C@H]([C@@H]([C@H](O2)CN)O)O)O)O)O[C@@H]3[C@@H]([C@H]([C@@H]([C@H](O3)CO)O)N)O)N	0.08135193321828388	0.0	92	0	BGC0000703:2981;BGC0001137:2835;BGC0001048:2825;BGC0001288:1535;BGC0001046:856;BGC0000126:833;BGC0000092:375;BGC0000095:240
GCA_000424885.AUKT01000041.1.region001	980	98841	-1	C1[C@H]([C@@H]([C@H]([C@@H]([C@H]1N)O[C@@H]2[C@@H]([C@H]([C@@H]([C@H](O2)CN)O)O)O)O)O[C@@H]3[C@@H]([C@H]([C@@H]([C@H](O3)CO)O)N)O)N	0.08135193321828388	0.0	92	0	BGC0000703:2978;BGC0001137:2832;BGC0001048:2823;BGC0001288:1539;BGC0001046:856;BGC0000126:833;BGC0000092:375;BGC0000095:240
GCA_000482565.AXVS01000041.1.region001	980	98841	-1	C1[C@H]([C@@H]([C@H]([C@@H]([C@H]1N)O[C@@H]2[C@@H]([C@H]([C@@H]([C@H](O2)CN)O)O)O)O)O[C@@H]3[C@@H]([C@H]([C@@H]([C@H](O3)CO)O)N)O)N	0.08135193321828388	0.0	92	0	BGC0000703:2977;BGC0001137:2833;BGC0001048:2818;BGC0001288:1522;BGC0001046:852;BGC0000126:827;BGC0000092:372;BGC0000095:237
GCA_000384275.KB913036.1.region015	980	98844	-1	COC(C(C)O)C(C)C1OC1(C)CC(C)\C=C\C=C(/C)[C@@H]1OC(CC(O)=O)CC[C@H]1C	0.08467817631372526	0.0	92	0	BGC0001065:14514;BGC0000086:22547;BGC0001042:21221;BGC0001770:19210;BGC0001581:49708;BGC0000052:49708;BGC0000059:27928;BGC0000114:27536;BGC0000106:25813;BGC0001785:22904;BGC0000087:22665;BGC0001653:22122;BGC0001773:21954;BGC0000117:21439;BGC0000058:18810;BGC0000136:15663;BGC0000124:13433;BGC0001580:11706;BGC0000123:8626;BGC0001215:6007;BGC0001662:50982;BGC0000151:47113;BGC0001477:39697;BGC0001700:36697;BGC0000002:32285;BGC0000073:29673;BGC0001523:29580;BGC0000116:26136;BGC0000042:25570;BGC0000082:24969;BGC0000137:24055;BGC0001194:22672;BGC0001648:22321;BGC0001011:22159;BGC0001013:22157;BGC0001349:21859;BGC0001828:20763;BGC0000021:20510;BGC0000148:19441;BGC0000040:17900;BGC0000075:16869;BGC0001690:15343;BGC0000167:14992;BGC0000125:14508;BGC0001491:14502;BGC0001012:13781;BGC0000067:13390;BGC0000074:13312;BGC0000090:12217;BGC0000051:12180
CNY690.scaffold00022.region001	980	98844	-1	COC(C(C)O)C(C)C1OC1(C)CC(C)\C=C\C=C(/C)[C@@H]1OC(CC(O)=O)CC[C@H]1C	0.08467817631372526	0.0	92	0	BGC0001065:9384;BGC0000110:10829;BGC0000082:10004;BGC0000001:6519;BGC0001477:30333;BGC0001648:15961;BGC0000087:13219;BGC0000086:13156;BGC0000124:12905;BGC0001580:12112;BGC0001011:11815;BGC0001013:11813;BGC0000028:10845;BGC0001653:9668;BGC0000050:9157;BGC0000002:23008;BGC0001785:18243;BGC0000137:17185;BGC0001287:14870;BGC0001003:14048;BGC0000075:13802;BGC0001770:13422;BGC0000106:12446;BGC0000126:10475;BGC0000133:9340;BGC0001051:8147;BGC0000109:8144;BGC0001662:30024;BGC0001581:23920;BGC0000052:23920;BGC0000151:22100;BGC0001700:21835;BGC0000073:20324;BGC0000042:20278;BGC0000021:19069;BGC0001828:16328;BGC0001194:15397;BGC0000040:14541;BGC0001709:13096;BGC0000058:12447;BGC0000079:11309;BGC0001042:11028;BGC0000051:9336;BGC0001714:9021;BGC0001072:5341;BGC0001359:5086;BGC0001215:4972;BGC0000157:4584;BGC0000158:4578;BGC0001381:4257
CNS296.scaffold00028.region001	980	98844	-1	CC[C@@H](C)[C@H]([C@H](C)C(=O)[C@H](C)/C=C(\C)/C[C@H](C)[C@H]1[C@@H](C(=O)O1)C)O	0.09795351976678104	0.0	92	0	BGC0000051:9101;BGC0000106:16174;BGC0001648:12756;BGC0000075:12247;BGC0000110:8522;BGC0001065:7026;BGC0001662:31694;BGC0001581:26581;BGC0000052:26581;BGC0001523:20212;BGC0000021:19296;BGC0000042:17705;BGC0000137:16920;BGC0001003:14646;BGC0001770:14418;BGC0000082:13628;BGC0000124:13190;BGC0001011:11347;BGC0001013:11345;BGC0001653:10153;BGC0001580:9517;BGC0001666:5822;BGC0001492:3849;BGC0001293:9441;BGC0001051:8323;BGC0000018:7289;BGC0001665:4380;BGC0001477:29068;BGC0001700:27463;BGC0000002:22050;BGC0000073:21523;BGC0000151:21190;BGC0001785:18461;BGC0000040:15948;BGC0000087:15834;BGC0000086:15728;BGC0000058:15419;BGC0001194:14503;BGC0001709:14367;BGC0000059:14332;BGC0001042:14172;BGC0001287:13820;BGC0000100:13537;BGC0001349:13518;BGC0000142:13449;BGC0001670:12947;BGC0000117:12894;BGC0001759:12664;BGC0001348:12479;BGC0000116:12258
CNS296.scaffold00028.region001	980	98844	-1	CC[C@H]1[C@@H](OC1=O)[C@@H](C)C/C(=C/[C@@H](C)C(=O)[C@@H](C)[C@@H]([C@H](C)CC)O)/C	0.09668076260755701	0.0	92	0	BGC0000051:9101;BGC0000106:16174;BGC0001648:12756;BGC0000075:12247;BGC0000110:8522;BGC0001065:7026;BGC0001662:31694;BGC0001581:26581;BGC0000052:26581;BGC0001523:20212;BGC0000021:19296;BGC0000042:17705;BGC0000137:16920;BGC0001003:14646;BGC0001770:14418;BGC0000082:13628;BGC0000124:13190;BGC0001011:11347;BGC0001013:11345;BGC0001653:10153;BGC0001580:9517;BGC0001666:5822;BGC0001492:3849;BGC0001293:9441;BGC0001051:8323;BGC0000018:7289;BGC0001665:4380;BGC0001477:29068;BGC0001700:27463;BGC0000002:22050;BGC0000073:21523;BGC0000151:21190;BGC0001785:18461;BGC0000040:15948;BGC0000087:15834;BGC0000086:15728;BGC0000058:15419;BGC0001194:14503;BGC0001709:14367;BGC0000059:14332;BGC0001042:14172;BGC0001287:13820;BGC0000100:13537;BGC0001349:13518;BGC0000142:13449;BGC0001670:12947;BGC0000117:12894;BGC0001759:12664;BGC0001348:12479;BGC0000116:12258
GCA_000514975.AZWY01000034.1.region001	980	98844	-1	CC[C@@H](C)[C@H]([C@H](C)C(=O)[C@H](C)/C=C(\C)/C[C@H](C)[C@H]1[C@@H](C(=O)O1)C)O	0.09795351976678104	0.0	92	0	BGC0000051:10241;BGC0001653:8128;BGC0001580:8100;BGC0000110:7043;BGC0001065:6442;BGC0000024:5623;BGC0001477:21344;BGC0001581:19332;BGC0000052:19332;BGC0000073:18113;BGC0001523:13513;BGC0000137:13330;BGC0000087:13272;BGC0001828:13246;BGC0000021:13123;BGC0000106:11968;BGC0000082:11585;BGC0001648:10700;BGC0000124:8674;BGC0001770:8498;BGC0001051:7625;BGC0001293:5972;BGC0001298:5071;BGC0001381:4198;BGC0001215:4430;BGC0001662:22388;BGC0001700:21726;BGC0000151:19259;BGC0000002:18509;BGC0000114:17598;BGC0001785:15375;BGC0000042:14967;BGC0000086:13190;BGC0000058:12341;BGC0001042:11664;BGC0001194:11065;BGC0001349:10973;BGC0001690:10741;BGC0000040:10428;BGC0001011:10388;BGC0001013:10387;BGC0000115:10279;BGC0001709:10121;BGC0000075:10076;BGC0000167:9751;BGC0001003:9636;BGC0000125:9552;BGC0000059:9116;BGC0000136:8741;BGC0000116:8705
GCA_000514975.AZWY01000034.1.region001	980	98844	-1	CC[C@H]1[C@@H](OC1=O)[C@@H](C)C/C(=C/[C@@H](C)C(=O)[C@@H](C)[C@@H]([C@H](C)CC)O)/C	0.09668076260755701	0.0	92	0	BGC0000051:10241;BGC0001653:8128;BGC0001580:8100;BGC0000110:7043;BGC0001065:6442;BGC0000024:5623;BGC0001477:21344;BGC0001581:19332;BGC0000052:19332;BGC0000073:18113;BGC0001523:13513;BGC0000137:13330;BGC0000087:13272;BGC0001828:13246;BGC0000021:13123;BGC0000106:11968;BGC0000082:11585;BGC0001648:10700;BGC0000124:8674;BGC0001770:8498;BGC0001051:7625;BGC0001293:5972;BGC0001298:5071;BGC0001381:4198;BGC0001215:4430;BGC0001662:22388;BGC0001700:21726;BGC0000151:19259;BGC0000002:18509;BGC0000114:17598;BGC0001785:15375;BGC0000042:14967;BGC0000086:13190;BGC0000058:12341;BGC0001042:11664;BGC0001194:11065;BGC0001349:10973;BGC0001690:10741;BGC0000040:10428;BGC0001011:10388;BGC0001013:10387;BGC0000115:10279;BGC0001709:10121;BGC0000075:10076;BGC0000167:9751;BGC0001003:9636;BGC0000125:9552;BGC0000059:9116;BGC0000136:8741;BGC0000116:8705
GCA_000514615.AZWG01000036.1.region001	980	98844	-1	CC[C@@H](C)[C@H]([C@H](C)C(=O)[C@H](C)/C=C(\C)/C[C@H](C)[C@H]1[C@@H](C(=O)O1)C)O	0.09795351976678104	0.0	92	0	BGC0000051:8644;BGC0001653:8097;BGC0001580:8069;BGC0001065:6402;BGC0000024:5598;BGC0001477:20972;BGC0000073:17814;BGC0000052:16372;BGC0001581:16372;BGC0000087:14077;BGC0000137:13283;BGC0000021:13075;BGC0001828:12729;BGC0000106:11910;BGC0000082:11523;BGC0001648:10635;BGC0000059:10467;BGC0000124:8605;BGC0001702:8268;BGC0001770:8193;BGC0000110:7747;BGC0001051:7607;BGC0001293:5926;BGC0001298:5034;BGC0001381:4192;BGC0001199:6898;BGC0001665:5270;BGC0001215:4418;BGC0001662:22591;BGC0001700:21662;BGC0000151:19449;BGC0000002:18465;BGC0000114:16764;BGC0000042:14889;BGC0001785:14398;BGC0000086:13983;BGC0000105:13177;BGC0001523:13063;BGC0000058:12243;BGC0001042:11629;BGC0001349:10924;BGC0001011:10370;BGC0001013:10368;BGC0001194:10089;BGC0001709:10082;BGC0000075:10016;BGC0000116:9849;BGC0001003:9578;BGC0000167:9511;BGC0000136:8703
GCA_000514615.AZWG01000036.1.region001	980	98844	-1	CC[C@H]1[C@@H](OC1=O)[C@@H](C)C/C(=C/[C@@H](C)C(=O)[C@@H](C)[C@@H]([C@H](C)CC)O)/C	0.09668076260755701	0.0	92	0	BGC0000051:8644;BGC0001653:8097;BGC0001580:8069;BGC0001065:6402;BGC0000024:5598;BGC0001477:20972;BGC0000073:17814;BGC0000052:16372;BGC0001581:16372;BGC0000087:14077;BGC0000137:13283;BGC0000021:13075;BGC0001828:12729;BGC0000106:11910;BGC0000082:11523;BGC0001648:10635;BGC0000059:10467;BGC0000124:8605;BGC0001702:8268;BGC0001770:8193;BGC0000110:7747;BGC0001051:7607;BGC0001293:5926;BGC0001298:5034;BGC0001381:4192;BGC0001199:6898;BGC0001665:5270;BGC0001215:4418;BGC0001662:22591;BGC0001700:21662;BGC0000151:19449;BGC0000002:18465;BGC0000114:16764;BGC0000042:14889;BGC0001785:14398;BGC0000086:13983;BGC0000105:13177;BGC0001523:13063;BGC0000058:12243;BGC0001042:11629;BGC0001349:10924;BGC0001011:10370;BGC0001013:10368;BGC0001194:10089;BGC0001709:10082;BGC0000075:10016;BGC0000116:9849;BGC0001003:9578;BGC0000167:9511;BGC0000136:8703
GCA_000384275.KB913036.1.region015	980	98862	-1	COC(C(C)O)C(C)C1OC1(C)CC(C)\C=C\C=C(/C)[C@@H]1OC(CC(O)=O)CC[C@H]1C	0.07193568748735582	0.0	92	0	BGC0001065:14514;BGC0000086:22547;BGC0001042:21221;BGC0001770:19210;BGC0001581:49708;BGC0000052:49708;BGC0000059:27928;BGC0000114:27536;BGC0000106:25813;BGC0001785:22904;BGC0000087:22665;BGC0001653:22122;BGC0001773:21954;BGC0000117:21439;BGC0000058:18810;BGC0000136:15663;BGC0000124:13433;BGC0001580:11706;BGC0000123:8626;BGC0001215:6007;BGC0001662:50982;BGC0000151:47113;BGC0001477:39697;BGC0001700:36697;BGC0000002:32285;BGC0000073:29673;BGC0001523:29580;BGC0000116:26136;BGC0000042:25570;BGC0000082:24969;BGC0000137:24055;BGC0001194:22672;BGC0001648:22321;BGC0001011:22159;BGC0001013:22157;BGC0001349:21859;BGC0001828:20763;BGC0000021:20510;BGC0000148:19441;BGC0000040:17900;BGC0000075:16869;BGC0001690:15343;BGC0000167:14992;BGC0000125:14508;BGC0001491:14502;BGC0001012:13781;BGC0000067:13390;BGC0000074:13312;BGC0000090:12217;BGC0000051:12180
CNY690.scaffold00022.region001	980	98862	-1	COC(C(C)O)C(C)C1OC1(C)CC(C)\C=C\C=C(/C)[C@@H]1OC(CC(O)=O)CC[C@H]1C	0.07193568748735582	0.0	92	0	BGC0001065:9384;BGC0000110:10829;BGC0000082:10004;BGC0000001:6519;BGC0001477:30333;BGC0001648:15961;BGC0000087:13219;BGC0000086:13156;BGC0000124:12905;BGC0001580:12112;BGC0001011:11815;BGC0001013:11813;BGC0000028:10845;BGC0001653:9668;BGC0000050:9157;BGC0000002:23008;BGC0001785:18243;BGC0000137:17185;BGC0001287:14870;BGC0001003:14048;BGC0000075:13802;BGC0001770:13422;BGC0000106:12446;BGC0000126:10475;BGC0000133:9340;BGC0001051:8147;BGC0000109:8144;BGC0001662:30024;BGC0001581:23920;BGC0000052:23920;BGC0000151:22100;BGC0001700:21835;BGC0000073:20324;BGC0000042:20278;BGC0000021:19069;BGC0001828:16328;BGC0001194:15397;BGC0000040:14541;BGC0001709:13096;BGC0000058:12447;BGC0000079:11309;BGC0001042:11028;BGC0000051:9336;BGC0001714:9021;BGC0001072:5341;BGC0001359:5086;BGC0001215:4972;BGC0000157:4584;BGC0000158:4578;BGC0001381:4257
CNS296.scaffold00028.region001	980	98871	-1	CC[C@@H](C)[C@H]([C@H](C)C(=O)[C@H](C)/C=C(\C)/C[C@H](C)[C@H]1[C@@H](C(=O)O1)C)O	0.08427959745102016	0.0	92	0	BGC0000051:9101;BGC0000106:16174;BGC0001648:12756;BGC0000075:12247;BGC0000110:8522;BGC0001065:7026;BGC0001662:31694;BGC0001581:26581;BGC0000052:26581;BGC0001523:20212;BGC0000021:19296;BGC0000042:17705;BGC0000137:16920;BGC0001003:14646;BGC0001770:14418;BGC0000082:13628;BGC0000124:13190;BGC0001011:11347;BGC0001013:11345;BGC0001653:10153;BGC0001580:9517;BGC0001666:5822;BGC0001492:3849;BGC0001293:9441;BGC0001051:8323;BGC0000018:7289;BGC0001665:4380;BGC0001477:29068;BGC0001700:27463;BGC0000002:22050;BGC0000073:21523;BGC0000151:21190;BGC0001785:18461;BGC0000040:15948;BGC0000087:15834;BGC0000086:15728;BGC0000058:15419;BGC0001194:14503;BGC0001709:14367;BGC0000059:14332;BGC0001042:14172;BGC0001287:13820;BGC0000100:13537;BGC0001349:13518;BGC0000142:13449;BGC0001670:12947;BGC0000117:12894;BGC0001759:12664;BGC0001348:12479;BGC0000116:12258
CNS296.scaffold00028.region001	980	98871	-1	CC[C@H]1[C@@H](OC1=O)[C@@H](C)C/C(=C/[C@@H](C)C(=O)[C@@H](C)[C@@H]([C@H](C)CC)O)/C	0.08328731403776748	0.0	92	0	BGC0000051:9101;BGC0000106:16174;BGC0001648:12756;BGC0000075:12247;BGC0000110:8522;BGC0001065:7026;BGC0001662:31694;BGC0001581:26581;BGC0000052:26581;BGC0001523:20212;BGC0000021:19296;BGC0000042:17705;BGC0000137:16920;BGC0001003:14646;BGC0001770:14418;BGC0000082:13628;BGC0000124:13190;BGC0001011:11347;BGC0001013:11345;BGC0001653:10153;BGC0001580:9517;BGC0001666:5822;BGC0001492:3849;BGC0001293:9441;BGC0001051:8323;BGC0000018:7289;BGC0001665:4380;BGC0001477:29068;BGC0001700:27463;BGC0000002:22050;BGC0000073:21523;BGC0000151:21190;BGC0001785:18461;BGC0000040:15948;BGC0000087:15834;BGC0000086:15728;BGC0000058:15419;BGC0001194:14503;BGC0001709:14367;BGC0000059:14332;BGC0001042:14172;BGC0001287:13820;BGC0000100:13537;BGC0001349:13518;BGC0000142:13449;BGC0001670:12947;BGC0000117:12894;BGC0001759:12664;BGC0001348:12479;BGC0000116:12258
GCA_000514975.AZWY01000034.1.region001	980	98871	-1	CC[C@@H](C)[C@H]([C@H](C)C(=O)[C@H](C)/C=C(\C)/C[C@H](C)[C@H]1[C@@H](C(=O)O1)C)O	0.08427959745102016	0.0	92	0	BGC0000051:10241;BGC0001653:8128;BGC0001580:8100;BGC0000110:7043;BGC0001065:6442;BGC0000024:5623;BGC0001477:21344;BGC0001581:19332;BGC0000052:19332;BGC0000073:18113;BGC0001523:13513;BGC0000137:13330;BGC0000087:13272;BGC0001828:13246;BGC0000021:13123;BGC0000106:11968;BGC0000082:11585;BGC0001648:10700;BGC0000124:8674;BGC0001770:8498;BGC0001051:7625;BGC0001293:5972;BGC0001298:5071;BGC0001381:4198;BGC0001215:4430;BGC0001662:22388;BGC0001700:21726;BGC0000151:19259;BGC0000002:18509;BGC0000114:17598;BGC0001785:15375;BGC0000042:14967;BGC0000086:13190;BGC0000058:12341;BGC0001042:11664;BGC0001194:11065;BGC0001349:10973;BGC0001690:10741;BGC0000040:10428;BGC0001011:10388;BGC0001013:10387;BGC0000115:10279;BGC0001709:10121;BGC0000075:10076;BGC0000167:9751;BGC0001003:9636;BGC0000125:9552;BGC0000059:9116;BGC0000136:8741;BGC0000116:8705
GCA_000514975.AZWY01000034.1.region001	980	98871	-1	CC[C@H]1[C@@H](OC1=O)[C@@H](C)C/C(=C/[C@@H](C)C(=O)[C@@H](C)[C@@H]([C@H](C)CC)O)/C	0.08328731403776748	0.0	92	0	BGC0000051:10241;BGC0001653:8128;BGC0001580:8100;BGC0000110:7043;BGC0001065:6442;BGC0000024:5623;BGC0001477:21344;BGC0001581:19332;BGC0000052:19332;BGC0000073:18113;BGC0001523:13513;BGC0000137:13330;BGC0000087:13272;BGC0001828:13246;BGC0000021:13123;BGC0000106:11968;BGC0000082:11585;BGC0001648:10700;BGC0000124:8674;BGC0001770:8498;BGC0001051:7625;BGC0001293:5972;BGC0001298:5071;BGC0001381:4198;BGC0001215:4430;BGC0001662:22388;BGC0001700:21726;BGC0000151:19259;BGC0000002:18509;BGC0000114:17598;BGC0001785:15375;BGC0000042:14967;BGC0000086:13190;BGC0000058:12341;BGC0001042:11664;BGC0001194:11065;BGC0001349:10973;BGC0001690:10741;BGC0000040:10428;BGC0001011:10388;BGC0001013:10387;BGC0000115:10279;BGC0001709:10121;BGC0000075:10076;BGC0000167:9751;BGC0001003:9636;BGC0000125:9552;BGC0000059:9116;BGC0000136:8741;BGC0000116:8705
GCA_000514615.AZWG01000036.1.region001	980	98871	-1	CC[C@@H](C)[C@H]([C@H](C)C(=O)[C@H](C)/C=C(\C)/C[C@H](C)[C@H]1[C@@H](C(=O)O1)C)O	0.08427959745102016	0.0	92	0	BGC0000051:8644;BGC0001653:8097;BGC0001580:8069;BGC0001065:6402;BGC0000024:5598;BGC0001477:20972;BGC0000073:17814;BGC0000052:16372;BGC0001581:16372;BGC0000087:14077;BGC0000137:13283;BGC0000021:13075;BGC0001828:12729;BGC0000106:11910;BGC0000082:11523;BGC0001648:10635;BGC0000059:10467;BGC0000124:8605;BGC0001702:8268;BGC0001770:8193;BGC0000110:7747;BGC0001051:7607;BGC0001293:5926;BGC0001298:5034;BGC0001381:4192;BGC0001199:6898;BGC0001665:5270;BGC0001215:4418;BGC0001662:22591;BGC0001700:21662;BGC0000151:19449;BGC0000002:18465;BGC0000114:16764;BGC0000042:14889;BGC0001785:14398;BGC0000086:13983;BGC0000105:13177;BGC0001523:13063;BGC0000058:12243;BGC0001042:11629;BGC0001349:10924;BGC0001011:10370;BGC0001013:10368;BGC0001194:10089;BGC0001709:10082;BGC0000075:10016;BGC0000116:9849;BGC0001003:9578;BGC0000167:9511;BGC0000136:8703
GCA_000514615.AZWG01000036.1.region001	980	98871	-1	CC[C@H]1[C@@H](OC1=O)[C@@H](C)C/C(=C/[C@@H](C)C(=O)[C@@H](C)[C@@H]([C@H](C)CC)O)/C	0.08328731403776748	0.0	92	0	BGC0000051:8644;BGC0001653:8097;BGC0001580:8069;BGC0001065:6402;BGC0000024:5598;BGC0001477:20972;BGC0000073:17814;BGC0000052:16372;BGC0001581:16372;BGC0000087:14077;BGC0000137:13283;BGC0000021:13075;BGC0001828:12729;BGC0000106:11910;BGC0000082:11523;BGC0001648:10635;BGC0000059:10467;BGC0000124:8605;BGC0001702:8268;BGC0001770:8193;BGC0000110:7747;BGC0001051:7607;BGC0001293:5926;BGC0001298:5034;BGC0001381:4192;BGC0001199:6898;BGC0001665:5270;BGC0001215:4418;BGC0001662:22591;BGC0001700:21662;BGC0000151:19449;BGC0000002:18465;BGC0000114:16764;BGC0000042:14889;BGC0001785:14398;BGC0000086:13983;BGC0000105:13177;BGC0001523:13063;BGC0000058:12243;BGC0001042:11629;BGC0001349:10924;BGC0001011:10370;BGC0001013:10368;BGC0001194:10089;BGC0001709:10082;BGC0000075:10016;BGC0000116:9849;BGC0001003:9578;BGC0000167:9511;BGC0000136:8703
GCA_000384275.KB913036.1.region015	980	98875	-1	COC(C(C)O)C(C)C1OC1(C)CC(C)\C=C\C=C(/C)[C@@H]1OC(CC(O)=O)CC[C@H]1C	0.07341722130830394	0.0	92	0	BGC0001065:14514;BGC0000086:22547;BGC0001042:21221;BGC0001770:19210;BGC0001581:49708;BGC0000052:49708;BGC0000059:27928;BGC0000114:27536;BGC0000106:25813;BGC0001785:22904;BGC0000087:22665;BGC0001653:22122;BGC0001773:21954;BGC0000117:21439;BGC0000058:18810;BGC0000136:15663;BGC0000124:13433;BGC0001580:11706;BGC0000123:8626;BGC0001215:6007;BGC0001662:50982;BGC0000151:47113;BGC0001477:39697;BGC0001700:36697;BGC0000002:32285;BGC0000073:29673;BGC0001523:29580;BGC0000116:26136;BGC0000042:25570;BGC0000082:24969;BGC0000137:24055;BGC0001194:22672;BGC0001648:22321;BGC0001011:22159;BGC0001013:22157;BGC0001349:21859;BGC0001828:20763;BGC0000021:20510;BGC0000148:19441;BGC0000040:17900;BGC0000075:16869;BGC0001690:15343;BGC0000167:14992;BGC0000125:14508;BGC0001491:14502;BGC0001012:13781;BGC0000067:13390;BGC0000074:13312;BGC0000090:12217;BGC0000051:12180
CNY690.scaffold00022.region001	980	98875	-1	COC(C(C)O)C(C)C1OC1(C)CC(C)\C=C\C=C(/C)[C@@H]1OC(CC(O)=O)CC[C@H]1C	0.07341722130830394	0.0	92	0	BGC0001065:9384;BGC0000110:10829;BGC0000082:10004;BGC0000001:6519;BGC0001477:30333;BGC0001648:15961;BGC0000087:13219;BGC0000086:13156;BGC0000124:12905;BGC0001580:12112;BGC0001011:11815;BGC0001013:11813;BGC0000028:10845;BGC0001653:9668;BGC0000050:9157;BGC0000002:23008;BGC0001785:18243;BGC0000137:17185;BGC0001287:14870;BGC0001003:14048;BGC0000075:13802;BGC0001770:13422;BGC0000106:12446;BGC0000126:10475;BGC0000133:9340;BGC0001051:8147;BGC0000109:8144;BGC0001662:30024;BGC0001581:23920;BGC0000052:23920;BGC0000151:22100;BGC0001700:21835;BGC0000073:20324;BGC0000042:20278;BGC0000021:19069;BGC0001828:16328;BGC0001194:15397;BGC0000040:14541;BGC0001709:13096;BGC0000058:12447;BGC0000079:11309;BGC0001042:11028;BGC0000051:9336;BGC0001714:9021;BGC0001072:5341;BGC0001359:5086;BGC0001215:4972;BGC0000157:4584;BGC0000158:4578;BGC0001381:4257
CNS296.scaffold00028.region001	980	98875	-1	CC[C@@H](C)[C@H]([C@H](C)C(=O)[C@H](C)/C=C(\C)/C[C@H](C)[C@H]1[C@@H](C(=O)O1)C)O	0.07406934829614042	0.0	92	0	BGC0000051:9101;BGC0000106:16174;BGC0001648:12756;BGC0000075:12247;BGC0000110:8522;BGC0001065:7026;BGC0001662:31694;BGC0001581:26581;BGC0000052:26581;BGC0001523:20212;BGC0000021:19296;BGC0000042:17705;BGC0000137:16920;BGC0001003:14646;BGC0001770:14418;BGC0000082:13628;BGC0000124:13190;BGC0001011:11347;BGC0001013:11345;BGC0001653:10153;BGC0001580:9517;BGC0001666:5822;BGC0001492:3849;BGC0001293:9441;BGC0001051:8323;BGC0000018:7289;BGC0001665:4380;BGC0001477:29068;BGC0001700:27463;BGC0000002:22050;BGC0000073:21523;BGC0000151:21190;BGC0001785:18461;BGC0000040:15948;BGC0000087:15834;BGC0000086:15728;BGC0000058:15419;BGC0001194:14503;BGC0001709:14367;BGC0000059:14332;BGC0001042:14172;BGC0001287:13820;BGC0000100:13537;BGC0001349:13518;BGC0000142:13449;BGC0001670:12947;BGC0000117:12894;BGC0001759:12664;BGC0001348:12479;BGC0000116:12258
CNS296.scaffold00028.region001	980	98875	-1	CC[C@H]1[C@@H](OC1=O)[C@@H](C)C/C(=C/[C@@H](C)C(=O)[C@@H](C)[C@@H]([C@H](C)CC)O)/C	0.07253144677515173	0.0	92	0	BGC0000051:9101;BGC0000106:16174;BGC0001648:12756;BGC0000075:12247;BGC0000110:8522;BGC0001065:7026;BGC0001662:31694;BGC0001581:26581;BGC0000052:26581;BGC0001523:20212;BGC0000021:19296;BGC0000042:17705;BGC0000137:16920;BGC0001003:14646;BGC0001770:14418;BGC0000082:13628;BGC0000124:13190;BGC0001011:11347;BGC0001013:11345;BGC0001653:10153;BGC0001580:9517;BGC0001666:5822;BGC0001492:3849;BGC0001293:9441;BGC0001051:8323;BGC0000018:7289;BGC0001665:4380;BGC0001477:29068;BGC0001700:27463;BGC0000002:22050;BGC0000073:21523;BGC0000151:21190;BGC0001785:18461;BGC0000040:15948;BGC0000087:15834;BGC0000086:15728;BGC0000058:15419;BGC0001194:14503;BGC0001709:14367;BGC0000059:14332;BGC0001042:14172;BGC0001287:13820;BGC0000100:13537;BGC0001349:13518;BGC0000142:13449;BGC0001670:12947;BGC0000117:12894;BGC0001759:12664;BGC0001348:12479;BGC0000116:12258
GCA_000514975.AZWY01000034.1.region001	980	98875	-1	CC[C@@H](C)[C@H]([C@H](C)C(=O)[C@H](C)/C=C(\C)/C[C@H](C)[C@H]1[C@@H](C(=O)O1)C)O	0.07406934829614042	0.0	92	0	BGC0000051:10241;BGC0001653:8128;BGC0001580:8100;BGC0000110:7043;BGC0001065:6442;BGC0000024:5623;BGC0001477:21344;BGC0001581:19332;BGC0000052:19332;BGC0000073:18113;BGC0001523:13513;BGC0000137:13330;BGC0000087:13272;BGC0001828:13246;BGC0000021:13123;BGC0000106:11968;BGC0000082:11585;BGC0001648:10700;BGC0000124:8674;BGC0001770:8498;BGC0001051:7625;BGC0001293:5972;BGC0001298:5071;BGC0001381:4198;BGC0001215:4430;BGC0001662:22388;BGC0001700:21726;BGC0000151:19259;BGC0000002:18509;BGC0000114:17598;BGC0001785:15375;BGC0000042:14967;BGC0000086:13190;BGC0000058:12341;BGC0001042:11664;BGC0001194:11065;BGC0001349:10973;BGC0001690:10741;BGC0000040:10428;BGC0001011:10388;BGC0001013:10387;BGC0000115:10279;BGC0001709:10121;BGC0000075:10076;BGC0000167:9751;BGC0001003:9636;BGC0000125:9552;BGC0000059:9116;BGC0000136:8741;BGC0000116:8705
GCA_000514975.AZWY01000034.1.region001	980	98875	-1	CC[C@H]1[C@@H](OC1=O)[C@@H](C)C/C(=C/[C@@H](C)C(=O)[C@@H](C)[C@@H]([C@H](C)CC)O)/C	0.07253144677515173	0.0	92	0	BGC0000051:10241;BGC0001653:8128;BGC0001580:8100;BGC0000110:7043;BGC0001065:6442;BGC0000024:5623;BGC0001477:21344;BGC0001581:19332;BGC0000052:19332;BGC0000073:18113;BGC0001523:13513;BGC0000137:13330;BGC0000087:13272;BGC0001828:13246;BGC0000021:13123;BGC0000106:11968;BGC0000082:11585;BGC0001648:10700;BGC0000124:8674;BGC0001770:8498;BGC0001051:7625;BGC0001293:5972;BGC0001298:5071;BGC0001381:4198;BGC0001215:4430;BGC0001662:22388;BGC0001700:21726;BGC0000151:19259;BGC0000002:18509;BGC0000114:17598;BGC0001785:15375;BGC0000042:14967;BGC0000086:13190;BGC0000058:12341;BGC0001042:11664;BGC0001194:11065;BGC0001349:10973;BGC0001690:10741;BGC0000040:10428;BGC0001011:10388;BGC0001013:10387;BGC0000115:10279;BGC0001709:10121;BGC0000075:10076;BGC0000167:9751;BGC0001003:9636;BGC0000125:9552;BGC0000059:9116;BGC0000136:8741;BGC0000116:8705
GCA_000514615.AZWG01000036.1.region001	980	98875	-1	CC[C@@H](C)[C@H]([C@H](C)C(=O)[C@H](C)/C=C(\C)/C[C@H](C)[C@H]1[C@@H](C(=O)O1)C)O	0.07406934829614042	0.0	92	0	BGC0000051:8644;BGC0001653:8097;BGC0001580:8069;BGC0001065:6402;BGC0000024:5598;BGC0001477:20972;BGC0000073:17814;BGC0000052:16372;BGC0001581:16372;BGC0000087:14077;BGC0000137:13283;BGC0000021:13075;BGC0001828:12729;BGC0000106:11910;BGC0000082:11523;BGC0001648:10635;BGC0000059:10467;BGC0000124:8605;BGC0001702:8268;BGC0001770:8193;BGC0000110:7747;BGC0001051:7607;BGC0001293:5926;BGC0001298:5034;BGC0001381:4192;BGC0001199:6898;BGC0001665:5270;BGC0001215:4418;BGC0001662:22591;BGC0001700:21662;BGC0000151:19449;BGC0000002:18465;BGC0000114:16764;BGC0000042:14889;BGC0001785:14398;BGC0000086:13983;BGC0000105:13177;BGC0001523:13063;BGC0000058:12243;BGC0001042:11629;BGC0001349:10924;BGC0001011:10370;BGC0001013:10368;BGC0001194:10089;BGC0001709:10082;BGC0000075:10016;BGC0000116:9849;BGC0001003:9578;BGC0000167:9511;BGC0000136:8703
GCA_000514615.AZWG01000036.1.region001	980	98875	-1	CC[C@H]1[C@@H](OC1=O)[C@@H](C)C/C(=C/[C@@H](C)C(=O)[C@@H](C)[C@@H]([C@H](C)CC)O)/C	0.07253144677515173	0.0	92	0	BGC0000051:8644;BGC0001653:8097;BGC0001580:8069;BGC0001065:6402;BGC0000024:5598;BGC0001477:20972;BGC0000073:17814;BGC0000052:16372;BGC0001581:16372;BGC0000087:14077;BGC0000137:13283;BGC0000021:13075;BGC0001828:12729;BGC0000106:11910;BGC0000082:11523;BGC0001648:10635;BGC0000059:10467;BGC0000124:8605;BGC0001702:8268;BGC0001770:8193;BGC0000110:7747;BGC0001051:7607;BGC0001293:5926;BGC0001298:5034;BGC0001381:4192;BGC0001199:6898;BGC0001665:5270;BGC0001215:4418;BGC0001662:22591;BGC0001700:21662;BGC0000151:19449;BGC0000002:18465;BGC0000114:16764;BGC0000042:14889;BGC0001785:14398;BGC0000086:13983;BGC0000105:13177;BGC0001523:13063;BGC0000058:12243;BGC0001042:11629;BGC0001349:10924;BGC0001011:10370;BGC0001013:10368;BGC0001194:10089;BGC0001709:10082;BGC0000075:10016;BGC0000116:9849;BGC0001003:9578;BGC0000167:9511;BGC0000136:8703
GCA_000384275.KB913036.1.region015	980	98885	-1	COC(C(C)O)C(C)C1OC1(C)CC(C)\C=C\C=C(/C)[C@@H]1OC(CC(O)=O)CC[C@H]1C	0.06936869325210383	0.0	92	0	BGC0001065:14514;BGC0000086:22547;BGC0001042:21221;BGC0001770:19210;BGC0001581:49708;BGC0000052:49708;BGC0000059:27928;BGC0000114:27536;BGC0000106:25813;BGC0001785:22904;BGC0000087:22665;BGC0001653:22122;BGC0001773:21954;BGC0000117:21439;BGC0000058:18810;BGC0000136:15663;BGC0000124:13433;BGC0001580:11706;BGC0000123:8626;BGC0001215:6007;BGC0001662:50982;BGC0000151:47113;BGC0001477:39697;BGC0001700:36697;BGC0000002:32285;BGC0000073:29673;BGC0001523:29580;BGC0000116:26136;BGC0000042:25570;BGC0000082:24969;BGC0000137:24055;BGC0001194:22672;BGC0001648:22321;BGC0001011:22159;BGC0001013:22157;BGC0001349:21859;BGC0001828:20763;BGC0000021:20510;BGC0000148:19441;BGC0000040:17900;BGC0000075:16869;BGC0001690:15343;BGC0000167:14992;BGC0000125:14508;BGC0001491:14502;BGC0001012:13781;BGC0000067:13390;BGC0000074:13312;BGC0000090:12217;BGC0000051:12180
CNY690.scaffold00022.region001	980	98885	-1	COC(C(C)O)C(C)C1OC1(C)CC(C)\C=C\C=C(/C)[C@@H]1OC(CC(O)=O)CC[C@H]1C	0.06936869325210383	0.0	92	0	BGC0001065:9384;BGC0000110:10829;BGC0000082:10004;BGC0000001:6519;BGC0001477:30333;BGC0001648:15961;BGC0000087:13219;BGC0000086:13156;BGC0000124:12905;BGC0001580:12112;BGC0001011:11815;BGC0001013:11813;BGC0000028:10845;BGC0001653:9668;BGC0000050:9157;BGC0000002:23008;BGC0001785:18243;BGC0000137:17185;BGC0001287:14870;BGC0001003:14048;BGC0000075:13802;BGC0001770:13422;BGC0000106:12446;BGC0000126:10475;BGC0000133:9340;BGC0001051:8147;BGC0000109:8144;BGC0001662:30024;BGC0001581:23920;BGC0000052:23920;BGC0000151:22100;BGC0001700:21835;BGC0000073:20324;BGC0000042:20278;BGC0000021:19069;BGC0001828:16328;BGC0001194:15397;BGC0000040:14541;BGC0001709:13096;BGC0000058:12447;BGC0000079:11309;BGC0001042:11028;BGC0000051:9336;BGC0001714:9021;BGC0001072:5341;BGC0001359:5086;BGC0001215:4972;BGC0000157:4584;BGC0000158:4578;BGC0001381:4257
CNS296.scaffold00028.region001	980	98902	-1	CC[C@@H](C)[C@H]([C@H](C)C(=O)[C@H](C)/C=C(\C)/C[C@H](C)[C@H]1[C@@H](C(=O)O1)C)O	0.07043759457842694	0.0	92	0	BGC0000051:9101;BGC0000106:16174;BGC0001648:12756;BGC0000075:12247;BGC0000110:8522;BGC0001065:7026;BGC0001662:31694;BGC0001581:26581;BGC0000052:26581;BGC0001523:20212;BGC0000021:19296;BGC0000042:17705;BGC0000137:16920;BGC0001003:14646;BGC0001770:14418;BGC0000082:13628;BGC0000124:13190;BGC0001011:11347;BGC0001013:11345;BGC0001653:10153;BGC0001580:9517;BGC0001666:5822;BGC0001492:3849;BGC0001293:9441;BGC0001051:8323;BGC0000018:7289;BGC0001665:4380;BGC0001477:29068;BGC0001700:27463;BGC0000002:22050;BGC0000073:21523;BGC0000151:21190;BGC0001785:18461;BGC0000040:15948;BGC0000087:15834;BGC0000086:15728;BGC0000058:15419;BGC0001194:14503;BGC0001709:14367;BGC0000059:14332;BGC0001042:14172;BGC0001287:13820;BGC0000100:13537;BGC0001349:13518;BGC0000142:13449;BGC0001670:12947;BGC0000117:12894;BGC0001759:12664;BGC0001348:12479;BGC0000116:12258
CNS296.scaffold00028.region001	980	98902	-1	CC[C@H]1[C@@H](OC1=O)[C@@H](C)C/C(=C/[C@@H](C)C(=O)[C@@H](C)[C@@H]([C@H](C)CC)O)/C	0.07008364068965364	0.0	92	0	BGC0000051:9101;BGC0000106:16174;BGC0001648:12756;BGC0000075:12247;BGC0000110:8522;BGC0001065:7026;BGC0001662:31694;BGC0001581:26581;BGC0000052:26581;BGC0001523:20212;BGC0000021:19296;BGC0000042:17705;BGC0000137:16920;BGC0001003:14646;BGC0001770:14418;BGC0000082:13628;BGC0000124:13190;BGC0001011:11347;BGC0001013:11345;BGC0001653:10153;BGC0001580:9517;BGC0001666:5822;BGC0001492:3849;BGC0001293:9441;BGC0001051:8323;BGC0000018:7289;BGC0001665:4380;BGC0001477:29068;BGC0001700:27463;BGC0000002:22050;BGC0000073:21523;BGC0000151:21190;BGC0001785:18461;BGC0000040:15948;BGC0000087:15834;BGC0000086:15728;BGC0000058:15419;BGC0001194:14503;BGC0001709:14367;BGC0000059:14332;BGC0001042:14172;BGC0001287:13820;BGC0000100:13537;BGC0001349:13518;BGC0000142:13449;BGC0001670:12947;BGC0000117:12894;BGC0001759:12664;BGC0001348:12479;BGC0000116:12258
GCA_000514975.AZWY01000034.1.region001	980	98902	-1	CC[C@@H](C)[C@H]([C@H](C)C(=O)[C@H](C)/C=C(\C)/C[C@H](C)[C@H]1[C@@H](C(=O)O1)C)O	0.07043759457842694	0.0	92	0	BGC0000051:10241;BGC0001653:8128;BGC0001580:8100;BGC0000110:7043;BGC0001065:6442;BGC0000024:5623;BGC0001477:21344;BGC0001581:19332;BGC0000052:19332;BGC0000073:18113;BGC0001523:13513;BGC0000137:13330;BGC0000087:13272;BGC0001828:13246;BGC0000021:13123;BGC0000106:11968;BGC0000082:11585;BGC0001648:10700;BGC0000124:8674;BGC0001770:8498;BGC0001051:7625;BGC0001293:5972;BGC0001298:5071;BGC0001381:4198;BGC0001215:4430;BGC0001662:22388;BGC0001700:21726;BGC0000151:19259;BGC0000002:18509;BGC0000114:17598;BGC0001785:15375;BGC0000042:14967;BGC0000086:13190;BGC0000058:12341;BGC0001042:11664;BGC0001194:11065;BGC0001349:10973;BGC0001690:10741;BGC0000040:10428;BGC0001011:10388;BGC0001013:10387;BGC0000115:10279;BGC0001709:10121;BGC0000075:10076;BGC0000167:9751;BGC0001003:9636;BGC0000125:9552;BGC0000059:9116;BGC0000136:8741;BGC0000116:8705
GCA_000514975.AZWY01000034.1.region001	980	98902	-1	CC[C@H]1[C@@H](OC1=O)[C@@H](C)C/C(=C/[C@@H](C)C(=O)[C@@H](C)[C@@H]([C@H](C)CC)O)/C	0.07008364068965364	0.0	92	0	BGC0000051:10241;BGC0001653:8128;BGC0001580:8100;BGC0000110:7043;BGC0001065:6442;BGC0000024:5623;BGC0001477:21344;BGC0001581:19332;BGC0000052:19332;BGC0000073:18113;BGC0001523:13513;BGC0000137:13330;BGC0000087:13272;BGC0001828:13246;BGC0000021:13123;BGC0000106:11968;BGC0000082:11585;BGC0001648:10700;BGC0000124:8674;BGC0001770:8498;BGC0001051:7625;BGC0001293:5972;BGC0001298:5071;BGC0001381:4198;BGC0001215:4430;BGC0001662:22388;BGC0001700:21726;BGC0000151:19259;BGC0000002:18509;BGC0000114:17598;BGC0001785:15375;BGC0000042:14967;BGC0000086:13190;BGC0000058:12341;BGC0001042:11664;BGC0001194:11065;BGC0001349:10973;BGC0001690:10741;BGC0000040:10428;BGC0001011:10388;BGC0001013:10387;BGC0000115:10279;BGC0001709:10121;BGC0000075:10076;BGC0000167:9751;BGC0001003:9636;BGC0000125:9552;BGC0000059:9116;BGC0000136:8741;BGC0000116:8705
GCA_000514615.AZWG01000036.1.region001	980	98902	-1	CC[C@@H](C)[C@H]([C@H](C)C(=O)[C@H](C)/C=C(\C)/C[C@H](C)[C@H]1[C@@H](C(=O)O1)C)O	0.07043759457842694	0.0	92	0	BGC0000051:8644;BGC0001653:8097;BGC0001580:8069;BGC0001065:6402;BGC0000024:5598;BGC0001477:20972;BGC0000073:17814;BGC0000052:16372;BGC0001581:16372;BGC0000087:14077;BGC0000137:13283;BGC0000021:13075;BGC0001828:12729;BGC0000106:11910;BGC0000082:11523;BGC0001648:10635;BGC0000059:10467;BGC0000124:8605;BGC0001702:8268;BGC0001770:8193;BGC0000110:7747;BGC0001051:7607;BGC0001293:5926;BGC0001298:5034;BGC0001381:4192;BGC0001199:6898;BGC0001665:5270;BGC0001215:4418;BGC0001662:22591;BGC0001700:21662;BGC0000151:19449;BGC0000002:18465;BGC0000114:16764;BGC0000042:14889;BGC0001785:14398;BGC0000086:13983;BGC0000105:13177;BGC0001523:13063;BGC0000058:12243;BGC0001042:11629;BGC0001349:10924;BGC0001011:10370;BGC0001013:10368;BGC0001194:10089;BGC0001709:10082;BGC0000075:10016;BGC0000116:9849;BGC0001003:9578;BGC0000167:9511;BGC0000136:8703
GCA_000514615.AZWG01000036.1.region001	980	98902	-1	CC[C@H]1[C@@H](OC1=O)[C@@H](C)C/C(=C/[C@@H](C)C(=O)[C@@H](C)[C@@H]([C@H](C)CC)O)/C	0.07008364068965364	0.0	92	0	BGC0000051:8644;BGC0001653:8097;BGC0001580:8069;BGC0001065:6402;BGC0000024:5598;BGC0001477:20972;BGC0000073:17814;BGC0000052:16372;BGC0001581:16372;BGC0000087:14077;BGC0000137:13283;BGC0000021:13075;BGC0001828:12729;BGC0000106:11910;BGC0000082:11523;BGC0001648:10635;BGC0000059:10467;BGC0000124:8605;BGC0001702:8268;BGC0001770:8193;BGC0000110:7747;BGC0001051:7607;BGC0001293:5926;BGC0001298:5034;BGC0001381:4192;BGC0001199:6898;BGC0001665:5270;BGC0001215:4418;BGC0001662:22591;BGC0001700:21662;BGC0000151:19449;BGC0000002:18465;BGC0000114:16764;BGC0000042:14889;BGC0001785:14398;BGC0000086:13983;BGC0000105:13177;BGC0001523:13063;BGC0000058:12243;BGC0001042:11629;BGC0001349:10924;BGC0001011:10370;BGC0001013:10368;BGC0001194:10089;BGC0001709:10082;BGC0000075:10016;BGC0000116:9849;BGC0001003:9578;BGC0000167:9511;BGC0000136:8703
GCA_000384275.KB913036.1.region015	980	98913	-1	COC(C(C)O)C(C)C1OC1(C)CC(C)\C=C\C=C(/C)[C@@H]1OC(CC(O)=O)CC[C@H]1C	0.07140082941234745	0.0	92	0	BGC0001065:14514;BGC0000086:22547;BGC0001042:21221;BGC0001770:19210;BGC0001581:49708;BGC0000052:49708;BGC0000059:27928;BGC0000114:27536;BGC0000106:25813;BGC0001785:22904;BGC0000087:22665;BGC0001653:22122;BGC0001773:21954;BGC0000117:21439;BGC0000058:18810;BGC0000136:15663;BGC0000124:13433;BGC0001580:11706;BGC0000123:8626;BGC0001215:6007;BGC0001662:50982;BGC0000151:47113;BGC0001477:39697;BGC0001700:36697;BGC0000002:32285;BGC0000073:29673;BGC0001523:29580;BGC0000116:26136;BGC0000042:25570;BGC0000082:24969;BGC0000137:24055;BGC0001194:22672;BGC0001648:22321;BGC0001011:22159;BGC0001013:22157;BGC0001349:21859;BGC0001828:20763;BGC0000021:20510;BGC0000148:19441;BGC0000040:17900;BGC0000075:16869;BGC0001690:15343;BGC0000167:14992;BGC0000125:14508;BGC0001491:14502;BGC0001012:13781;BGC0000067:13390;BGC0000074:13312;BGC0000090:12217;BGC0000051:12180
CNY690.scaffold00022.region001	980	98913	-1	COC(C(C)O)C(C)C1OC1(C)CC(C)\C=C\C=C(/C)[C@@H]1OC(CC(O)=O)CC[C@H]1C	0.07140082941234745	0.0	92	0	BGC0001065:9384;BGC0000110:10829;BGC0000082:10004;BGC0000001:6519;BGC0001477:30333;BGC0001648:15961;BGC0000087:13219;BGC0000086:13156;BGC0000124:12905;BGC0001580:12112;BGC0001011:11815;BGC0001013:11813;BGC0000028:10845;BGC0001653:9668;BGC0000050:9157;BGC0000002:23008;BGC0001785:18243;BGC0000137:17185;BGC0001287:14870;BGC0001003:14048;BGC0000075:13802;BGC0001770:13422;BGC0000106:12446;BGC0000126:10475;BGC0000133:9340;BGC0001051:8147;BGC0000109:8144;BGC0001662:30024;BGC0001581:23920;BGC0000052:23920;BGC0000151:22100;BGC0001700:21835;BGC0000073:20324;BGC0000042:20278;BGC0000021:19069;BGC0001828:16328;BGC0001194:15397;BGC0000040:14541;BGC0001709:13096;BGC0000058:12447;BGC0000079:11309;BGC0001042:11028;BGC0000051:9336;BGC0001714:9021;BGC0001072:5341;BGC0001359:5086;BGC0001215:4972;BGC0000157:4584;BGC0000158:4578;BGC0001381:4257
GCA_000384275.KB913036.1.region015	980	98932	-1	COC(C(C)O)C(C)C1OC1(C)CC(C)\C=C\C=C(/C)[C@@H]1OC(CC(O)=O)CC[C@H]1C	0.0776427791481075	0.0	92	0	BGC0001065:14514;BGC0000086:22547;BGC0001042:21221;BGC0001770:19210;BGC0001581:49708;BGC0000052:49708;BGC0000059:27928;BGC0000114:27536;BGC0000106:25813;BGC0001785:22904;BGC0000087:22665;BGC0001653:22122;BGC0001773:21954;BGC0000117:21439;BGC0000058:18810;BGC0000136:15663;BGC0000124:13433;BGC0001580:11706;BGC0000123:8626;BGC0001215:6007;BGC0001662:50982;BGC0000151:47113;BGC0001477:39697;BGC0001700:36697;BGC0000002:32285;BGC0000073:29673;BGC0001523:29580;BGC0000116:26136;BGC0000042:25570;BGC0000082:24969;BGC0000137:24055;BGC0001194:22672;BGC0001648:22321;BGC0001011:22159;BGC0001013:22157;BGC0001349:21859;BGC0001828:20763;BGC0000021:20510;BGC0000148:19441;BGC0000040:17900;BGC0000075:16869;BGC0001690:15343;BGC0000167:14992;BGC0000125:14508;BGC0001491:14502;BGC0001012:13781;BGC0000067:13390;BGC0000074:13312;BGC0000090:12217;BGC0000051:12180
CNY690.scaffold00022.region001	980	98932	-1	COC(C(C)O)C(C)C1OC1(C)CC(C)\C=C\C=C(/C)[C@@H]1OC(CC(O)=O)CC[C@H]1C	0.0776427791481075	0.0	92	0	BGC0001065:9384;BGC0000110:10829;BGC0000082:10004;BGC0000001:6519;BGC0001477:30333;BGC0001648:15961;BGC0000087:13219;BGC0000086:13156;BGC0000124:12905;BGC0001580:12112;BGC0001011:11815;BGC0001013:11813;BGC0000028:10845;BGC0001653:9668;BGC0000050:9157;BGC0000002:23008;BGC0001785:18243;BGC0000137:17185;BGC0001287:14870;BGC0001003:14048;BGC0000075:13802;BGC0001770:13422;BGC0000106:12446;BGC0000126:10475;BGC0000133:9340;BGC0001051:8147;BGC0000109:8144;BGC0001662:30024;BGC0001581:23920;BGC0000052:23920;BGC0000151:22100;BGC0001700:21835;BGC0000073:20324;BGC0000042:20278;BGC0000021:19069;BGC0001828:16328;BGC0001194:15397;BGC0000040:14541;BGC0001709:13096;BGC0000058:12447;BGC0000079:11309;BGC0001042:11028;BGC0000051:9336;BGC0001714:9021;BGC0001072:5341;BGC0001359:5086;BGC0001215:4972;BGC0000157:4584;BGC0000158:4578;BGC0001381:4257
CNS296.scaffold00028.region001	980	98932	-1	CC[C@@H](C)[C@H]([C@H](C)C(=O)[C@H](C)/C=C(\C)/C[C@H](C)[C@H]1[C@@H](C(=O)O1)C)O	0.06924510862491645	0.0	92	0	BGC0000051:9101;BGC0000106:16174;BGC0001648:12756;BGC0000075:12247;BGC0000110:8522;BGC0001065:7026;BGC0001662:31694;BGC0001581:26581;BGC0000052:26581;BGC0001523:20212;BGC0000021:19296;BGC0000042:17705;BGC0000137:16920;BGC0001003:14646;BGC0001770:14418;BGC0000082:13628;BGC0000124:13190;BGC0001011:11347;BGC0001013:11345;BGC0001653:10153;BGC0001580:9517;BGC0001666:5822;BGC0001492:3849;BGC0001293:9441;BGC0001051:8323;BGC0000018:7289;BGC0001665:4380;BGC0001477:29068;BGC0001700:27463;BGC0000002:22050;BGC0000073:21523;BGC0000151:21190;BGC0001785:18461;BGC0000040:15948;BGC0000087:15834;BGC0000086:15728;BGC0000058:15419;BGC0001194:14503;BGC0001709:14367;BGC0000059:14332;BGC0001042:14172;BGC0001287:13820;BGC0000100:13537;BGC0001349:13518;BGC0000142:13449;BGC0001670:12947;BGC0000117:12894;BGC0001759:12664;BGC0001348:12479;BGC0000116:12258
GCA_000514975.AZWY01000034.1.region001	980	98932	-1	CC[C@@H](C)[C@H]([C@H](C)C(=O)[C@H](C)/C=C(\C)/C[C@H](C)[C@H]1[C@@H](C(=O)O1)C)O	0.06924510862491645	0.0	92	0	BGC0000051:10241;BGC0001653:8128;BGC0001580:8100;BGC0000110:7043;BGC0001065:6442;BGC0000024:5623;BGC0001477:21344;BGC0001581:19332;BGC0000052:19332;BGC0000073:18113;BGC0001523:13513;BGC0000137:13330;BGC0000087:13272;BGC0001828:13246;BGC0000021:13123;BGC0000106:11968;BGC0000082:11585;BGC0001648:10700;BGC0000124:8674;BGC0001770:8498;BGC0001051:7625;BGC0001293:5972;BGC0001298:5071;BGC0001381:4198;BGC0001215:4430;BGC0001662:22388;BGC0001700:21726;BGC0000151:19259;BGC0000002:18509;BGC0000114:17598;BGC0001785:15375;BGC0000042:14967;BGC0000086:13190;BGC0000058:12341;BGC0001042:11664;BGC0001194:11065;BGC0001349:10973;BGC0001690:10741;BGC0000040:10428;BGC0001011:10388;BGC0001013:10387;BGC0000115:10279;BGC0001709:10121;BGC0000075:10076;BGC0000167:9751;BGC0001003:9636;BGC0000125:9552;BGC0000059:9116;BGC0000136:8741;BGC0000116:8705
GCA_000514615.AZWG01000036.1.region001	980	98932	-1	CC[C@@H](C)[C@H]([C@H](C)C(=O)[C@H](C)/C=C(\C)/C[C@H](C)[C@H]1[C@@H](C(=O)O1)C)O	0.06924510862491645	0.0	92	0	BGC0000051:8644;BGC0001653:8097;BGC0001580:8069;BGC0001065:6402;BGC0000024:5598;BGC0001477:20972;BGC0000073:17814;BGC0000052:16372;BGC0001581:16372;BGC0000087:14077;BGC0000137:13283;BGC0000021:13075;BGC0001828:12729;BGC0000106:11910;BGC0000082:11523;BGC0001648:10635;BGC0000059:10467;BGC0000124:8605;BGC0001702:8268;BGC0001770:8193;BGC0000110:7747;BGC0001051:7607;BGC0001293:5926;BGC0001298:5034;BGC0001381:4192;BGC0001199:6898;BGC0001665:5270;BGC0001215:4418;BGC0001662:22591;BGC0001700:21662;BGC0000151:19449;BGC0000002:18465;BGC0000114:16764;BGC0000042:14889;BGC0001785:14398;BGC0000086:13983;BGC0000105:13177;BGC0001523:13063;BGC0000058:12243;BGC0001042:11629;BGC0001349:10924;BGC0001011:10370;BGC0001013:10368;BGC0001194:10089;BGC0001709:10082;BGC0000075:10016;BGC0000116:9849;BGC0001003:9578;BGC0000167:9511;BGC0000136:8703
GCA_000384275.KB913036.1.region015	980	98939	-1	COC(C(C)O)C(C)C1OC1(C)CC(C)\C=C\C=C(/C)[C@@H]1OC(CC(O)=O)CC[C@H]1C	0.10342000360991735	0.0	92	0	BGC0001065:14514;BGC0000086:22547;BGC0001042:21221;BGC0001770:19210;BGC0001581:49708;BGC0000052:49708;BGC0000059:27928;BGC0000114:27536;BGC0000106:25813;BGC0001785:22904;BGC0000087:22665;BGC0001653:22122;BGC0001773:21954;BGC0000117:21439;BGC0000058:18810;BGC0000136:15663;BGC0000124:13433;BGC0001580:11706;BGC0000123:8626;BGC0001215:6007;BGC0001662:50982;BGC0000151:47113;BGC0001477:39697;BGC0001700:36697;BGC0000002:32285;BGC0000073:29673;BGC0001523:29580;BGC0000116:26136;BGC0000042:25570;BGC0000082:24969;BGC0000137:24055;BGC0001194:22672;BGC0001648:22321;BGC0001011:22159;BGC0001013:22157;BGC0001349:21859;BGC0001828:20763;BGC0000021:20510;BGC0000148:19441;BGC0000040:17900;BGC0000075:16869;BGC0001690:15343;BGC0000167:14992;BGC0000125:14508;BGC0001491:14502;BGC0001012:13781;BGC0000067:13390;BGC0000074:13312;BGC0000090:12217;BGC0000051:12180
GCA_000378645.KB900166.1.region001	980	98939	-1	C1[C@H]([C@@H]([C@H]([C@@H]([C@H]1N)O[C@@H]2[C@@H]([C@H]([C@@H]([C@H](O2)CN)O)O)O)O)O[C@@H]3[C@@H]([C@H]([C@@H]([C@H](O3)CO)O)N)O)N	0.09754841021056121	0.0	92	0	BGC0000703:2980;BGC0001137:2833;BGC0001048:2824;BGC0001288:1525;BGC0001046:851;BGC0000126:827;BGC0000092:371;BGC0000095:237
GCA_000377605.KB898437.1.region001	980	98939	-1	C1[C@H]([C@@H]([C@H]([C@@H]([C@H]1N)O[C@@H]2[C@@H]([C@H]([C@@H]([C@H](O2)CN)O)O)O)O)O[C@@H]3[C@@H]([C@H]([C@@H]([C@H](O3)CO)O)N)O)N	0.09754841021056121	0.0	92	0	BGC0000703:2882;BGC0001137:2741;BGC0001048:2732;BGC0001288:1523;BGC0001046:852;BGC0000126:828;BGC0000092:372;BGC0000095:238
CNY690.scaffold00022.region001	980	98939	-1	COC(C(C)O)C(C)C1OC1(C)CC(C)\C=C\C=C(/C)[C@@H]1OC(CC(O)=O)CC[C@H]1C	0.10342000360991735	0.0	92	0	BGC0001065:9384;BGC0000110:10829;BGC0000082:10004;BGC0000001:6519;BGC0001477:30333;BGC0001648:15961;BGC0000087:13219;BGC0000086:13156;BGC0000124:12905;BGC0001580:12112;BGC0001011:11815;BGC0001013:11813;BGC0000028:10845;BGC0001653:9668;BGC0000050:9157;BGC0000002:23008;BGC0001785:18243;BGC0000137:17185;BGC0001287:14870;BGC0001003:14048;BGC0000075:13802;BGC0001770:13422;BGC0000106:12446;BGC0000126:10475;BGC0000133:9340;BGC0001051:8147;BGC0000109:8144;BGC0001662:30024;BGC0001581:23920;BGC0000052:23920;BGC0000151:22100;BGC0001700:21835;BGC0000073:20324;BGC0000042:20278;BGC0000021:19069;BGC0001828:16328;BGC0001194:15397;BGC0000040:14541;BGC0001709:13096;BGC0000058:12447;BGC0000079:11309;BGC0001042:11028;BGC0000051:9336;BGC0001714:9021;BGC0001072:5341;BGC0001359:5086;BGC0001215:4972;BGC0000157:4584;BGC0000158:4578;BGC0001381:4257
GCA_000375165.KB896552.1.region001	980	98939	-1	C1[C@H]([C@@H]([C@H]([C@@H]([C@H]1N)O[C@@H]2[C@@H]([C@H]([C@@H]([C@H](O2)CN)O)O)O)O)O[C@@H]3[C@@H]([C@H]([C@@H]([C@H](O3)CO)O)N)O)N	0.09754841021056121	0.0	92	0	BGC0000703:2979;BGC0001137:2834;BGC0001048:2824;BGC0001288:1520;BGC0001046:852;BGC0000126:827;BGC0000092:372;BGC0000095:237
GCA_000375185.KB896727.1.region001	980	98939	-1	C1[C@H]([C@@H]([C@H]([C@@H]([C@H]1N)O[C@@H]2[C@@H]([C@H]([C@@H]([C@H](O2)CN)O)O)O)O)O[C@@H]3[C@@H]([C@H]([C@@H]([C@H](O3)CO)O)N)O)N	0.09754841021056121	0.0	92	0	BGC0000703:2979;BGC0001137:2834;BGC0001048:2824;BGC0001288:1525;BGC0001046:852;BGC0000126:827;BGC0000092:372;BGC0000095:237
CNS296.scaffold00028.region001	980	98939	-1	CC[C@@H](C)[C@H]([C@H](C)C(=O)[C@H](C)/C=C(\C)/C[C@H](C)[C@H]1[C@@H](C(=O)O1)C)O	0.11311838322683324	0.0	92	0	BGC0000051:9101;BGC0000106:16174;BGC0001648:12756;BGC0000075:12247;BGC0000110:8522;BGC0001065:7026;BGC0001662:31694;BGC0001581:26581;BGC0000052:26581;BGC0001523:20212;BGC0000021:19296;BGC0000042:17705;BGC0000137:16920;BGC0001003:14646;BGC0001770:14418;BGC0000082:13628;BGC0000124:13190;BGC0001011:11347;BGC0001013:11345;BGC0001653:10153;BGC0001580:9517;BGC0001666:5822;BGC0001492:3849;BGC0001293:9441;BGC0001051:8323;BGC0000018:7289;BGC0001665:4380;BGC0001477:29068;BGC0001700:27463;BGC0000002:22050;BGC0000073:21523;BGC0000151:21190;BGC0001785:18461;BGC0000040:15948;BGC0000087:15834;BGC0000086:15728;BGC0000058:15419;BGC0001194:14503;BGC0001709:14367;BGC0000059:14332;BGC0001042:14172;BGC0001287:13820;BGC0000100:13537;BGC0001349:13518;BGC0000142:13449;BGC0001670:12947;BGC0000117:12894;BGC0001759:12664;BGC0001348:12479;BGC0000116:12258
CNS296.scaffold00028.region001	980	98939	-1	CC[C@H]1[C@@H](OC1=O)[C@@H](C)C/C(=C/[C@@H](C)C(=O)[C@@H](C)[C@@H]([C@H](C)CC)O)/C	0.11185073120528717	0.0	92	0	BGC0000051:9101;BGC0000106:16174;BGC0001648:12756;BGC0000075:12247;BGC0000110:8522;BGC0001065:7026;BGC0001662:31694;BGC0001581:26581;BGC0000052:26581;BGC0001523:20212;BGC0000021:19296;BGC0000042:17705;BGC0000137:16920;BGC0001003:14646;BGC0001770:14418;BGC0000082:13628;BGC0000124:13190;BGC0001011:11347;BGC0001013:11345;BGC0001653:10153;BGC0001580:9517;BGC0001666:5822;BGC0001492:3849;BGC0001293:9441;BGC0001051:8323;BGC0000018:7289;BGC0001665:4380;BGC0001477:29068;BGC0001700:27463;BGC0000002:22050;BGC0000073:21523;BGC0000151:21190;BGC0001785:18461;BGC0000040:15948;BGC0000087:15834;BGC0000086:15728;BGC0000058:15419;BGC0001194:14503;BGC0001709:14367;BGC0000059:14332;BGC0001042:14172;BGC0001287:13820;BGC0000100:13537;BGC0001349:13518;BGC0000142:13449;BGC0001670:12947;BGC0000117:12894;BGC0001759:12664;BGC0001348:12479;BGC0000116:12258
CNQ884.scaffold00037.region001	980	98939	-1	C1[C@H]([C@@H]([C@H]([C@@H]([C@H]1N)O[C@@H]2[C@@H]([C@H]([C@@H]([C@H](O2)CN)O)O)O)O)O[C@@H]3[C@@H]([C@H]([C@@H]([C@H](O3)CO)O)N)O)N	0.09754841021056121	0.0	92	0	BGC0000703:2981;BGC0001137:2836;BGC0001048:2826;BGC0001288:1522;BGC0001046:852;BGC0000126:827;BGC0000092:372;BGC0000095:237
GCA_000514955.AZWX01000038.1.region001	980	98939	-1	C1[C@H]([C@@H]([C@H]([C@@H]([C@H]1N)O[C@@H]2[C@@H]([C@H]([C@@H]([C@H](O2)CN)O)O)O)O)O[C@@H]3[C@@H]([C@H]([C@@H]([C@H](O3)CO)O)N)O)N	0.09754841021056121	0.0	92	0	BGC0000703:2979;BGC0001137:2837;BGC0001048:2826;BGC0001288:1523;BGC0001046:852;BGC0000126:828;BGC0000092:372;BGC0000095:238
GCA_000514975.AZWY01000034.1.region001	980	98939	-1	CC[C@@H](C)[C@H]([C@H](C)C(=O)[C@H](C)/C=C(\C)/C[C@H](C)[C@H]1[C@@H](C(=O)O1)C)O	0.11311838322683324	0.0	92	0	BGC0000051:10241;BGC0001653:8128;BGC0001580:8100;BGC0000110:7043;BGC0001065:6442;BGC0000024:5623;BGC0001477:21344;BGC0001581:19332;BGC0000052:19332;BGC0000073:18113;BGC0001523:13513;BGC0000137:13330;BGC0000087:13272;BGC0001828:13246;BGC0000021:13123;BGC0000106:11968;BGC0000082:11585;BGC0001648:10700;BGC0000124:8674;BGC0001770:8498;BGC0001051:7625;BGC0001293:5972;BGC0001298:5071;BGC0001381:4198;BGC0001215:4430;BGC0001662:22388;BGC0001700:21726;BGC0000151:19259;BGC0000002:18509;BGC0000114:17598;BGC0001785:15375;BGC0000042:14967;BGC0000086:13190;BGC0000058:12341;BGC0001042:11664;BGC0001194:11065;BGC0001349:10973;BGC0001690:10741;BGC0000040:10428;BGC0001011:10388;BGC0001013:10387;BGC0000115:10279;BGC0001709:10121;BGC0000075:10076;BGC0000167:9751;BGC0001003:9636;BGC0000125:9552;BGC0000059:9116;BGC0000136:8741;BGC0000116:8705
GCA_000514975.AZWY01000034.1.region001	980	98939	-1	CC[C@H]1[C@@H](OC1=O)[C@@H](C)C/C(=C/[C@@H](C)C(=O)[C@@H](C)[C@@H]([C@H](C)CC)O)/C	0.11185073120528717	0.0	92	0	BGC0000051:10241;BGC0001653:8128;BGC0001580:8100;BGC0000110:7043;BGC0001065:6442;BGC0000024:5623;BGC0001477:21344;BGC0001581:19332;BGC0000052:19332;BGC0000073:18113;BGC0001523:13513;BGC0000137:13330;BGC0000087:13272;BGC0001828:13246;BGC0000021:13123;BGC0000106:11968;BGC0000082:11585;BGC0001648:10700;BGC0000124:8674;BGC0001770:8498;BGC0001051:7625;BGC0001293:5972;BGC0001298:5071;BGC0001381:4198;BGC0001215:4430;BGC0001662:22388;BGC0001700:21726;BGC0000151:19259;BGC0000002:18509;BGC0000114:17598;BGC0001785:15375;BGC0000042:14967;BGC0000086:13190;BGC0000058:12341;BGC0001042:11664;BGC0001194:11065;BGC0001349:10973;BGC0001690:10741;BGC0000040:10428;BGC0001011:10388;BGC0001013:10387;BGC0000115:10279;BGC0001709:10121;BGC0000075:10076;BGC0000167:9751;BGC0001003:9636;BGC0000125:9552;BGC0000059:9116;BGC0000136:8741;BGC0000116:8705
GCA_000515135.AZXG01000036.1.region001	980	98939	-1	C1[C@H]([C@@H]([C@H]([C@@H]([C@H]1N)O[C@@H]2[C@@H]([C@H]([C@@H]([C@H](O2)CN)O)O)O)O)O[C@@H]3[C@@H]([C@H]([C@@H]([C@H](O3)CO)O)N)O)N	0.09754841021056121	0.0	92	0	BGC0000703:2942;BGC0001137:2799;BGC0001048:2775;BGC0001288:1526;BGC0001046:854;BGC0000126:830;BGC0000092:372;BGC0000095:237
GCA_000424745.AUKM01000043.1.region001	980	98939	-1	C1[C@H]([C@@H]([C@H]([C@@H]([C@H]1N)O[C@@H]2[C@@H]([C@H]([C@@H]([C@H](O2)CN)O)O)O)O)O[C@@H]3[C@@H]([C@H]([C@@H]([C@H](O3)CO)O)N)O)N	0.09754841021056121	0.0	92	0	BGC0000703:2981;BGC0001137:2835;BGC0001048:2825;BGC0001288:1535;BGC0001046:856;BGC0000126:833;BGC0000092:375;BGC0000095:240
GCA_000424885.AUKT01000041.1.region001	980	98939	-1	C1[C@H]([C@@H]([C@H]([C@@H]([C@H]1N)O[C@@H]2[C@@H]([C@H]([C@@H]([C@H](O2)CN)O)O)O)O)O[C@@H]3[C@@H]([C@H]([C@@H]([C@H](O3)CO)O)N)O)N	0.09754841021056121	0.0	92	0	BGC0000703:2978;BGC0001137:2832;BGC0001048:2823;BGC0001288:1539;BGC0001046:856;BGC0000126:833;BGC0000092:375;BGC0000095:240
GCA_000482565.AXVS01000041.1.region001	980	98939	-1	C1[C@H]([C@@H]([C@H]([C@@H]([C@H]1N)O[C@@H]2[C@@H]([C@H]([C@@H]([C@H](O2)CN)O)O)O)O)O[C@@H]3[C@@H]([C@H]([C@@H]([C@H](O3)CO)O)N)O)N	0.09754841021056121	0.0	92	0	BGC0000703:2977;BGC0001137:2833;BGC0001048:2818;BGC0001288:1522;BGC0001046:852;BGC0000126:827;BGC0000092:372;BGC0000095:237
GCA_000514615.AZWG01000036.1.region001	980	98939	-1	CC[C@@H](C)[C@H]([C@H](C)C(=O)[C@H](C)/C=C(\C)/C[C@H](C)[C@H]1[C@@H](C(=O)O1)C)O	0.11311838322683324	0.0	92	0	BGC0000051:8644;BGC0001653:8097;BGC0001580:8069;BGC0001065:6402;BGC0000024:5598;BGC0001477:20972;BGC0000073:17814;BGC0000052:16372;BGC0001581:16372;BGC0000087:14077;BGC0000137:13283;BGC0000021:13075;BGC0001828:12729;BGC0000106:11910;BGC0000082:11523;BGC0001648:10635;BGC0000059:10467;BGC0000124:8605;BGC0001702:8268;BGC0001770:8193;BGC0000110:7747;BGC0001051:7607;BGC0001293:5926;BGC0001298:5034;BGC0001381:4192;BGC0001199:6898;BGC0001665:5270;BGC0001215:4418;BGC0001662:22591;BGC0001700:21662;BGC0000151:19449;BGC0000002:18465;BGC0000114:16764;BGC0000042:14889;BGC0001785:14398;BGC0000086:13983;BGC0000105:13177;BGC0001523:13063;BGC0000058:12243;BGC0001042:11629;BGC0001349:10924;BGC0001011:10370;BGC0001013:10368;BGC0001194:10089;BGC0001709:10082;BGC0000075:10016;BGC0000116:9849;BGC0001003:9578;BGC0000167:9511;BGC0000136:8703
GCA_000514615.AZWG01000036.1.region001	980	98939	-1	CC[C@H]1[C@@H](OC1=O)[C@@H](C)C/C(=C/[C@@H](C)C(=O)[C@@H](C)[C@@H]([C@H](C)CC)O)/C	0.11185073120528717	0.0	92	0	BGC0000051:8644;BGC0001653:8097;BGC0001580:8069;BGC0001065:6402;BGC0000024:5598;BGC0001477:20972;BGC0000073:17814;BGC0000052:16372;BGC0001581:16372;BGC0000087:14077;BGC0000137:13283;BGC0000021:13075;BGC0001828:12729;BGC0000106:11910;BGC0000082:11523;BGC0001648:10635;BGC0000059:10467;BGC0000124:8605;BGC0001702:8268;BGC0001770:8193;BGC0000110:7747;BGC0001051:7607;BGC0001293:5926;BGC0001298:5034;BGC0001381:4192;BGC0001199:6898;BGC0001665:5270;BGC0001215:4418;BGC0001662:22591;BGC0001700:21662;BGC0000151:19449;BGC0000002:18465;BGC0000114:16764;BGC0000042:14889;BGC0001785:14398;BGC0000086:13983;BGC0000105:13177;BGC0001523:13063;BGC0000058:12243;BGC0001042:11629;BGC0001349:10924;BGC0001011:10370;BGC0001013:10368;BGC0001194:10089;BGC0001709:10082;BGC0000075:10016;BGC0000116:9849;BGC0001003:9578;BGC0000167:9511;BGC0000136:8703
GCA_000384275.KB913036.1.region015	980	98941	-1	COC(C(C)O)C(C)C1OC1(C)CC(C)\C=C\C=C(/C)[C@@H]1OC(CC(O)=O)CC[C@H]1C	0.0876603613019018	0.0	92	0	BGC0001065:14514;BGC0000086:22547;BGC0001042:21221;BGC0001770:19210;BGC0001581:49708;BGC0000052:49708;BGC0000059:27928;BGC0000114:27536;BGC0000106:25813;BGC0001785:22904;BGC0000087:22665;BGC0001653:22122;BGC0001773:21954;BGC0000117:21439;BGC0000058:18810;BGC0000136:15663;BGC0000124:13433;BGC0001580:11706;BGC0000123:8626;BGC0001215:6007;BGC0001662:50982;BGC0000151:47113;BGC0001477:39697;BGC0001700:36697;BGC0000002:32285;BGC0000073:29673;BGC0001523:29580;BGC0000116:26136;BGC0000042:25570;BGC0000082:24969;BGC0000137:24055;BGC0001194:22672;BGC0001648:22321;BGC0001011:22159;BGC0001013:22157;BGC0001349:21859;BGC0001828:20763;BGC0000021:20510;BGC0000148:19441;BGC0000040:17900;BGC0000075:16869;BGC0001690:15343;BGC0000167:14992;BGC0000125:14508;BGC0001491:14502;BGC0001012:13781;BGC0000067:13390;BGC0000074:13312;BGC0000090:12217;BGC0000051:12180
GCA_000378645.KB900166.1.region001	980	98941	-1	C1[C@H]([C@@H]([C@H]([C@@H]([C@H]1N)O[C@@H]2[C@@H]([C@H]([C@@H]([C@H](O2)CN)O)O)O)O)O[C@@H]3[C@@H]([C@H]([C@@H]([C@H](O3)CO)O)N)O)N	0.0879470279477669	0.0	92	0	BGC0000703:2980;BGC0001137:2833;BGC0001048:2824;BGC0001288:1525;BGC0001046:851;BGC0000126:827;BGC0000092:371;BGC0000095:237
GCA_000377605.KB898437.1.region001	980	98941	-1	C1[C@H]([C@@H]([C@H]([C@@H]([C@H]1N)O[C@@H]2[C@@H]([C@H]([C@@H]([C@H](O2)CN)O)O)O)O)O[C@@H]3[C@@H]([C@H]([C@@H]([C@H](O3)CO)O)N)O)N	0.0879470279477669	0.0	92	0	BGC0000703:2882;BGC0001137:2741;BGC0001048:2732;BGC0001288:1523;BGC0001046:852;BGC0000126:828;BGC0000092:372;BGC0000095:238
CNY690.scaffold00022.region001	980	98941	-1	COC(C(C)O)C(C)C1OC1(C)CC(C)\C=C\C=C(/C)[C@@H]1OC(CC(O)=O)CC[C@H]1C	0.0876603613019018	0.0	92	0	BGC0001065:9384;BGC0000110:10829;BGC0000082:10004;BGC0000001:6519;BGC0001477:30333;BGC0001648:15961;BGC0000087:13219;BGC0000086:13156;BGC0000124:12905;BGC0001580:12112;BGC0001011:11815;BGC0001013:11813;BGC0000028:10845;BGC0001653:9668;BGC0000050:9157;BGC0000002:23008;BGC0001785:18243;BGC0000137:17185;BGC0001287:14870;BGC0001003:14048;BGC0000075:13802;BGC0001770:13422;BGC0000106:12446;BGC0000126:10475;BGC0000133:9340;BGC0001051:8147;BGC0000109:8144;BGC0001662:30024;BGC0001581:23920;BGC0000052:23920;BGC0000151:22100;BGC0001700:21835;BGC0000073:20324;BGC0000042:20278;BGC0000021:19069;BGC0001828:16328;BGC0001194:15397;BGC0000040:14541;BGC0001709:13096;BGC0000058:12447;BGC0000079:11309;BGC0001042:11028;BGC0000051:9336;BGC0001714:9021;BGC0001072:5341;BGC0001359:5086;BGC0001215:4972;BGC0000157:4584;BGC0000158:4578;BGC0001381:4257
GCA_000375165.KB896552.1.region001	980	98941	-1	C1[C@H]([C@@H]([C@H]([C@@H]([C@H]1N)O[C@@H]2[C@@H]([C@H]([C@@H]([C@H](O2)CN)O)O)O)O)O[C@@H]3[C@@H]([C@H]([C@@H]([C@H](O3)CO)O)N)O)N	0.0879470279477669	0.0	92	0	BGC0000703:2979;BGC0001137:2834;BGC0001048:2824;BGC0001288:1520;BGC0001046:852;BGC0000126:827;BGC0000092:372;BGC0000095:237
GCA_000375185.KB896727.1.region001	980	98941	-1	C1[C@H]([C@@H]([C@H]([C@@H]([C@H]1N)O[C@@H]2[C@@H]([C@H]([C@@H]([C@H](O2)CN)O)O)O)O)O[C@@H]3[C@@H]([C@H]([C@@H]([C@H](O3)CO)O)N)O)N	0.0879470279477669	0.0	92	0	BGC0000703:2979;BGC0001137:2834;BGC0001048:2824;BGC0001288:1525;BGC0001046:852;BGC0000126:827;BGC0000092:372;BGC0000095:237
CNS296.scaffold00028.region001	980	98941	-1	CC[C@@H](C)[C@H]([C@H](C)C(=O)[C@H](C)/C=C(\C)/C[C@H](C)[C@H]1[C@@H](C(=O)O1)C)O	0.0901500240883515	0.0	92	0	BGC0000051:9101;BGC0000106:16174;BGC0001648:12756;BGC0000075:12247;BGC0000110:8522;BGC0001065:7026;BGC0001662:31694;BGC0001581:26581;BGC0000052:26581;BGC0001523:20212;BGC0000021:19296;BGC0000042:17705;BGC0000137:16920;BGC0001003:14646;BGC0001770:14418;BGC0000082:13628;BGC0000124:13190;BGC0001011:11347;BGC0001013:11345;BGC0001653:10153;BGC0001580:9517;BGC0001666:5822;BGC0001492:3849;BGC0001293:9441;BGC0001051:8323;BGC0000018:7289;BGC0001665:4380;BGC0001477:29068;BGC0001700:27463;BGC0000002:22050;BGC0000073:21523;BGC0000151:21190;BGC0001785:18461;BGC0000040:15948;BGC0000087:15834;BGC0000086:15728;BGC0000058:15419;BGC0001194:14503;BGC0001709:14367;BGC0000059:14332;BGC0001042:14172;BGC0001287:13820;BGC0000100:13537;BGC0001349:13518;BGC0000142:13449;BGC0001670:12947;BGC0000117:12894;BGC0001759:12664;BGC0001348:12479;BGC0000116:12258
CNS296.scaffold00028.region001	980	98941	-1	CC[C@H]1[C@@H](OC1=O)[C@@H](C)C/C(=C/[C@@H](C)C(=O)[C@@H](C)[C@@H]([C@H](C)CC)O)/C	0.0889075680119218	0.0	92	0	BGC0000051:9101;BGC0000106:16174;BGC0001648:12756;BGC0000075:12247;BGC0000110:8522;BGC0001065:7026;BGC0001662:31694;BGC0001581:26581;BGC0000052:26581;BGC0001523:20212;BGC0000021:19296;BGC0000042:17705;BGC0000137:16920;BGC0001003:14646;BGC0001770:14418;BGC0000082:13628;BGC0000124:13190;BGC0001011:11347;BGC0001013:11345;BGC0001653:10153;BGC0001580:9517;BGC0001666:5822;BGC0001492:3849;BGC0001293:9441;BGC0001051:8323;BGC0000018:7289;BGC0001665:4380;BGC0001477:29068;BGC0001700:27463;BGC0000002:22050;BGC0000073:21523;BGC0000151:21190;BGC0001785:18461;BGC0000040:15948;BGC0000087:15834;BGC0000086:15728;BGC0000058:15419;BGC0001194:14503;BGC0001709:14367;BGC0000059:14332;BGC0001042:14172;BGC0001287:13820;BGC0000100:13537;BGC0001349:13518;BGC0000142:13449;BGC0001670:12947;BGC0000117:12894;BGC0001759:12664;BGC0001348:12479;BGC0000116:12258
CNQ884.scaffold00037.region001	980	98941	-1	C1[C@H]([C@@H]([C@H]([C@@H]([C@H]1N)O[C@@H]2[C@@H]([C@H]([C@@H]([C@H](O2)CN)O)O)O)O)O[C@@H]3[C@@H]([C@H]([C@@H]([C@H](O3)CO)O)N)O)N	0.0879470279477669	0.0	92	0	BGC0000703:2981;BGC0001137:2836;BGC0001048:2826;BGC0001288:1522;BGC0001046:852;BGC0000126:827;BGC0000092:372;BGC0000095:237
GCA_000514955.AZWX01000038.1.region001	980	98941	-1	C1[C@H]([C@@H]([C@H]([C@@H]([C@H]1N)O[C@@H]2[C@@H]([C@H]([C@@H]([C@H](O2)CN)O)O)O)O)O[C@@H]3[C@@H]([C@H]([C@@H]([C@H](O3)CO)O)N)O)N	0.0879470279477669	0.0	92	0	BGC0000703:2979;BGC0001137:2837;BGC0001048:2826;BGC0001288:1523;BGC0001046:852;BGC0000126:828;BGC0000092:372;BGC0000095:238
GCA_000514975.AZWY01000034.1.region001	980	98941	-1	CC[C@@H](C)[C@H]([C@H](C)C(=O)[C@H](C)/C=C(\C)/C[C@H](C)[C@H]1[C@@H](C(=O)O1)C)O	0.0901500240883515	0.0	92	0	BGC0000051:10241;BGC0001653:8128;BGC0001580:8100;BGC0000110:7043;BGC0001065:6442;BGC0000024:5623;BGC0001477:21344;BGC0001581:19332;BGC0000052:19332;BGC0000073:18113;BGC0001523:13513;BGC0000137:13330;BGC0000087:13272;BGC0001828:13246;BGC0000021:13123;BGC0000106:11968;BGC0000082:11585;BGC0001648:10700;BGC0000124:8674;BGC0001770:8498;BGC0001051:7625;BGC0001293:5972;BGC0001298:5071;BGC0001381:4198;BGC0001215:4430;BGC0001662:22388;BGC0001700:21726;BGC0000151:19259;BGC0000002:18509;BGC0000114:17598;BGC0001785:15375;BGC0000042:14967;BGC0000086:13190;BGC0000058:12341;BGC0001042:11664;BGC0001194:11065;BGC0001349:10973;BGC0001690:10741;BGC0000040:10428;BGC0001011:10388;BGC0001013:10387;BGC0000115:10279;BGC0001709:10121;BGC0000075:10076;BGC0000167:9751;BGC0001003:9636;BGC0000125:9552;BGC0000059:9116;BGC0000136:8741;BGC0000116:8705
GCA_000514975.AZWY01000034.1.region001	980	98941	-1	CC[C@H]1[C@@H](OC1=O)[C@@H](C)C/C(=C/[C@@H](C)C(=O)[C@@H](C)[C@@H]([C@H](C)CC)O)/C	0.0889075680119218	0.0	92	0	BGC0000051:10241;BGC0001653:8128;BGC0001580:8100;BGC0000110:7043;BGC0001065:6442;BGC0000024:5623;BGC0001477:21344;BGC0001581:19332;BGC0000052:19332;BGC0000073:18113;BGC0001523:13513;BGC0000137:13330;BGC0000087:13272;BGC0001828:13246;BGC0000021:13123;BGC0000106:11968;BGC0000082:11585;BGC0001648:10700;BGC0000124:8674;BGC0001770:8498;BGC0001051:7625;BGC0001293:5972;BGC0001298:5071;BGC0001381:4198;BGC0001215:4430;BGC0001662:22388;BGC0001700:21726;BGC0000151:19259;BGC0000002:18509;BGC0000114:17598;BGC0001785:15375;BGC0000042:14967;BGC0000086:13190;BGC0000058:12341;BGC0001042:11664;BGC0001194:11065;BGC0001349:10973;BGC0001690:10741;BGC0000040:10428;BGC0001011:10388;BGC0001013:10387;BGC0000115:10279;BGC0001709:10121;BGC0000075:10076;BGC0000167:9751;BGC0001003:9636;BGC0000125:9552;BGC0000059:9116;BGC0000136:8741;BGC0000116:8705
GCA_000515135.AZXG01000036.1.region001	980	98941	-1	C1[C@H]([C@@H]([C@H]([C@@H]([C@H]1N)O[C@@H]2[C@@H]([C@H]([C@@H]([C@H](O2)CN)O)O)O)O)O[C@@H]3[C@@H]([C@H]([C@@H]([C@H](O3)CO)O)N)O)N	0.0879470279477669	0.0	92	0	BGC0000703:2942;BGC0001137:2799;BGC0001048:2775;BGC0001288:1526;BGC0001046:854;BGC0000126:830;BGC0000092:372;BGC0000095:237
GCA_000424745.AUKM01000043.1.region001	980	98941	-1	C1[C@H]([C@@H]([C@H]([C@@H]([C@H]1N)O[C@@H]2[C@@H]([C@H]([C@@H]([C@H](O2)CN)O)O)O)O)O[C@@H]3[C@@H]([C@H]([C@@H]([C@H](O3)CO)O)N)O)N	0.0879470279477669	0.0	92	0	BGC0000703:2981;BGC0001137:2835;BGC0001048:2825;BGC0001288:1535;BGC0001046:856;BGC0000126:833;BGC0000092:375;BGC0000095:240
GCA_000424885.AUKT01000041.1.region001	980	98941	-1	C1[C@H]([C@@H]([C@H]([C@@H]([C@H]1N)O[C@@H]2[C@@H]([C@H]([C@@H]([C@H](O2)CN)O)O)O)O)O[C@@H]3[C@@H]([C@H]([C@@H]([C@H](O3)CO)O)N)O)N	0.0879470279477669	0.0	92	0	BGC0000703:2978;BGC0001137:2832;BGC0001048:2823;BGC0001288:1539;BGC0001046:856;BGC0000126:833;BGC0000092:375;BGC0000095:240
GCA_000482565.AXVS01000041.1.region001	980	98941	-1	C1[C@H]([C@@H]([C@H]([C@@H]([C@H]1N)O[C@@H]2[C@@H]([C@H]([C@@H]([C@H](O2)CN)O)O)O)O)O[C@@H]3[C@@H]([C@H]([C@@H]([C@H](O3)CO)O)N)O)N	0.0879470279477669	0.0	92	0	BGC0000703:2977;BGC0001137:2833;BGC0001048:2818;BGC0001288:1522;BGC0001046:852;BGC0000126:827;BGC0000092:372;BGC0000095:237
GCA_000514615.AZWG01000036.1.region001	980	98941	-1	CC[C@@H](C)[C@H]([C@H](C)C(=O)[C@H](C)/C=C(\C)/C[C@H](C)[C@H]1[C@@H](C(=O)O1)C)O	0.0901500240883515	0.0	92	0	BGC0000051:8644;BGC0001653:8097;BGC0001580:8069;BGC0001065:6402;BGC0000024:5598;BGC0001477:20972;BGC0000073:17814;BGC0000052:16372;BGC0001581:16372;BGC0000087:14077;BGC0000137:13283;BGC0000021:13075;BGC0001828:12729;BGC0000106:11910;BGC0000082:11523;BGC0001648:10635;BGC0000059:10467;BGC0000124:8605;BGC0001702:8268;BGC0001770:8193;BGC0000110:7747;BGC0001051:7607;BGC0001293:5926;BGC0001298:5034;BGC0001381:4192;BGC0001199:6898;BGC0001665:5270;BGC0001215:4418;BGC0001662:22591;BGC0001700:21662;BGC0000151:19449;BGC0000002:18465;BGC0000114:16764;BGC0000042:14889;BGC0001785:14398;BGC0000086:13983;BGC0000105:13177;BGC0001523:13063;BGC0000058:12243;BGC0001042:11629;BGC0001349:10924;BGC0001011:10370;BGC0001013:10368;BGC0001194:10089;BGC0001709:10082;BGC0000075:10016;BGC0000116:9849;BGC0001003:9578;BGC0000167:9511;BGC0000136:8703
GCA_000514615.AZWG01000036.1.region001	980	98941	-1	CC[C@H]1[C@@H](OC1=O)[C@@H](C)C/C(=C/[C@@H](C)C(=O)[C@@H](C)[C@@H]([C@H](C)CC)O)/C	0.0889075680119218	0.0	92	0	BGC0000051:8644;BGC0001653:8097;BGC0001580:8069;BGC0001065:6402;BGC0000024:5598;BGC0001477:20972;BGC0000073:17814;BGC0000052:16372;BGC0001581:16372;BGC0000087:14077;BGC0000137:13283;BGC0000021:13075;BGC0001828:12729;BGC0000106:11910;BGC0000082:11523;BGC0001648:10635;BGC0000059:10467;BGC0000124:8605;BGC0001702:8268;BGC0001770:8193;BGC0000110:7747;BGC0001051:7607;BGC0001293:5926;BGC0001298:5034;BGC0001381:4192;BGC0001199:6898;BGC0001665:5270;BGC0001215:4418;BGC0001662:22591;BGC0001700:21662;BGC0000151:19449;BGC0000002:18465;BGC0000114:16764;BGC0000042:14889;BGC0001785:14398;BGC0000086:13983;BGC0000105:13177;BGC0001523:13063;BGC0000058:12243;BGC0001042:11629;BGC0001349:10924;BGC0001011:10370;BGC0001013:10368;BGC0001194:10089;BGC0001709:10082;BGC0000075:10016;BGC0000116:9849;BGC0001003:9578;BGC0000167:9511;BGC0000136:8703
GCA_000384275.KB913036.1.region015	980	98946	-1	COC(C(C)O)C(C)C1OC1(C)CC(C)\C=C\C=C(/C)[C@@H]1OC(CC(O)=O)CC[C@H]1C	0.10219452920867993	0.0	92	0	BGC0001065:14514;BGC0000086:22547;BGC0001042:21221;BGC0001770:19210;BGC0001581:49708;BGC0000052:49708;BGC0000059:27928;BGC0000114:27536;BGC0000106:25813;BGC0001785:22904;BGC0000087:22665;BGC0001653:22122;BGC0001773:21954;BGC0000117:21439;BGC0000058:18810;BGC0000136:15663;BGC0000124:13433;BGC0001580:11706;BGC0000123:8626;BGC0001215:6007;BGC0001662:50982;BGC0000151:47113;BGC0001477:39697;BGC0001700:36697;BGC0000002:32285;BGC0000073:29673;BGC0001523:29580;BGC0000116:26136;BGC0000042:25570;BGC0000082:24969;BGC0000137:24055;BGC0001194:22672;BGC0001648:22321;BGC0001011:22159;BGC0001013:22157;BGC0001349:21859;BGC0001828:20763;BGC0000021:20510;BGC0000148:19441;BGC0000040:17900;BGC0000075:16869;BGC0001690:15343;BGC0000167:14992;BGC0000125:14508;BGC0001491:14502;BGC0001012:13781;BGC0000067:13390;BGC0000074:13312;BGC0000090:12217;BGC0000051:12180
GCA_000378645.KB900166.1.region001	980	98946	-1	C1[C@H]([C@@H]([C@H]([C@@H]([C@H]1N)O[C@@H]2[C@@H]([C@H]([C@@H]([C@H](O2)CN)O)O)O)O)O[C@@H]3[C@@H]([C@H]([C@@H]([C@H](O3)CO)O)N)O)N	0.07138331100337951	0.0	92	0	BGC0000703:2980;BGC0001137:2833;BGC0001048:2824;BGC0001288:1525;BGC0001046:851;BGC0000126:827;BGC0000092:371;BGC0000095:237
GCA_000377605.KB898437.1.region001	980	98946	-1	C1[C@H]([C@@H]([C@H]([C@@H]([C@H]1N)O[C@@H]2[C@@H]([C@H]([C@@H]([C@H](O2)CN)O)O)O)O)O[C@@H]3[C@@H]([C@H]([C@@H]([C@H](O3)CO)O)N)O)N	0.07138331100337951	0.0	92	0	BGC0000703:2882;BGC0001137:2741;BGC0001048:2732;BGC0001288:1523;BGC0001046:852;BGC0000126:828;BGC0000092:372;BGC0000095:238
CNY690.scaffold00022.region001	980	98946	-1	COC(C(C)O)C(C)C1OC1(C)CC(C)\C=C\C=C(/C)[C@@H]1OC(CC(O)=O)CC[C@H]1C	0.10219452920867993	0.0	92	0	BGC0001065:9384;BGC0000110:10829;BGC0000082:10004;BGC0000001:6519;BGC0001477:30333;BGC0001648:15961;BGC0000087:13219;BGC0000086:13156;BGC0000124:12905;BGC0001580:12112;BGC0001011:11815;BGC0001013:11813;BGC0000028:10845;BGC0001653:9668;BGC0000050:9157;BGC0000002:23008;BGC0001785:18243;BGC0000137:17185;BGC0001287:14870;BGC0001003:14048;BGC0000075:13802;BGC0001770:13422;BGC0000106:12446;BGC0000126:10475;BGC0000133:9340;BGC0001051:8147;BGC0000109:8144;BGC0001662:30024;BGC0001581:23920;BGC0000052:23920;BGC0000151:22100;BGC0001700:21835;BGC0000073:20324;BGC0000042:20278;BGC0000021:19069;BGC0001828:16328;BGC0001194:15397;BGC0000040:14541;BGC0001709:13096;BGC0000058:12447;BGC0000079:11309;BGC0001042:11028;BGC0000051:9336;BGC0001714:9021;BGC0001072:5341;BGC0001359:5086;BGC0001215:4972;BGC0000157:4584;BGC0000158:4578;BGC0001381:4257
GCA_000375165.KB896552.1.region001	980	98946	-1	C1[C@H]([C@@H]([C@H]([C@@H]([C@H]1N)O[C@@H]2[C@@H]([C@H]([C@@H]([C@H](O2)CN)O)O)O)O)O[C@@H]3[C@@H]([C@H]([C@@H]([C@H](O3)CO)O)N)O)N	0.07138331100337951	0.0	92	0	BGC0000703:2979;BGC0001137:2834;BGC0001048:2824;BGC0001288:1520;BGC0001046:852;BGC0000126:827;BGC0000092:372;BGC0000095:237
GCA_000375185.KB896727.1.region001	980	98946	-1	C1[C@H]([C@@H]([C@H]([C@@H]([C@H]1N)O[C@@H]2[C@@H]([C@H]([C@@H]([C@H](O2)CN)O)O)O)O)O[C@@H]3[C@@H]([C@H]([C@@H]([C@H](O3)CO)O)N)O)N	0.07138331100337951	0.0	92	0	BGC0000703:2979;BGC0001137:2834;BGC0001048:2824;BGC0001288:1525;BGC0001046:852;BGC0000126:827;BGC0000092:372;BGC0000095:237
CNS296.scaffold00028.region001	980	98946	-1	CC[C@@H](C)[C@H]([C@H](C)C(=O)[C@H](C)/C=C(\C)/C[C@H](C)[C@H]1[C@@H](C(=O)O1)C)O	0.10856676504985027	0.0	92	0	BGC0000051:9101;BGC0000106:16174;BGC0001648:12756;BGC0000075:12247;BGC0000110:8522;BGC0001065:7026;BGC0001662:31694;BGC0001581:26581;BGC0000052:26581;BGC0001523:20212;BGC0000021:19296;BGC0000042:17705;BGC0000137:16920;BGC0001003:14646;BGC0001770:14418;BGC0000082:13628;BGC0000124:13190;BGC0001011:11347;BGC0001013:11345;BGC0001653:10153;BGC0001580:9517;BGC0001666:5822;BGC0001492:3849;BGC0001293:9441;BGC0001051:8323;BGC0000018:7289;BGC0001665:4380;BGC0001477:29068;BGC0001700:27463;BGC0000002:22050;BGC0000073:21523;BGC0000151:21190;BGC0001785:18461;BGC0000040:15948;BGC0000087:15834;BGC0000086:15728;BGC0000058:15419;BGC0001194:14503;BGC0001709:14367;BGC0000059:14332;BGC0001042:14172;BGC0001287:13820;BGC0000100:13537;BGC0001349:13518;BGC0000142:13449;BGC0001670:12947;BGC0000117:12894;BGC0001759:12664;BGC0001348:12479;BGC0000116:12258
CNS296.scaffold00028.region001	980	98946	-1	CC[C@H]1[C@@H](OC1=O)[C@@H](C)C/C(=C/[C@@H](C)C(=O)[C@@H](C)[C@@H]([C@H](C)CC)O)/C	0.10777802492358296	0.0	92	0	BGC0000051:9101;BGC0000106:16174;BGC0001648:12756;BGC0000075:12247;BGC0000110:8522;BGC0001065:7026;BGC0001662:31694;BGC0001581:26581;BGC0000052:26581;BGC0001523:20212;BGC0000021:19296;BGC0000042:17705;BGC0000137:16920;BGC0001003:14646;BGC0001770:14418;BGC0000082:13628;BGC0000124:13190;BGC0001011:11347;BGC0001013:11345;BGC0001653:10153;BGC0001580:9517;BGC0001666:5822;BGC0001492:3849;BGC0001293:9441;BGC0001051:8323;BGC0000018:7289;BGC0001665:4380;BGC0001477:29068;BGC0001700:27463;BGC0000002:22050;BGC0000073:21523;BGC0000151:21190;BGC0001785:18461;BGC0000040:15948;BGC0000087:15834;BGC0000086:15728;BGC0000058:15419;BGC0001194:14503;BGC0001709:14367;BGC0000059:14332;BGC0001042:14172;BGC0001287:13820;BGC0000100:13537;BGC0001349:13518;BGC0000142:13449;BGC0001670:12947;BGC0000117:12894;BGC0001759:12664;BGC0001348:12479;BGC0000116:12258
CNQ884.scaffold00037.region001	980	98946	-1	C1[C@H]([C@@H]([C@H]([C@@H]([C@H]1N)O[C@@H]2[C@@H]([C@H]([C@@H]([C@H](O2)CN)O)O)O)O)O[C@@H]3[C@@H]([C@H]([C@@H]([C@H](O3)CO)O)N)O)N	0.07138331100337951	0.0	92	0	BGC0000703:2981;BGC0001137:2836;BGC0001048:2826;BGC0001288:1522;BGC0001046:852;BGC0000126:827;BGC0000092:372;BGC0000095:237
GCA_000514955.AZWX01000038.1.region001	980	98946	-1	C1[C@H]([C@@H]([C@H]([C@@H]([C@H]1N)O[C@@H]2[C@@H]([C@H]([C@@H]([C@H](O2)CN)O)O)O)O)O[C@@H]3[C@@H]([C@H]([C@@H]([C@H](O3)CO)O)N)O)N	0.07138331100337951	0.0	92	0	BGC0000703:2979;BGC0001137:2837;BGC0001048:2826;BGC0001288:1523;BGC0001046:852;BGC0000126:828;BGC0000092:372;BGC0000095:238
GCA_000514975.AZWY01000034.1.region001	980	98946	-1	CC[C@@H](C)[C@H]([C@H](C)C(=O)[C@H](C)/C=C(\C)/C[C@H](C)[C@H]1[C@@H](C(=O)O1)C)O	0.10856676504985027	0.0	92	0	BGC0000051:10241;BGC0001653:8128;BGC0001580:8100;BGC0000110:7043;BGC0001065:6442;BGC0000024:5623;BGC0001477:21344;BGC0001581:19332;BGC0000052:19332;BGC0000073:18113;BGC0001523:13513;BGC0000137:13330;BGC0000087:13272;BGC0001828:13246;BGC0000021:13123;BGC0000106:11968;BGC0000082:11585;BGC0001648:10700;BGC0000124:8674;BGC0001770:8498;BGC0001051:7625;BGC0001293:5972;BGC0001298:5071;BGC0001381:4198;BGC0001215:4430;BGC0001662:22388;BGC0001700:21726;BGC0000151:19259;BGC0000002:18509;BGC0000114:17598;BGC0001785:15375;BGC0000042:14967;BGC0000086:13190;BGC0000058:12341;BGC0001042:11664;BGC0001194:11065;BGC0001349:10973;BGC0001690:10741;BGC0000040:10428;BGC0001011:10388;BGC0001013:10387;BGC0000115:10279;BGC0001709:10121;BGC0000075:10076;BGC0000167:9751;BGC0001003:9636;BGC0000125:9552;BGC0000059:9116;BGC0000136:8741;BGC0000116:8705
GCA_000514975.AZWY01000034.1.region001	980	98946	-1	CC[C@H]1[C@@H](OC1=O)[C@@H](C)C/C(=C/[C@@H](C)C(=O)[C@@H](C)[C@@H]([C@H](C)CC)O)/C	0.10777802492358296	0.0	92	0	BGC0000051:10241;BGC0001653:8128;BGC0001580:8100;BGC0000110:7043;BGC0001065:6442;BGC0000024:5623;BGC0001477:21344;BGC0001581:19332;BGC0000052:19332;BGC0000073:18113;BGC0001523:13513;BGC0000137:13330;BGC0000087:13272;BGC0001828:13246;BGC0000021:13123;BGC0000106:11968;BGC0000082:11585;BGC0001648:10700;BGC0000124:8674;BGC0001770:8498;BGC0001051:7625;BGC0001293:5972;BGC0001298:5071;BGC0001381:4198;BGC0001215:4430;BGC0001662:22388;BGC0001700:21726;BGC0000151:19259;BGC0000002:18509;BGC0000114:17598;BGC0001785:15375;BGC0000042:14967;BGC0000086:13190;BGC0000058:12341;BGC0001042:11664;BGC0001194:11065;BGC0001349:10973;BGC0001690:10741;BGC0000040:10428;BGC0001011:10388;BGC0001013:10387;BGC0000115:10279;BGC0001709:10121;BGC0000075:10076;BGC0000167:9751;BGC0001003:9636;BGC0000125:9552;BGC0000059:9116;BGC0000136:8741;BGC0000116:8705
GCA_000515135.AZXG01000036.1.region001	980	98946	-1	C1[C@H]([C@@H]([C@H]([C@@H]([C@H]1N)O[C@@H]2[C@@H]([C@H]([C@@H]([C@H](O2)CN)O)O)O)O)O[C@@H]3[C@@H]([C@H]([C@@H]([C@H](O3)CO)O)N)O)N	0.07138331100337951	0.0	92	0	BGC0000703:2942;BGC0001137:2799;BGC0001048:2775;BGC0001288:1526;BGC0001046:854;BGC0000126:830;BGC0000092:372;BGC0000095:237
GCA_000424745.AUKM01000043.1.region001	980	98946	-1	C1[C@H]([C@@H]([C@H]([C@@H]([C@H]1N)O[C@@H]2[C@@H]([C@H]([C@@H]([C@H](O2)CN)O)O)O)O)O[C@@H]3[C@@H]([C@H]([C@@H]([C@H](O3)CO)O)N)O)N	0.07138331100337951	0.0	92	0	BGC0000703:2981;BGC0001137:2835;BGC0001048:2825;BGC0001288:1535;BGC0001046:856;BGC0000126:833;BGC0000092:375;BGC0000095:240
GCA_000424885.AUKT01000041.1.region001	980	98946	-1	C1[C@H]([C@@H]([C@H]([C@@H]([C@H]1N)O[C@@H]2[C@@H]([C@H]([C@@H]([C@H](O2)CN)O)O)O)O)O[C@@H]3[C@@H]([C@H]([C@@H]([C@H](O3)CO)O)N)O)N	0.07138331100337951	0.0	92	0	BGC0000703:2978;BGC0001137:2832;BGC0001048:2823;BGC0001288:1539;BGC0001046:856;BGC0000126:833;BGC0000092:375;BGC0000095:240
GCA_000482565.AXVS01000041.1.region001	980	98946	-1	C1[C@H]([C@@H]([C@H]([C@@H]([C@H]1N)O[C@@H]2[C@@H]([C@H]([C@@H]([C@H](O2)CN)O)O)O)O)O[C@@H]3[C@@H]([C@H]([C@@H]([C@H](O3)CO)O)N)O)N	0.07138331100337951	0.0	92	0	BGC0000703:2977;BGC0001137:2833;BGC0001048:2818;BGC0001288:1522;BGC0001046:852;BGC0000126:827;BGC0000092:372;BGC0000095:237
GCA_000514615.AZWG01000036.1.region001	980	98946	-1	CC[C@@H](C)[C@H]([C@H](C)C(=O)[C@H](C)/C=C(\C)/C[C@H](C)[C@H]1[C@@H](C(=O)O1)C)O	0.10856676504985027	0.0	92	0	BGC0000051:8644;BGC0001653:8097;BGC0001580:8069;BGC0001065:6402;BGC0000024:5598;BGC0001477:20972;BGC0000073:17814;BGC0000052:16372;BGC0001581:16372;BGC0000087:14077;BGC0000137:13283;BGC0000021:13075;BGC0001828:12729;BGC0000106:11910;BGC0000082:11523;BGC0001648:10635;BGC0000059:10467;BGC0000124:8605;BGC0001702:8268;BGC0001770:8193;BGC0000110:7747;BGC0001051:7607;BGC0001293:5926;BGC0001298:5034;BGC0001381:4192;BGC0001199:6898;BGC0001665:5270;BGC0001215:4418;BGC0001662:22591;BGC0001700:21662;BGC0000151:19449;BGC0000002:18465;BGC0000114:16764;BGC0000042:14889;BGC0001785:14398;BGC0000086:13983;BGC0000105:13177;BGC0001523:13063;BGC0000058:12243;BGC0001042:11629;BGC0001349:10924;BGC0001011:10370;BGC0001013:10368;BGC0001194:10089;BGC0001709:10082;BGC0000075:10016;BGC0000116:9849;BGC0001003:9578;BGC0000167:9511;BGC0000136:8703
GCA_000514615.AZWG01000036.1.region001	980	98946	-1	CC[C@H]1[C@@H](OC1=O)[C@@H](C)C/C(=C/[C@@H](C)C(=O)[C@@H](C)[C@@H]([C@H](C)CC)O)/C	0.10777802492358296	0.0	92	0	BGC0000051:8644;BGC0001653:8097;BGC0001580:8069;BGC0001065:6402;BGC0000024:5598;BGC0001477:20972;BGC0000073:17814;BGC0000052:16372;BGC0001581:16372;BGC0000087:14077;BGC0000137:13283;BGC0000021:13075;BGC0001828:12729;BGC0000106:11910;BGC0000082:11523;BGC0001648:10635;BGC0000059:10467;BGC0000124:8605;BGC0001702:8268;BGC0001770:8193;BGC0000110:7747;BGC0001051:7607;BGC0001293:5926;BGC0001298:5034;BGC0001381:4192;BGC0001199:6898;BGC0001665:5270;BGC0001215:4418;BGC0001662:22591;BGC0001700:21662;BGC0000151:19449;BGC0000002:18465;BGC0000114:16764;BGC0000042:14889;BGC0001785:14398;BGC0000086:13983;BGC0000105:13177;BGC0001523:13063;BGC0000058:12243;BGC0001042:11629;BGC0001349:10924;BGC0001011:10370;BGC0001013:10368;BGC0001194:10089;BGC0001709:10082;BGC0000075:10016;BGC0000116:9849;BGC0001003:9578;BGC0000167:9511;BGC0000136:8703
GCA_000384275.KB913036.1.region015	980	98957	-1	COC(C(C)O)C(C)C1OC1(C)CC(C)\C=C\C=C(/C)[C@@H]1OC(CC(O)=O)CC[C@H]1C	0.07908809720085067	0.0	92	0	BGC0001065:14514;BGC0000086:22547;BGC0001042:21221;BGC0001770:19210;BGC0001581:49708;BGC0000052:49708;BGC0000059:27928;BGC0000114:27536;BGC0000106:25813;BGC0001785:22904;BGC0000087:22665;BGC0001653:22122;BGC0001773:21954;BGC0000117:21439;BGC0000058:18810;BGC0000136:15663;BGC0000124:13433;BGC0001580:11706;BGC0000123:8626;BGC0001215:6007;BGC0001662:50982;BGC0000151:47113;BGC0001477:39697;BGC0001700:36697;BGC0000002:32285;BGC0000073:29673;BGC0001523:29580;BGC0000116:26136;BGC0000042:25570;BGC0000082:24969;BGC0000137:24055;BGC0001194:22672;BGC0001648:22321;BGC0001011:22159;BGC0001013:22157;BGC0001349:21859;BGC0001828:20763;BGC0000021:20510;BGC0000148:19441;BGC0000040:17900;BGC0000075:16869;BGC0001690:15343;BGC0000167:14992;BGC0000125:14508;BGC0001491:14502;BGC0001012:13781;BGC0000067:13390;BGC0000074:13312;BGC0000090:12217;BGC0000051:12180
CNY690.scaffold00022.region001	980	98957	-1	COC(C(C)O)C(C)C1OC1(C)CC(C)\C=C\C=C(/C)[C@@H]1OC(CC(O)=O)CC[C@H]1C	0.07908809720085067	0.0	92	0	BGC0001065:9384;BGC0000110:10829;BGC0000082:10004;BGC0000001:6519;BGC0001477:30333;BGC0001648:15961;BGC0000087:13219;BGC0000086:13156;BGC0000124:12905;BGC0001580:12112;BGC0001011:11815;BGC0001013:11813;BGC0000028:10845;BGC0001653:9668;BGC0000050:9157;BGC0000002:23008;BGC0001785:18243;BGC0000137:17185;BGC0001287:14870;BGC0001003:14048;BGC0000075:13802;BGC0001770:13422;BGC0000106:12446;BGC0000126:10475;BGC0000133:9340;BGC0001051:8147;BGC0000109:8144;BGC0001662:30024;BGC0001581:23920;BGC0000052:23920;BGC0000151:22100;BGC0001700:21835;BGC0000073:20324;BGC0000042:20278;BGC0000021:19069;BGC0001828:16328;BGC0001194:15397;BGC0000040:14541;BGC0001709:13096;BGC0000058:12447;BGC0000079:11309;BGC0001042:11028;BGC0000051:9336;BGC0001714:9021;BGC0001072:5341;BGC0001359:5086;BGC0001215:4972;BGC0000157:4584;BGC0000158:4578;BGC0001381:4257
CNS296.scaffold00028.region001	980	98957	-1	CC[C@@H](C)[C@H]([C@H](C)C(=O)[C@H](C)/C=C(\C)/C[C@H](C)[C@H]1[C@@H](C(=O)O1)C)O	0.07432024120488798	0.0	92	0	BGC0000051:9101;BGC0000106:16174;BGC0001648:12756;BGC0000075:12247;BGC0000110:8522;BGC0001065:7026;BGC0001662:31694;BGC0001581:26581;BGC0000052:26581;BGC0001523:20212;BGC0000021:19296;BGC0000042:17705;BGC0000137:16920;BGC0001003:14646;BGC0001770:14418;BGC0000082:13628;BGC0000124:13190;BGC0001011:11347;BGC0001013:11345;BGC0001653:10153;BGC0001580:9517;BGC0001666:5822;BGC0001492:3849;BGC0001293:9441;BGC0001051:8323;BGC0000018:7289;BGC0001665:4380;BGC0001477:29068;BGC0001700:27463;BGC0000002:22050;BGC0000073:21523;BGC0000151:21190;BGC0001785:18461;BGC0000040:15948;BGC0000087:15834;BGC0000086:15728;BGC0000058:15419;BGC0001194:14503;BGC0001709:14367;BGC0000059:14332;BGC0001042:14172;BGC0001287:13820;BGC0000100:13537;BGC0001349:13518;BGC0000142:13449;BGC0001670:12947;BGC0000117:12894;BGC0001759:12664;BGC0001348:12479;BGC0000116:12258
CNS296.scaffold00028.region001	980	98957	-1	CC[C@H]1[C@@H](OC1=O)[C@@H](C)C/C(=C/[C@@H](C)C(=O)[C@@H](C)[C@@H]([C@H](C)CC)O)/C	0.07325513734601563	0.0	92	0	BGC0000051:9101;BGC0000106:16174;BGC0001648:12756;BGC0000075:12247;BGC0000110:8522;BGC0001065:7026;BGC0001662:31694;BGC0001581:26581;BGC0000052:26581;BGC0001523:20212;BGC0000021:19296;BGC0000042:17705;BGC0000137:16920;BGC0001003:14646;BGC0001770:14418;BGC0000082:13628;BGC0000124:13190;BGC0001011:11347;BGC0001013:11345;BGC0001653:10153;BGC0001580:9517;BGC0001666:5822;BGC0001492:3849;BGC0001293:9441;BGC0001051:8323;BGC0000018:7289;BGC0001665:4380;BGC0001477:29068;BGC0001700:27463;BGC0000002:22050;BGC0000073:21523;BGC0000151:21190;BGC0001785:18461;BGC0000040:15948;BGC0000087:15834;BGC0000086:15728;BGC0000058:15419;BGC0001194:14503;BGC0001709:14367;BGC0000059:14332;BGC0001042:14172;BGC0001287:13820;BGC0000100:13537;BGC0001349:13518;BGC0000142:13449;BGC0001670:12947;BGC0000117:12894;BGC0001759:12664;BGC0001348:12479;BGC0000116:12258
GCA_000514975.AZWY01000034.1.region001	980	98957	-1	CC[C@@H](C)[C@H]([C@H](C)C(=O)[C@H](C)/C=C(\C)/C[C@H](C)[C@H]1[C@@H](C(=O)O1)C)O	0.07432024120488798	0.0	92	0	BGC0000051:10241;BGC0001653:8128;BGC0001580:8100;BGC0000110:7043;BGC0001065:6442;BGC0000024:5623;BGC0001477:21344;BGC0001581:19332;BGC0000052:19332;BGC0000073:18113;BGC0001523:13513;BGC0000137:13330;BGC0000087:13272;BGC0001828:13246;BGC0000021:13123;BGC0000106:11968;BGC0000082:11585;BGC0001648:10700;BGC0000124:8674;BGC0001770:8498;BGC0001051:7625;BGC0001293:5972;BGC0001298:5071;BGC0001381:4198;BGC0001215:4430;BGC0001662:22388;BGC0001700:21726;BGC0000151:19259;BGC0000002:18509;BGC0000114:17598;BGC0001785:15375;BGC0000042:14967;BGC0000086:13190;BGC0000058:12341;BGC0001042:11664;BGC0001194:11065;BGC0001349:10973;BGC0001690:10741;BGC0000040:10428;BGC0001011:10388;BGC0001013:10387;BGC0000115:10279;BGC0001709:10121;BGC0000075:10076;BGC0000167:9751;BGC0001003:9636;BGC0000125:9552;BGC0000059:9116;BGC0000136:8741;BGC0000116:8705
GCA_000514975.AZWY01000034.1.region001	980	98957	-1	CC[C@H]1[C@@H](OC1=O)[C@@H](C)C/C(=C/[C@@H](C)C(=O)[C@@H](C)[C@@H]([C@H](C)CC)O)/C	0.07325513734601563	0.0	92	0	BGC0000051:10241;BGC0001653:8128;BGC0001580:8100;BGC0000110:7043;BGC0001065:6442;BGC0000024:5623;BGC0001477:21344;BGC0001581:19332;BGC0000052:19332;BGC0000073:18113;BGC0001523:13513;BGC0000137:13330;BGC0000087:13272;BGC0001828:13246;BGC0000021:13123;BGC0000106:11968;BGC0000082:11585;BGC0001648:10700;BGC0000124:8674;BGC0001770:8498;BGC0001051:7625;BGC0001293:5972;BGC0001298:5071;BGC0001381:4198;BGC0001215:4430;BGC0001662:22388;BGC0001700:21726;BGC0000151:19259;BGC0000002:18509;BGC0000114:17598;BGC0001785:15375;BGC0000042:14967;BGC0000086:13190;BGC0000058:12341;BGC0001042:11664;BGC0001194:11065;BGC0001349:10973;BGC0001690:10741;BGC0000040:10428;BGC0001011:10388;BGC0001013:10387;BGC0000115:10279;BGC0001709:10121;BGC0000075:10076;BGC0000167:9751;BGC0001003:9636;BGC0000125:9552;BGC0000059:9116;BGC0000136:8741;BGC0000116:8705
GCA_000514615.AZWG01000036.1.region001	980	98957	-1	CC[C@@H](C)[C@H]([C@H](C)C(=O)[C@H](C)/C=C(\C)/C[C@H](C)[C@H]1[C@@H](C(=O)O1)C)O	0.07432024120488798	0.0	92	0	BGC0000051:8644;BGC0001653:8097;BGC0001580:8069;BGC0001065:6402;BGC0000024:5598;BGC0001477:20972;BGC0000073:17814;BGC0000052:16372;BGC0001581:16372;BGC0000087:14077;BGC0000137:13283;BGC0000021:13075;BGC0001828:12729;BGC0000106:11910;BGC0000082:11523;BGC0001648:10635;BGC0000059:10467;BGC0000124:8605;BGC0001702:8268;BGC0001770:8193;BGC0000110:7747;BGC0001051:7607;BGC0001293:5926;BGC0001298:5034;BGC0001381:4192;BGC0001199:6898;BGC0001665:5270;BGC0001215:4418;BGC0001662:22591;BGC0001700:21662;BGC0000151:19449;BGC0000002:18465;BGC0000114:16764;BGC0000042:14889;BGC0001785:14398;BGC0000086:13983;BGC0000105:13177;BGC0001523:13063;BGC0000058:12243;BGC0001042:11629;BGC0001349:10924;BGC0001011:10370;BGC0001013:10368;BGC0001194:10089;BGC0001709:10082;BGC0000075:10016;BGC0000116:9849;BGC0001003:9578;BGC0000167:9511;BGC0000136:8703
GCA_000514615.AZWG01000036.1.region001	980	98957	-1	CC[C@H]1[C@@H](OC1=O)[C@@H](C)C/C(=C/[C@@H](C)C(=O)[C@@H](C)[C@@H]([C@H](C)CC)O)/C	0.07325513734601563	0.0	92	0	BGC0000051:8644;BGC0001653:8097;BGC0001580:8069;BGC0001065:6402;BGC0000024:5598;BGC0001477:20972;BGC0000073:17814;BGC0000052:16372;BGC0001581:16372;BGC0000087:14077;BGC0000137:13283;BGC0000021:13075;BGC0001828:12729;BGC0000106:11910;BGC0000082:11523;BGC0001648:10635;BGC0000059:10467;BGC0000124:8605;BGC0001702:8268;BGC0001770:8193;BGC0000110:7747;BGC0001051:7607;BGC0001293:5926;BGC0001298:5034;BGC0001381:4192;BGC0001199:6898;BGC0001665:5270;BGC0001215:4418;BGC0001662:22591;BGC0001700:21662;BGC0000151:19449;BGC0000002:18465;BGC0000114:16764;BGC0000042:14889;BGC0001785:14398;BGC0000086:13983;BGC0000105:13177;BGC0001523:13063;BGC0000058:12243;BGC0001042:11629;BGC0001349:10924;BGC0001011:10370;BGC0001013:10368;BGC0001194:10089;BGC0001709:10082;BGC0000075:10016;BGC0000116:9849;BGC0001003:9578;BGC0000167:9511;BGC0000136:8703
GCA_000384275.KB913036.1.region015	980	98965	-1	COC(C(C)O)C(C)C1OC1(C)CC(C)\C=C\C=C(/C)[C@@H]1OC(CC(O)=O)CC[C@H]1C	0.08516289260197066	0.0	92	0	BGC0001065:14514;BGC0000086:22547;BGC0001042:21221;BGC0001770:19210;BGC0001581:49708;BGC0000052:49708;BGC0000059:27928;BGC0000114:27536;BGC0000106:25813;BGC0001785:22904;BGC0000087:22665;BGC0001653:22122;BGC0001773:21954;BGC0000117:21439;BGC0000058:18810;BGC0000136:15663;BGC0000124:13433;BGC0001580:11706;BGC0000123:8626;BGC0001215:6007;BGC0001662:50982;BGC0000151:47113;BGC0001477:39697;BGC0001700:36697;BGC0000002:32285;BGC0000073:29673;BGC0001523:29580;BGC0000116:26136;BGC0000042:25570;BGC0000082:24969;BGC0000137:24055;BGC0001194:22672;BGC0001648:22321;BGC0001011:22159;BGC0001013:22157;BGC0001349:21859;BGC0001828:20763;BGC0000021:20510;BGC0000148:19441;BGC0000040:17900;BGC0000075:16869;BGC0001690:15343;BGC0000167:14992;BGC0000125:14508;BGC0001491:14502;BGC0001012:13781;BGC0000067:13390;BGC0000074:13312;BGC0000090:12217;BGC0000051:12180
CNY690.scaffold00022.region001	980	98965	-1	COC(C(C)O)C(C)C1OC1(C)CC(C)\C=C\C=C(/C)[C@@H]1OC(CC(O)=O)CC[C@H]1C	0.08516289260197066	0.0	92	0	BGC0001065:9384;BGC0000110:10829;BGC0000082:10004;BGC0000001:6519;BGC0001477:30333;BGC0001648:15961;BGC0000087:13219;BGC0000086:13156;BGC0000124:12905;BGC0001580:12112;BGC0001011:11815;BGC0001013:11813;BGC0000028:10845;BGC0001653:9668;BGC0000050:9157;BGC0000002:23008;BGC0001785:18243;BGC0000137:17185;BGC0001287:14870;BGC0001003:14048;BGC0000075:13802;BGC0001770:13422;BGC0000106:12446;BGC0000126:10475;BGC0000133:9340;BGC0001051:8147;BGC0000109:8144;BGC0001662:30024;BGC0001581:23920;BGC0000052:23920;BGC0000151:22100;BGC0001700:21835;BGC0000073:20324;BGC0000042:20278;BGC0000021:19069;BGC0001828:16328;BGC0001194:15397;BGC0000040:14541;BGC0001709:13096;BGC0000058:12447;BGC0000079:11309;BGC0001042:11028;BGC0000051:9336;BGC0001714:9021;BGC0001072:5341;BGC0001359:5086;BGC0001215:4972;BGC0000157:4584;BGC0000158:4578;BGC0001381:4257
CNS296.scaffold00028.region001	980	98965	-1	CC[C@@H](C)[C@H]([C@H](C)C(=O)[C@H](C)/C=C(\C)/C[C@H](C)[C@H]1[C@@H](C(=O)O1)C)O	0.10232799006566073	0.0	92	0	BGC0000051:9101;BGC0000106:16174;BGC0001648:12756;BGC0000075:12247;BGC0000110:8522;BGC0001065:7026;BGC0001662:31694;BGC0001581:26581;BGC0000052:26581;BGC0001523:20212;BGC0000021:19296;BGC0000042:17705;BGC0000137:16920;BGC0001003:14646;BGC0001770:14418;BGC0000082:13628;BGC0000124:13190;BGC0001011:11347;BGC0001013:11345;BGC0001653:10153;BGC0001580:9517;BGC0001666:5822;BGC0001492:3849;BGC0001293:9441;BGC0001051:8323;BGC0000018:7289;BGC0001665:4380;BGC0001477:29068;BGC0001700:27463;BGC0000002:22050;BGC0000073:21523;BGC0000151:21190;BGC0001785:18461;BGC0000040:15948;BGC0000087:15834;BGC0000086:15728;BGC0000058:15419;BGC0001194:14503;BGC0001709:14367;BGC0000059:14332;BGC0001042:14172;BGC0001287:13820;BGC0000100:13537;BGC0001349:13518;BGC0000142:13449;BGC0001670:12947;BGC0000117:12894;BGC0001759:12664;BGC0001348:12479;BGC0000116:12258
CNS296.scaffold00028.region001	980	98965	-1	CC[C@H]1[C@@H](OC1=O)[C@@H](C)C/C(=C/[C@@H](C)C(=O)[C@@H](C)[C@@H]([C@H](C)CC)O)/C	0.10200350879880415	0.0	92	0	BGC0000051:9101;BGC0000106:16174;BGC0001648:12756;BGC0000075:12247;BGC0000110:8522;BGC0001065:7026;BGC0001662:31694;BGC0001581:26581;BGC0000052:26581;BGC0001523:20212;BGC0000021:19296;BGC0000042:17705;BGC0000137:16920;BGC0001003:14646;BGC0001770:14418;BGC0000082:13628;BGC0000124:13190;BGC0001011:11347;BGC0001013:11345;BGC0001653:10153;BGC0001580:9517;BGC0001666:5822;BGC0001492:3849;BGC0001293:9441;BGC0001051:8323;BGC0000018:7289;BGC0001665:4380;BGC0001477:29068;BGC0001700:27463;BGC0000002:22050;BGC0000073:21523;BGC0000151:21190;BGC0001785:18461;BGC0000040:15948;BGC0000087:15834;BGC0000086:15728;BGC0000058:15419;BGC0001194:14503;BGC0001709:14367;BGC0000059:14332;BGC0001042:14172;BGC0001287:13820;BGC0000100:13537;BGC0001349:13518;BGC0000142:13449;BGC0001670:12947;BGC0000117:12894;BGC0001759:12664;BGC0001348:12479;BGC0000116:12258
GCA_000514975.AZWY01000034.1.region001	980	98965	-1	CC[C@@H](C)[C@H]([C@H](C)C(=O)[C@H](C)/C=C(\C)/C[C@H](C)[C@H]1[C@@H](C(=O)O1)C)O	0.10232799006566073	0.0	92	0	BGC0000051:10241;BGC0001653:8128;BGC0001580:8100;BGC0000110:7043;BGC0001065:6442;BGC0000024:5623;BGC0001477:21344;BGC0001581:19332;BGC0000052:19332;BGC0000073:18113;BGC0001523:13513;BGC0000137:13330;BGC0000087:13272;BGC0001828:13246;BGC0000021:13123;BGC0000106:11968;BGC0000082:11585;BGC0001648:10700;BGC0000124:8674;BGC0001770:8498;BGC0001051:7625;BGC0001293:5972;BGC0001298:5071;BGC0001381:4198;BGC0001215:4430;BGC0001662:22388;BGC0001700:21726;BGC0000151:19259;BGC0000002:18509;BGC0000114:17598;BGC0001785:15375;BGC0000042:14967;BGC0000086:13190;BGC0000058:12341;BGC0001042:11664;BGC0001194:11065;BGC0001349:10973;BGC0001690:10741;BGC0000040:10428;BGC0001011:10388;BGC0001013:10387;BGC0000115:10279;BGC0001709:10121;BGC0000075:10076;BGC0000167:9751;BGC0001003:9636;BGC0000125:9552;BGC0000059:9116;BGC0000136:8741;BGC0000116:8705
GCA_000514975.AZWY01000034.1.region001	980	98965	-1	CC[C@H]1[C@@H](OC1=O)[C@@H](C)C/C(=C/[C@@H](C)C(=O)[C@@H](C)[C@@H]([C@H](C)CC)O)/C	0.10200350879880415	0.0	92	0	BGC0000051:10241;BGC0001653:8128;BGC0001580:8100;BGC0000110:7043;BGC0001065:6442;BGC0000024:5623;BGC0001477:21344;BGC0001581:19332;BGC0000052:19332;BGC0000073:18113;BGC0001523:13513;BGC0000137:13330;BGC0000087:13272;BGC0001828:13246;BGC0000021:13123;BGC0000106:11968;BGC0000082:11585;BGC0001648:10700;BGC0000124:8674;BGC0001770:8498;BGC0001051:7625;BGC0001293:5972;BGC0001298:5071;BGC0001381:4198;BGC0001215:4430;BGC0001662:22388;BGC0001700:21726;BGC0000151:19259;BGC0000002:18509;BGC0000114:17598;BGC0001785:15375;BGC0000042:14967;BGC0000086:13190;BGC0000058:12341;BGC0001042:11664;BGC0001194:11065;BGC0001349:10973;BGC0001690:10741;BGC0000040:10428;BGC0001011:10388;BGC0001013:10387;BGC0000115:10279;BGC0001709:10121;BGC0000075:10076;BGC0000167:9751;BGC0001003:9636;BGC0000125:9552;BGC0000059:9116;BGC0000136:8741;BGC0000116:8705
GCA_000514615.AZWG01000036.1.region001	980	98965	-1	CC[C@@H](C)[C@H]([C@H](C)C(=O)[C@H](C)/C=C(\C)/C[C@H](C)[C@H]1[C@@H](C(=O)O1)C)O	0.10232799006566073	0.0	92	0	BGC0000051:8644;BGC0001653:8097;BGC0001580:8069;BGC0001065:6402;BGC0000024:5598;BGC0001477:20972;BGC0000073:17814;BGC0000052:16372;BGC0001581:16372;BGC0000087:14077;BGC0000137:13283;BGC0000021:13075;BGC0001828:12729;BGC0000106:11910;BGC0000082:11523;BGC0001648:10635;BGC0000059:10467;BGC0000124:8605;BGC0001702:8268;BGC0001770:8193;BGC0000110:7747;BGC0001051:7607;BGC0001293:5926;BGC0001298:5034;BGC0001381:4192;BGC0001199:6898;BGC0001665:5270;BGC0001215:4418;BGC0001662:22591;BGC0001700:21662;BGC0000151:19449;BGC0000002:18465;BGC0000114:16764;BGC0000042:14889;BGC0001785:14398;BGC0000086:13983;BGC0000105:13177;BGC0001523:13063;BGC0000058:12243;BGC0001042:11629;BGC0001349:10924;BGC0001011:10370;BGC0001013:10368;BGC0001194:10089;BGC0001709:10082;BGC0000075:10016;BGC0000116:9849;BGC0001003:9578;BGC0000167:9511;BGC0000136:8703
GCA_000514615.AZWG01000036.1.region001	980	98965	-1	CC[C@H]1[C@@H](OC1=O)[C@@H](C)C/C(=C/[C@@H](C)C(=O)[C@@H](C)[C@@H]([C@H](C)CC)O)/C	0.10200350879880415	0.0	92	0	BGC0000051:8644;BGC0001653:8097;BGC0001580:8069;BGC0001065:6402;BGC0000024:5598;BGC0001477:20972;BGC0000073:17814;BGC0000052:16372;BGC0001581:16372;BGC0000087:14077;BGC0000137:13283;BGC0000021:13075;BGC0001828:12729;BGC0000106:11910;BGC0000082:11523;BGC0001648:10635;BGC0000059:10467;BGC0000124:8605;BGC0001702:8268;BGC0001770:8193;BGC0000110:7747;BGC0001051:7607;BGC0001293:5926;BGC0001298:5034;BGC0001381:4192;BGC0001199:6898;BGC0001665:5270;BGC0001215:4418;BGC0001662:22591;BGC0001700:21662;BGC0000151:19449;BGC0000002:18465;BGC0000114:16764;BGC0000042:14889;BGC0001785:14398;BGC0000086:13983;BGC0000105:13177;BGC0001523:13063;BGC0000058:12243;BGC0001042:11629;BGC0001349:10924;BGC0001011:10370;BGC0001013:10368;BGC0001194:10089;BGC0001709:10082;BGC0000075:10016;BGC0000116:9849;BGC0001003:9578;BGC0000167:9511;BGC0000136:8703
GCA_000384275.KB913036.1.region015	980	98986	-1	COC(C(C)O)C(C)C1OC1(C)CC(C)\C=C\C=C(/C)[C@@H]1OC(CC(O)=O)CC[C@H]1C	0.07358639779867264	0.0	92	0	BGC0001065:14514;BGC0000086:22547;BGC0001042:21221;BGC0001770:19210;BGC0001581:49708;BGC0000052:49708;BGC0000059:27928;BGC0000114:27536;BGC0000106:25813;BGC0001785:22904;BGC0000087:22665;BGC0001653:22122;BGC0001773:21954;BGC0000117:21439;BGC0000058:18810;BGC0000136:15663;BGC0000124:13433;BGC0001580:11706;BGC0000123:8626;BGC0001215:6007;BGC0001662:50982;BGC0000151:47113;BGC0001477:39697;BGC0001700:36697;BGC0000002:32285;BGC0000073:29673;BGC0001523:29580;BGC0000116:26136;BGC0000042:25570;BGC0000082:24969;BGC0000137:24055;BGC0001194:22672;BGC0001648:22321;BGC0001011:22159;BGC0001013:22157;BGC0001349:21859;BGC0001828:20763;BGC0000021:20510;BGC0000148:19441;BGC0000040:17900;BGC0000075:16869;BGC0001690:15343;BGC0000167:14992;BGC0000125:14508;BGC0001491:14502;BGC0001012:13781;BGC0000067:13390;BGC0000074:13312;BGC0000090:12217;BGC0000051:12180
CNY690.scaffold00022.region001	980	98986	-1	COC(C(C)O)C(C)C1OC1(C)CC(C)\C=C\C=C(/C)[C@@H]1OC(CC(O)=O)CC[C@H]1C	0.07358639779867264	0.0	92	0	BGC0001065:9384;BGC0000110:10829;BGC0000082:10004;BGC0000001:6519;BGC0001477:30333;BGC0001648:15961;BGC0000087:13219;BGC0000086:13156;BGC0000124:12905;BGC0001580:12112;BGC0001011:11815;BGC0001013:11813;BGC0000028:10845;BGC0001653:9668;BGC0000050:9157;BGC0000002:23008;BGC0001785:18243;BGC0000137:17185;BGC0001287:14870;BGC0001003:14048;BGC0000075:13802;BGC0001770:13422;BGC0000106:12446;BGC0000126:10475;BGC0000133:9340;BGC0001051:8147;BGC0000109:8144;BGC0001662:30024;BGC0001581:23920;BGC0000052:23920;BGC0000151:22100;BGC0001700:21835;BGC0000073:20324;BGC0000042:20278;BGC0000021:19069;BGC0001828:16328;BGC0001194:15397;BGC0000040:14541;BGC0001709:13096;BGC0000058:12447;BGC0000079:11309;BGC0001042:11028;BGC0000051:9336;BGC0001714:9021;BGC0001072:5341;BGC0001359:5086;BGC0001215:4972;BGC0000157:4584;BGC0000158:4578;BGC0001381:4257
CNS296.scaffold00028.region001	980	98986	-1	CC[C@@H](C)[C@H]([C@H](C)C(=O)[C@H](C)/C=C(\C)/C[C@H](C)[C@H]1[C@@H](C(=O)O1)C)O	0.09407906901840787	0.0	92	0	BGC0000051:9101;BGC0000106:16174;BGC0001648:12756;BGC0000075:12247;BGC0000110:8522;BGC0001065:7026;BGC0001662:31694;BGC0001581:26581;BGC0000052:26581;BGC0001523:20212;BGC0000021:19296;BGC0000042:17705;BGC0000137:16920;BGC0001003:14646;BGC0001770:14418;BGC0000082:13628;BGC0000124:13190;BGC0001011:11347;BGC0001013:11345;BGC0001653:10153;BGC0001580:9517;BGC0001666:5822;BGC0001492:3849;BGC0001293:9441;BGC0001051:8323;BGC0000018:7289;BGC0001665:4380;BGC0001477:29068;BGC0001700:27463;BGC0000002:22050;BGC0000073:21523;BGC0000151:21190;BGC0001785:18461;BGC0000040:15948;BGC0000087:15834;BGC0000086:15728;BGC0000058:15419;BGC0001194:14503;BGC0001709:14367;BGC0000059:14332;BGC0001042:14172;BGC0001287:13820;BGC0000100:13537;BGC0001349:13518;BGC0000142:13449;BGC0001670:12947;BGC0000117:12894;BGC0001759:12664;BGC0001348:12479;BGC0000116:12258
CNS296.scaffold00028.region001	980	98986	-1	CC[C@H]1[C@@H](OC1=O)[C@@H](C)C/C(=C/[C@@H](C)C(=O)[C@@H](C)[C@@H]([C@H](C)CC)O)/C	0.09360140061175776	0.0	92	0	BGC0000051:9101;BGC0000106:16174;BGC0001648:12756;BGC0000075:12247;BGC0000110:8522;BGC0001065:7026;BGC0001662:31694;BGC0001581:26581;BGC0000052:26581;BGC0001523:20212;BGC0000021:19296;BGC0000042:17705;BGC0000137:16920;BGC0001003:14646;BGC0001770:14418;BGC0000082:13628;BGC0000124:13190;BGC0001011:11347;BGC0001013:11345;BGC0001653:10153;BGC0001580:9517;BGC0001666:5822;BGC0001492:3849;BGC0001293:9441;BGC0001051:8323;BGC0000018:7289;BGC0001665:4380;BGC0001477:29068;BGC0001700:27463;BGC0000002:22050;BGC0000073:21523;BGC0000151:21190;BGC0001785:18461;BGC0000040:15948;BGC0000087:15834;BGC0000086:15728;BGC0000058:15419;BGC0001194:14503;BGC0001709:14367;BGC0000059:14332;BGC0001042:14172;BGC0001287:13820;BGC0000100:13537;BGC0001349:13518;BGC0000142:13449;BGC0001670:12947;BGC0000117:12894;BGC0001759:12664;BGC0001348:12479;BGC0000116:12258
GCA_000514975.AZWY01000034.1.region001	980	98986	-1	CC[C@@H](C)[C@H]([C@H](C)C(=O)[C@H](C)/C=C(\C)/C[C@H](C)[C@H]1[C@@H](C(=O)O1)C)O	0.09407906901840787	0.0	92	0	BGC0000051:10241;BGC0001653:8128;BGC0001580:8100;BGC0000110:7043;BGC0001065:6442;BGC0000024:5623;BGC0001477:21344;BGC0001581:19332;BGC0000052:19332;BGC0000073:18113;BGC0001523:13513;BGC0000137:13330;BGC0000087:13272;BGC0001828:13246;BGC0000021:13123;BGC0000106:11968;BGC0000082:11585;BGC0001648:10700;BGC0000124:8674;BGC0001770:8498;BGC0001051:7625;BGC0001293:5972;BGC0001298:5071;BGC0001381:4198;BGC0001215:4430;BGC0001662:22388;BGC0001700:21726;BGC0000151:19259;BGC0000002:18509;BGC0000114:17598;BGC0001785:15375;BGC0000042:14967;BGC0000086:13190;BGC0000058:12341;BGC0001042:11664;BGC0001194:11065;BGC0001349:10973;BGC0001690:10741;BGC0000040:10428;BGC0001011:10388;BGC0001013:10387;BGC0000115:10279;BGC0001709:10121;BGC0000075:10076;BGC0000167:9751;BGC0001003:9636;BGC0000125:9552;BGC0000059:9116;BGC0000136:8741;BGC0000116:8705
GCA_000514975.AZWY01000034.1.region001	980	98986	-1	CC[C@H]1[C@@H](OC1=O)[C@@H](C)C/C(=C/[C@@H](C)C(=O)[C@@H](C)[C@@H]([C@H](C)CC)O)/C	0.09360140061175776	0.0	92	0	BGC0000051:10241;BGC0001653:8128;BGC0001580:8100;BGC0000110:7043;BGC0001065:6442;BGC0000024:5623;BGC0001477:21344;BGC0001581:19332;BGC0000052:19332;BGC0000073:18113;BGC0001523:13513;BGC0000137:13330;BGC0000087:13272;BGC0001828:13246;BGC0000021:13123;BGC0000106:11968;BGC0000082:11585;BGC0001648:10700;BGC0000124:8674;BGC0001770:8498;BGC0001051:7625;BGC0001293:5972;BGC0001298:5071;BGC0001381:4198;BGC0001215:4430;BGC0001662:22388;BGC0001700:21726;BGC0000151:19259;BGC0000002:18509;BGC0000114:17598;BGC0001785:15375;BGC0000042:14967;BGC0000086:13190;BGC0000058:12341;BGC0001042:11664;BGC0001194:11065;BGC0001349:10973;BGC0001690:10741;BGC0000040:10428;BGC0001011:10388;BGC0001013:10387;BGC0000115:10279;BGC0001709:10121;BGC0000075:10076;BGC0000167:9751;BGC0001003:9636;BGC0000125:9552;BGC0000059:9116;BGC0000136:8741;BGC0000116:8705
GCA_000514615.AZWG01000036.1.region001	980	98986	-1	CC[C@@H](C)[C@H]([C@H](C)C(=O)[C@H](C)/C=C(\C)/C[C@H](C)[C@H]1[C@@H](C(=O)O1)C)O	0.09407906901840787	0.0	92	0	BGC0000051:8644;BGC0001653:8097;BGC0001580:8069;BGC0001065:6402;BGC0000024:5598;BGC0001477:20972;BGC0000073:17814;BGC0000052:16372;BGC0001581:16372;BGC0000087:14077;BGC0000137:13283;BGC0000021:13075;BGC0001828:12729;BGC0000106:11910;BGC0000082:11523;BGC0001648:10635;BGC0000059:10467;BGC0000124:8605;BGC0001702:8268;BGC0001770:8193;BGC0000110:7747;BGC0001051:7607;BGC0001293:5926;BGC0001298:5034;BGC0001381:4192;BGC0001199:6898;BGC0001665:5270;BGC0001215:4418;BGC0001662:22591;BGC0001700:21662;BGC0000151:19449;BGC0000002:18465;BGC0000114:16764;BGC0000042:14889;BGC0001785:14398;BGC0000086:13983;BGC0000105:13177;BGC0001523:13063;BGC0000058:12243;BGC0001042:11629;BGC0001349:10924;BGC0001011:10370;BGC0001013:10368;BGC0001194:10089;BGC0001709:10082;BGC0000075:10016;BGC0000116:9849;BGC0001003:9578;BGC0000167:9511;BGC0000136:8703
GCA_000514615.AZWG01000036.1.region001	980	98986	-1	CC[C@H]1[C@@H](OC1=O)[C@@H](C)C/C(=C/[C@@H](C)C(=O)[C@@H](C)[C@@H]([C@H](C)CC)O)/C	0.09360140061175776	0.0	92	0	BGC0000051:8644;BGC0001653:8097;BGC0001580:8069;BGC0001065:6402;BGC0000024:5598;BGC0001477:20972;BGC0000073:17814;BGC0000052:16372;BGC0001581:16372;BGC0000087:14077;BGC0000137:13283;BGC0000021:13075;BGC0001828:12729;BGC0000106:11910;BGC0000082:11523;BGC0001648:10635;BGC0000059:10467;BGC0000124:8605;BGC0001702:8268;BGC0001770:8193;BGC0000110:7747;BGC0001051:7607;BGC0001293:5926;BGC0001298:5034;BGC0001381:4192;BGC0001199:6898;BGC0001665:5270;BGC0001215:4418;BGC0001662:22591;BGC0001700:21662;BGC0000151:19449;BGC0000002:18465;BGC0000114:16764;BGC0000042:14889;BGC0001785:14398;BGC0000086:13983;BGC0000105:13177;BGC0001523:13063;BGC0000058:12243;BGC0001042:11629;BGC0001349:10924;BGC0001011:10370;BGC0001013:10368;BGC0001194:10089;BGC0001709:10082;BGC0000075:10016;BGC0000116:9849;BGC0001003:9578;BGC0000167:9511;BGC0000136:8703
GCA_000384275.KB913036.1.region015	980	99922	-1	COC(C(C)O)C(C)C1OC1(C)CC(C)\C=C\C=C(/C)[C@@H]1OC(CC(O)=O)CC[C@H]1C	0.13627999446752004	0.0	92	0	BGC0001065:14514;BGC0000086:22547;BGC0001042:21221;BGC0001770:19210;BGC0001581:49708;BGC0000052:49708;BGC0000059:27928;BGC0000114:27536;BGC0000106:25813;BGC0001785:22904;BGC0000087:22665;BGC0001653:22122;BGC0001773:21954;BGC0000117:21439;BGC0000058:18810;BGC0000136:15663;BGC0000124:13433;BGC0001580:11706;BGC0000123:8626;BGC0001215:6007;BGC0001662:50982;BGC0000151:47113;BGC0001477:39697;BGC0001700:36697;BGC0000002:32285;BGC0000073:29673;BGC0001523:29580;BGC0000116:26136;BGC0000042:25570;BGC0000082:24969;BGC0000137:24055;BGC0001194:22672;BGC0001648:22321;BGC0001011:22159;BGC0001013:22157;BGC0001349:21859;BGC0001828:20763;BGC0000021:20510;BGC0000148:19441;BGC0000040:17900;BGC0000075:16869;BGC0001690:15343;BGC0000167:14992;BGC0000125:14508;BGC0001491:14502;BGC0001012:13781;BGC0000067:13390;BGC0000074:13312;BGC0000090:12217;BGC0000051:12180
GCA_000378645.KB900166.1.region001	980	99922	-1	C1[C@H]([C@@H]([C@H]([C@@H]([C@H]1N)O[C@@H]2[C@@H]([C@H]([C@@H]([C@H](O2)CN)O)O)O)O)O[C@@H]3[C@@H]([C@H]([C@@H]([C@H](O3)CO)O)N)O)N	0.1176376559750865	0.0	92	0	BGC0000703:2980;BGC0001137:2833;BGC0001048:2824;BGC0001288:1525;BGC0001046:851;BGC0000126:827;BGC0000092:371;BGC0000095:237
GCA_000377605.KB898437.1.region001	980	99922	-1	C1[C@H]([C@@H]([C@H]([C@@H]([C@H]1N)O[C@@H]2[C@@H]([C@H]([C@@H]([C@H](O2)CN)O)O)O)O)O[C@@H]3[C@@H]([C@H]([C@@H]([C@H](O3)CO)O)N)O)N	0.1176376559750865	0.0	92	0	BGC0000703:2882;BGC0001137:2741;BGC0001048:2732;BGC0001288:1523;BGC0001046:852;BGC0000126:828;BGC0000092:372;BGC0000095:238
CNY690.scaffold00022.region001	980	99922	-1	COC(C(C)O)C(C)C1OC1(C)CC(C)\C=C\C=C(/C)[C@@H]1OC(CC(O)=O)CC[C@H]1C	0.13627999446752004	0.0	92	0	BGC0001065:9384;BGC0000110:10829;BGC0000082:10004;BGC0000001:6519;BGC0001477:30333;BGC0001648:15961;BGC0000087:13219;BGC0000086:13156;BGC0000124:12905;BGC0001580:12112;BGC0001011:11815;BGC0001013:11813;BGC0000028:10845;BGC0001653:9668;BGC0000050:9157;BGC0000002:23008;BGC0001785:18243;BGC0000137:17185;BGC0001287:14870;BGC0001003:14048;BGC0000075:13802;BGC0001770:13422;BGC0000106:12446;BGC0000126:10475;BGC0000133:9340;BGC0001051:8147;BGC0000109:8144;BGC0001662:30024;BGC0001581:23920;BGC0000052:23920;BGC0000151:22100;BGC0001700:21835;BGC0000073:20324;BGC0000042:20278;BGC0000021:19069;BGC0001828:16328;BGC0001194:15397;BGC0000040:14541;BGC0001709:13096;BGC0000058:12447;BGC0000079:11309;BGC0001042:11028;BGC0000051:9336;BGC0001714:9021;BGC0001072:5341;BGC0001359:5086;BGC0001215:4972;BGC0000157:4584;BGC0000158:4578;BGC0001381:4257
GCA_000375165.KB896552.1.region001	980	99922	-1	C1[C@H]([C@@H]([C@H]([C@@H]([C@H]1N)O[C@@H]2[C@@H]([C@H]([C@@H]([C@H](O2)CN)O)O)O)O)O[C@@H]3[C@@H]([C@H]([C@@H]([C@H](O3)CO)O)N)O)N	0.1176376559750865	0.0	92	0	BGC0000703:2979;BGC0001137:2834;BGC0001048:2824;BGC0001288:1520;BGC0001046:852;BGC0000126:827;BGC0000092:372;BGC0000095:237
GCA_000375185.KB896727.1.region001	980	99922	-1	C1[C@H]([C@@H]([C@H]([C@@H]([C@H]1N)O[C@@H]2[C@@H]([C@H]([C@@H]([C@H](O2)CN)O)O)O)O)O[C@@H]3[C@@H]([C@H]([C@@H]([C@H](O3)CO)O)N)O)N	0.1176376559750865	0.0	92	0	BGC0000703:2979;BGC0001137:2834;BGC0001048:2824;BGC0001288:1525;BGC0001046:852;BGC0000126:827;BGC0000092:372;BGC0000095:237
CNS296.scaffold00028.region001	980	99922	-1	CC[C@@H](C)[C@H]([C@H](C)C(=O)[C@H](C)/C=C(\C)/C[C@H](C)[C@H]1[C@@H](C(=O)O1)C)O	0.1380065684077545	0.0	92	0	BGC0000051:9101;BGC0000106:16174;BGC0001648:12756;BGC0000075:12247;BGC0000110:8522;BGC0001065:7026;BGC0001662:31694;BGC0001581:26581;BGC0000052:26581;BGC0001523:20212;BGC0000021:19296;BGC0000042:17705;BGC0000137:16920;BGC0001003:14646;BGC0001770:14418;BGC0000082:13628;BGC0000124:13190;BGC0001011:11347;BGC0001013:11345;BGC0001653:10153;BGC0001580:9517;BGC0001666:5822;BGC0001492:3849;BGC0001293:9441;BGC0001051:8323;BGC0000018:7289;BGC0001665:4380;BGC0001477:29068;BGC0001700:27463;BGC0000002:22050;BGC0000073:21523;BGC0000151:21190;BGC0001785:18461;BGC0000040:15948;BGC0000087:15834;BGC0000086:15728;BGC0000058:15419;BGC0001194:14503;BGC0001709:14367;BGC0000059:14332;BGC0001042:14172;BGC0001287:13820;BGC0000100:13537;BGC0001349:13518;BGC0000142:13449;BGC0001670:12947;BGC0000117:12894;BGC0001759:12664;BGC0001348:12479;BGC0000116:12258
CNS296.scaffold00028.region001	980	99922	-1	CC[C@H]1[C@@H](OC1=O)[C@@H](C)C/C(=C/[C@@H](C)C(=O)[C@@H](C)[C@@H]([C@H](C)CC)O)/C	0.1368974356785585	0.0	92	0	BGC0000051:9101;BGC0000106:16174;BGC0001648:12756;BGC0000075:12247;BGC0000110:8522;BGC0001065:7026;BGC0001662:31694;BGC0001581:26581;BGC0000052:26581;BGC0001523:20212;BGC0000021:19296;BGC0000042:17705;BGC0000137:16920;BGC0001003:14646;BGC0001770:14418;BGC0000082:13628;BGC0000124:13190;BGC0001011:11347;BGC0001013:11345;BGC0001653:10153;BGC0001580:9517;BGC0001666:5822;BGC0001492:3849;BGC0001293:9441;BGC0001051:8323;BGC0000018:7289;BGC0001665:4380;BGC0001477:29068;BGC0001700:27463;BGC0000002:22050;BGC0000073:21523;BGC0000151:21190;BGC0001785:18461;BGC0000040:15948;BGC0000087:15834;BGC0000086:15728;BGC0000058:15419;BGC0001194:14503;BGC0001709:14367;BGC0000059:14332;BGC0001042:14172;BGC0001287:13820;BGC0000100:13537;BGC0001349:13518;BGC0000142:13449;BGC0001670:12947;BGC0000117:12894;BGC0001759:12664;BGC0001348:12479;BGC0000116:12258
CNQ884.scaffold00037.region001	980	99922	-1	C1[C@H]([C@@H]([C@H]([C@@H]([C@H]1N)O[C@@H]2[C@@H]([C@H]([C@@H]([C@H](O2)CN)O)O)O)O)O[C@@H]3[C@@H]([C@H]([C@@H]([C@H](O3)CO)O)N)O)N	0.1176376559750865	0.0	92	0	BGC0000703:2981;BGC0001137:2836;BGC0001048:2826;BGC0001288:1522;BGC0001046:852;BGC0000126:827;BGC0000092:372;BGC0000095:237
GCA_000514955.AZWX01000038.1.region001	980	99922	-1	C1[C@H]([C@@H]([C@H]([C@@H]([C@H]1N)O[C@@H]2[C@@H]([C@H]([C@@H]([C@H](O2)CN)O)O)O)O)O[C@@H]3[C@@H]([C@H]([C@@H]([C@H](O3)CO)O)N)O)N	0.1176376559750865	0.0	92	0	BGC0000703:2979;BGC0001137:2837;BGC0001048:2826;BGC0001288:1523;BGC0001046:852;BGC0000126:828;BGC0000092:372;BGC0000095:238
GCA_000514975.AZWY01000034.1.region001	980	99922	-1	CC[C@@H](C)[C@H]([C@H](C)C(=O)[C@H](C)/C=C(\C)/C[C@H](C)[C@H]1[C@@H](C(=O)O1)C)O	0.1380065684077545	0.0	92	0	BGC0000051:10241;BGC0001653:8128;BGC0001580:8100;BGC0000110:7043;BGC0001065:6442;BGC0000024:5623;BGC0001477:21344;BGC0001581:19332;BGC0000052:19332;BGC0000073:18113;BGC0001523:13513;BGC0000137:13330;BGC0000087:13272;BGC0001828:13246;BGC0000021:13123;BGC0000106:11968;BGC0000082:11585;BGC0001648:10700;BGC0000124:8674;BGC0001770:8498;BGC0001051:7625;BGC0001293:5972;BGC0001298:5071;BGC0001381:4198;BGC0001215:4430;BGC0001662:22388;BGC0001700:21726;BGC0000151:19259;BGC0000002:18509;BGC0000114:17598;BGC0001785:15375;BGC0000042:14967;BGC0000086:13190;BGC0000058:12341;BGC0001042:11664;BGC0001194:11065;BGC0001349:10973;BGC0001690:10741;BGC0000040:10428;BGC0001011:10388;BGC0001013:10387;BGC0000115:10279;BGC0001709:10121;BGC0000075:10076;BGC0000167:9751;BGC0001003:9636;BGC0000125:9552;BGC0000059:9116;BGC0000136:8741;BGC0000116:8705
GCA_000514975.AZWY01000034.1.region001	980	99922	-1	CC[C@H]1[C@@H](OC1=O)[C@@H](C)C/C(=C/[C@@H](C)C(=O)[C@@H](C)[C@@H]([C@H](C)CC)O)/C	0.1368974356785585	0.0	92	0	BGC0000051:10241;BGC0001653:8128;BGC0001580:8100;BGC0000110:7043;BGC0001065:6442;BGC0000024:5623;BGC0001477:21344;BGC0001581:19332;BGC0000052:19332;BGC0000073:18113;BGC0001523:13513;BGC0000137:13330;BGC0000087:13272;BGC0001828:13246;BGC0000021:13123;BGC0000106:11968;BGC0000082:11585;BGC0001648:10700;BGC0000124:8674;BGC0001770:8498;BGC0001051:7625;BGC0001293:5972;BGC0001298:5071;BGC0001381:4198;BGC0001215:4430;BGC0001662:22388;BGC0001700:21726;BGC0000151:19259;BGC0000002:18509;BGC0000114:17598;BGC0001785:15375;BGC0000042:14967;BGC0000086:13190;BGC0000058:12341;BGC0001042:11664;BGC0001194:11065;BGC0001349:10973;BGC0001690:10741;BGC0000040:10428;BGC0001011:10388;BGC0001013:10387;BGC0000115:10279;BGC0001709:10121;BGC0000075:10076;BGC0000167:9751;BGC0001003:9636;BGC0000125:9552;BGC0000059:9116;BGC0000136:8741;BGC0000116:8705
GCA_000515135.AZXG01000036.1.region001	980	99922	-1	C1[C@H]([C@@H]([C@H]([C@@H]([C@H]1N)O[C@@H]2[C@@H]([C@H]([C@@H]([C@H](O2)CN)O)O)O)O)O[C@@H]3[C@@H]([C@H]([C@@H]([C@H](O3)CO)O)N)O)N	0.1176376559750865	0.0	92	0	BGC0000703:2942;BGC0001137:2799;BGC0001048:2775;BGC0001288:1526;BGC0001046:854;BGC0000126:830;BGC0000092:372;BGC0000095:237
GCA_000424745.AUKM01000043.1.region001	980	99922	-1	C1[C@H]([C@@H]([C@H]([C@@H]([C@H]1N)O[C@@H]2[C@@H]([C@H]([C@@H]([C@H](O2)CN)O)O)O)O)O[C@@H]3[C@@H]([C@H]([C@@H]([C@H](O3)CO)O)N)O)N	0.1176376559750865	0.0	92	0	BGC0000703:2981;BGC0001137:2835;BGC0001048:2825;BGC0001288:1535;BGC0001046:856;BGC0000126:833;BGC0000092:375;BGC0000095:240
GCA_000424885.AUKT01000041.1.region001	980	99922	-1	C1[C@H]([C@@H]([C@H]([C@@H]([C@H]1N)O[C@@H]2[C@@H]([C@H]([C@@H]([C@H](O2)CN)O)O)O)O)O[C@@H]3[C@@H]([C@H]([C@@H]([C@H](O3)CO)O)N)O)N	0.1176376559750865	0.0	92	0	BGC0000703:2978;BGC0001137:2832;BGC0001048:2823;BGC0001288:1539;BGC0001046:856;BGC0000126:833;BGC0000092:375;BGC0000095:240
GCA_000482565.AXVS01000041.1.region001	980	99922	-1	C1[C@H]([C@@H]([C@H]([C@@H]([C@H]1N)O[C@@H]2[C@@H]([C@H]([C@@H]([C@H](O2)CN)O)O)O)O)O[C@@H]3[C@@H]([C@H]([C@@H]([C@H](O3)CO)O)N)O)N	0.1176376559750865	0.0	92	0	BGC0000703:2977;BGC0001137:2833;BGC0001048:2818;BGC0001288:1522;BGC0001046:852;BGC0000126:827;BGC0000092:372;BGC0000095:237
GCA_000514615.AZWG01000036.1.region001	980	99922	-1	CC[C@@H](C)[C@H]([C@H](C)C(=O)[C@H](C)/C=C(\C)/C[C@H](C)[C@H]1[C@@H](C(=O)O1)C)O	0.1380065684077545	0.0	92	0	BGC0000051:8644;BGC0001653:8097;BGC0001580:8069;BGC0001065:6402;BGC0000024:5598;BGC0001477:20972;BGC0000073:17814;BGC0000052:16372;BGC0001581:16372;BGC0000087:14077;BGC0000137:13283;BGC0000021:13075;BGC0001828:12729;BGC0000106:11910;BGC0000082:11523;BGC0001648:10635;BGC0000059:10467;BGC0000124:8605;BGC0001702:8268;BGC0001770:8193;BGC0000110:7747;BGC0001051:7607;BGC0001293:5926;BGC0001298:5034;BGC0001381:4192;BGC0001199:6898;BGC0001665:5270;BGC0001215:4418;BGC0001662:22591;BGC0001700:21662;BGC0000151:19449;BGC0000002:18465;BGC0000114:16764;BGC0000042:14889;BGC0001785:14398;BGC0000086:13983;BGC0000105:13177;BGC0001523:13063;BGC0000058:12243;BGC0001042:11629;BGC0001349:10924;BGC0001011:10370;BGC0001013:10368;BGC0001194:10089;BGC0001709:10082;BGC0000075:10016;BGC0000116:9849;BGC0001003:9578;BGC0000167:9511;BGC0000136:8703
GCA_000514615.AZWG01000036.1.region001	980	99922	-1	CC[C@H]1[C@@H](OC1=O)[C@@H](C)C/C(=C/[C@@H](C)C(=O)[C@@H](C)[C@@H]([C@H](C)CC)O)/C	0.1368974356785585	0.0	92	0	BGC0000051:8644;BGC0001653:8097;BGC0001580:8069;BGC0001065:6402;BGC0000024:5598;BGC0001477:20972;BGC0000073:17814;BGC0000052:16372;BGC0001581:16372;BGC0000087:14077;BGC0000137:13283;BGC0000021:13075;BGC0001828:12729;BGC0000106:11910;BGC0000082:11523;BGC0001648:10635;BGC0000059:10467;BGC0000124:8605;BGC0001702:8268;BGC0001770:8193;BGC0000110:7747;BGC0001051:7607;BGC0001293:5926;BGC0001298:5034;BGC0001381:4192;BGC0001199:6898;BGC0001665:5270;BGC0001215:4418;BGC0001662:22591;BGC0001700:21662;BGC0000151:19449;BGC0000002:18465;BGC0000114:16764;BGC0000042:14889;BGC0001785:14398;BGC0000086:13983;BGC0000105:13177;BGC0001523:13063;BGC0000058:12243;BGC0001042:11629;BGC0001349:10924;BGC0001011:10370;BGC0001013:10368;BGC0001194:10089;BGC0001709:10082;BGC0000075:10016;BGC0000116:9849;BGC0001003:9578;BGC0000167:9511;BGC0000136:8703
GCA_000384275.KB913036.1.region015	980	99955	-1	COC(C(C)O)C(C)C1OC1(C)CC(C)\C=C\C=C(/C)[C@@H]1OC(CC(O)=O)CC[C@H]1C	0.07193841752523346	0.0	92	0	BGC0001065:14514;BGC0000086:22547;BGC0001042:21221;BGC0001770:19210;BGC0001581:49708;BGC0000052:49708;BGC0000059:27928;BGC0000114:27536;BGC0000106:25813;BGC0001785:22904;BGC0000087:22665;BGC0001653:22122;BGC0001773:21954;BGC0000117:21439;BGC0000058:18810;BGC0000136:15663;BGC0000124:13433;BGC0001580:11706;BGC0000123:8626;BGC0001215:6007;BGC0001662:50982;BGC0000151:47113;BGC0001477:39697;BGC0001700:36697;BGC0000002:32285;BGC0000073:29673;BGC0001523:29580;BGC0000116:26136;BGC0000042:25570;BGC0000082:24969;BGC0000137:24055;BGC0001194:22672;BGC0001648:22321;BGC0001011:22159;BGC0001013:22157;BGC0001349:21859;BGC0001828:20763;BGC0000021:20510;BGC0000148:19441;BGC0000040:17900;BGC0000075:16869;BGC0001690:15343;BGC0000167:14992;BGC0000125:14508;BGC0001491:14502;BGC0001012:13781;BGC0000067:13390;BGC0000074:13312;BGC0000090:12217;BGC0000051:12180
CNY690.scaffold00022.region001	980	99955	-1	COC(C(C)O)C(C)C1OC1(C)CC(C)\C=C\C=C(/C)[C@@H]1OC(CC(O)=O)CC[C@H]1C	0.07193841752523346	0.0	92	0	BGC0001065:9384;BGC0000110:10829;BGC0000082:10004;BGC0000001:6519;BGC0001477:30333;BGC0001648:15961;BGC0000087:13219;BGC0000086:13156;BGC0000124:12905;BGC0001580:12112;BGC0001011:11815;BGC0001013:11813;BGC0000028:10845;BGC0001653:9668;BGC0000050:9157;BGC0000002:23008;BGC0001785:18243;BGC0000137:17185;BGC0001287:14870;BGC0001003:14048;BGC0000075:13802;BGC0001770:13422;BGC0000106:12446;BGC0000126:10475;BGC0000133:9340;BGC0001051:8147;BGC0000109:8144;BGC0001662:30024;BGC0001581:23920;BGC0000052:23920;BGC0000151:22100;BGC0001700:21835;BGC0000073:20324;BGC0000042:20278;BGC0000021:19069;BGC0001828:16328;BGC0001194:15397;BGC0000040:14541;BGC0001709:13096;BGC0000058:12447;BGC0000079:11309;BGC0001042:11028;BGC0000051:9336;BGC0001714:9021;BGC0001072:5341;BGC0001359:5086;BGC0001215:4972;BGC0000157:4584;BGC0000158:4578;BGC0001381:4257
CNS296.scaffold00028.region001	980	99955	-1	CC[C@@H](C)[C@H]([C@H](C)C(=O)[C@H](C)/C=C(\C)/C[C@H](C)[C@H]1[C@@H](C(=O)O1)C)O	0.07708344924912065	0.0	92	0	BGC0000051:9101;BGC0000106:16174;BGC0001648:12756;BGC0000075:12247;BGC0000110:8522;BGC0001065:7026;BGC0001662:31694;BGC0001581:26581;BGC0000052:26581;BGC0001523:20212;BGC0000021:19296;BGC0000042:17705;BGC0000137:16920;BGC0001003:14646;BGC0001770:14418;BGC0000082:13628;BGC0000124:13190;BGC0001011:11347;BGC0001013:11345;BGC0001653:10153;BGC0001580:9517;BGC0001666:5822;BGC0001492:3849;BGC0001293:9441;BGC0001051:8323;BGC0000018:7289;BGC0001665:4380;BGC0001477:29068;BGC0001700:27463;BGC0000002:22050;BGC0000073:21523;BGC0000151:21190;BGC0001785:18461;BGC0000040:15948;BGC0000087:15834;BGC0000086:15728;BGC0000058:15419;BGC0001194:14503;BGC0001709:14367;BGC0000059:14332;BGC0001042:14172;BGC0001287:13820;BGC0000100:13537;BGC0001349:13518;BGC0000142:13449;BGC0001670:12947;BGC0000117:12894;BGC0001759:12664;BGC0001348:12479;BGC0000116:12258
CNS296.scaffold00028.region001	980	99955	-1	CC[C@H]1[C@@H](OC1=O)[C@@H](C)C/C(=C/[C@@H](C)C(=O)[C@@H](C)[C@@H]([C@H](C)CC)O)/C	0.07582867995472112	0.0	92	0	BGC0000051:9101;BGC0000106:16174;BGC0001648:12756;BGC0000075:12247;BGC0000110:8522;BGC0001065:7026;BGC0001662:31694;BGC0001581:26581;BGC0000052:26581;BGC0001523:20212;BGC0000021:19296;BGC0000042:17705;BGC0000137:16920;BGC0001003:14646;BGC0001770:14418;BGC0000082:13628;BGC0000124:13190;BGC0001011:11347;BGC0001013:11345;BGC0001653:10153;BGC0001580:9517;BGC0001666:5822;BGC0001492:3849;BGC0001293:9441;BGC0001051:8323;BGC0000018:7289;BGC0001665:4380;BGC0001477:29068;BGC0001700:27463;BGC0000002:22050;BGC0000073:21523;BGC0000151:21190;BGC0001785:18461;BGC0000040:15948;BGC0000087:15834;BGC0000086:15728;BGC0000058:15419;BGC0001194:14503;BGC0001709:14367;BGC0000059:14332;BGC0001042:14172;BGC0001287:13820;BGC0000100:13537;BGC0001349:13518;BGC0000142:13449;BGC0001670:12947;BGC0000117:12894;BGC0001759:12664;BGC0001348:12479;BGC0000116:12258
GCA_000514975.AZWY01000034.1.region001	980	99955	-1	CC[C@@H](C)[C@H]([C@H](C)C(=O)[C@H](C)/C=C(\C)/C[C@H](C)[C@H]1[C@@H](C(=O)O1)C)O	0.07708344924912065	0.0	92	0	BGC0000051:10241;BGC0001653:8128;BGC0001580:8100;BGC0000110:7043;BGC0001065:6442;BGC0000024:5623;BGC0001477:21344;BGC0001581:19332;BGC0000052:19332;BGC0000073:18113;BGC0001523:13513;BGC0000137:13330;BGC0000087:13272;BGC0001828:13246;BGC0000021:13123;BGC0000106:11968;BGC0000082:11585;BGC0001648:10700;BGC0000124:8674;BGC0001770:8498;BGC0001051:7625;BGC0001293:5972;BGC0001298:5071;BGC0001381:4198;BGC0001215:4430;BGC0001662:22388;BGC0001700:21726;BGC0000151:19259;BGC0000002:18509;BGC0000114:17598;BGC0001785:15375;BGC0000042:14967;BGC0000086:13190;BGC0000058:12341;BGC0001042:11664;BGC0001194:11065;BGC0001349:10973;BGC0001690:10741;BGC0000040:10428;BGC0001011:10388;BGC0001013:10387;BGC0000115:10279;BGC0001709:10121;BGC0000075:10076;BGC0000167:9751;BGC0001003:9636;BGC0000125:9552;BGC0000059:9116;BGC0000136:8741;BGC0000116:8705
GCA_000514975.AZWY01000034.1.region001	980	99955	-1	CC[C@H]1[C@@H](OC1=O)[C@@H](C)C/C(=C/[C@@H](C)C(=O)[C@@H](C)[C@@H]([C@H](C)CC)O)/C	0.07582867995472112	0.0	92	0	BGC0000051:10241;BGC0001653:8128;BGC0001580:8100;BGC0000110:7043;BGC0001065:6442;BGC0000024:5623;BGC0001477:21344;BGC0001581:19332;BGC0000052:19332;BGC0000073:18113;BGC0001523:13513;BGC0000137:13330;BGC0000087:13272;BGC0001828:13246;BGC0000021:13123;BGC0000106:11968;BGC0000082:11585;BGC0001648:10700;BGC0000124:8674;BGC0001770:8498;BGC0001051:7625;BGC0001293:5972;BGC0001298:5071;BGC0001381:4198;BGC0001215:4430;BGC0001662:22388;BGC0001700:21726;BGC0000151:19259;BGC0000002:18509;BGC0000114:17598;BGC0001785:15375;BGC0000042:14967;BGC0000086:13190;BGC0000058:12341;BGC0001042:11664;BGC0001194:11065;BGC0001349:10973;BGC0001690:10741;BGC0000040:10428;BGC0001011:10388;BGC0001013:10387;BGC0000115:10279;BGC0001709:10121;BGC0000075:10076;BGC0000167:9751;BGC0001003:9636;BGC0000125:9552;BGC0000059:9116;BGC0000136:8741;BGC0000116:8705
GCA_000514615.AZWG01000036.1.region001	980	99955	-1	CC[C@@H](C)[C@H]([C@H](C)C(=O)[C@H](C)/C=C(\C)/C[C@H](C)[C@H]1[C@@H](C(=O)O1)C)O	0.07708344924912065	0.0	92	0	BGC0000051:8644;BGC0001653:8097;BGC0001580:8069;BGC0001065:6402;BGC0000024:5598;BGC0001477:20972;BGC0000073:17814;BGC0000052:16372;BGC0001581:16372;BGC0000087:14077;BGC0000137:13283;BGC0000021:13075;BGC0001828:12729;BGC0000106:11910;BGC0000082:11523;BGC0001648:10635;BGC0000059:10467;BGC0000124:8605;BGC0001702:8268;BGC0001770:8193;BGC0000110:7747;BGC0001051:7607;BGC0001293:5926;BGC0001298:5034;BGC0001381:4192;BGC0001199:6898;BGC0001665:5270;BGC0001215:4418;BGC0001662:22591;BGC0001700:21662;BGC0000151:19449;BGC0000002:18465;BGC0000114:16764;BGC0000042:14889;BGC0001785:14398;BGC0000086:13983;BGC0000105:13177;BGC0001523:13063;BGC0000058:12243;BGC0001042:11629;BGC0001349:10924;BGC0001011:10370;BGC0001013:10368;BGC0001194:10089;BGC0001709:10082;BGC0000075:10016;BGC0000116:9849;BGC0001003:9578;BGC0000167:9511;BGC0000136:8703
GCA_000514615.AZWG01000036.1.region001	980	99955	-1	CC[C@H]1[C@@H](OC1=O)[C@@H](C)C/C(=C/[C@@H](C)C(=O)[C@@H](C)[C@@H]([C@H](C)CC)O)/C	0.07582867995472112	0.0	92	0	BGC0000051:8644;BGC0001653:8097;BGC0001580:8069;BGC0001065:6402;BGC0000024:5598;BGC0001477:20972;BGC0000073:17814;BGC0000052:16372;BGC0001581:16372;BGC0000087:14077;BGC0000137:13283;BGC0000021:13075;BGC0001828:12729;BGC0000106:11910;BGC0000082:11523;BGC0001648:10635;BGC0000059:10467;BGC0000124:8605;BGC0001702:8268;BGC0001770:8193;BGC0000110:7747;BGC0001051:7607;BGC0001293:5926;BGC0001298:5034;BGC0001381:4192;BGC0001199:6898;BGC0001665:5270;BGC0001215:4418;BGC0001662:22591;BGC0001700:21662;BGC0000151:19449;BGC0000002:18465;BGC0000114:16764;BGC0000042:14889;BGC0001785:14398;BGC0000086:13983;BGC0000105:13177;BGC0001523:13063;BGC0000058:12243;BGC0001042:11629;BGC0001349:10924;BGC0001011:10370;BGC0001013:10368;BGC0001194:10089;BGC0001709:10082;BGC0000075:10016;BGC0000116:9849;BGC0001003:9578;BGC0000167:9511;BGC0000136:8703
GCA_000384275.KB913036.1.region015	980	100105	-1	COC(C(C)O)C(C)C1OC1(C)CC(C)\C=C\C=C(/C)[C@@H]1OC(CC(O)=O)CC[C@H]1C	0.08900410464363079	0.0	92	0	BGC0001065:14514;BGC0000086:22547;BGC0001042:21221;BGC0001770:19210;BGC0001581:49708;BGC0000052:49708;BGC0000059:27928;BGC0000114:27536;BGC0000106:25813;BGC0001785:22904;BGC0000087:22665;BGC0001653:22122;BGC0001773:21954;BGC0000117:21439;BGC0000058:18810;BGC0000136:15663;BGC0000124:13433;BGC0001580:11706;BGC0000123:8626;BGC0001215:6007;BGC0001662:50982;BGC0000151:47113;BGC0001477:39697;BGC0001700:36697;BGC0000002:32285;BGC0000073:29673;BGC0001523:29580;BGC0000116:26136;BGC0000042:25570;BGC0000082:24969;BGC0000137:24055;BGC0001194:22672;BGC0001648:22321;BGC0001011:22159;BGC0001013:22157;BGC0001349:21859;BGC0001828:20763;BGC0000021:20510;BGC0000148:19441;BGC0000040:17900;BGC0000075:16869;BGC0001690:15343;BGC0000167:14992;BGC0000125:14508;BGC0001491:14502;BGC0001012:13781;BGC0000067:13390;BGC0000074:13312;BGC0000090:12217;BGC0000051:12180
GCA_000378645.KB900166.1.region001	980	100105	-1	C1[C@H]([C@@H]([C@H]([C@@H]([C@H]1N)O[C@@H]2[C@@H]([C@H]([C@@H]([C@H](O2)CN)O)O)O)O)O[C@@H]3[C@@H]([C@H]([C@@H]([C@H](O3)CO)O)N)O)N	0.11290812444627552	0.0	92	0	BGC0000703:2980;BGC0001137:2833;BGC0001048:2824;BGC0001288:1525;BGC0001046:851;BGC0000126:827;BGC0000092:371;BGC0000095:237
GCA_000377605.KB898437.1.region001	980	100105	-1	C1[C@H]([C@@H]([C@H]([C@@H]([C@H]1N)O[C@@H]2[C@@H]([C@H]([C@@H]([C@H](O2)CN)O)O)O)O)O[C@@H]3[C@@H]([C@H]([C@@H]([C@H](O3)CO)O)N)O)N	0.11290812444627552	0.0	92	0	BGC0000703:2882;BGC0001137:2741;BGC0001048:2732;BGC0001288:1523;BGC0001046:852;BGC0000126:828;BGC0000092:372;BGC0000095:238
CNY690.scaffold00022.region001	980	100105	-1	COC(C(C)O)C(C)C1OC1(C)CC(C)\C=C\C=C(/C)[C@@H]1OC(CC(O)=O)CC[C@H]1C	0.08900410464363079	0.0	92	0	BGC0001065:9384;BGC0000110:10829;BGC0000082:10004;BGC0000001:6519;BGC0001477:30333;BGC0001648:15961;BGC0000087:13219;BGC0000086:13156;BGC0000124:12905;BGC0001580:12112;BGC0001011:11815;BGC0001013:11813;BGC0000028:10845;BGC0001653:9668;BGC0000050:9157;BGC0000002:23008;BGC0001785:18243;BGC0000137:17185;BGC0001287:14870;BGC0001003:14048;BGC0000075:13802;BGC0001770:13422;BGC0000106:12446;BGC0000126:10475;BGC0000133:9340;BGC0001051:8147;BGC0000109:8144;BGC0001662:30024;BGC0001581:23920;BGC0000052:23920;BGC0000151:22100;BGC0001700:21835;BGC0000073:20324;BGC0000042:20278;BGC0000021:19069;BGC0001828:16328;BGC0001194:15397;BGC0000040:14541;BGC0001709:13096;BGC0000058:12447;BGC0000079:11309;BGC0001042:11028;BGC0000051:9336;BGC0001714:9021;BGC0001072:5341;BGC0001359:5086;BGC0001215:4972;BGC0000157:4584;BGC0000158:4578;BGC0001381:4257
GCA_000375165.KB896552.1.region001	980	100105	-1	C1[C@H]([C@@H]([C@H]([C@@H]([C@H]1N)O[C@@H]2[C@@H]([C@H]([C@@H]([C@H](O2)CN)O)O)O)O)O[C@@H]3[C@@H]([C@H]([C@@H]([C@H](O3)CO)O)N)O)N	0.11290812444627552	0.0	92	0	BGC0000703:2979;BGC0001137:2834;BGC0001048:2824;BGC0001288:1520;BGC0001046:852;BGC0000126:827;BGC0000092:372;BGC0000095:237
GCA_000375185.KB896727.1.region001	980	100105	-1	C1[C@H]([C@@H]([C@H]([C@@H]([C@H]1N)O[C@@H]2[C@@H]([C@H]([C@@H]([C@H](O2)CN)O)O)O)O)O[C@@H]3[C@@H]([C@H]([C@@H]([C@H](O3)CO)O)N)O)N	0.11290812444627552	0.0	92	0	BGC0000703:2979;BGC0001137:2834;BGC0001048:2824;BGC0001288:1525;BGC0001046:852;BGC0000126:827;BGC0000092:372;BGC0000095:237
CNS296.scaffold00028.region001	980	100105	-1	CC[C@@H](C)[C@H]([C@H](C)C(=O)[C@H](C)/C=C(\C)/C[C@H](C)[C@H]1[C@@H](C(=O)O1)C)O	0.09607938815382142	0.0	92	0	BGC0000051:9101;BGC0000106:16174;BGC0001648:12756;BGC0000075:12247;BGC0000110:8522;BGC0001065:7026;BGC0001662:31694;BGC0001581:26581;BGC0000052:26581;BGC0001523:20212;BGC0000021:19296;BGC0000042:17705;BGC0000137:16920;BGC0001003:14646;BGC0001770:14418;BGC0000082:13628;BGC0000124:13190;BGC0001011:11347;BGC0001013:11345;BGC0001653:10153;BGC0001580:9517;BGC0001666:5822;BGC0001492:3849;BGC0001293:9441;BGC0001051:8323;BGC0000018:7289;BGC0001665:4380;BGC0001477:29068;BGC0001700:27463;BGC0000002:22050;BGC0000073:21523;BGC0000151:21190;BGC0001785:18461;BGC0000040:15948;BGC0000087:15834;BGC0000086:15728;BGC0000058:15419;BGC0001194:14503;BGC0001709:14367;BGC0000059:14332;BGC0001042:14172;BGC0001287:13820;BGC0000100:13537;BGC0001349:13518;BGC0000142:13449;BGC0001670:12947;BGC0000117:12894;BGC0001759:12664;BGC0001348:12479;BGC0000116:12258
CNS296.scaffold00028.region001	980	100105	-1	CC[C@H]1[C@@H](OC1=O)[C@@H](C)C/C(=C/[C@@H](C)C(=O)[C@@H](C)[C@@H]([C@H](C)CC)O)/C	0.09476277519495757	0.0	92	0	BGC0000051:9101;BGC0000106:16174;BGC0001648:12756;BGC0000075:12247;BGC0000110:8522;BGC0001065:7026;BGC0001662:31694;BGC0001581:26581;BGC0000052:26581;BGC0001523:20212;BGC0000021:19296;BGC0000042:17705;BGC0000137:16920;BGC0001003:14646;BGC0001770:14418;BGC0000082:13628;BGC0000124:13190;BGC0001011:11347;BGC0001013:11345;BGC0001653:10153;BGC0001580:9517;BGC0001666:5822;BGC0001492:3849;BGC0001293:9441;BGC0001051:8323;BGC0000018:7289;BGC0001665:4380;BGC0001477:29068;BGC0001700:27463;BGC0000002:22050;BGC0000073:21523;BGC0000151:21190;BGC0001785:18461;BGC0000040:15948;BGC0000087:15834;BGC0000086:15728;BGC0000058:15419;BGC0001194:14503;BGC0001709:14367;BGC0000059:14332;BGC0001042:14172;BGC0001287:13820;BGC0000100:13537;BGC0001349:13518;BGC0000142:13449;BGC0001670:12947;BGC0000117:12894;BGC0001759:12664;BGC0001348:12479;BGC0000116:12258
CNQ884.scaffold00037.region001	980	100105	-1	C1[C@H]([C@@H]([C@H]([C@@H]([C@H]1N)O[C@@H]2[C@@H]([C@H]([C@@H]([C@H](O2)CN)O)O)O)O)O[C@@H]3[C@@H]([C@H]([C@@H]([C@H](O3)CO)O)N)O)N	0.11290812444627552	0.0	92	0	BGC0000703:2981;BGC0001137:2836;BGC0001048:2826;BGC0001288:1522;BGC0001046:852;BGC0000126:827;BGC0000092:372;BGC0000095:237
GCA_000514955.AZWX01000038.1.region001	980	100105	-1	C1[C@H]([C@@H]([C@H]([C@@H]([C@H]1N)O[C@@H]2[C@@H]([C@H]([C@@H]([C@H](O2)CN)O)O)O)O)O[C@@H]3[C@@H]([C@H]([C@@H]([C@H](O3)CO)O)N)O)N	0.11290812444627552	0.0	92	0	BGC0000703:2979;BGC0001137:2837;BGC0001048:2826;BGC0001288:1523;BGC0001046:852;BGC0000126:828;BGC0000092:372;BGC0000095:238
GCA_000514975.AZWY01000034.1.region001	980	100105	-1	CC[C@@H](C)[C@H]([C@H](C)C(=O)[C@H](C)/C=C(\C)/C[C@H](C)[C@H]1[C@@H](C(=O)O1)C)O	0.09607938815382142	0.0	92	0	BGC0000051:10241;BGC0001653:8128;BGC0001580:8100;BGC0000110:7043;BGC0001065:6442;BGC0000024:5623;BGC0001477:21344;BGC0001581:19332;BGC0000052:19332;BGC0000073:18113;BGC0001523:13513;BGC0000137:13330;BGC0000087:13272;BGC0001828:13246;BGC0000021:13123;BGC0000106:11968;BGC0000082:11585;BGC0001648:10700;BGC0000124:8674;BGC0001770:8498;BGC0001051:7625;BGC0001293:5972;BGC0001298:5071;BGC0001381:4198;BGC0001215:4430;BGC0001662:22388;BGC0001700:21726;BGC0000151:19259;BGC0000002:18509;BGC0000114:17598;BGC0001785:15375;BGC0000042:14967;BGC0000086:13190;BGC0000058:12341;BGC0001042:11664;BGC0001194:11065;BGC0001349:10973;BGC0001690:10741;BGC0000040:10428;BGC0001011:10388;BGC0001013:10387;BGC0000115:10279;BGC0001709:10121;BGC0000075:10076;BGC0000167:9751;BGC0001003:9636;BGC0000125:9552;BGC0000059:9116;BGC0000136:8741;BGC0000116:8705
GCA_000514975.AZWY01000034.1.region001	980	100105	-1	CC[C@H]1[C@@H](OC1=O)[C@@H](C)C/C(=C/[C@@H](C)C(=O)[C@@H](C)[C@@H]([C@H](C)CC)O)/C	0.09476277519495757	0.0	92	0	BGC0000051:10241;BGC0001653:8128;BGC0001580:8100;BGC0000110:7043;BGC0001065:6442;BGC0000024:5623;BGC0001477:21344;BGC0001581:19332;BGC0000052:19332;BGC0000073:18113;BGC0001523:13513;BGC0000137:13330;BGC0000087:13272;BGC0001828:13246;BGC0000021:13123;BGC0000106:11968;BGC0000082:11585;BGC0001648:10700;BGC0000124:8674;BGC0001770:8498;BGC0001051:7625;BGC0001293:5972;BGC0001298:5071;BGC0001381:4198;BGC0001215:4430;BGC0001662:22388;BGC0001700:21726;BGC0000151:19259;BGC0000002:18509;BGC0000114:17598;BGC0001785:15375;BGC0000042:14967;BGC0000086:13190;BGC0000058:12341;BGC0001042:11664;BGC0001194:11065;BGC0001349:10973;BGC0001690:10741;BGC0000040:10428;BGC0001011:10388;BGC0001013:10387;BGC0000115:10279;BGC0001709:10121;BGC0000075:10076;BGC0000167:9751;BGC0001003:9636;BGC0000125:9552;BGC0000059:9116;BGC0000136:8741;BGC0000116:8705
GCA_000515135.AZXG01000036.1.region001	980	100105	-1	C1[C@H]([C@@H]([C@H]([C@@H]([C@H]1N)O[C@@H]2[C@@H]([C@H]([C@@H]([C@H](O2)CN)O)O)O)O)O[C@@H]3[C@@H]([C@H]([C@@H]([C@H](O3)CO)O)N)O)N	0.11290812444627552	0.0	92	0	BGC0000703:2942;BGC0001137:2799;BGC0001048:2775;BGC0001288:1526;BGC0001046:854;BGC0000126:830;BGC0000092:372;BGC0000095:237
GCA_000424745.AUKM01000043.1.region001	980	100105	-1	C1[C@H]([C@@H]([C@H]([C@@H]([C@H]1N)O[C@@H]2[C@@H]([C@H]([C@@H]([C@H](O2)CN)O)O)O)O)O[C@@H]3[C@@H]([C@H]([C@@H]([C@H](O3)CO)O)N)O)N	0.11290812444627552	0.0	92	0	BGC0000703:2981;BGC0001137:2835;BGC0001048:2825;BGC0001288:1535;BGC0001046:856;BGC0000126:833;BGC0000092:375;BGC0000095:240
GCA_000424885.AUKT01000041.1.region001	980	100105	-1	C1[C@H]([C@@H]([C@H]([C@@H]([C@H]1N)O[C@@H]2[C@@H]([C@H]([C@@H]([C@H](O2)CN)O)O)O)O)O[C@@H]3[C@@H]([C@H]([C@@H]([C@H](O3)CO)O)N)O)N	0.11290812444627552	0.0	92	0	BGC0000703:2978;BGC0001137:2832;BGC0001048:2823;BGC0001288:1539;BGC0001046:856;BGC0000126:833;BGC0000092:375;BGC0000095:240
GCA_000482565.AXVS01000041.1.region001	980	100105	-1	C1[C@H]([C@@H]([C@H]([C@@H]([C@H]1N)O[C@@H]2[C@@H]([C@H]([C@@H]([C@H](O2)CN)O)O)O)O)O[C@@H]3[C@@H]([C@H]([C@@H]([C@H](O3)CO)O)N)O)N	0.11290812444627552	0.0	92	0	BGC0000703:2977;BGC0001137:2833;BGC0001048:2818;BGC0001288:1522;BGC0001046:852;BGC0000126:827;BGC0000092:372;BGC0000095:237
GCA_000514615.AZWG01000036.1.region001	980	100105	-1	CC[C@@H](C)[C@H]([C@H](C)C(=O)[C@H](C)/C=C(\C)/C[C@H](C)[C@H]1[C@@H](C(=O)O1)C)O	0.09607938815382142	0.0	92	0	BGC0000051:8644;BGC0001653:8097;BGC0001580:8069;BGC0001065:6402;BGC0000024:5598;BGC0001477:20972;BGC0000073:17814;BGC0000052:16372;BGC0001581:16372;BGC0000087:14077;BGC0000137:13283;BGC0000021:13075;BGC0001828:12729;BGC0000106:11910;BGC0000082:11523;BGC0001648:10635;BGC0000059:10467;BGC0000124:8605;BGC0001702:8268;BGC0001770:8193;BGC0000110:7747;BGC0001051:7607;BGC0001293:5926;BGC0001298:5034;BGC0001381:4192;BGC0001199:6898;BGC0001665:5270;BGC0001215:4418;BGC0001662:22591;BGC0001700:21662;BGC0000151:19449;BGC0000002:18465;BGC0000114:16764;BGC0000042:14889;BGC0001785:14398;BGC0000086:13983;BGC0000105:13177;BGC0001523:13063;BGC0000058:12243;BGC0001042:11629;BGC0001349:10924;BGC0001011:10370;BGC0001013:10368;BGC0001194:10089;BGC0001709:10082;BGC0000075:10016;BGC0000116:9849;BGC0001003:9578;BGC0000167:9511;BGC0000136:8703
GCA_000514615.AZWG01000036.1.region001	980	100105	-1	CC[C@H]1[C@@H](OC1=O)[C@@H](C)C/C(=C/[C@@H](C)C(=O)[C@@H](C)[C@@H]([C@H](C)CC)O)/C	0.09476277519495757	0.0	92	0	BGC0000051:8644;BGC0001653:8097;BGC0001580:8069;BGC0001065:6402;BGC0000024:5598;BGC0001477:20972;BGC0000073:17814;BGC0000052:16372;BGC0001581:16372;BGC0000087:14077;BGC0000137:13283;BGC0000021:13075;BGC0001828:12729;BGC0000106:11910;BGC0000082:11523;BGC0001648:10635;BGC0000059:10467;BGC0000124:8605;BGC0001702:8268;BGC0001770:8193;BGC0000110:7747;BGC0001051:7607;BGC0001293:5926;BGC0001298:5034;BGC0001381:4192;BGC0001199:6898;BGC0001665:5270;BGC0001215:4418;BGC0001662:22591;BGC0001700:21662;BGC0000151:19449;BGC0000002:18465;BGC0000114:16764;BGC0000042:14889;BGC0001785:14398;BGC0000086:13983;BGC0000105:13177;BGC0001523:13063;BGC0000058:12243;BGC0001042:11629;BGC0001349:10924;BGC0001011:10370;BGC0001013:10368;BGC0001194:10089;BGC0001709:10082;BGC0000075:10016;BGC0000116:9849;BGC0001003:9578;BGC0000167:9511;BGC0000136:8703
GCA_000384275.KB913036.1.region015	980	100333	-1	COC(C(C)O)C(C)C1OC1(C)CC(C)\C=C\C=C(/C)[C@@H]1OC(CC(O)=O)CC[C@H]1C	0.07478633841831515	0.0	92	0	BGC0001065:14514;BGC0000086:22547;BGC0001042:21221;BGC0001770:19210;BGC0001581:49708;BGC0000052:49708;BGC0000059:27928;BGC0000114:27536;BGC0000106:25813;BGC0001785:22904;BGC0000087:22665;BGC0001653:22122;BGC0001773:21954;BGC0000117:21439;BGC0000058:18810;BGC0000136:15663;BGC0000124:13433;BGC0001580:11706;BGC0000123:8626;BGC0001215:6007;BGC0001662:50982;BGC0000151:47113;BGC0001477:39697;BGC0001700:36697;BGC0000002:32285;BGC0000073:29673;BGC0001523:29580;BGC0000116:26136;BGC0000042:25570;BGC0000082:24969;BGC0000137:24055;BGC0001194:22672;BGC0001648:22321;BGC0001011:22159;BGC0001013:22157;BGC0001349:21859;BGC0001828:20763;BGC0000021:20510;BGC0000148:19441;BGC0000040:17900;BGC0000075:16869;BGC0001690:15343;BGC0000167:14992;BGC0000125:14508;BGC0001491:14502;BGC0001012:13781;BGC0000067:13390;BGC0000074:13312;BGC0000090:12217;BGC0000051:12180
CNY690.scaffold00022.region001	980	100333	-1	COC(C(C)O)C(C)C1OC1(C)CC(C)\C=C\C=C(/C)[C@@H]1OC(CC(O)=O)CC[C@H]1C	0.07478633841831515	0.0	92	0	BGC0001065:9384;BGC0000110:10829;BGC0000082:10004;BGC0000001:6519;BGC0001477:30333;BGC0001648:15961;BGC0000087:13219;BGC0000086:13156;BGC0000124:12905;BGC0001580:12112;BGC0001011:11815;BGC0001013:11813;BGC0000028:10845;BGC0001653:9668;BGC0000050:9157;BGC0000002:23008;BGC0001785:18243;BGC0000137:17185;BGC0001287:14870;BGC0001003:14048;BGC0000075:13802;BGC0001770:13422;BGC0000106:12446;BGC0000126:10475;BGC0000133:9340;BGC0001051:8147;BGC0000109:8144;BGC0001662:30024;BGC0001581:23920;BGC0000052:23920;BGC0000151:22100;BGC0001700:21835;BGC0000073:20324;BGC0000042:20278;BGC0000021:19069;BGC0001828:16328;BGC0001194:15397;BGC0000040:14541;BGC0001709:13096;BGC0000058:12447;BGC0000079:11309;BGC0001042:11028;BGC0000051:9336;BGC0001714:9021;BGC0001072:5341;BGC0001359:5086;BGC0001215:4972;BGC0000157:4584;BGC0000158:4578;BGC0001381:4257
CNS296.scaffold00028.region001	980	100333	-1	CC[C@@H](C)[C@H]([C@H](C)C(=O)[C@H](C)/C=C(\C)/C[C@H](C)[C@H]1[C@@H](C(=O)O1)C)O	0.09289277024867226	0.0	92	0	BGC0000051:9101;BGC0000106:16174;BGC0001648:12756;BGC0000075:12247;BGC0000110:8522;BGC0001065:7026;BGC0001662:31694;BGC0001581:26581;BGC0000052:26581;BGC0001523:20212;BGC0000021:19296;BGC0000042:17705;BGC0000137:16920;BGC0001003:14646;BGC0001770:14418;BGC0000082:13628;BGC0000124:13190;BGC0001011:11347;BGC0001013:11345;BGC0001653:10153;BGC0001580:9517;BGC0001666:5822;BGC0001492:3849;BGC0001293:9441;BGC0001051:8323;BGC0000018:7289;BGC0001665:4380;BGC0001477:29068;BGC0001700:27463;BGC0000002:22050;BGC0000073:21523;BGC0000151:21190;BGC0001785:18461;BGC0000040:15948;BGC0000087:15834;BGC0000086:15728;BGC0000058:15419;BGC0001194:14503;BGC0001709:14367;BGC0000059:14332;BGC0001042:14172;BGC0001287:13820;BGC0000100:13537;BGC0001349:13518;BGC0000142:13449;BGC0001670:12947;BGC0000117:12894;BGC0001759:12664;BGC0001348:12479;BGC0000116:12258
CNS296.scaffold00028.region001	980	100333	-1	CC[C@H]1[C@@H](OC1=O)[C@@H](C)C/C(=C/[C@@H](C)C(=O)[C@@H](C)[C@@H]([C@H](C)CC)O)/C	0.09218969640588938	0.0	92	0	BGC0000051:9101;BGC0000106:16174;BGC0001648:12756;BGC0000075:12247;BGC0000110:8522;BGC0001065:7026;BGC0001662:31694;BGC0001581:26581;BGC0000052:26581;BGC0001523:20212;BGC0000021:19296;BGC0000042:17705;BGC0000137:16920;BGC0001003:14646;BGC0001770:14418;BGC0000082:13628;BGC0000124:13190;BGC0001011:11347;BGC0001013:11345;BGC0001653:10153;BGC0001580:9517;BGC0001666:5822;BGC0001492:3849;BGC0001293:9441;BGC0001051:8323;BGC0000018:7289;BGC0001665:4380;BGC0001477:29068;BGC0001700:27463;BGC0000002:22050;BGC0000073:21523;BGC0000151:21190;BGC0001785:18461;BGC0000040:15948;BGC0000087:15834;BGC0000086:15728;BGC0000058:15419;BGC0001194:14503;BGC0001709:14367;BGC0000059:14332;BGC0001042:14172;BGC0001287:13820;BGC0000100:13537;BGC0001349:13518;BGC0000142:13449;BGC0001670:12947;BGC0000117:12894;BGC0001759:12664;BGC0001348:12479;BGC0000116:12258
GCA_000514975.AZWY01000034.1.region001	980	100333	-1	CC[C@@H](C)[C@H]([C@H](C)C(=O)[C@H](C)/C=C(\C)/C[C@H](C)[C@H]1[C@@H](C(=O)O1)C)O	0.09289277024867226	0.0	92	0	BGC0000051:10241;BGC0001653:8128;BGC0001580:8100;BGC0000110:7043;BGC0001065:6442;BGC0000024:5623;BGC0001477:21344;BGC0001581:19332;BGC0000052:19332;BGC0000073:18113;BGC0001523:13513;BGC0000137:13330;BGC0000087:13272;BGC0001828:13246;BGC0000021:13123;BGC0000106:11968;BGC0000082:11585;BGC0001648:10700;BGC0000124:8674;BGC0001770:8498;BGC0001051:7625;BGC0001293:5972;BGC0001298:5071;BGC0001381:4198;BGC0001215:4430;BGC0001662:22388;BGC0001700:21726;BGC0000151:19259;BGC0000002:18509;BGC0000114:17598;BGC0001785:15375;BGC0000042:14967;BGC0000086:13190;BGC0000058:12341;BGC0001042:11664;BGC0001194:11065;BGC0001349:10973;BGC0001690:10741;BGC0000040:10428;BGC0001011:10388;BGC0001013:10387;BGC0000115:10279;BGC0001709:10121;BGC0000075:10076;BGC0000167:9751;BGC0001003:9636;BGC0000125:9552;BGC0000059:9116;BGC0000136:8741;BGC0000116:8705
GCA_000514975.AZWY01000034.1.region001	980	100333	-1	CC[C@H]1[C@@H](OC1=O)[C@@H](C)C/C(=C/[C@@H](C)C(=O)[C@@H](C)[C@@H]([C@H](C)CC)O)/C	0.09218969640588938	0.0	92	0	BGC0000051:10241;BGC0001653:8128;BGC0001580:8100;BGC0000110:7043;BGC0001065:6442;BGC0000024:5623;BGC0001477:21344;BGC0001581:19332;BGC0000052:19332;BGC0000073:18113;BGC0001523:13513;BGC0000137:13330;BGC0000087:13272;BGC0001828:13246;BGC0000021:13123;BGC0000106:11968;BGC0000082:11585;BGC0001648:10700;BGC0000124:8674;BGC0001770:8498;BGC0001051:7625;BGC0001293:5972;BGC0001298:5071;BGC0001381:4198;BGC0001215:4430;BGC0001662:22388;BGC0001700:21726;BGC0000151:19259;BGC0000002:18509;BGC0000114:17598;BGC0001785:15375;BGC0000042:14967;BGC0000086:13190;BGC0000058:12341;BGC0001042:11664;BGC0001194:11065;BGC0001349:10973;BGC0001690:10741;BGC0000040:10428;BGC0001011:10388;BGC0001013:10387;BGC0000115:10279;BGC0001709:10121;BGC0000075:10076;BGC0000167:9751;BGC0001003:9636;BGC0000125:9552;BGC0000059:9116;BGC0000136:8741;BGC0000116:8705
GCA_000514615.AZWG01000036.1.region001	980	100333	-1	CC[C@@H](C)[C@H]([C@H](C)C(=O)[C@H](C)/C=C(\C)/C[C@H](C)[C@H]1[C@@H](C(=O)O1)C)O	0.09289277024867226	0.0	92	0	BGC0000051:8644;BGC0001653:8097;BGC0001580:8069;BGC0001065:6402;BGC0000024:5598;BGC0001477:20972;BGC0000073:17814;BGC0000052:16372;BGC0001581:16372;BGC0000087:14077;BGC0000137:13283;BGC0000021:13075;BGC0001828:12729;BGC0000106:11910;BGC0000082:11523;BGC0001648:10635;BGC0000059:10467;BGC0000124:8605;BGC0001702:8268;BGC0001770:8193;BGC0000110:7747;BGC0001051:7607;BGC0001293:5926;BGC0001298:5034;BGC0001381:4192;BGC0001199:6898;BGC0001665:5270;BGC0001215:4418;BGC0001662:22591;BGC0001700:21662;BGC0000151:19449;BGC0000002:18465;BGC0000114:16764;BGC0000042:14889;BGC0001785:14398;BGC0000086:13983;BGC0000105:13177;BGC0001523:13063;BGC0000058:12243;BGC0001042:11629;BGC0001349:10924;BGC0001011:10370;BGC0001013:10368;BGC0001194:10089;BGC0001709:10082;BGC0000075:10016;BGC0000116:9849;BGC0001003:9578;BGC0000167:9511;BGC0000136:8703
GCA_000514615.AZWG01000036.1.region001	980	100333	-1	CC[C@H]1[C@@H](OC1=O)[C@@H](C)C/C(=C/[C@@H](C)C(=O)[C@@H](C)[C@@H]([C@H](C)CC)O)/C	0.09218969640588938	0.0	92	0	BGC0000051:8644;BGC0001653:8097;BGC0001580:8069;BGC0001065:6402;BGC0000024:5598;BGC0001477:20972;BGC0000073:17814;BGC0000052:16372;BGC0001581:16372;BGC0000087:14077;BGC0000137:13283;BGC0000021:13075;BGC0001828:12729;BGC0000106:11910;BGC0000082:11523;BGC0001648:10635;BGC0000059:10467;BGC0000124:8605;BGC0001702:8268;BGC0001770:8193;BGC0000110:7747;BGC0001051:7607;BGC0001293:5926;BGC0001298:5034;BGC0001381:4192;BGC0001199:6898;BGC0001665:5270;BGC0001215:4418;BGC0001662:22591;BGC0001700:21662;BGC0000151:19449;BGC0000002:18465;BGC0000114:16764;BGC0000042:14889;BGC0001785:14398;BGC0000086:13983;BGC0000105:13177;BGC0001523:13063;BGC0000058:12243;BGC0001042:11629;BGC0001349:10924;BGC0001011:10370;BGC0001013:10368;BGC0001194:10089;BGC0001709:10082;BGC0000075:10016;BGC0000116:9849;BGC0001003:9578;BGC0000167:9511;BGC0000136:8703
GCA_000378645.KB900166.1.region001	980	101251	-1	C1[C@H]([C@@H]([C@H]([C@@H]([C@H]1N)O[C@@H]2[C@@H]([C@H]([C@@H]([C@H](O2)CN)O)O)O)O)O[C@@H]3[C@@H]([C@H]([C@@H]([C@H](O3)CO)O)N)O)N	0.0786837152246331	0.0	92	0	BGC0000703:2980;BGC0001137:2833;BGC0001048:2824;BGC0001288:1525;BGC0001046:851;BGC0000126:827;BGC0000092:371;BGC0000095:237
GCA_000377605.KB898437.1.region001	980	101251	-1	C1[C@H]([C@@H]([C@H]([C@@H]([C@H]1N)O[C@@H]2[C@@H]([C@H]([C@@H]([C@H](O2)CN)O)O)O)O)O[C@@H]3[C@@H]([C@H]([C@@H]([C@H](O3)CO)O)N)O)N	0.0786837152246331	0.0	92	0	BGC0000703:2882;BGC0001137:2741;BGC0001048:2732;BGC0001288:1523;BGC0001046:852;BGC0000126:828;BGC0000092:372;BGC0000095:238
GCA_000375165.KB896552.1.region001	980	101251	-1	C1[C@H]([C@@H]([C@H]([C@@H]([C@H]1N)O[C@@H]2[C@@H]([C@H]([C@@H]([C@H](O2)CN)O)O)O)O)O[C@@H]3[C@@H]([C@H]([C@@H]([C@H](O3)CO)O)N)O)N	0.0786837152246331	0.0	92	0	BGC0000703:2979;BGC0001137:2834;BGC0001048:2824;BGC0001288:1520;BGC0001046:852;BGC0000126:827;BGC0000092:372;BGC0000095:237
GCA_000375185.KB896727.1.region001	980	101251	-1	C1[C@H]([C@@H]([C@H]([C@@H]([C@H]1N)O[C@@H]2[C@@H]([C@H]([C@@H]([C@H](O2)CN)O)O)O)O)O[C@@H]3[C@@H]([C@H]([C@@H]([C@H](O3)CO)O)N)O)N	0.0786837152246331	0.0	92	0	BGC0000703:2979;BGC0001137:2834;BGC0001048:2824;BGC0001288:1525;BGC0001046:852;BGC0000126:827;BGC0000092:372;BGC0000095:237
CNQ884.scaffold00037.region001	980	101251	-1	C1[C@H]([C@@H]([C@H]([C@@H]([C@H]1N)O[C@@H]2[C@@H]([C@H]([C@@H]([C@H](O2)CN)O)O)O)O)O[C@@H]3[C@@H]([C@H]([C@@H]([C@H](O3)CO)O)N)O)N	0.0786837152246331	0.0	92	0	BGC0000703:2981;BGC0001137:2836;BGC0001048:2826;BGC0001288:1522;BGC0001046:852;BGC0000126:827;BGC0000092:372;BGC0000095:237
GCA_000514955.AZWX01000038.1.region001	980	101251	-1	C1[C@H]([C@@H]([C@H]([C@@H]([C@H]1N)O[C@@H]2[C@@H]([C@H]([C@@H]([C@H](O2)CN)O)O)O)O)O[C@@H]3[C@@H]([C@H]([C@@H]([C@H](O3)CO)O)N)O)N	0.0786837152246331	0.0	92	0	BGC0000703:2979;BGC0001137:2837;BGC0001048:2826;BGC0001288:1523;BGC0001046:852;BGC0000126:828;BGC0000092:372;BGC0000095:238
GCA_000515135.AZXG01000036.1.region001	980	101251	-1	C1[C@H]([C@@H]([C@H]([C@@H]([C@H]1N)O[C@@H]2[C@@H]([C@H]([C@@H]([C@H](O2)CN)O)O)O)O)O[C@@H]3[C@@H]([C@H]([C@@H]([C@H](O3)CO)O)N)O)N	0.0786837152246331	0.0	92	0	BGC0000703:2942;BGC0001137:2799;BGC0001048:2775;BGC0001288:1526;BGC0001046:854;BGC0000126:830;BGC0000092:372;BGC0000095:237
GCA_000424745.AUKM01000043.1.region001	980	101251	-1	C1[C@H]([C@@H]([C@H]([C@@H]([C@H]1N)O[C@@H]2[C@@H]([C@H]([C@@H]([C@H](O2)CN)O)O)O)O)O[C@@H]3[C@@H]([C@H]([C@@H]([C@H](O3)CO)O)N)O)N	0.0786837152246331	0.0	92	0	BGC0000703:2981;BGC0001137:2835;BGC0001048:2825;BGC0001288:1535;BGC0001046:856;BGC0000126:833;BGC0000092:375;BGC0000095:240
GCA_000424885.AUKT01000041.1.region001	980	101251	-1	C1[C@H]([C@@H]([C@H]([C@@H]([C@H]1N)O[C@@H]2[C@@H]([C@H]([C@@H]([C@H](O2)CN)O)O)O)O)O[C@@H]3[C@@H]([C@H]([C@@H]([C@H](O3)CO)O)N)O)N	0.0786837152246331	0.0	92	0	BGC0000703:2978;BGC0001137:2832;BGC0001048:2823;BGC0001288:1539;BGC0001046:856;BGC0000126:833;BGC0000092:375;BGC0000095:240
GCA_000482565.AXVS01000041.1.region001	980	101251	-1	C1[C@H]([C@@H]([C@H]([C@@H]([C@H]1N)O[C@@H]2[C@@H]([C@H]([C@@H]([C@H](O2)CN)O)O)O)O)O[C@@H]3[C@@H]([C@H]([C@@H]([C@H](O3)CO)O)N)O)N	0.0786837152246331	0.0	92	0	BGC0000703:2977;BGC0001137:2833;BGC0001048:2818;BGC0001288:1522;BGC0001046:852;BGC0000126:827;BGC0000092:372;BGC0000095:237
GCA_000378645.KB900166.1.region001	980	101274	-1	C1[C@H]([C@@H]([C@H]([C@@H]([C@H]1N)O[C@@H]2[C@@H]([C@H]([C@@H]([C@H](O2)CN)O)O)O)O)O[C@@H]3[C@@H]([C@H]([C@@H]([C@H](O3)CO)O)N)O)N	0.07712126843740807	0.0	92	0	BGC0000703:2980;BGC0001137:2833;BGC0001048:2824;BGC0001288:1525;BGC0001046:851;BGC0000126:827;BGC0000092:371;BGC0000095:237
GCA_000377605.KB898437.1.region001	980	101274	-1	C1[C@H]([C@@H]([C@H]([C@@H]([C@H]1N)O[C@@H]2[C@@H]([C@H]([C@@H]([C@H](O2)CN)O)O)O)O)O[C@@H]3[C@@H]([C@H]([C@@H]([C@H](O3)CO)O)N)O)N	0.07712126843740807	0.0	92	0	BGC0000703:2882;BGC0001137:2741;BGC0001048:2732;BGC0001288:1523;BGC0001046:852;BGC0000126:828;BGC0000092:372;BGC0000095:238
GCA_000375165.KB896552.1.region001	980	101274	-1	C1[C@H]([C@@H]([C@H]([C@@H]([C@H]1N)O[C@@H]2[C@@H]([C@H]([C@@H]([C@H](O2)CN)O)O)O)O)O[C@@H]3[C@@H]([C@H]([C@@H]([C@H](O3)CO)O)N)O)N	0.07712126843740807	0.0	92	0	BGC0000703:2979;BGC0001137:2834;BGC0001048:2824;BGC0001288:1520;BGC0001046:852;BGC0000126:827;BGC0000092:372;BGC0000095:237
GCA_000375185.KB896727.1.region001	980	101274	-1	C1[C@H]([C@@H]([C@H]([C@@H]([C@H]1N)O[C@@H]2[C@@H]([C@H]([C@@H]([C@H](O2)CN)O)O)O)O)O[C@@H]3[C@@H]([C@H]([C@@H]([C@H](O3)CO)O)N)O)N	0.07712126843740807	0.0	92	0	BGC0000703:2979;BGC0001137:2834;BGC0001048:2824;BGC0001288:1525;BGC0001046:852;BGC0000126:827;BGC0000092:372;BGC0000095:237
CNQ884.scaffold00037.region001	980	101274	-1	C1[C@H]([C@@H]([C@H]([C@@H]([C@H]1N)O[C@@H]2[C@@H]([C@H]([C@@H]([C@H](O2)CN)O)O)O)O)O[C@@H]3[C@@H]([C@H]([C@@H]([C@H](O3)CO)O)N)O)N	0.07712126843740807	0.0	92	0	BGC0000703:2981;BGC0001137:2836;BGC0001048:2826;BGC0001288:1522;BGC0001046:852;BGC0000126:827;BGC0000092:372;BGC0000095:237
GCA_000514955.AZWX01000038.1.region001	980	101274	-1	C1[C@H]([C@@H]([C@H]([C@@H]([C@H]1N)O[C@@H]2[C@@H]([C@H]([C@@H]([C@H](O2)CN)O)O)O)O)O[C@@H]3[C@@H]([C@H]([C@@H]([C@H](O3)CO)O)N)O)N	0.07712126843740807	0.0	92	0	BGC0000703:2979;BGC0001137:2837;BGC0001048:2826;BGC0001288:1523;BGC0001046:852;BGC0000126:828;BGC0000092:372;BGC0000095:238
GCA_000515135.AZXG01000036.1.region001	980	101274	-1	C1[C@H]([C@@H]([C@H]([C@@H]([C@H]1N)O[C@@H]2[C@@H]([C@H]([C@@H]([C@H](O2)CN)O)O)O)O)O[C@@H]3[C@@H]([C@H]([C@@H]([C@H](O3)CO)O)N)O)N	0.07712126843740807	0.0	92	0	BGC0000703:2942;BGC0001137:2799;BGC0001048:2775;BGC0001288:1526;BGC0001046:854;BGC0000126:830;BGC0000092:372;BGC0000095:237
GCA_000424745.AUKM01000043.1.region001	980	101274	-1	C1[C@H]([C@@H]([C@H]([C@@H]([C@H]1N)O[C@@H]2[C@@H]([C@H]([C@@H]([C@H](O2)CN)O)O)O)O)O[C@@H]3[C@@H]([C@H]([C@@H]([C@H](O3)CO)O)N)O)N	0.07712126843740807	0.0	92	0	BGC0000703:2981;BGC0001137:2835;BGC0001048:2825;BGC0001288:1535;BGC0001046:856;BGC0000126:833;BGC0000092:375;BGC0000095:240
GCA_000424885.AUKT01000041.1.region001	980	101274	-1	C1[C@H]([C@@H]([C@H]([C@@H]([C@H]1N)O[C@@H]2[C@@H]([C@H]([C@@H]([C@H](O2)CN)O)O)O)O)O[C@@H]3[C@@H]([C@H]([C@@H]([C@H](O3)CO)O)N)O)N	0.07712126843740807	0.0	92	0	BGC0000703:2978;BGC0001137:2832;BGC0001048:2823;BGC0001288:1539;BGC0001046:856;BGC0000126:833;BGC0000092:375;BGC0000095:240
GCA_000482565.AXVS01000041.1.region001	980	101274	-1	C1[C@H]([C@@H]([C@H]([C@@H]([C@H]1N)O[C@@H]2[C@@H]([C@H]([C@@H]([C@H](O2)CN)O)O)O)O)O[C@@H]3[C@@H]([C@H]([C@@H]([C@H](O3)CO)O)N)O)N	0.07712126843740807	0.0	92	0	BGC0000703:2977;BGC0001137:2833;BGC0001048:2818;BGC0001288:1522;BGC0001046:852;BGC0000126:827;BGC0000092:372;BGC0000095:237
GCA_000384275.KB913036.1.region015	980	106226	456	COC(C(C)O)C(C)C1OC1(C)CC(C)\C=C\C=C(/C)[C@@H]1OC(CC(O)=O)CC[C@H]1C	0.07655108126875804	0.0	92	0	BGC0001065:14514;BGC0000086:22547;BGC0001042:21221;BGC0001770:19210;BGC0001581:49708;BGC0000052:49708;BGC0000059:27928;BGC0000114:27536;BGC0000106:25813;BGC0001785:22904;BGC0000087:22665;BGC0001653:22122;BGC0001773:21954;BGC0000117:21439;BGC0000058:18810;BGC0000136:15663;BGC0000124:13433;BGC0001580:11706;BGC0000123:8626;BGC0001215:6007;BGC0001662:50982;BGC0000151:47113;BGC0001477:39697;BGC0001700:36697;BGC0000002:32285;BGC0000073:29673;BGC0001523:29580;BGC0000116:26136;BGC0000042:25570;BGC0000082:24969;BGC0000137:24055;BGC0001194:22672;BGC0001648:22321;BGC0001011:22159;BGC0001013:22157;BGC0001349:21859;BGC0001828:20763;BGC0000021:20510;BGC0000148:19441;BGC0000040:17900;BGC0000075:16869;BGC0001690:15343;BGC0000167:14992;BGC0000125:14508;BGC0001491:14502;BGC0001012:13781;BGC0000067:13390;BGC0000074:13312;BGC0000090:12217;BGC0000051:12180
GCA_000384275.KB913036.1.region015	980	116380	456	COC(C(C)O)C(C)C1OC1(C)CC(C)\C=C\C=C(/C)[C@@H]1OC(CC(O)=O)CC[C@H]1C	0.08301444795494076	0.0	92	0	BGC0001065:14514;BGC0000086:22547;BGC0001042:21221;BGC0001770:19210;BGC0001581:49708;BGC0000052:49708;BGC0000059:27928;BGC0000114:27536;BGC0000106:25813;BGC0001785:22904;BGC0000087:22665;BGC0001653:22122;BGC0001773:21954;BGC0000117:21439;BGC0000058:18810;BGC0000136:15663;BGC0000124:13433;BGC0001580:11706;BGC0000123:8626;BGC0001215:6007;BGC0001662:50982;BGC0000151:47113;BGC0001477:39697;BGC0001700:36697;BGC0000002:32285;BGC0000073:29673;BGC0001523:29580;BGC0000116:26136;BGC0000042:25570;BGC0000082:24969;BGC0000137:24055;BGC0001194:22672;BGC0001648:22321;BGC0001011:22159;BGC0001013:22157;BGC0001349:21859;BGC0001828:20763;BGC0000021:20510;BGC0000148:19441;BGC0000040:17900;BGC0000075:16869;BGC0001690:15343;BGC0000167:14992;BGC0000125:14508;BGC0001491:14502;BGC0001012:13781;BGC0000067:13390;BGC0000074:13312;BGC0000090:12217;BGC0000051:12180
GCA_000384275.KB913036.1.region015	980	117077	456	COC(C(C)O)C(C)C1OC1(C)CC(C)\C=C\C=C(/C)[C@@H]1OC(CC(O)=O)CC[C@H]1C	0.10686357746290517	0.0	92	0	BGC0001065:14514;BGC0000086:22547;BGC0001042:21221;BGC0001770:19210;BGC0001581:49708;BGC0000052:49708;BGC0000059:27928;BGC0000114:27536;BGC0000106:25813;BGC0001785:22904;BGC0000087:22665;BGC0001653:22122;BGC0001773:21954;BGC0000117:21439;BGC0000058:18810;BGC0000136:15663;BGC0000124:13433;BGC0001580:11706;BGC0000123:8626;BGC0001215:6007;BGC0001662:50982;BGC0000151:47113;BGC0001477:39697;BGC0001700:36697;BGC0000002:32285;BGC0000073:29673;BGC0001523:29580;BGC0000116:26136;BGC0000042:25570;BGC0000082:24969;BGC0000137:24055;BGC0001194:22672;BGC0001648:22321;BGC0001011:22159;BGC0001013:22157;BGC0001349:21859;BGC0001828:20763;BGC0000021:20510;BGC0000148:19441;BGC0000040:17900;BGC0000075:16869;BGC0001690:15343;BGC0000167:14992;BGC0000125:14508;BGC0001491:14502;BGC0001012:13781;BGC0000067:13390;BGC0000074:13312;BGC0000090:12217;BGC0000051:12180
GCA_000384275.KB913036.1.region015	980	117737	456	COC(C(C)O)C(C)C1OC1(C)CC(C)\C=C\C=C(/C)[C@@H]1OC(CC(O)=O)CC[C@H]1C	0.08155859087200049	0.0	92	0	BGC0001065:14514;BGC0000086:22547;BGC0001042:21221;BGC0001770:19210;BGC0001581:49708;BGC0000052:49708;BGC0000059:27928;BGC0000114:27536;BGC0000106:25813;BGC0001785:22904;BGC0000087:22665;BGC0001653:22122;BGC0001773:21954;BGC0000117:21439;BGC0000058:18810;BGC0000136:15663;BGC0000124:13433;BGC0001580:11706;BGC0000123:8626;BGC0001215:6007;BGC0001662:50982;BGC0000151:47113;BGC0001477:39697;BGC0001700:36697;BGC0000002:32285;BGC0000073:29673;BGC0001523:29580;BGC0000116:26136;BGC0000042:25570;BGC0000082:24969;BGC0000137:24055;BGC0001194:22672;BGC0001648:22321;BGC0001011:22159;BGC0001013:22157;BGC0001349:21859;BGC0001828:20763;BGC0000021:20510;BGC0000148:19441;BGC0000040:17900;BGC0000075:16869;BGC0001690:15343;BGC0000167:14992;BGC0000125:14508;BGC0001491:14502;BGC0001012:13781;BGC0000067:13390;BGC0000074:13312;BGC0000090:12217;BGC0000051:12180
GCA_000384275.KB913036.1.region015	980	117837	456	COC(C(C)O)C(C)C1OC1(C)CC(C)\C=C\C=C(/C)[C@@H]1OC(CC(O)=O)CC[C@H]1C	0.07423139378614647	0.0	92	0	BGC0001065:14514;BGC0000086:22547;BGC0001042:21221;BGC0001770:19210;BGC0001581:49708;BGC0000052:49708;BGC0000059:27928;BGC0000114:27536;BGC0000106:25813;BGC0001785:22904;BGC0000087:22665;BGC0001653:22122;BGC0001773:21954;BGC0000117:21439;BGC0000058:18810;BGC0000136:15663;BGC0000124:13433;BGC0001580:11706;BGC0000123:8626;BGC0001215:6007;BGC0001662:50982;BGC0000151:47113;BGC0001477:39697;BGC0001700:36697;BGC0000002:32285;BGC0000073:29673;BGC0001523:29580;BGC0000116:26136;BGC0000042:25570;BGC0000082:24969;BGC0000137:24055;BGC0001194:22672;BGC0001648:22321;BGC0001011:22159;BGC0001013:22157;BGC0001349:21859;BGC0001828:20763;BGC0000021:20510;BGC0000148:19441;BGC0000040:17900;BGC0000075:16869;BGC0001690:15343;BGC0000167:14992;BGC0000125:14508;BGC0001491:14502;BGC0001012:13781;BGC0000067:13390;BGC0000074:13312;BGC0000090:12217;BGC0000051:12180
GCA_000384275.KB913036.1.region015	980	117943	456	COC(C(C)O)C(C)C1OC1(C)CC(C)\C=C\C=C(/C)[C@@H]1OC(CC(O)=O)CC[C@H]1C	0.09829057490836654	0.0	92	0	BGC0001065:14514;BGC0000086:22547;BGC0001042:21221;BGC0001770:19210;BGC0001581:49708;BGC0000052:49708;BGC0000059:27928;BGC0000114:27536;BGC0000106:25813;BGC0001785:22904;BGC0000087:22665;BGC0001653:22122;BGC0001773:21954;BGC0000117:21439;BGC0000058:18810;BGC0000136:15663;BGC0000124:13433;BGC0001580:11706;BGC0000123:8626;BGC0001215:6007;BGC0001662:50982;BGC0000151:47113;BGC0001477:39697;BGC0001700:36697;BGC0000002:32285;BGC0000073:29673;BGC0001523:29580;BGC0000116:26136;BGC0000042:25570;BGC0000082:24969;BGC0000137:24055;BGC0001194:22672;BGC0001648:22321;BGC0001011:22159;BGC0001013:22157;BGC0001349:21859;BGC0001828:20763;BGC0000021:20510;BGC0000148:19441;BGC0000040:17900;BGC0000075:16869;BGC0001690:15343;BGC0000167:14992;BGC0000125:14508;BGC0001491:14502;BGC0001012:13781;BGC0000067:13390;BGC0000074:13312;BGC0000090:12217;BGC0000051:12180
GCA_000384275.KB913036.1.region015	980	118661	456	COC(C(C)O)C(C)C1OC1(C)CC(C)\C=C\C=C(/C)[C@@H]1OC(CC(O)=O)CC[C@H]1C	0.07704577737362672	0.0	92	0	BGC0001065:14514;BGC0000086:22547;BGC0001042:21221;BGC0001770:19210;BGC0001581:49708;BGC0000052:49708;BGC0000059:27928;BGC0000114:27536;BGC0000106:25813;BGC0001785:22904;BGC0000087:22665;BGC0001653:22122;BGC0001773:21954;BGC0000117:21439;BGC0000058:18810;BGC0000136:15663;BGC0000124:13433;BGC0001580:11706;BGC0000123:8626;BGC0001215:6007;BGC0001662:50982;BGC0000151:47113;BGC0001477:39697;BGC0001700:36697;BGC0000002:32285;BGC0000073:29673;BGC0001523:29580;BGC0000116:26136;BGC0000042:25570;BGC0000082:24969;BGC0000137:24055;BGC0001194:22672;BGC0001648:22321;BGC0001011:22159;BGC0001013:22157;BGC0001349:21859;BGC0001828:20763;BGC0000021:20510;BGC0000148:19441;BGC0000040:17900;BGC0000075:16869;BGC0001690:15343;BGC0000167:14992;BGC0000125:14508;BGC0001491:14502;BGC0001012:13781;BGC0000067:13390;BGC0000074:13312;BGC0000090:12217;BGC0000051:12180
GCA_000384275.KB913036.1.region015	980	119474	456	COC(C(C)O)C(C)C1OC1(C)CC(C)\C=C\C=C(/C)[C@@H]1OC(CC(O)=O)CC[C@H]1C	0.0911326263303153	0.0	92	0	BGC0001065:14514;BGC0000086:22547;BGC0001042:21221;BGC0001770:19210;BGC0001581:49708;BGC0000052:49708;BGC0000059:27928;BGC0000114:27536;BGC0000106:25813;BGC0001785:22904;BGC0000087:22665;BGC0001653:22122;BGC0001773:21954;BGC0000117:21439;BGC0000058:18810;BGC0000136:15663;BGC0000124:13433;BGC0001580:11706;BGC0000123:8626;BGC0001215:6007;BGC0001662:50982;BGC0000151:47113;BGC0001477:39697;BGC0001700:36697;BGC0000002:32285;BGC0000073:29673;BGC0001523:29580;BGC0000116:26136;BGC0000042:25570;BGC0000082:24969;BGC0000137:24055;BGC0001194:22672;BGC0001648:22321;BGC0001011:22159;BGC0001013:22157;BGC0001349:21859;BGC0001828:20763;BGC0000021:20510;BGC0000148:19441;BGC0000040:17900;BGC0000075:16869;BGC0001690:15343;BGC0000167:14992;BGC0000125:14508;BGC0001491:14502;BGC0001012:13781;BGC0000067:13390;BGC0000074:13312;BGC0000090:12217;BGC0000051:12180
GCA_000378645.KB900166.1.region001	980	106226	456	C1[C@H]([C@@H]([C@H]([C@@H]([C@H]1N)O[C@@H]2[C@@H]([C@H]([C@@H]([C@H](O2)CN)O)O)O)O)O[C@@H]3[C@@H]([C@H]([C@@H]([C@H](O3)CO)O)N)O)N	0.08965423967597412	0.0	92	0	BGC0000703:2980;BGC0001137:2833;BGC0001048:2824;BGC0001288:1525;BGC0001046:851;BGC0000126:827;BGC0000092:371;BGC0000095:237
GCA_000378645.KB900166.1.region001	980	117077	456	C1[C@H]([C@@H]([C@H]([C@@H]([C@H]1N)O[C@@H]2[C@@H]([C@H]([C@@H]([C@H](O2)CN)O)O)O)O)O[C@@H]3[C@@H]([C@H]([C@@H]([C@H](O3)CO)O)N)O)N	0.10389520335838553	0.0	92	0	BGC0000703:2980;BGC0001137:2833;BGC0001048:2824;BGC0001288:1525;BGC0001046:851;BGC0000126:827;BGC0000092:371;BGC0000095:237
GCA_000378645.KB900166.1.region001	980	117737	456	C1[C@H]([C@@H]([C@H]([C@@H]([C@H]1N)O[C@@H]2[C@@H]([C@H]([C@@H]([C@H](O2)CN)O)O)O)O)O[C@@H]3[C@@H]([C@H]([C@@H]([C@H](O3)CO)O)N)O)N	0.07546915474278479	0.0	92	0	BGC0000703:2980;BGC0001137:2833;BGC0001048:2824;BGC0001288:1525;BGC0001046:851;BGC0000126:827;BGC0000092:371;BGC0000095:237
GCA_000378645.KB900166.1.region001	980	119474	456	C1[C@H]([C@@H]([C@H]([C@@H]([C@H]1N)O[C@@H]2[C@@H]([C@H]([C@@H]([C@H](O2)CN)O)O)O)O)O[C@@H]3[C@@H]([C@H]([C@@H]([C@H](O3)CO)O)N)O)N	0.07484202894493691	0.0	92	0	BGC0000703:2980;BGC0001137:2833;BGC0001048:2824;BGC0001288:1525;BGC0001046:851;BGC0000126:827;BGC0000092:371;BGC0000095:237
GCA_000377605.KB898437.1.region001	980	106226	456	C1[C@H]([C@@H]([C@H]([C@@H]([C@H]1N)O[C@@H]2[C@@H]([C@H]([C@@H]([C@H](O2)CN)O)O)O)O)O[C@@H]3[C@@H]([C@H]([C@@H]([C@H](O3)CO)O)N)O)N	0.08965423967597412	0.0	92	0	BGC0000703:2882;BGC0001137:2741;BGC0001048:2732;BGC0001288:1523;BGC0001046:852;BGC0000126:828;BGC0000092:372;BGC0000095:238
GCA_000377605.KB898437.1.region001	980	117077	456	C1[C@H]([C@@H]([C@H]([C@@H]([C@H]1N)O[C@@H]2[C@@H]([C@H]([C@@H]([C@H](O2)CN)O)O)O)O)O[C@@H]3[C@@H]([C@H]([C@@H]([C@H](O3)CO)O)N)O)N	0.10389520335838553	0.0	92	0	BGC0000703:2882;BGC0001137:2741;BGC0001048:2732;BGC0001288:1523;BGC0001046:852;BGC0000126:828;BGC0000092:372;BGC0000095:238
GCA_000377605.KB898437.1.region001	980	117737	456	C1[C@H]([C@@H]([C@H]([C@@H]([C@H]1N)O[C@@H]2[C@@H]([C@H]([C@@H]([C@H](O2)CN)O)O)O)O)O[C@@H]3[C@@H]([C@H]([C@@H]([C@H](O3)CO)O)N)O)N	0.07546915474278479	0.0	92	0	BGC0000703:2882;BGC0001137:2741;BGC0001048:2732;BGC0001288:1523;BGC0001046:852;BGC0000126:828;BGC0000092:372;BGC0000095:238
GCA_000377605.KB898437.1.region001	980	119474	456	C1[C@H]([C@@H]([C@H]([C@@H]([C@H]1N)O[C@@H]2[C@@H]([C@H]([C@@H]([C@H](O2)CN)O)O)O)O)O[C@@H]3[C@@H]([C@H]([C@@H]([C@H](O3)CO)O)N)O)N	0.07484202894493691	0.0	92	0	BGC0000703:2882;BGC0001137:2741;BGC0001048:2732;BGC0001288:1523;BGC0001046:852;BGC0000126:828;BGC0000092:372;BGC0000095:238
CNY690.scaffold00022.region001	980	106226	456	COC(C(C)O)C(C)C1OC1(C)CC(C)\C=C\C=C(/C)[C@@H]1OC(CC(O)=O)CC[C@H]1C	0.07655108126875804	0.0	92	0	BGC0001065:9384;BGC0000110:10829;BGC0000082:10004;BGC0000001:6519;BGC0001477:30333;BGC0001648:15961;BGC0000087:13219;BGC0000086:13156;BGC0000124:12905;BGC0001580:12112;BGC0001011:11815;BGC0001013:11813;BGC0000028:10845;BGC0001653:9668;BGC0000050:9157;BGC0000002:23008;BGC0001785:18243;BGC0000137:17185;BGC0001287:14870;BGC0001003:14048;BGC0000075:13802;BGC0001770:13422;BGC0000106:12446;BGC0000126:10475;BGC0000133:9340;BGC0001051:8147;BGC0000109:8144;BGC0001662:30024;BGC0001581:23920;BGC0000052:23920;BGC0000151:22100;BGC0001700:21835;BGC0000073:20324;BGC0000042:20278;BGC0000021:19069;BGC0001828:16328;BGC0001194:15397;BGC0000040:14541;BGC0001709:13096;BGC0000058:12447;BGC0000079:11309;BGC0001042:11028;BGC0000051:9336;BGC0001714:9021;BGC0001072:5341;BGC0001359:5086;BGC0001215:4972;BGC0000157:4584;BGC0000158:4578;BGC0001381:4257
CNY690.scaffold00022.region001	980	116380	456	COC(C(C)O)C(C)C1OC1(C)CC(C)\C=C\C=C(/C)[C@@H]1OC(CC(O)=O)CC[C@H]1C	0.08301444795494076	0.0	92	0	BGC0001065:9384;BGC0000110:10829;BGC0000082:10004;BGC0000001:6519;BGC0001477:30333;BGC0001648:15961;BGC0000087:13219;BGC0000086:13156;BGC0000124:12905;BGC0001580:12112;BGC0001011:11815;BGC0001013:11813;BGC0000028:10845;BGC0001653:9668;BGC0000050:9157;BGC0000002:23008;BGC0001785:18243;BGC0000137:17185;BGC0001287:14870;BGC0001003:14048;BGC0000075:13802;BGC0001770:13422;BGC0000106:12446;BGC0000126:10475;BGC0000133:9340;BGC0001051:8147;BGC0000109:8144;BGC0001662:30024;BGC0001581:23920;BGC0000052:23920;BGC0000151:22100;BGC0001700:21835;BGC0000073:20324;BGC0000042:20278;BGC0000021:19069;BGC0001828:16328;BGC0001194:15397;BGC0000040:14541;BGC0001709:13096;BGC0000058:12447;BGC0000079:11309;BGC0001042:11028;BGC0000051:9336;BGC0001714:9021;BGC0001072:5341;BGC0001359:5086;BGC0001215:4972;BGC0000157:4584;BGC0000158:4578;BGC0001381:4257
CNY690.scaffold00022.region001	980	117077	456	COC(C(C)O)C(C)C1OC1(C)CC(C)\C=C\C=C(/C)[C@@H]1OC(CC(O)=O)CC[C@H]1C	0.10686357746290517	0.0	92	0	BGC0001065:9384;BGC0000110:10829;BGC0000082:10004;BGC0000001:6519;BGC0001477:30333;BGC0001648:15961;BGC0000087:13219;BGC0000086:13156;BGC0000124:12905;BGC0001580:12112;BGC0001011:11815;BGC0001013:11813;BGC0000028:10845;BGC0001653:9668;BGC0000050:9157;BGC0000002:23008;BGC0001785:18243;BGC0000137:17185;BGC0001287:14870;BGC0001003:14048;BGC0000075:13802;BGC0001770:13422;BGC0000106:12446;BGC0000126:10475;BGC0000133:9340;BGC0001051:8147;BGC0000109:8144;BGC0001662:30024;BGC0001581:23920;BGC0000052:23920;BGC0000151:22100;BGC0001700:21835;BGC0000073:20324;BGC0000042:20278;BGC0000021:19069;BGC0001828:16328;BGC0001194:15397;BGC0000040:14541;BGC0001709:13096;BGC0000058:12447;BGC0000079:11309;BGC0001042:11028;BGC0000051:9336;BGC0001714:9021;BGC0001072:5341;BGC0001359:5086;BGC0001215:4972;BGC0000157:4584;BGC0000158:4578;BGC0001381:4257
CNY690.scaffold00022.region001	980	117737	456	COC(C(C)O)C(C)C1OC1(C)CC(C)\C=C\C=C(/C)[C@@H]1OC(CC(O)=O)CC[C@H]1C	0.08155859087200049	0.0	92	0	BGC0001065:9384;BGC0000110:10829;BGC0000082:10004;BGC0000001:6519;BGC0001477:30333;BGC0001648:15961;BGC0000087:13219;BGC0000086:13156;BGC0000124:12905;BGC0001580:12112;BGC0001011:11815;BGC0001013:11813;BGC0000028:10845;BGC0001653:9668;BGC0000050:9157;BGC0000002:23008;BGC0001785:18243;BGC0000137:17185;BGC0001287:14870;BGC0001003:14048;BGC0000075:13802;BGC0001770:13422;BGC0000106:12446;BGC0000126:10475;BGC0000133:9340;BGC0001051:8147;BGC0000109:8144;BGC0001662:30024;BGC0001581:23920;BGC0000052:23920;BGC0000151:22100;BGC0001700:21835;BGC0000073:20324;BGC0000042:20278;BGC0000021:19069;BGC0001828:16328;BGC0001194:15397;BGC0000040:14541;BGC0001709:13096;BGC0000058:12447;BGC0000079:11309;BGC0001042:11028;BGC0000051:9336;BGC0001714:9021;BGC0001072:5341;BGC0001359:5086;BGC0001215:4972;BGC0000157:4584;BGC0000158:4578;BGC0001381:4257
CNY690.scaffold00022.region001	980	117837	456	COC(C(C)O)C(C)C1OC1(C)CC(C)\C=C\C=C(/C)[C@@H]1OC(CC(O)=O)CC[C@H]1C	0.07423139378614647	0.0	92	0	BGC0001065:9384;BGC0000110:10829;BGC0000082:10004;BGC0000001:6519;BGC0001477:30333;BGC0001648:15961;BGC0000087:13219;BGC0000086:13156;BGC0000124:12905;BGC0001580:12112;BGC0001011:11815;BGC0001013:11813;BGC0000028:10845;BGC0001653:9668;BGC0000050:9157;BGC0000002:23008;BGC0001785:18243;BGC0000137:17185;BGC0001287:14870;BGC0001003:14048;BGC0000075:13802;BGC0001770:13422;BGC0000106:12446;BGC0000126:10475;BGC0000133:9340;BGC0001051:8147;BGC0000109:8144;BGC0001662:30024;BGC0001581:23920;BGC0000052:23920;BGC0000151:22100;BGC0001700:21835;BGC0000073:20324;BGC0000042:20278;BGC0000021:19069;BGC0001828:16328;BGC0001194:15397;BGC0000040:14541;BGC0001709:13096;BGC0000058:12447;BGC0000079:11309;BGC0001042:11028;BGC0000051:9336;BGC0001714:9021;BGC0001072:5341;BGC0001359:5086;BGC0001215:4972;BGC0000157:4584;BGC0000158:4578;BGC0001381:4257
CNY690.scaffold00022.region001	980	117943	456	COC(C(C)O)C(C)C1OC1(C)CC(C)\C=C\C=C(/C)[C@@H]1OC(CC(O)=O)CC[C@H]1C	0.09829057490836654	0.0	92	0	BGC0001065:9384;BGC0000110:10829;BGC0000082:10004;BGC0000001:6519;BGC0001477:30333;BGC0001648:15961;BGC0000087:13219;BGC0000086:13156;BGC0000124:12905;BGC0001580:12112;BGC0001011:11815;BGC0001013:11813;BGC0000028:10845;BGC0001653:9668;BGC0000050:9157;BGC0000002:23008;BGC0001785:18243;BGC0000137:17185;BGC0001287:14870;BGC0001003:14048;BGC0000075:13802;BGC0001770:13422;BGC0000106:12446;BGC0000126:10475;BGC0000133:9340;BGC0001051:8147;BGC0000109:8144;BGC0001662:30024;BGC0001581:23920;BGC0000052:23920;BGC0000151:22100;BGC0001700:21835;BGC0000073:20324;BGC0000042:20278;BGC0000021:19069;BGC0001828:16328;BGC0001194:15397;BGC0000040:14541;BGC0001709:13096;BGC0000058:12447;BGC0000079:11309;BGC0001042:11028;BGC0000051:9336;BGC0001714:9021;BGC0001072:5341;BGC0001359:5086;BGC0001215:4972;BGC0000157:4584;BGC0000158:4578;BGC0001381:4257
CNY690.scaffold00022.region001	980	118661	456	COC(C(C)O)C(C)C1OC1(C)CC(C)\C=C\C=C(/C)[C@@H]1OC(CC(O)=O)CC[C@H]1C	0.07704577737362672	0.0	92	0	BGC0001065:9384;BGC0000110:10829;BGC0000082:10004;BGC0000001:6519;BGC0001477:30333;BGC0001648:15961;BGC0000087:13219;BGC0000086:13156;BGC0000124:12905;BGC0001580:12112;BGC0001011:11815;BGC0001013:11813;BGC0000028:10845;BGC0001653:9668;BGC0000050:9157;BGC0000002:23008;BGC0001785:18243;BGC0000137:17185;BGC0001287:14870;BGC0001003:14048;BGC0000075:13802;BGC0001770:13422;BGC0000106:12446;BGC0000126:10475;BGC0000133:9340;BGC0001051:8147;BGC0000109:8144;BGC0001662:30024;BGC0001581:23920;BGC0000052:23920;BGC0000151:22100;BGC0001700:21835;BGC0000073:20324;BGC0000042:20278;BGC0000021:19069;BGC0001828:16328;BGC0001194:15397;BGC0000040:14541;BGC0001709:13096;BGC0000058:12447;BGC0000079:11309;BGC0001042:11028;BGC0000051:9336;BGC0001714:9021;BGC0001072:5341;BGC0001359:5086;BGC0001215:4972;BGC0000157:4584;BGC0000158:4578;BGC0001381:4257
CNY690.scaffold00022.region001	980	119474	456	COC(C(C)O)C(C)C1OC1(C)CC(C)\C=C\C=C(/C)[C@@H]1OC(CC(O)=O)CC[C@H]1C	0.0911326263303153	0.0	92	0	BGC0001065:9384;BGC0000110:10829;BGC0000082:10004;BGC0000001:6519;BGC0001477:30333;BGC0001648:15961;BGC0000087:13219;BGC0000086:13156;BGC0000124:12905;BGC0001580:12112;BGC0001011:11815;BGC0001013:11813;BGC0000028:10845;BGC0001653:9668;BGC0000050:9157;BGC0000002:23008;BGC0001785:18243;BGC0000137:17185;BGC0001287:14870;BGC0001003:14048;BGC0000075:13802;BGC0001770:13422;BGC0000106:12446;BGC0000126:10475;BGC0000133:9340;BGC0001051:8147;BGC0000109:8144;BGC0001662:30024;BGC0001581:23920;BGC0000052:23920;BGC0000151:22100;BGC0001700:21835;BGC0000073:20324;BGC0000042:20278;BGC0000021:19069;BGC0001828:16328;BGC0001194:15397;BGC0000040:14541;BGC0001709:13096;BGC0000058:12447;BGC0000079:11309;BGC0001042:11028;BGC0000051:9336;BGC0001714:9021;BGC0001072:5341;BGC0001359:5086;BGC0001215:4972;BGC0000157:4584;BGC0000158:4578;BGC0001381:4257
GCA_000375165.KB896552.1.region001	980	106226	456	C1[C@H]([C@@H]([C@H]([C@@H]([C@H]1N)O[C@@H]2[C@@H]([C@H]([C@@H]([C@H](O2)CN)O)O)O)O)O[C@@H]3[C@@H]([C@H]([C@@H]([C@H](O3)CO)O)N)O)N	0.08965423967597412	0.0	92	0	BGC0000703:2979;BGC0001137:2834;BGC0001048:2824;BGC0001288:1520;BGC0001046:852;BGC0000126:827;BGC0000092:372;BGC0000095:237
GCA_000375165.KB896552.1.region001	980	117077	456	C1[C@H]([C@@H]([C@H]([C@@H]([C@H]1N)O[C@@H]2[C@@H]([C@H]([C@@H]([C@H](O2)CN)O)O)O)O)O[C@@H]3[C@@H]([C@H]([C@@H]([C@H](O3)CO)O)N)O)N	0.10389520335838553	0.0	92	0	BGC0000703:2979;BGC0001137:2834;BGC0001048:2824;BGC0001288:1520;BGC0001046:852;BGC0000126:827;BGC0000092:372;BGC0000095:237
GCA_000375165.KB896552.1.region001	980	117737	456	C1[C@H]([C@@H]([C@H]([C@@H]([C@H]1N)O[C@@H]2[C@@H]([C@H]([C@@H]([C@H](O2)CN)O)O)O)O)O[C@@H]3[C@@H]([C@H]([C@@H]([C@H](O3)CO)O)N)O)N	0.07546915474278479	0.0	92	0	BGC0000703:2979;BGC0001137:2834;BGC0001048:2824;BGC0001288:1520;BGC0001046:852;BGC0000126:827;BGC0000092:372;BGC0000095:237
GCA_000375165.KB896552.1.region001	980	119474	456	C1[C@H]([C@@H]([C@H]([C@@H]([C@H]1N)O[C@@H]2[C@@H]([C@H]([C@@H]([C@H](O2)CN)O)O)O)O)O[C@@H]3[C@@H]([C@H]([C@@H]([C@H](O3)CO)O)N)O)N	0.07484202894493691	0.0	92	0	BGC0000703:2979;BGC0001137:2834;BGC0001048:2824;BGC0001288:1520;BGC0001046:852;BGC0000126:827;BGC0000092:372;BGC0000095:237
GCA_000375185.KB896727.1.region001	980	106226	456	C1[C@H]([C@@H]([C@H]([C@@H]([C@H]1N)O[C@@H]2[C@@H]([C@H]([C@@H]([C@H](O2)CN)O)O)O)O)O[C@@H]3[C@@H]([C@H]([C@@H]([C@H](O3)CO)O)N)O)N	0.08965423967597412	0.0	92	0	BGC0000703:2979;BGC0001137:2834;BGC0001048:2824;BGC0001288:1525;BGC0001046:852;BGC0000126:827;BGC0000092:372;BGC0000095:237
GCA_000375185.KB896727.1.region001	980	117077	456	C1[C@H]([C@@H]([C@H]([C@@H]([C@H]1N)O[C@@H]2[C@@H]([C@H]([C@@H]([C@H](O2)CN)O)O)O)O)O[C@@H]3[C@@H]([C@H]([C@@H]([C@H](O3)CO)O)N)O)N	0.10389520335838553	0.0	92	0	BGC0000703:2979;BGC0001137:2834;BGC0001048:2824;BGC0001288:1525;BGC0001046:852;BGC0000126:827;BGC0000092:372;BGC0000095:237
GCA_000375185.KB896727.1.region001	980	117737	456	C1[C@H]([C@@H]([C@H]([C@@H]([C@H]1N)O[C@@H]2[C@@H]([C@H]([C@@H]([C@H](O2)CN)O)O)O)O)O[C@@H]3[C@@H]([C@H]([C@@H]([C@H](O3)CO)O)N)O)N	0.07546915474278479	0.0	92	0	BGC0000703:2979;BGC0001137:2834;BGC0001048:2824;BGC0001288:1525;BGC0001046:852;BGC0000126:827;BGC0000092:372;BGC0000095:237
GCA_000375185.KB896727.1.region001	980	119474	456	C1[C@H]([C@@H]([C@H]([C@@H]([C@H]1N)O[C@@H]2[C@@H]([C@H]([C@@H]([C@H](O2)CN)O)O)O)O)O[C@@H]3[C@@H]([C@H]([C@@H]([C@H](O3)CO)O)N)O)N	0.07484202894493691	0.0	92	0	BGC0000703:2979;BGC0001137:2834;BGC0001048:2824;BGC0001288:1525;BGC0001046:852;BGC0000126:827;BGC0000092:372;BGC0000095:237
CNS296.scaffold00028.region001	980	106226	456	CC[C@@H](C)[C@H]([C@H](C)C(=O)[C@H](C)/C=C(\C)/C[C@H](C)[C@H]1[C@@H](C(=O)O1)C)O	0.07477001891275033	0.0	92	0	BGC0000051:9101;BGC0000106:16174;BGC0001648:12756;BGC0000075:12247;BGC0000110:8522;BGC0001065:7026;BGC0001662:31694;BGC0001581:26581;BGC0000052:26581;BGC0001523:20212;BGC0000021:19296;BGC0000042:17705;BGC0000137:16920;BGC0001003:14646;BGC0001770:14418;BGC0000082:13628;BGC0000124:13190;BGC0001011:11347;BGC0001013:11345;BGC0001653:10153;BGC0001580:9517;BGC0001666:5822;BGC0001492:3849;BGC0001293:9441;BGC0001051:8323;BGC0000018:7289;BGC0001665:4380;BGC0001477:29068;BGC0001700:27463;BGC0000002:22050;BGC0000073:21523;BGC0000151:21190;BGC0001785:18461;BGC0000040:15948;BGC0000087:15834;BGC0000086:15728;BGC0000058:15419;BGC0001194:14503;BGC0001709:14367;BGC0000059:14332;BGC0001042:14172;BGC0001287:13820;BGC0000100:13537;BGC0001349:13518;BGC0000142:13449;BGC0001670:12947;BGC0000117:12894;BGC0001759:12664;BGC0001348:12479;BGC0000116:12258
CNS296.scaffold00028.region001	980	106226	456	CC[C@H]1[C@@H](OC1=O)[C@@H](C)C/C(=C/[C@@H](C)C(=O)[C@@H](C)[C@@H]([C@H](C)CC)O)/C	0.07383252250268121	0.0	92	0	BGC0000051:9101;BGC0000106:16174;BGC0001648:12756;BGC0000075:12247;BGC0000110:8522;BGC0001065:7026;BGC0001662:31694;BGC0001581:26581;BGC0000052:26581;BGC0001523:20212;BGC0000021:19296;BGC0000042:17705;BGC0000137:16920;BGC0001003:14646;BGC0001770:14418;BGC0000082:13628;BGC0000124:13190;BGC0001011:11347;BGC0001013:11345;BGC0001653:10153;BGC0001580:9517;BGC0001666:5822;BGC0001492:3849;BGC0001293:9441;BGC0001051:8323;BGC0000018:7289;BGC0001665:4380;BGC0001477:29068;BGC0001700:27463;BGC0000002:22050;BGC0000073:21523;BGC0000151:21190;BGC0001785:18461;BGC0000040:15948;BGC0000087:15834;BGC0000086:15728;BGC0000058:15419;BGC0001194:14503;BGC0001709:14367;BGC0000059:14332;BGC0001042:14172;BGC0001287:13820;BGC0000100:13537;BGC0001349:13518;BGC0000142:13449;BGC0001670:12947;BGC0000117:12894;BGC0001759:12664;BGC0001348:12479;BGC0000116:12258
CNS296.scaffold00028.region001	980	116380	456	CC[C@@H](C)[C@H]([C@H](C)C(=O)[C@H](C)/C=C(\C)/C[C@H](C)[C@H]1[C@@H](C(=O)O1)C)O	0.07759343976710045	0.0	92	0	BGC0000051:9101;BGC0000106:16174;BGC0001648:12756;BGC0000075:12247;BGC0000110:8522;BGC0001065:7026;BGC0001662:31694;BGC0001581:26581;BGC0000052:26581;BGC0001523:20212;BGC0000021:19296;BGC0000042:17705;BGC0000137:16920;BGC0001003:14646;BGC0001770:14418;BGC0000082:13628;BGC0000124:13190;BGC0001011:11347;BGC0001013:11345;BGC0001653:10153;BGC0001580:9517;BGC0001666:5822;BGC0001492:3849;BGC0001293:9441;BGC0001051:8323;BGC0000018:7289;BGC0001665:4380;BGC0001477:29068;BGC0001700:27463;BGC0000002:22050;BGC0000073:21523;BGC0000151:21190;BGC0001785:18461;BGC0000040:15948;BGC0000087:15834;BGC0000086:15728;BGC0000058:15419;BGC0001194:14503;BGC0001709:14367;BGC0000059:14332;BGC0001042:14172;BGC0001287:13820;BGC0000100:13537;BGC0001349:13518;BGC0000142:13449;BGC0001670:12947;BGC0000117:12894;BGC0001759:12664;BGC0001348:12479;BGC0000116:12258
CNS296.scaffold00028.region001	980	116380	456	CC[C@H]1[C@@H](OC1=O)[C@@H](C)C/C(=C/[C@@H](C)C(=O)[C@@H](C)[C@@H]([C@H](C)CC)O)/C	0.0769983753534588	0.0	92	0	BGC0000051:9101;BGC0000106:16174;BGC0001648:12756;BGC0000075:12247;BGC0000110:8522;BGC0001065:7026;BGC0001662:31694;BGC0001581:26581;BGC0000052:26581;BGC0001523:20212;BGC0000021:19296;BGC0000042:17705;BGC0000137:16920;BGC0001003:14646;BGC0001770:14418;BGC0000082:13628;BGC0000124:13190;BGC0001011:11347;BGC0001013:11345;BGC0001653:10153;BGC0001580:9517;BGC0001666:5822;BGC0001492:3849;BGC0001293:9441;BGC0001051:8323;BGC0000018:7289;BGC0001665:4380;BGC0001477:29068;BGC0001700:27463;BGC0000002:22050;BGC0000073:21523;BGC0000151:21190;BGC0001785:18461;BGC0000040:15948;BGC0000087:15834;BGC0000086:15728;BGC0000058:15419;BGC0001194:14503;BGC0001709:14367;BGC0000059:14332;BGC0001042:14172;BGC0001287:13820;BGC0000100:13537;BGC0001349:13518;BGC0000142:13449;BGC0001670:12947;BGC0000117:12894;BGC0001759:12664;BGC0001348:12479;BGC0000116:12258
CNS296.scaffold00028.region001	980	116516	456	CC[C@@H](C)[C@H]([C@H](C)C(=O)[C@H](C)/C=C(\C)/C[C@H](C)[C@H]1[C@@H](C(=O)O1)C)O	0.07226024198930729	0.0	92	0	BGC0000051:9101;BGC0000106:16174;BGC0001648:12756;BGC0000075:12247;BGC0000110:8522;BGC0001065:7026;BGC0001662:31694;BGC0001581:26581;BGC0000052:26581;BGC0001523:20212;BGC0000021:19296;BGC0000042:17705;BGC0000137:16920;BGC0001003:14646;BGC0001770:14418;BGC0000082:13628;BGC0000124:13190;BGC0001011:11347;BGC0001013:11345;BGC0001653:10153;BGC0001580:9517;BGC0001666:5822;BGC0001492:3849;BGC0001293:9441;BGC0001051:8323;BGC0000018:7289;BGC0001665:4380;BGC0001477:29068;BGC0001700:27463;BGC0000002:22050;BGC0000073:21523;BGC0000151:21190;BGC0001785:18461;BGC0000040:15948;BGC0000087:15834;BGC0000086:15728;BGC0000058:15419;BGC0001194:14503;BGC0001709:14367;BGC0000059:14332;BGC0001042:14172;BGC0001287:13820;BGC0000100:13537;BGC0001349:13518;BGC0000142:13449;BGC0001670:12947;BGC0000117:12894;BGC0001759:12664;BGC0001348:12479;BGC0000116:12258
CNS296.scaffold00028.region001	980	116516	456	CC[C@H]1[C@@H](OC1=O)[C@@H](C)C/C(=C/[C@@H](C)C(=O)[C@@H](C)[C@@H]([C@H](C)CC)O)/C	0.07268080569101487	0.0	92	0	BGC0000051:9101;BGC0000106:16174;BGC0001648:12756;BGC0000075:12247;BGC0000110:8522;BGC0001065:7026;BGC0001662:31694;BGC0001581:26581;BGC0000052:26581;BGC0001523:20212;BGC0000021:19296;BGC0000042:17705;BGC0000137:16920;BGC0001003:14646;BGC0001770:14418;BGC0000082:13628;BGC0000124:13190;BGC0001011:11347;BGC0001013:11345;BGC0001653:10153;BGC0001580:9517;BGC0001666:5822;BGC0001492:3849;BGC0001293:9441;BGC0001051:8323;BGC0000018:7289;BGC0001665:4380;BGC0001477:29068;BGC0001700:27463;BGC0000002:22050;BGC0000073:21523;BGC0000151:21190;BGC0001785:18461;BGC0000040:15948;BGC0000087:15834;BGC0000086:15728;BGC0000058:15419;BGC0001194:14503;BGC0001709:14367;BGC0000059:14332;BGC0001042:14172;BGC0001287:13820;BGC0000100:13537;BGC0001349:13518;BGC0000142:13449;BGC0001670:12947;BGC0000117:12894;BGC0001759:12664;BGC0001348:12479;BGC0000116:12258
CNS296.scaffold00028.region001	980	117077	456	CC[C@@H](C)[C@H]([C@H](C)C(=O)[C@H](C)/C=C(\C)/C[C@H](C)[C@H]1[C@@H](C(=O)O1)C)O	0.10256984367300395	0.0	92	0	BGC0000051:9101;BGC0000106:16174;BGC0001648:12756;BGC0000075:12247;BGC0000110:8522;BGC0001065:7026;BGC0001662:31694;BGC0001581:26581;BGC0000052:26581;BGC0001523:20212;BGC0000021:19296;BGC0000042:17705;BGC0000137:16920;BGC0001003:14646;BGC0001770:14418;BGC0000082:13628;BGC0000124:13190;BGC0001011:11347;BGC0001013:11345;BGC0001653:10153;BGC0001580:9517;BGC0001666:5822;BGC0001492:3849;BGC0001293:9441;BGC0001051:8323;BGC0000018:7289;BGC0001665:4380;BGC0001477:29068;BGC0001700:27463;BGC0000002:22050;BGC0000073:21523;BGC0000151:21190;BGC0001785:18461;BGC0000040:15948;BGC0000087:15834;BGC0000086:15728;BGC0000058:15419;BGC0001194:14503;BGC0001709:14367;BGC0000059:14332;BGC0001042:14172;BGC0001287:13820;BGC0000100:13537;BGC0001349:13518;BGC0000142:13449;BGC0001670:12947;BGC0000117:12894;BGC0001759:12664;BGC0001348:12479;BGC0000116:12258
CNS296.scaffold00028.region001	980	117077	456	CC[C@H]1[C@@H](OC1=O)[C@@H](C)C/C(=C/[C@@H](C)C(=O)[C@@H](C)[C@@H]([C@H](C)CC)O)/C	0.10215283962469307	0.0	92	0	BGC0000051:9101;BGC0000106:16174;BGC0001648:12756;BGC0000075:12247;BGC0000110:8522;BGC0001065:7026;BGC0001662:31694;BGC0001581:26581;BGC0000052:26581;BGC0001523:20212;BGC0000021:19296;BGC0000042:17705;BGC0000137:16920;BGC0001003:14646;BGC0001770:14418;BGC0000082:13628;BGC0000124:13190;BGC0001011:11347;BGC0001013:11345;BGC0001653:10153;BGC0001580:9517;BGC0001666:5822;BGC0001492:3849;BGC0001293:9441;BGC0001051:8323;BGC0000018:7289;BGC0001665:4380;BGC0001477:29068;BGC0001700:27463;BGC0000002:22050;BGC0000073:21523;BGC0000151:21190;BGC0001785:18461;BGC0000040:15948;BGC0000087:15834;BGC0000086:15728;BGC0000058:15419;BGC0001194:14503;BGC0001709:14367;BGC0000059:14332;BGC0001042:14172;BGC0001287:13820;BGC0000100:13537;BGC0001349:13518;BGC0000142:13449;BGC0001670:12947;BGC0000117:12894;BGC0001759:12664;BGC0001348:12479;BGC0000116:12258
CNS296.scaffold00028.region001	980	117736	456	CC[C@@H](C)[C@H]([C@H](C)C(=O)[C@H](C)/C=C(\C)/C[C@H](C)[C@H]1[C@@H](C(=O)O1)C)O	0.08400271533367926	0.0	92	0	BGC0000051:9101;BGC0000106:16174;BGC0001648:12756;BGC0000075:12247;BGC0000110:8522;BGC0001065:7026;BGC0001662:31694;BGC0001581:26581;BGC0000052:26581;BGC0001523:20212;BGC0000021:19296;BGC0000042:17705;BGC0000137:16920;BGC0001003:14646;BGC0001770:14418;BGC0000082:13628;BGC0000124:13190;BGC0001011:11347;BGC0001013:11345;BGC0001653:10153;BGC0001580:9517;BGC0001666:5822;BGC0001492:3849;BGC0001293:9441;BGC0001051:8323;BGC0000018:7289;BGC0001665:4380;BGC0001477:29068;BGC0001700:27463;BGC0000002:22050;BGC0000073:21523;BGC0000151:21190;BGC0001785:18461;BGC0000040:15948;BGC0000087:15834;BGC0000086:15728;BGC0000058:15419;BGC0001194:14503;BGC0001709:14367;BGC0000059:14332;BGC0001042:14172;BGC0001287:13820;BGC0000100:13537;BGC0001349:13518;BGC0000142:13449;BGC0001670:12947;BGC0000117:12894;BGC0001759:12664;BGC0001348:12479;BGC0000116:12258
CNS296.scaffold00028.region001	980	117736	456	CC[C@H]1[C@@H](OC1=O)[C@@H](C)C/C(=C/[C@@H](C)C(=O)[C@@H](C)[C@@H]([C@H](C)CC)O)/C	0.08404221765433117	0.0	92	0	BGC0000051:9101;BGC0000106:16174;BGC0001648:12756;BGC0000075:12247;BGC0000110:8522;BGC0001065:7026;BGC0001662:31694;BGC0001581:26581;BGC0000052:26581;BGC0001523:20212;BGC0000021:19296;BGC0000042:17705;BGC0000137:16920;BGC0001003:14646;BGC0001770:14418;BGC0000082:13628;BGC0000124:13190;BGC0001011:11347;BGC0001013:11345;BGC0001653:10153;BGC0001580:9517;BGC0001666:5822;BGC0001492:3849;BGC0001293:9441;BGC0001051:8323;BGC0000018:7289;BGC0001665:4380;BGC0001477:29068;BGC0001700:27463;BGC0000002:22050;BGC0000073:21523;BGC0000151:21190;BGC0001785:18461;BGC0000040:15948;BGC0000087:15834;BGC0000086:15728;BGC0000058:15419;BGC0001194:14503;BGC0001709:14367;BGC0000059:14332;BGC0001042:14172;BGC0001287:13820;BGC0000100:13537;BGC0001349:13518;BGC0000142:13449;BGC0001670:12947;BGC0000117:12894;BGC0001759:12664;BGC0001348:12479;BGC0000116:12258
CNS296.scaffold00028.region001	980	117737	456	CC[C@@H](C)[C@H]([C@H](C)C(=O)[C@H](C)/C=C(\C)/C[C@H](C)[C@H]1[C@@H](C(=O)O1)C)O	0.07983399448772656	0.0	92	0	BGC0000051:9101;BGC0000106:16174;BGC0001648:12756;BGC0000075:12247;BGC0000110:8522;BGC0001065:7026;BGC0001662:31694;BGC0001581:26581;BGC0000052:26581;BGC0001523:20212;BGC0000021:19296;BGC0000042:17705;BGC0000137:16920;BGC0001003:14646;BGC0001770:14418;BGC0000082:13628;BGC0000124:13190;BGC0001011:11347;BGC0001013:11345;BGC0001653:10153;BGC0001580:9517;BGC0001666:5822;BGC0001492:3849;BGC0001293:9441;BGC0001051:8323;BGC0000018:7289;BGC0001665:4380;BGC0001477:29068;BGC0001700:27463;BGC0000002:22050;BGC0000073:21523;BGC0000151:21190;BGC0001785:18461;BGC0000040:15948;BGC0000087:15834;BGC0000086:15728;BGC0000058:15419;BGC0001194:14503;BGC0001709:14367;BGC0000059:14332;BGC0001042:14172;BGC0001287:13820;BGC0000100:13537;BGC0001349:13518;BGC0000142:13449;BGC0001670:12947;BGC0000117:12894;BGC0001759:12664;BGC0001348:12479;BGC0000116:12258
CNS296.scaffold00028.region001	980	117737	456	CC[C@H]1[C@@H](OC1=O)[C@@H](C)C/C(=C/[C@@H](C)C(=O)[C@@H](C)[C@@H]([C@H](C)CC)O)/C	0.07872089225666047	0.0	92	0	BGC0000051:9101;BGC0000106:16174;BGC0001648:12756;BGC0000075:12247;BGC0000110:8522;BGC0001065:7026;BGC0001662:31694;BGC0001581:26581;BGC0000052:26581;BGC0001523:20212;BGC0000021:19296;BGC0000042:17705;BGC0000137:16920;BGC0001003:14646;BGC0001770:14418;BGC0000082:13628;BGC0000124:13190;BGC0001011:11347;BGC0001013:11345;BGC0001653:10153;BGC0001580:9517;BGC0001666:5822;BGC0001492:3849;BGC0001293:9441;BGC0001051:8323;BGC0000018:7289;BGC0001665:4380;BGC0001477:29068;BGC0001700:27463;BGC0000002:22050;BGC0000073:21523;BGC0000151:21190;BGC0001785:18461;BGC0000040:15948;BGC0000087:15834;BGC0000086:15728;BGC0000058:15419;BGC0001194:14503;BGC0001709:14367;BGC0000059:14332;BGC0001042:14172;BGC0001287:13820;BGC0000100:13537;BGC0001349:13518;BGC0000142:13449;BGC0001670:12947;BGC0000117:12894;BGC0001759:12664;BGC0001348:12479;BGC0000116:12258
CNS296.scaffold00028.region001	980	117837	456	CC[C@@H](C)[C@H]([C@H](C)C(=O)[C@H](C)/C=C(\C)/C[C@H](C)[C@H]1[C@@H](C(=O)O1)C)O	0.08464786093415057	0.0	92	0	BGC0000051:9101;BGC0000106:16174;BGC0001648:12756;BGC0000075:12247;BGC0000110:8522;BGC0001065:7026;BGC0001662:31694;BGC0001581:26581;BGC0000052:26581;BGC0001523:20212;BGC0000021:19296;BGC0000042:17705;BGC0000137:16920;BGC0001003:14646;BGC0001770:14418;BGC0000082:13628;BGC0000124:13190;BGC0001011:11347;BGC0001013:11345;BGC0001653:10153;BGC0001580:9517;BGC0001666:5822;BGC0001492:3849;BGC0001293:9441;BGC0001051:8323;BGC0000018:7289;BGC0001665:4380;BGC0001477:29068;BGC0001700:27463;BGC0000002:22050;BGC0000073:21523;BGC0000151:21190;BGC0001785:18461;BGC0000040:15948;BGC0000087:15834;BGC0000086:15728;BGC0000058:15419;BGC0001194:14503;BGC0001709:14367;BGC0000059:14332;BGC0001042:14172;BGC0001287:13820;BGC0000100:13537;BGC0001349:13518;BGC0000142:13449;BGC0001670:12947;BGC0000117:12894;BGC0001759:12664;BGC0001348:12479;BGC0000116:12258
CNS296.scaffold00028.region001	980	117837	456	CC[C@H]1[C@@H](OC1=O)[C@@H](C)C/C(=C/[C@@H](C)C(=O)[C@@H](C)[C@@H]([C@H](C)CC)O)/C	0.08409961963016502	0.0	92	0	BGC0000051:9101;BGC0000106:16174;BGC0001648:12756;BGC0000075:12247;BGC0000110:8522;BGC0001065:7026;BGC0001662:31694;BGC0001581:26581;BGC0000052:26581;BGC0001523:20212;BGC0000021:19296;BGC0000042:17705;BGC0000137:16920;BGC0001003:14646;BGC0001770:14418;BGC0000082:13628;BGC0000124:13190;BGC0001011:11347;BGC0001013:11345;BGC0001653:10153;BGC0001580:9517;BGC0001666:5822;BGC0001492:3849;BGC0001293:9441;BGC0001051:8323;BGC0000018:7289;BGC0001665:4380;BGC0001477:29068;BGC0001700:27463;BGC0000002:22050;BGC0000073:21523;BGC0000151:21190;BGC0001785:18461;BGC0000040:15948;BGC0000087:15834;BGC0000086:15728;BGC0000058:15419;BGC0001194:14503;BGC0001709:14367;BGC0000059:14332;BGC0001042:14172;BGC0001287:13820;BGC0000100:13537;BGC0001349:13518;BGC0000142:13449;BGC0001670:12947;BGC0000117:12894;BGC0001759:12664;BGC0001348:12479;BGC0000116:12258
CNS296.scaffold00028.region001	980	117943	456	CC[C@@H](C)[C@H]([C@H](C)C(=O)[C@H](C)/C=C(\C)/C[C@H](C)[C@H]1[C@@H](C(=O)O1)C)O	0.1212712118217221	0.0	92	0	BGC0000051:9101;BGC0000106:16174;BGC0001648:12756;BGC0000075:12247;BGC0000110:8522;BGC0001065:7026;BGC0001662:31694;BGC0001581:26581;BGC0000052:26581;BGC0001523:20212;BGC0000021:19296;BGC0000042:17705;BGC0000137:16920;BGC0001003:14646;BGC0001770:14418;BGC0000082:13628;BGC0000124:13190;BGC0001011:11347;BGC0001013:11345;BGC0001653:10153;BGC0001580:9517;BGC0001666:5822;BGC0001492:3849;BGC0001293:9441;BGC0001051:8323;BGC0000018:7289;BGC0001665:4380;BGC0001477:29068;BGC0001700:27463;BGC0000002:22050;BGC0000073:21523;BGC0000151:21190;BGC0001785:18461;BGC0000040:15948;BGC0000087:15834;BGC0000086:15728;BGC0000058:15419;BGC0001194:14503;BGC0001709:14367;BGC0000059:14332;BGC0001042:14172;BGC0001287:13820;BGC0000100:13537;BGC0001349:13518;BGC0000142:13449;BGC0001670:12947;BGC0000117:12894;BGC0001759:12664;BGC0001348:12479;BGC0000116:12258
CNS296.scaffold00028.region001	980	117943	456	CC[C@H]1[C@@H](OC1=O)[C@@H](C)C/C(=C/[C@@H](C)C(=O)[C@@H](C)[C@@H]([C@H](C)CC)O)/C	0.12038196142032778	0.0	92	0	BGC0000051:9101;BGC0000106:16174;BGC0001648:12756;BGC0000075:12247;BGC0000110:8522;BGC0001065:7026;BGC0001662:31694;BGC0001581:26581;BGC0000052:26581;BGC0001523:20212;BGC0000021:19296;BGC0000042:17705;BGC0000137:16920;BGC0001003:14646;BGC0001770:14418;BGC0000082:13628;BGC0000124:13190;BGC0001011:11347;BGC0001013:11345;BGC0001653:10153;BGC0001580:9517;BGC0001666:5822;BGC0001492:3849;BGC0001293:9441;BGC0001051:8323;BGC0000018:7289;BGC0001665:4380;BGC0001477:29068;BGC0001700:27463;BGC0000002:22050;BGC0000073:21523;BGC0000151:21190;BGC0001785:18461;BGC0000040:15948;BGC0000087:15834;BGC0000086:15728;BGC0000058:15419;BGC0001194:14503;BGC0001709:14367;BGC0000059:14332;BGC0001042:14172;BGC0001287:13820;BGC0000100:13537;BGC0001349:13518;BGC0000142:13449;BGC0001670:12947;BGC0000117:12894;BGC0001759:12664;BGC0001348:12479;BGC0000116:12258
CNS296.scaffold00028.region001	980	117947	456	CC[C@@H](C)[C@H]([C@H](C)C(=O)[C@H](C)/C=C(\C)/C[C@H](C)[C@H]1[C@@H](C(=O)O1)C)O	0.07651372204364225	0.0	92	0	BGC0000051:9101;BGC0000106:16174;BGC0001648:12756;BGC0000075:12247;BGC0000110:8522;BGC0001065:7026;BGC0001662:31694;BGC0001581:26581;BGC0000052:26581;BGC0001523:20212;BGC0000021:19296;BGC0000042:17705;BGC0000137:16920;BGC0001003:14646;BGC0001770:14418;BGC0000082:13628;BGC0000124:13190;BGC0001011:11347;BGC0001013:11345;BGC0001653:10153;BGC0001580:9517;BGC0001666:5822;BGC0001492:3849;BGC0001293:9441;BGC0001051:8323;BGC0000018:7289;BGC0001665:4380;BGC0001477:29068;BGC0001700:27463;BGC0000002:22050;BGC0000073:21523;BGC0000151:21190;BGC0001785:18461;BGC0000040:15948;BGC0000087:15834;BGC0000086:15728;BGC0000058:15419;BGC0001194:14503;BGC0001709:14367;BGC0000059:14332;BGC0001042:14172;BGC0001287:13820;BGC0000100:13537;BGC0001349:13518;BGC0000142:13449;BGC0001670:12947;BGC0000117:12894;BGC0001759:12664;BGC0001348:12479;BGC0000116:12258
CNS296.scaffold00028.region001	980	117947	456	CC[C@H]1[C@@H](OC1=O)[C@@H](C)C/C(=C/[C@@H](C)C(=O)[C@@H](C)[C@@H]([C@H](C)CC)O)/C	0.07618218318677808	0.0	92	0	BGC0000051:9101;BGC0000106:16174;BGC0001648:12756;BGC0000075:12247;BGC0000110:8522;BGC0001065:7026;BGC0001662:31694;BGC0001581:26581;BGC0000052:26581;BGC0001523:20212;BGC0000021:19296;BGC0000042:17705;BGC0000137:16920;BGC0001003:14646;BGC0001770:14418;BGC0000082:13628;BGC0000124:13190;BGC0001011:11347;BGC0001013:11345;BGC0001653:10153;BGC0001580:9517;BGC0001666:5822;BGC0001492:3849;BGC0001293:9441;BGC0001051:8323;BGC0000018:7289;BGC0001665:4380;BGC0001477:29068;BGC0001700:27463;BGC0000002:22050;BGC0000073:21523;BGC0000151:21190;BGC0001785:18461;BGC0000040:15948;BGC0000087:15834;BGC0000086:15728;BGC0000058:15419;BGC0001194:14503;BGC0001709:14367;BGC0000059:14332;BGC0001042:14172;BGC0001287:13820;BGC0000100:13537;BGC0001349:13518;BGC0000142:13449;BGC0001670:12947;BGC0000117:12894;BGC0001759:12664;BGC0001348:12479;BGC0000116:12258
CNS296.scaffold00028.region001	980	118661	456	CC[C@@H](C)[C@H]([C@H](C)C(=O)[C@H](C)/C=C(\C)/C[C@H](C)[C@H]1[C@@H](C(=O)O1)C)O	0.07319233584723531	0.0	92	0	BGC0000051:9101;BGC0000106:16174;BGC0001648:12756;BGC0000075:12247;BGC0000110:8522;BGC0001065:7026;BGC0001662:31694;BGC0001581:26581;BGC0000052:26581;BGC0001523:20212;BGC0000021:19296;BGC0000042:17705;BGC0000137:16920;BGC0001003:14646;BGC0001770:14418;BGC0000082:13628;BGC0000124:13190;BGC0001011:11347;BGC0001013:11345;BGC0001653:10153;BGC0001580:9517;BGC0001666:5822;BGC0001492:3849;BGC0001293:9441;BGC0001051:8323;BGC0000018:7289;BGC0001665:4380;BGC0001477:29068;BGC0001700:27463;BGC0000002:22050;BGC0000073:21523;BGC0000151:21190;BGC0001785:18461;BGC0000040:15948;BGC0000087:15834;BGC0000086:15728;BGC0000058:15419;BGC0001194:14503;BGC0001709:14367;BGC0000059:14332;BGC0001042:14172;BGC0001287:13820;BGC0000100:13537;BGC0001349:13518;BGC0000142:13449;BGC0001670:12947;BGC0000117:12894;BGC0001759:12664;BGC0001348:12479;BGC0000116:12258
CNS296.scaffold00028.region001	980	118661	456	CC[C@H]1[C@@H](OC1=O)[C@@H](C)C/C(=C/[C@@H](C)C(=O)[C@@H](C)[C@@H]([C@H](C)CC)O)/C	0.0732074153780381	0.0	92	0	BGC0000051:9101;BGC0000106:16174;BGC0001648:12756;BGC0000075:12247;BGC0000110:8522;BGC0001065:7026;BGC0001662:31694;BGC0001581:26581;BGC0000052:26581;BGC0001523:20212;BGC0000021:19296;BGC0000042:17705;BGC0000137:16920;BGC0001003:14646;BGC0001770:14418;BGC0000082:13628;BGC0000124:13190;BGC0001011:11347;BGC0001013:11345;BGC0001653:10153;BGC0001580:9517;BGC0001666:5822;BGC0001492:3849;BGC0001293:9441;BGC0001051:8323;BGC0000018:7289;BGC0001665:4380;BGC0001477:29068;BGC0001700:27463;BGC0000002:22050;BGC0000073:21523;BGC0000151:21190;BGC0001785:18461;BGC0000040:15948;BGC0000087:15834;BGC0000086:15728;BGC0000058:15419;BGC0001194:14503;BGC0001709:14367;BGC0000059:14332;BGC0001042:14172;BGC0001287:13820;BGC0000100:13537;BGC0001349:13518;BGC0000142:13449;BGC0001670:12947;BGC0000117:12894;BGC0001759:12664;BGC0001348:12479;BGC0000116:12258
CNS296.scaffold00028.region001	980	119474	456	CC[C@@H](C)[C@H]([C@H](C)C(=O)[C@H](C)/C=C(\C)/C[C@H](C)[C@H]1[C@@H](C(=O)O1)C)O	0.10256661513696187	0.0	92	0	BGC0000051:9101;BGC0000106:16174;BGC0001648:12756;BGC0000075:12247;BGC0000110:8522;BGC0001065:7026;BGC0001662:31694;BGC0001581:26581;BGC0000052:26581;BGC0001523:20212;BGC0000021:19296;BGC0000042:17705;BGC0000137:16920;BGC0001003:14646;BGC0001770:14418;BGC0000082:13628;BGC0000124:13190;BGC0001011:11347;BGC0001013:11345;BGC0001653:10153;BGC0001580:9517;BGC0001666:5822;BGC0001492:3849;BGC0001293:9441;BGC0001051:8323;BGC0000018:7289;BGC0001665:4380;BGC0001477:29068;BGC0001700:27463;BGC0000002:22050;BGC0000073:21523;BGC0000151:21190;BGC0001785:18461;BGC0000040:15948;BGC0000087:15834;BGC0000086:15728;BGC0000058:15419;BGC0001194:14503;BGC0001709:14367;BGC0000059:14332;BGC0001042:14172;BGC0001287:13820;BGC0000100:13537;BGC0001349:13518;BGC0000142:13449;BGC0001670:12947;BGC0000117:12894;BGC0001759:12664;BGC0001348:12479;BGC0000116:12258
CNS296.scaffold00028.region001	980	119474	456	CC[C@H]1[C@@H](OC1=O)[C@@H](C)C/C(=C/[C@@H](C)C(=O)[C@@H](C)[C@@H]([C@H](C)CC)O)/C	0.10200590838448664	0.0	92	0	BGC0000051:9101;BGC0000106:16174;BGC0001648:12756;BGC0000075:12247;BGC0000110:8522;BGC0001065:7026;BGC0001662:31694;BGC0001581:26581;BGC0000052:26581;BGC0001523:20212;BGC0000021:19296;BGC0000042:17705;BGC0000137:16920;BGC0001003:14646;BGC0001770:14418;BGC0000082:13628;BGC0000124:13190;BGC0001011:11347;BGC0001013:11345;BGC0001653:10153;BGC0001580:9517;BGC0001666:5822;BGC0001492:3849;BGC0001293:9441;BGC0001051:8323;BGC0000018:7289;BGC0001665:4380;BGC0001477:29068;BGC0001700:27463;BGC0000002:22050;BGC0000073:21523;BGC0000151:21190;BGC0001785:18461;BGC0000040:15948;BGC0000087:15834;BGC0000086:15728;BGC0000058:15419;BGC0001194:14503;BGC0001709:14367;BGC0000059:14332;BGC0001042:14172;BGC0001287:13820;BGC0000100:13537;BGC0001349:13518;BGC0000142:13449;BGC0001670:12947;BGC0000117:12894;BGC0001759:12664;BGC0001348:12479;BGC0000116:12258
CNQ884.scaffold00037.region001	980	106226	456	C1[C@H]([C@@H]([C@H]([C@@H]([C@H]1N)O[C@@H]2[C@@H]([C@H]([C@@H]([C@H](O2)CN)O)O)O)O)O[C@@H]3[C@@H]([C@H]([C@@H]([C@H](O3)CO)O)N)O)N	0.08965423967597412	0.0	92	0	BGC0000703:2981;BGC0001137:2836;BGC0001048:2826;BGC0001288:1522;BGC0001046:852;BGC0000126:827;BGC0000092:372;BGC0000095:237
CNQ884.scaffold00037.region001	980	117077	456	C1[C@H]([C@@H]([C@H]([C@@H]([C@H]1N)O[C@@H]2[C@@H]([C@H]([C@@H]([C@H](O2)CN)O)O)O)O)O[C@@H]3[C@@H]([C@H]([C@@H]([C@H](O3)CO)O)N)O)N	0.10389520335838553	0.0	92	0	BGC0000703:2981;BGC0001137:2836;BGC0001048:2826;BGC0001288:1522;BGC0001046:852;BGC0000126:827;BGC0000092:372;BGC0000095:237
CNQ884.scaffold00037.region001	980	117737	456	C1[C@H]([C@@H]([C@H]([C@@H]([C@H]1N)O[C@@H]2[C@@H]([C@H]([C@@H]([C@H](O2)CN)O)O)O)O)O[C@@H]3[C@@H]([C@H]([C@@H]([C@H](O3)CO)O)N)O)N	0.07546915474278479	0.0	92	0	BGC0000703:2981;BGC0001137:2836;BGC0001048:2826;BGC0001288:1522;BGC0001046:852;BGC0000126:827;BGC0000092:372;BGC0000095:237
CNQ884.scaffold00037.region001	980	119474	456	C1[C@H]([C@@H]([C@H]([C@@H]([C@H]1N)O[C@@H]2[C@@H]([C@H]([C@@H]([C@H](O2)CN)O)O)O)O)O[C@@H]3[C@@H]([C@H]([C@@H]([C@H](O3)CO)O)N)O)N	0.07484202894493691	0.0	92	0	BGC0000703:2981;BGC0001137:2836;BGC0001048:2826;BGC0001288:1522;BGC0001046:852;BGC0000126:827;BGC0000092:372;BGC0000095:237
GCA_000514955.AZWX01000038.1.region001	980	106226	456	C1[C@H]([C@@H]([C@H]([C@@H]([C@H]1N)O[C@@H]2[C@@H]([C@H]([C@@H]([C@H](O2)CN)O)O)O)O)O[C@@H]3[C@@H]([C@H]([C@@H]([C@H](O3)CO)O)N)O)N	0.08965423967597412	0.0	92	0	BGC0000703:2979;BGC0001137:2837;BGC0001048:2826;BGC0001288:1523;BGC0001046:852;BGC0000126:828;BGC0000092:372;BGC0000095:238
GCA_000514955.AZWX01000038.1.region001	980	117077	456	C1[C@H]([C@@H]([C@H]([C@@H]([C@H]1N)O[C@@H]2[C@@H]([C@H]([C@@H]([C@H](O2)CN)O)O)O)O)O[C@@H]3[C@@H]([C@H]([C@@H]([C@H](O3)CO)O)N)O)N	0.10389520335838553	0.0	92	0	BGC0000703:2979;BGC0001137:2837;BGC0001048:2826;BGC0001288:1523;BGC0001046:852;BGC0000126:828;BGC0000092:372;BGC0000095:238
GCA_000514955.AZWX01000038.1.region001	980	117737	456	C1[C@H]([C@@H]([C@H]([C@@H]([C@H]1N)O[C@@H]2[C@@H]([C@H]([C@@H]([C@H](O2)CN)O)O)O)O)O[C@@H]3[C@@H]([C@H]([C@@H]([C@H](O3)CO)O)N)O)N	0.07546915474278479	0.0	92	0	BGC0000703:2979;BGC0001137:2837;BGC0001048:2826;BGC0001288:1523;BGC0001046:852;BGC0000126:828;BGC0000092:372;BGC0000095:238
GCA_000514955.AZWX01000038.1.region001	980	119474	456	C1[C@H]([C@@H]([C@H]([C@@H]([C@H]1N)O[C@@H]2[C@@H]([C@H]([C@@H]([C@H](O2)CN)O)O)O)O)O[C@@H]3[C@@H]([C@H]([C@@H]([C@H](O3)CO)O)N)O)N	0.07484202894493691	0.0	92	0	BGC0000703:2979;BGC0001137:2837;BGC0001048:2826;BGC0001288:1523;BGC0001046:852;BGC0000126:828;BGC0000092:372;BGC0000095:238
GCA_000514975.AZWY01000034.1.region001	980	106226	456	CC[C@@H](C)[C@H]([C@H](C)C(=O)[C@H](C)/C=C(\C)/C[C@H](C)[C@H]1[C@@H](C(=O)O1)C)O	0.07477001891275033	0.0	92	0	BGC0000051:10241;BGC0001653:8128;BGC0001580:8100;BGC0000110:7043;BGC0001065:6442;BGC0000024:5623;BGC0001477:21344;BGC0001581:19332;BGC0000052:19332;BGC0000073:18113;BGC0001523:13513;BGC0000137:13330;BGC0000087:13272;BGC0001828:13246;BGC0000021:13123;BGC0000106:11968;BGC0000082:11585;BGC0001648:10700;BGC0000124:8674;BGC0001770:8498;BGC0001051:7625;BGC0001293:5972;BGC0001298:5071;BGC0001381:4198;BGC0001215:4430;BGC0001662:22388;BGC0001700:21726;BGC0000151:19259;BGC0000002:18509;BGC0000114:17598;BGC0001785:15375;BGC0000042:14967;BGC0000086:13190;BGC0000058:12341;BGC0001042:11664;BGC0001194:11065;BGC0001349:10973;BGC0001690:10741;BGC0000040:10428;BGC0001011:10388;BGC0001013:10387;BGC0000115:10279;BGC0001709:10121;BGC0000075:10076;BGC0000167:9751;BGC0001003:9636;BGC0000125:9552;BGC0000059:9116;BGC0000136:8741;BGC0000116:8705
GCA_000514975.AZWY01000034.1.region001	980	106226	456	CC[C@H]1[C@@H](OC1=O)[C@@H](C)C/C(=C/[C@@H](C)C(=O)[C@@H](C)[C@@H]([C@H](C)CC)O)/C	0.07383252250268121	0.0	92	0	BGC0000051:10241;BGC0001653:8128;BGC0001580:8100;BGC0000110:7043;BGC0001065:6442;BGC0000024:5623;BGC0001477:21344;BGC0001581:19332;BGC0000052:19332;BGC0000073:18113;BGC0001523:13513;BGC0000137:13330;BGC0000087:13272;BGC0001828:13246;BGC0000021:13123;BGC0000106:11968;BGC0000082:11585;BGC0001648:10700;BGC0000124:8674;BGC0001770:8498;BGC0001051:7625;BGC0001293:5972;BGC0001298:5071;BGC0001381:4198;BGC0001215:4430;BGC0001662:22388;BGC0001700:21726;BGC0000151:19259;BGC0000002:18509;BGC0000114:17598;BGC0001785:15375;BGC0000042:14967;BGC0000086:13190;BGC0000058:12341;BGC0001042:11664;BGC0001194:11065;BGC0001349:10973;BGC0001690:10741;BGC0000040:10428;BGC0001011:10388;BGC0001013:10387;BGC0000115:10279;BGC0001709:10121;BGC0000075:10076;BGC0000167:9751;BGC0001003:9636;BGC0000125:9552;BGC0000059:9116;BGC0000136:8741;BGC0000116:8705
GCA_000514975.AZWY01000034.1.region001	980	116380	456	CC[C@@H](C)[C@H]([C@H](C)C(=O)[C@H](C)/C=C(\C)/C[C@H](C)[C@H]1[C@@H](C(=O)O1)C)O	0.07759343976710045	0.0	92	0	BGC0000051:10241;BGC0001653:8128;BGC0001580:8100;BGC0000110:7043;BGC0001065:6442;BGC0000024:5623;BGC0001477:21344;BGC0001581:19332;BGC0000052:19332;BGC0000073:18113;BGC0001523:13513;BGC0000137:13330;BGC0000087:13272;BGC0001828:13246;BGC0000021:13123;BGC0000106:11968;BGC0000082:11585;BGC0001648:10700;BGC0000124:8674;BGC0001770:8498;BGC0001051:7625;BGC0001293:5972;BGC0001298:5071;BGC0001381:4198;BGC0001215:4430;BGC0001662:22388;BGC0001700:21726;BGC0000151:19259;BGC0000002:18509;BGC0000114:17598;BGC0001785:15375;BGC0000042:14967;BGC0000086:13190;BGC0000058:12341;BGC0001042:11664;BGC0001194:11065;BGC0001349:10973;BGC0001690:10741;BGC0000040:10428;BGC0001011:10388;BGC0001013:10387;BGC0000115:10279;BGC0001709:10121;BGC0000075:10076;BGC0000167:9751;BGC0001003:9636;BGC0000125:9552;BGC0000059:9116;BGC0000136:8741;BGC0000116:8705
GCA_000514975.AZWY01000034.1.region001	980	116380	456	CC[C@H]1[C@@H](OC1=O)[C@@H](C)C/C(=C/[C@@H](C)C(=O)[C@@H](C)[C@@H]([C@H](C)CC)O)/C	0.0769983753534588	0.0	92	0	BGC0000051:10241;BGC0001653:8128;BGC0001580:8100;BGC0000110:7043;BGC0001065:6442;BGC0000024:5623;BGC0001477:21344;BGC0001581:19332;BGC0000052:19332;BGC0000073:18113;BGC0001523:13513;BGC0000137:13330;BGC0000087:13272;BGC0001828:13246;BGC0000021:13123;BGC0000106:11968;BGC0000082:11585;BGC0001648:10700;BGC0000124:8674;BGC0001770:8498;BGC0001051:7625;BGC0001293:5972;BGC0001298:5071;BGC0001381:4198;BGC0001215:4430;BGC0001662:22388;BGC0001700:21726;BGC0000151:19259;BGC0000002:18509;BGC0000114:17598;BGC0001785:15375;BGC0000042:14967;BGC0000086:13190;BGC0000058:12341;BGC0001042:11664;BGC0001194:11065;BGC0001349:10973;BGC0001690:10741;BGC0000040:10428;BGC0001011:10388;BGC0001013:10387;BGC0000115:10279;BGC0001709:10121;BGC0000075:10076;BGC0000167:9751;BGC0001003:9636;BGC0000125:9552;BGC0000059:9116;BGC0000136:8741;BGC0000116:8705
GCA_000514975.AZWY01000034.1.region001	980	116516	456	CC[C@@H](C)[C@H]([C@H](C)C(=O)[C@H](C)/C=C(\C)/C[C@H](C)[C@H]1[C@@H](C(=O)O1)C)O	0.07226024198930729	0.0	92	0	BGC0000051:10241;BGC0001653:8128;BGC0001580:8100;BGC0000110:7043;BGC0001065:6442;BGC0000024:5623;BGC0001477:21344;BGC0001581:19332;BGC0000052:19332;BGC0000073:18113;BGC0001523:13513;BGC0000137:13330;BGC0000087:13272;BGC0001828:13246;BGC0000021:13123;BGC0000106:11968;BGC0000082:11585;BGC0001648:10700;BGC0000124:8674;BGC0001770:8498;BGC0001051:7625;BGC0001293:5972;BGC0001298:5071;BGC0001381:4198;BGC0001215:4430;BGC0001662:22388;BGC0001700:21726;BGC0000151:19259;BGC0000002:18509;BGC0000114:17598;BGC0001785:15375;BGC0000042:14967;BGC0000086:13190;BGC0000058:12341;BGC0001042:11664;BGC0001194:11065;BGC0001349:10973;BGC0001690:10741;BGC0000040:10428;BGC0001011:10388;BGC0001013:10387;BGC0000115:10279;BGC0001709:10121;BGC0000075:10076;BGC0000167:9751;BGC0001003:9636;BGC0000125:9552;BGC0000059:9116;BGC0000136:8741;BGC0000116:8705
GCA_000514975.AZWY01000034.1.region001	980	116516	456	CC[C@H]1[C@@H](OC1=O)[C@@H](C)C/C(=C/[C@@H](C)C(=O)[C@@H](C)[C@@H]([C@H](C)CC)O)/C	0.07268080569101487	0.0	92	0	BGC0000051:10241;BGC0001653:8128;BGC0001580:8100;BGC0000110:7043;BGC0001065:6442;BGC0000024:5623;BGC0001477:21344;BGC0001581:19332;BGC0000052:19332;BGC0000073:18113;BGC0001523:13513;BGC0000137:13330;BGC0000087:13272;BGC0001828:13246;BGC0000021:13123;BGC0000106:11968;BGC0000082:11585;BGC0001648:10700;BGC0000124:8674;BGC0001770:8498;BGC0001051:7625;BGC0001293:5972;BGC0001298:5071;BGC0001381:4198;BGC0001215:4430;BGC0001662:22388;BGC0001700:21726;BGC0000151:19259;BGC0000002:18509;BGC0000114:17598;BGC0001785:15375;BGC0000042:14967;BGC0000086:13190;BGC0000058:12341;BGC0001042:11664;BGC0001194:11065;BGC0001349:10973;BGC0001690:10741;BGC0000040:10428;BGC0001011:10388;BGC0001013:10387;BGC0000115:10279;BGC0001709:10121;BGC0000075:10076;BGC0000167:9751;BGC0001003:9636;BGC0000125:9552;BGC0000059:9116;BGC0000136:8741;BGC0000116:8705
GCA_000514975.AZWY01000034.1.region001	980	117077	456	CC[C@@H](C)[C@H]([C@H](C)C(=O)[C@H](C)/C=C(\C)/C[C@H](C)[C@H]1[C@@H](C(=O)O1)C)O	0.10256984367300395	0.0	92	0	BGC0000051:10241;BGC0001653:8128;BGC0001580:8100;BGC0000110:7043;BGC0001065:6442;BGC0000024:5623;BGC0001477:21344;BGC0001581:19332;BGC0000052:19332;BGC0000073:18113;BGC0001523:13513;BGC0000137:13330;BGC0000087:13272;BGC0001828:13246;BGC0000021:13123;BGC0000106:11968;BGC0000082:11585;BGC0001648:10700;BGC0000124:8674;BGC0001770:8498;BGC0001051:7625;BGC0001293:5972;BGC0001298:5071;BGC0001381:4198;BGC0001215:4430;BGC0001662:22388;BGC0001700:21726;BGC0000151:19259;BGC0000002:18509;BGC0000114:17598;BGC0001785:15375;BGC0000042:14967;BGC0000086:13190;BGC0000058:12341;BGC0001042:11664;BGC0001194:11065;BGC0001349:10973;BGC0001690:10741;BGC0000040:10428;BGC0001011:10388;BGC0001013:10387;BGC0000115:10279;BGC0001709:10121;BGC0000075:10076;BGC0000167:9751;BGC0001003:9636;BGC0000125:9552;BGC0000059:9116;BGC0000136:8741;BGC0000116:8705
GCA_000514975.AZWY01000034.1.region001	980	117077	456	CC[C@H]1[C@@H](OC1=O)[C@@H](C)C/C(=C/[C@@H](C)C(=O)[C@@H](C)[C@@H]([C@H](C)CC)O)/C	0.10215283962469307	0.0	92	0	BGC0000051:10241;BGC0001653:8128;BGC0001580:8100;BGC0000110:7043;BGC0001065:6442;BGC0000024:5623;BGC0001477:21344;BGC0001581:19332;BGC0000052:19332;BGC0000073:18113;BGC0001523:13513;BGC0000137:13330;BGC0000087:13272;BGC0001828:13246;BGC0000021:13123;BGC0000106:11968;BGC0000082:11585;BGC0001648:10700;BGC0000124:8674;BGC0001770:8498;BGC0001051:7625;BGC0001293:5972;BGC0001298:5071;BGC0001381:4198;BGC0001215:4430;BGC0001662:22388;BGC0001700:21726;BGC0000151:19259;BGC0000002:18509;BGC0000114:17598;BGC0001785:15375;BGC0000042:14967;BGC0000086:13190;BGC0000058:12341;BGC0001042:11664;BGC0001194:11065;BGC0001349:10973;BGC0001690:10741;BGC0000040:10428;BGC0001011:10388;BGC0001013:10387;BGC0000115:10279;BGC0001709:10121;BGC0000075:10076;BGC0000167:9751;BGC0001003:9636;BGC0000125:9552;BGC0000059:9116;BGC0000136:8741;BGC0000116:8705
GCA_000514975.AZWY01000034.1.region001	980	117736	456	CC[C@@H](C)[C@H]([C@H](C)C(=O)[C@H](C)/C=C(\C)/C[C@H](C)[C@H]1[C@@H](C(=O)O1)C)O	0.08400271533367926	0.0	92	0	BGC0000051:10241;BGC0001653:8128;BGC0001580:8100;BGC0000110:7043;BGC0001065:6442;BGC0000024:5623;BGC0001477:21344;BGC0001581:19332;BGC0000052:19332;BGC0000073:18113;BGC0001523:13513;BGC0000137:13330;BGC0000087:13272;BGC0001828:13246;BGC0000021:13123;BGC0000106:11968;BGC0000082:11585;BGC0001648:10700;BGC0000124:8674;BGC0001770:8498;BGC0001051:7625;BGC0001293:5972;BGC0001298:5071;BGC0001381:4198;BGC0001215:4430;BGC0001662:22388;BGC0001700:21726;BGC0000151:19259;BGC0000002:18509;BGC0000114:17598;BGC0001785:15375;BGC0000042:14967;BGC0000086:13190;BGC0000058:12341;BGC0001042:11664;BGC0001194:11065;BGC0001349:10973;BGC0001690:10741;BGC0000040:10428;BGC0001011:10388;BGC0001013:10387;BGC0000115:10279;BGC0001709:10121;BGC0000075:10076;BGC0000167:9751;BGC0001003:9636;BGC0000125:9552;BGC0000059:9116;BGC0000136:8741;BGC0000116:8705
GCA_000514975.AZWY01000034.1.region001	980	117736	456	CC[C@H]1[C@@H](OC1=O)[C@@H](C)C/C(=C/[C@@H](C)C(=O)[C@@H](C)[C@@H]([C@H](C)CC)O)/C	0.08404221765433117	0.0	92	0	BGC0000051:10241;BGC0001653:8128;BGC0001580:8100;BGC0000110:7043;BGC0001065:6442;BGC0000024:5623;BGC0001477:21344;BGC0001581:19332;BGC0000052:19332;BGC0000073:18113;BGC0001523:13513;BGC0000137:13330;BGC0000087:13272;BGC0001828:13246;BGC0000021:13123;BGC0000106:11968;BGC0000082:11585;BGC0001648:10700;BGC0000124:8674;BGC0001770:8498;BGC0001051:7625;BGC0001293:5972;BGC0001298:5071;BGC0001381:4198;BGC0001215:4430;BGC0001662:22388;BGC0001700:21726;BGC0000151:19259;BGC0000002:18509;BGC0000114:17598;BGC0001785:15375;BGC0000042:14967;BGC0000086:13190;BGC0000058:12341;BGC0001042:11664;BGC0001194:11065;BGC0001349:10973;BGC0001690:10741;BGC0000040:10428;BGC0001011:10388;BGC0001013:10387;BGC0000115:10279;BGC0001709:10121;BGC0000075:10076;BGC0000167:9751;BGC0001003:9636;BGC0000125:9552;BGC0000059:9116;BGC0000136:8741;BGC0000116:8705
GCA_000514975.AZWY01000034.1.region001	980	117737	456	CC[C@@H](C)[C@H]([C@H](C)C(=O)[C@H](C)/C=C(\C)/C[C@H](C)[C@H]1[C@@H](C(=O)O1)C)O	0.07983399448772656	0.0	92	0	BGC0000051:10241;BGC0001653:8128;BGC0001580:8100;BGC0000110:7043;BGC0001065:6442;BGC0000024:5623;BGC0001477:21344;BGC0001581:19332;BGC0000052:19332;BGC0000073:18113;BGC0001523:13513;BGC0000137:13330;BGC0000087:13272;BGC0001828:13246;BGC0000021:13123;BGC0000106:11968;BGC0000082:11585;BGC0001648:10700;BGC0000124:8674;BGC0001770:8498;BGC0001051:7625;BGC0001293:5972;BGC0001298:5071;BGC0001381:4198;BGC0001215:4430;BGC0001662:22388;BGC0001700:21726;BGC0000151:19259;BGC0000002:18509;BGC0000114:17598;BGC0001785:15375;BGC0000042:14967;BGC0000086:13190;BGC0000058:12341;BGC0001042:11664;BGC0001194:11065;BGC0001349:10973;BGC0001690:10741;BGC0000040:10428;BGC0001011:10388;BGC0001013:10387;BGC0000115:10279;BGC0001709:10121;BGC0000075:10076;BGC0000167:9751;BGC0001003:9636;BGC0000125:9552;BGC0000059:9116;BGC0000136:8741;BGC0000116:8705
GCA_000514975.AZWY01000034.1.region001	980	117737	456	CC[C@H]1[C@@H](OC1=O)[C@@H](C)C/C(=C/[C@@H](C)C(=O)[C@@H](C)[C@@H]([C@H](C)CC)O)/C	0.07872089225666047	0.0	92	0	BGC0000051:10241;BGC0001653:8128;BGC0001580:8100;BGC0000110:7043;BGC0001065:6442;BGC0000024:5623;BGC0001477:21344;BGC0001581:19332;BGC0000052:19332;BGC0000073:18113;BGC0001523:13513;BGC0000137:13330;BGC0000087:13272;BGC0001828:13246;BGC0000021:13123;BGC0000106:11968;BGC0000082:11585;BGC0001648:10700;BGC0000124:8674;BGC0001770:8498;BGC0001051:7625;BGC0001293:5972;BGC0001298:5071;BGC0001381:4198;BGC0001215:4430;BGC0001662:22388;BGC0001700:21726;BGC0000151:19259;BGC0000002:18509;BGC0000114:17598;BGC0001785:15375;BGC0000042:14967;BGC0000086:13190;BGC0000058:12341;BGC0001042:11664;BGC0001194:11065;BGC0001349:10973;BGC0001690:10741;BGC0000040:10428;BGC0001011:10388;BGC0001013:10387;BGC0000115:10279;BGC0001709:10121;BGC0000075:10076;BGC0000167:9751;BGC0001003:9636;BGC0000125:9552;BGC0000059:9116;BGC0000136:8741;BGC0000116:8705
GCA_000514975.AZWY01000034.1.region001	980	117837	456	CC[C@@H](C)[C@H]([C@H](C)C(=O)[C@H](C)/C=C(\C)/C[C@H](C)[C@H]1[C@@H](C(=O)O1)C)O	0.08464786093415057	0.0	92	0	BGC0000051:10241;BGC0001653:8128;BGC0001580:8100;BGC0000110:7043;BGC0001065:6442;BGC0000024:5623;BGC0001477:21344;BGC0001581:19332;BGC0000052:19332;BGC0000073:18113;BGC0001523:13513;BGC0000137:13330;BGC0000087:13272;BGC0001828:13246;BGC0000021:13123;BGC0000106:11968;BGC0000082:11585;BGC0001648:10700;BGC0000124:8674;BGC0001770:8498;BGC0001051:7625;BGC0001293:5972;BGC0001298:5071;BGC0001381:4198;BGC0001215:4430;BGC0001662:22388;BGC0001700:21726;BGC0000151:19259;BGC0000002:18509;BGC0000114:17598;BGC0001785:15375;BGC0000042:14967;BGC0000086:13190;BGC0000058:12341;BGC0001042:11664;BGC0001194:11065;BGC0001349:10973;BGC0001690:10741;BGC0000040:10428;BGC0001011:10388;BGC0001013:10387;BGC0000115:10279;BGC0001709:10121;BGC0000075:10076;BGC0000167:9751;BGC0001003:9636;BGC0000125:9552;BGC0000059:9116;BGC0000136:8741;BGC0000116:8705
GCA_000514975.AZWY01000034.1.region001	980	117837	456	CC[C@H]1[C@@H](OC1=O)[C@@H](C)C/C(=C/[C@@H](C)C(=O)[C@@H](C)[C@@H]([C@H](C)CC)O)/C	0.08409961963016502	0.0	92	0	BGC0000051:10241;BGC0001653:8128;BGC0001580:8100;BGC0000110:7043;BGC0001065:6442;BGC0000024:5623;BGC0001477:21344;BGC0001581:19332;BGC0000052:19332;BGC0000073:18113;BGC0001523:13513;BGC0000137:13330;BGC0000087:13272;BGC0001828:13246;BGC0000021:13123;BGC0000106:11968;BGC0000082:11585;BGC0001648:10700;BGC0000124:8674;BGC0001770:8498;BGC0001051:7625;BGC0001293:5972;BGC0001298:5071;BGC0001381:4198;BGC0001215:4430;BGC0001662:22388;BGC0001700:21726;BGC0000151:19259;BGC0000002:18509;BGC0000114:17598;BGC0001785:15375;BGC0000042:14967;BGC0000086:13190;BGC0000058:12341;BGC0001042:11664;BGC0001194:11065;BGC0001349:10973;BGC0001690:10741;BGC0000040:10428;BGC0001011:10388;BGC0001013:10387;BGC0000115:10279;BGC0001709:10121;BGC0000075:10076;BGC0000167:9751;BGC0001003:9636;BGC0000125:9552;BGC0000059:9116;BGC0000136:8741;BGC0000116:8705
GCA_000514975.AZWY01000034.1.region001	980	117943	456	CC[C@@H](C)[C@H]([C@H](C)C(=O)[C@H](C)/C=C(\C)/C[C@H](C)[C@H]1[C@@H](C(=O)O1)C)O	0.1212712118217221	0.0	92	0	BGC0000051:10241;BGC0001653:8128;BGC0001580:8100;BGC0000110:7043;BGC0001065:6442;BGC0000024:5623;BGC0001477:21344;BGC0001581:19332;BGC0000052:19332;BGC0000073:18113;BGC0001523:13513;BGC0000137:13330;BGC0000087:13272;BGC0001828:13246;BGC0000021:13123;BGC0000106:11968;BGC0000082:11585;BGC0001648:10700;BGC0000124:8674;BGC0001770:8498;BGC0001051:7625;BGC0001293:5972;BGC0001298:5071;BGC0001381:4198;BGC0001215:4430;BGC0001662:22388;BGC0001700:21726;BGC0000151:19259;BGC0000002:18509;BGC0000114:17598;BGC0001785:15375;BGC0000042:14967;BGC0000086:13190;BGC0000058:12341;BGC0001042:11664;BGC0001194:11065;BGC0001349:10973;BGC0001690:10741;BGC0000040:10428;BGC0001011:10388;BGC0001013:10387;BGC0000115:10279;BGC0001709:10121;BGC0000075:10076;BGC0000167:9751;BGC0001003:9636;BGC0000125:9552;BGC0000059:9116;BGC0000136:8741;BGC0000116:8705
GCA_000514975.AZWY01000034.1.region001	980	117943	456	CC[C@H]1[C@@H](OC1=O)[C@@H](C)C/C(=C/[C@@H](C)C(=O)[C@@H](C)[C@@H]([C@H](C)CC)O)/C	0.12038196142032778	0.0	92	0	BGC0000051:10241;BGC0001653:8128;BGC0001580:8100;BGC0000110:7043;BGC0001065:6442;BGC0000024:5623;BGC0001477:21344;BGC0001581:19332;BGC0000052:19332;BGC0000073:18113;BGC0001523:13513;BGC0000137:13330;BGC0000087:13272;BGC0001828:13246;BGC0000021:13123;BGC0000106:11968;BGC0000082:11585;BGC0001648:10700;BGC0000124:8674;BGC0001770:8498;BGC0001051:7625;BGC0001293:5972;BGC0001298:5071;BGC0001381:4198;BGC0001215:4430;BGC0001662:22388;BGC0001700:21726;BGC0000151:19259;BGC0000002:18509;BGC0000114:17598;BGC0001785:15375;BGC0000042:14967;BGC0000086:13190;BGC0000058:12341;BGC0001042:11664;BGC0001194:11065;BGC0001349:10973;BGC0001690:10741;BGC0000040:10428;BGC0001011:10388;BGC0001013:10387;BGC0000115:10279;BGC0001709:10121;BGC0000075:10076;BGC0000167:9751;BGC0001003:9636;BGC0000125:9552;BGC0000059:9116;BGC0000136:8741;BGC0000116:8705
GCA_000514975.AZWY01000034.1.region001	980	117947	456	CC[C@@H](C)[C@H]([C@H](C)C(=O)[C@H](C)/C=C(\C)/C[C@H](C)[C@H]1[C@@H](C(=O)O1)C)O	0.07651372204364225	0.0	92	0	BGC0000051:10241;BGC0001653:8128;BGC0001580:8100;BGC0000110:7043;BGC0001065:6442;BGC0000024:5623;BGC0001477:21344;BGC0001581:19332;BGC0000052:19332;BGC0000073:18113;BGC0001523:13513;BGC0000137:13330;BGC0000087:13272;BGC0001828:13246;BGC0000021:13123;BGC0000106:11968;BGC0000082:11585;BGC0001648:10700;BGC0000124:8674;BGC0001770:8498;BGC0001051:7625;BGC0001293:5972;BGC0001298:5071;BGC0001381:4198;BGC0001215:4430;BGC0001662:22388;BGC0001700:21726;BGC0000151:19259;BGC0000002:18509;BGC0000114:17598;BGC0001785:15375;BGC0000042:14967;BGC0000086:13190;BGC0000058:12341;BGC0001042:11664;BGC0001194:11065;BGC0001349:10973;BGC0001690:10741;BGC0000040:10428;BGC0001011:10388;BGC0001013:10387;BGC0000115:10279;BGC0001709:10121;BGC0000075:10076;BGC0000167:9751;BGC0001003:9636;BGC0000125:9552;BGC0000059:9116;BGC0000136:8741;BGC0000116:8705
GCA_000514975.AZWY01000034.1.region001	980	117947	456	CC[C@H]1[C@@H](OC1=O)[C@@H](C)C/C(=C/[C@@H](C)C(=O)[C@@H](C)[C@@H]([C@H](C)CC)O)/C	0.07618218318677808	0.0	92	0	BGC0000051:10241;BGC0001653:8128;BGC0001580:8100;BGC0000110:7043;BGC0001065:6442;BGC0000024:5623;BGC0001477:21344;BGC0001581:19332;BGC0000052:19332;BGC0000073:18113;BGC0001523:13513;BGC0000137:13330;BGC0000087:13272;BGC0001828:13246;BGC0000021:13123;BGC0000106:11968;BGC0000082:11585;BGC0001648:10700;BGC0000124:8674;BGC0001770:8498;BGC0001051:7625;BGC0001293:5972;BGC0001298:5071;BGC0001381:4198;BGC0001215:4430;BGC0001662:22388;BGC0001700:21726;BGC0000151:19259;BGC0000002:18509;BGC0000114:17598;BGC0001785:15375;BGC0000042:14967;BGC0000086:13190;BGC0000058:12341;BGC0001042:11664;BGC0001194:11065;BGC0001349:10973;BGC0001690:10741;BGC0000040:10428;BGC0001011:10388;BGC0001013:10387;BGC0000115:10279;BGC0001709:10121;BGC0000075:10076;BGC0000167:9751;BGC0001003:9636;BGC0000125:9552;BGC0000059:9116;BGC0000136:8741;BGC0000116:8705
GCA_000514975.AZWY01000034.1.region001	980	118661	456	CC[C@@H](C)[C@H]([C@H](C)C(=O)[C@H](C)/C=C(\C)/C[C@H](C)[C@H]1[C@@H](C(=O)O1)C)O	0.07319233584723531	0.0	92	0	BGC0000051:10241;BGC0001653:8128;BGC0001580:8100;BGC0000110:7043;BGC0001065:6442;BGC0000024:5623;BGC0001477:21344;BGC0001581:19332;BGC0000052:19332;BGC0000073:18113;BGC0001523:13513;BGC0000137:13330;BGC0000087:13272;BGC0001828:13246;BGC0000021:13123;BGC0000106:11968;BGC0000082:11585;BGC0001648:10700;BGC0000124:8674;BGC0001770:8498;BGC0001051:7625;BGC0001293:5972;BGC0001298:5071;BGC0001381:4198;BGC0001215:4430;BGC0001662:22388;BGC0001700:21726;BGC0000151:19259;BGC0000002:18509;BGC0000114:17598;BGC0001785:15375;BGC0000042:14967;BGC0000086:13190;BGC0000058:12341;BGC0001042:11664;BGC0001194:11065;BGC0001349:10973;BGC0001690:10741;BGC0000040:10428;BGC0001011:10388;BGC0001013:10387;BGC0000115:10279;BGC0001709:10121;BGC0000075:10076;BGC0000167:9751;BGC0001003:9636;BGC0000125:9552;BGC0000059:9116;BGC0000136:8741;BGC0000116:8705
GCA_000514975.AZWY01000034.1.region001	980	118661	456	CC[C@H]1[C@@H](OC1=O)[C@@H](C)C/C(=C/[C@@H](C)C(=O)[C@@H](C)[C@@H]([C@H](C)CC)O)/C	0.0732074153780381	0.0	92	0	BGC0000051:10241;BGC0001653:8128;BGC0001580:8100;BGC0000110:7043;BGC0001065:6442;BGC0000024:5623;BGC0001477:21344;BGC0001581:19332;BGC0000052:19332;BGC0000073:18113;BGC0001523:13513;BGC0000137:13330;BGC0000087:13272;BGC0001828:13246;BGC0000021:13123;BGC0000106:11968;BGC0000082:11585;BGC0001648:10700;BGC0000124:8674;BGC0001770:8498;BGC0001051:7625;BGC0001293:5972;BGC0001298:5071;BGC0001381:4198;BGC0001215:4430;BGC0001662:22388;BGC0001700:21726;BGC0000151:19259;BGC0000002:18509;BGC0000114:17598;BGC0001785:15375;BGC0000042:14967;BGC0000086:13190;BGC0000058:12341;BGC0001042:11664;BGC0001194:11065;BGC0001349:10973;BGC0001690:10741;BGC0000040:10428;BGC0001011:10388;BGC0001013:10387;BGC0000115:10279;BGC0001709:10121;BGC0000075:10076;BGC0000167:9751;BGC0001003:9636;BGC0000125:9552;BGC0000059:9116;BGC0000136:8741;BGC0000116:8705
GCA_000514975.AZWY01000034.1.region001	980	119474	456	CC[C@@H](C)[C@H]([C@H](C)C(=O)[C@H](C)/C=C(\C)/C[C@H](C)[C@H]1[C@@H](C(=O)O1)C)O	0.10256661513696187	0.0	92	0	BGC0000051:10241;BGC0001653:8128;BGC0001580:8100;BGC0000110:7043;BGC0001065:6442;BGC0000024:5623;BGC0001477:21344;BGC0001581:19332;BGC0000052:19332;BGC0000073:18113;BGC0001523:13513;BGC0000137:13330;BGC0000087:13272;BGC0001828:13246;BGC0000021:13123;BGC0000106:11968;BGC0000082:11585;BGC0001648:10700;BGC0000124:8674;BGC0001770:8498;BGC0001051:7625;BGC0001293:5972;BGC0001298:5071;BGC0001381:4198;BGC0001215:4430;BGC0001662:22388;BGC0001700:21726;BGC0000151:19259;BGC0000002:18509;BGC0000114:17598;BGC0001785:15375;BGC0000042:14967;BGC0000086:13190;BGC0000058:12341;BGC0001042:11664;BGC0001194:11065;BGC0001349:10973;BGC0001690:10741;BGC0000040:10428;BGC0001011:10388;BGC0001013:10387;BGC0000115:10279;BGC0001709:10121;BGC0000075:10076;BGC0000167:9751;BGC0001003:9636;BGC0000125:9552;BGC0000059:9116;BGC0000136:8741;BGC0000116:8705
GCA_000514975.AZWY01000034.1.region001	980	119474	456	CC[C@H]1[C@@H](OC1=O)[C@@H](C)C/C(=C/[C@@H](C)C(=O)[C@@H](C)[C@@H]([C@H](C)CC)O)/C	0.10200590838448664	0.0	92	0	BGC0000051:10241;BGC0001653:8128;BGC0001580:8100;BGC0000110:7043;BGC0001065:6442;BGC0000024:5623;BGC0001477:21344;BGC0001581:19332;BGC0000052:19332;BGC0000073:18113;BGC0001523:13513;BGC0000137:13330;BGC0000087:13272;BGC0001828:13246;BGC0000021:13123;BGC0000106:11968;BGC0000082:11585;BGC0001648:10700;BGC0000124:8674;BGC0001770:8498;BGC0001051:7625;BGC0001293:5972;BGC0001298:5071;BGC0001381:4198;BGC0001215:4430;BGC0001662:22388;BGC0001700:21726;BGC0000151:19259;BGC0000002:18509;BGC0000114:17598;BGC0001785:15375;BGC0000042:14967;BGC0000086:13190;BGC0000058:12341;BGC0001042:11664;BGC0001194:11065;BGC0001349:10973;BGC0001690:10741;BGC0000040:10428;BGC0001011:10388;BGC0001013:10387;BGC0000115:10279;BGC0001709:10121;BGC0000075:10076;BGC0000167:9751;BGC0001003:9636;BGC0000125:9552;BGC0000059:9116;BGC0000136:8741;BGC0000116:8705
GCA_000515135.AZXG01000036.1.region001	980	106226	456	C1[C@H]([C@@H]([C@H]([C@@H]([C@H]1N)O[C@@H]2[C@@H]([C@H]([C@@H]([C@H](O2)CN)O)O)O)O)O[C@@H]3[C@@H]([C@H]([C@@H]([C@H](O3)CO)O)N)O)N	0.08965423967597412	0.0	92	0	BGC0000703:2942;BGC0001137:2799;BGC0001048:2775;BGC0001288:1526;BGC0001046:854;BGC0000126:830;BGC0000092:372;BGC0000095:237
GCA_000515135.AZXG01000036.1.region001	980	117077	456	C1[C@H]([C@@H]([C@H]([C@@H]([C@H]1N)O[C@@H]2[C@@H]([C@H]([C@@H]([C@H](O2)CN)O)O)O)O)O[C@@H]3[C@@H]([C@H]([C@@H]([C@H](O3)CO)O)N)O)N	0.10389520335838553	0.0	92	0	BGC0000703:2942;BGC0001137:2799;BGC0001048:2775;BGC0001288:1526;BGC0001046:854;BGC0000126:830;BGC0000092:372;BGC0000095:237
GCA_000515135.AZXG01000036.1.region001	980	117737	456	C1[C@H]([C@@H]([C@H]([C@@H]([C@H]1N)O[C@@H]2[C@@H]([C@H]([C@@H]([C@H](O2)CN)O)O)O)O)O[C@@H]3[C@@H]([C@H]([C@@H]([C@H](O3)CO)O)N)O)N	0.07546915474278479	0.0	92	0	BGC0000703:2942;BGC0001137:2799;BGC0001048:2775;BGC0001288:1526;BGC0001046:854;BGC0000126:830;BGC0000092:372;BGC0000095:237
GCA_000515135.AZXG01000036.1.region001	980	119474	456	C1[C@H]([C@@H]([C@H]([C@@H]([C@H]1N)O[C@@H]2[C@@H]([C@H]([C@@H]([C@H](O2)CN)O)O)O)O)O[C@@H]3[C@@H]([C@H]([C@@H]([C@H](O3)CO)O)N)O)N	0.07484202894493691	0.0	92	0	BGC0000703:2942;BGC0001137:2799;BGC0001048:2775;BGC0001288:1526;BGC0001046:854;BGC0000126:830;BGC0000092:372;BGC0000095:237
GCA_000424745.AUKM01000043.1.region001	980	106226	456	C1[C@H]([C@@H]([C@H]([C@@H]([C@H]1N)O[C@@H]2[C@@H]([C@H]([C@@H]([C@H](O2)CN)O)O)O)O)O[C@@H]3[C@@H]([C@H]([C@@H]([C@H](O3)CO)O)N)O)N	0.08965423967597412	0.0	92	0	BGC0000703:2981;BGC0001137:2835;BGC0001048:2825;BGC0001288:1535;BGC0001046:856;BGC0000126:833;BGC0000092:375;BGC0000095:240
GCA_000424745.AUKM01000043.1.region001	980	117077	456	C1[C@H]([C@@H]([C@H]([C@@H]([C@H]1N)O[C@@H]2[C@@H]([C@H]([C@@H]([C@H](O2)CN)O)O)O)O)O[C@@H]3[C@@H]([C@H]([C@@H]([C@H](O3)CO)O)N)O)N	0.10389520335838553	0.0	92	0	BGC0000703:2981;BGC0001137:2835;BGC0001048:2825;BGC0001288:1535;BGC0001046:856;BGC0000126:833;BGC0000092:375;BGC0000095:240
GCA_000424745.AUKM01000043.1.region001	980	117737	456	C1[C@H]([C@@H]([C@H]([C@@H]([C@H]1N)O[C@@H]2[C@@H]([C@H]([C@@H]([C@H](O2)CN)O)O)O)O)O[C@@H]3[C@@H]([C@H]([C@@H]([C@H](O3)CO)O)N)O)N	0.07546915474278479	0.0	92	0	BGC0000703:2981;BGC0001137:2835;BGC0001048:2825;BGC0001288:1535;BGC0001046:856;BGC0000126:833;BGC0000092:375;BGC0000095:240
GCA_000424745.AUKM01000043.1.region001	980	119474	456	C1[C@H]([C@@H]([C@H]([C@@H]([C@H]1N)O[C@@H]2[C@@H]([C@H]([C@@H]([C@H](O2)CN)O)O)O)O)O[C@@H]3[C@@H]([C@H]([C@@H]([C@H](O3)CO)O)N)O)N	0.07484202894493691	0.0	92	0	BGC0000703:2981;BGC0001137:2835;BGC0001048:2825;BGC0001288:1535;BGC0001046:856;BGC0000126:833;BGC0000092:375;BGC0000095:240
GCA_000424885.AUKT01000041.1.region001	980	106226	456	C1[C@H]([C@@H]([C@H]([C@@H]([C@H]1N)O[C@@H]2[C@@H]([C@H]([C@@H]([C@H](O2)CN)O)O)O)O)O[C@@H]3[C@@H]([C@H]([C@@H]([C@H](O3)CO)O)N)O)N	0.08965423967597412	0.0	92	0	BGC0000703:2978;BGC0001137:2832;BGC0001048:2823;BGC0001288:1539;BGC0001046:856;BGC0000126:833;BGC0000092:375;BGC0000095:240
GCA_000424885.AUKT01000041.1.region001	980	117077	456	C1[C@H]([C@@H]([C@H]([C@@H]([C@H]1N)O[C@@H]2[C@@H]([C@H]([C@@H]([C@H](O2)CN)O)O)O)O)O[C@@H]3[C@@H]([C@H]([C@@H]([C@H](O3)CO)O)N)O)N	0.10389520335838553	0.0	92	0	BGC0000703:2978;BGC0001137:2832;BGC0001048:2823;BGC0001288:1539;BGC0001046:856;BGC0000126:833;BGC0000092:375;BGC0000095:240
GCA_000424885.AUKT01000041.1.region001	980	117737	456	C1[C@H]([C@@H]([C@H]([C@@H]([C@H]1N)O[C@@H]2[C@@H]([C@H]([C@@H]([C@H](O2)CN)O)O)O)O)O[C@@H]3[C@@H]([C@H]([C@@H]([C@H](O3)CO)O)N)O)N	0.07546915474278479	0.0	92	0	BGC0000703:2978;BGC0001137:2832;BGC0001048:2823;BGC0001288:1539;BGC0001046:856;BGC0000126:833;BGC0000092:375;BGC0000095:240
GCA_000424885.AUKT01000041.1.region001	980	119474	456	C1[C@H]([C@@H]([C@H]([C@@H]([C@H]1N)O[C@@H]2[C@@H]([C@H]([C@@H]([C@H](O2)CN)O)O)O)O)O[C@@H]3[C@@H]([C@H]([C@@H]([C@H](O3)CO)O)N)O)N	0.07484202894493691	0.0	92	0	BGC0000703:2978;BGC0001137:2832;BGC0001048:2823;BGC0001288:1539;BGC0001046:856;BGC0000126:833;BGC0000092:375;BGC0000095:240
GCA_000482565.AXVS01000041.1.region001	980	106226	456	C1[C@H]([C@@H]([C@H]([C@@H]([C@H]1N)O[C@@H]2[C@@H]([C@H]([C@@H]([C@H](O2)CN)O)O)O)O)O[C@@H]3[C@@H]([C@H]([C@@H]([C@H](O3)CO)O)N)O)N	0.08965423967597412	0.0	92	0	BGC0000703:2977;BGC0001137:2833;BGC0001048:2818;BGC0001288:1522;BGC0001046:852;BGC0000126:827;BGC0000092:372;BGC0000095:237
GCA_000482565.AXVS01000041.1.region001	980	117077	456	C1[C@H]([C@@H]([C@H]([C@@H]([C@H]1N)O[C@@H]2[C@@H]([C@H]([C@@H]([C@H](O2)CN)O)O)O)O)O[C@@H]3[C@@H]([C@H]([C@@H]([C@H](O3)CO)O)N)O)N	0.10389520335838553	0.0	92	0	BGC0000703:2977;BGC0001137:2833;BGC0001048:2818;BGC0001288:1522;BGC0001046:852;BGC0000126:827;BGC0000092:372;BGC0000095:237
GCA_000482565.AXVS01000041.1.region001	980	117737	456	C1[C@H]([C@@H]([C@H]([C@@H]([C@H]1N)O[C@@H]2[C@@H]([C@H]([C@@H]([C@H](O2)CN)O)O)O)O)O[C@@H]3[C@@H]([C@H]([C@@H]([C@H](O3)CO)O)N)O)N	0.07546915474278479	0.0	92	0	BGC0000703:2977;BGC0001137:2833;BGC0001048:2818;BGC0001288:1522;BGC0001046:852;BGC0000126:827;BGC0000092:372;BGC0000095:237
GCA_000482565.AXVS01000041.1.region001	980	119474	456	C1[C@H]([C@@H]([C@H]([C@@H]([C@H]1N)O[C@@H]2[C@@H]([C@H]([C@@H]([C@H](O2)CN)O)O)O)O)O[C@@H]3[C@@H]([C@H]([C@@H]([C@H](O3)CO)O)N)O)N	0.07484202894493691	0.0	92	0	BGC0000703:2977;BGC0001137:2833;BGC0001048:2818;BGC0001288:1522;BGC0001046:852;BGC0000126:827;BGC0000092:372;BGC0000095:237
GCA_000514615.AZWG01000036.1.region001	980	106226	456	CC[C@@H](C)[C@H]([C@H](C)C(=O)[C@H](C)/C=C(\C)/C[C@H](C)[C@H]1[C@@H](C(=O)O1)C)O	0.07477001891275033	0.0	92	0	BGC0000051:8644;BGC0001653:8097;BGC0001580:8069;BGC0001065:6402;BGC0000024:5598;BGC0001477:20972;BGC0000073:17814;BGC0000052:16372;BGC0001581:16372;BGC0000087:14077;BGC0000137:13283;BGC0000021:13075;BGC0001828:12729;BGC0000106:11910;BGC0000082:11523;BGC0001648:10635;BGC0000059:10467;BGC0000124:8605;BGC0001702:8268;BGC0001770:8193;BGC0000110:7747;BGC0001051:7607;BGC0001293:5926;BGC0001298:5034;BGC0001381:4192;BGC0001199:6898;BGC0001665:5270;BGC0001215:4418;BGC0001662:22591;BGC0001700:21662;BGC0000151:19449;BGC0000002:18465;BGC0000114:16764;BGC0000042:14889;BGC0001785:14398;BGC0000086:13983;BGC0000105:13177;BGC0001523:13063;BGC0000058:12243;BGC0001042:11629;BGC0001349:10924;BGC0001011:10370;BGC0001013:10368;BGC0001194:10089;BGC0001709:10082;BGC0000075:10016;BGC0000116:9849;BGC0001003:9578;BGC0000167:9511;BGC0000136:8703
GCA_000514615.AZWG01000036.1.region001	980	106226	456	CC[C@H]1[C@@H](OC1=O)[C@@H](C)C/C(=C/[C@@H](C)C(=O)[C@@H](C)[C@@H]([C@H](C)CC)O)/C	0.07383252250268121	0.0	92	0	BGC0000051:8644;BGC0001653:8097;BGC0001580:8069;BGC0001065:6402;BGC0000024:5598;BGC0001477:20972;BGC0000073:17814;BGC0000052:16372;BGC0001581:16372;BGC0000087:14077;BGC0000137:13283;BGC0000021:13075;BGC0001828:12729;BGC0000106:11910;BGC0000082:11523;BGC0001648:10635;BGC0000059:10467;BGC0000124:8605;BGC0001702:8268;BGC0001770:8193;BGC0000110:7747;BGC0001051:7607;BGC0001293:5926;BGC0001298:5034;BGC0001381:4192;BGC0001199:6898;BGC0001665:5270;BGC0001215:4418;BGC0001662:22591;BGC0001700:21662;BGC0000151:19449;BGC0000002:18465;BGC0000114:16764;BGC0000042:14889;BGC0001785:14398;BGC0000086:13983;BGC0000105:13177;BGC0001523:13063;BGC0000058:12243;BGC0001042:11629;BGC0001349:10924;BGC0001011:10370;BGC0001013:10368;BGC0001194:10089;BGC0001709:10082;BGC0000075:10016;BGC0000116:9849;BGC0001003:9578;BGC0000167:9511;BGC0000136:8703
GCA_000514615.AZWG01000036.1.region001	980	116380	456	CC[C@@H](C)[C@H]([C@H](C)C(=O)[C@H](C)/C=C(\C)/C[C@H](C)[C@H]1[C@@H](C(=O)O1)C)O	0.07759343976710045	0.0	92	0	BGC0000051:8644;BGC0001653:8097;BGC0001580:8069;BGC0001065:6402;BGC0000024:5598;BGC0001477:20972;BGC0000073:17814;BGC0000052:16372;BGC0001581:16372;BGC0000087:14077;BGC0000137:13283;BGC0000021:13075;BGC0001828:12729;BGC0000106:11910;BGC0000082:11523;BGC0001648:10635;BGC0000059:10467;BGC0000124:8605;BGC0001702:8268;BGC0001770:8193;BGC0000110:7747;BGC0001051:7607;BGC0001293:5926;BGC0001298:5034;BGC0001381:4192;BGC0001199:6898;BGC0001665:5270;BGC0001215:4418;BGC0001662:22591;BGC0001700:21662;BGC0000151:19449;BGC0000002:18465;BGC0000114:16764;BGC0000042:14889;BGC0001785:14398;BGC0000086:13983;BGC0000105:13177;BGC0001523:13063;BGC0000058:12243;BGC0001042:11629;BGC0001349:10924;BGC0001011:10370;BGC0001013:10368;BGC0001194:10089;BGC0001709:10082;BGC0000075:10016;BGC0000116:9849;BGC0001003:9578;BGC0000167:9511;BGC0000136:8703
GCA_000514615.AZWG01000036.1.region001	980	116380	456	CC[C@H]1[C@@H](OC1=O)[C@@H](C)C/C(=C/[C@@H](C)C(=O)[C@@H](C)[C@@H]([C@H](C)CC)O)/C	0.0769983753534588	0.0	92	0	BGC0000051:8644;BGC0001653:8097;BGC0001580:8069;BGC0001065:6402;BGC0000024:5598;BGC0001477:20972;BGC0000073:17814;BGC0000052:16372;BGC0001581:16372;BGC0000087:14077;BGC0000137:13283;BGC0000021:13075;BGC0001828:12729;BGC0000106:11910;BGC0000082:11523;BGC0001648:10635;BGC0000059:10467;BGC0000124:8605;BGC0001702:8268;BGC0001770:8193;BGC0000110:7747;BGC0001051:7607;BGC0001293:5926;BGC0001298:5034;BGC0001381:4192;BGC0001199:6898;BGC0001665:5270;BGC0001215:4418;BGC0001662:22591;BGC0001700:21662;BGC0000151:19449;BGC0000002:18465;BGC0000114:16764;BGC0000042:14889;BGC0001785:14398;BGC0000086:13983;BGC0000105:13177;BGC0001523:13063;BGC0000058:12243;BGC0001042:11629;BGC0001349:10924;BGC0001011:10370;BGC0001013:10368;BGC0001194:10089;BGC0001709:10082;BGC0000075:10016;BGC0000116:9849;BGC0001003:9578;BGC0000167:9511;BGC0000136:8703
GCA_000514615.AZWG01000036.1.region001	980	116516	456	CC[C@@H](C)[C@H]([C@H](C)C(=O)[C@H](C)/C=C(\C)/C[C@H](C)[C@H]1[C@@H](C(=O)O1)C)O	0.07226024198930729	0.0	92	0	BGC0000051:8644;BGC0001653:8097;BGC0001580:8069;BGC0001065:6402;BGC0000024:5598;BGC0001477:20972;BGC0000073:17814;BGC0000052:16372;BGC0001581:16372;BGC0000087:14077;BGC0000137:13283;BGC0000021:13075;BGC0001828:12729;BGC0000106:11910;BGC0000082:11523;BGC0001648:10635;BGC0000059:10467;BGC0000124:8605;BGC0001702:8268;BGC0001770:8193;BGC0000110:7747;BGC0001051:7607;BGC0001293:5926;BGC0001298:5034;BGC0001381:4192;BGC0001199:6898;BGC0001665:5270;BGC0001215:4418;BGC0001662:22591;BGC0001700:21662;BGC0000151:19449;BGC0000002:18465;BGC0000114:16764;BGC0000042:14889;BGC0001785:14398;BGC0000086:13983;BGC0000105:13177;BGC0001523:13063;BGC0000058:12243;BGC0001042:11629;BGC0001349:10924;BGC0001011:10370;BGC0001013:10368;BGC0001194:10089;BGC0001709:10082;BGC0000075:10016;BGC0000116:9849;BGC0001003:9578;BGC0000167:9511;BGC0000136:8703
GCA_000514615.AZWG01000036.1.region001	980	116516	456	CC[C@H]1[C@@H](OC1=O)[C@@H](C)C/C(=C/[C@@H](C)C(=O)[C@@H](C)[C@@H]([C@H](C)CC)O)/C	0.07268080569101487	0.0	92	0	BGC0000051:8644;BGC0001653:8097;BGC0001580:8069;BGC0001065:6402;BGC0000024:5598;BGC0001477:20972;BGC0000073:17814;BGC0000052:16372;BGC0001581:16372;BGC0000087:14077;BGC0000137:13283;BGC0000021:13075;BGC0001828:12729;BGC0000106:11910;BGC0000082:11523;BGC0001648:10635;BGC0000059:10467;BGC0000124:8605;BGC0001702:8268;BGC0001770:8193;BGC0000110:7747;BGC0001051:7607;BGC0001293:5926;BGC0001298:5034;BGC0001381:4192;BGC0001199:6898;BGC0001665:5270;BGC0001215:4418;BGC0001662:22591;BGC0001700:21662;BGC0000151:19449;BGC0000002:18465;BGC0000114:16764;BGC0000042:14889;BGC0001785:14398;BGC0000086:13983;BGC0000105:13177;BGC0001523:13063;BGC0000058:12243;BGC0001042:11629;BGC0001349:10924;BGC0001011:10370;BGC0001013:10368;BGC0001194:10089;BGC0001709:10082;BGC0000075:10016;BGC0000116:9849;BGC0001003:9578;BGC0000167:9511;BGC0000136:8703
GCA_000514615.AZWG01000036.1.region001	980	117077	456	CC[C@@H](C)[C@H]([C@H](C)C(=O)[C@H](C)/C=C(\C)/C[C@H](C)[C@H]1[C@@H](C(=O)O1)C)O	0.10256984367300395	0.0	92	0	BGC0000051:8644;BGC0001653:8097;BGC0001580:8069;BGC0001065:6402;BGC0000024:5598;BGC0001477:20972;BGC0000073:17814;BGC0000052:16372;BGC0001581:16372;BGC0000087:14077;BGC0000137:13283;BGC0000021:13075;BGC0001828:12729;BGC0000106:11910;BGC0000082:11523;BGC0001648:10635;BGC0000059:10467;BGC0000124:8605;BGC0001702:8268;BGC0001770:8193;BGC0000110:7747;BGC0001051:7607;BGC0001293:5926;BGC0001298:5034;BGC0001381:4192;BGC0001199:6898;BGC0001665:5270;BGC0001215:4418;BGC0001662:22591;BGC0001700:21662;BGC0000151:19449;BGC0000002:18465;BGC0000114:16764;BGC0000042:14889;BGC0001785:14398;BGC0000086:13983;BGC0000105:13177;BGC0001523:13063;BGC0000058:12243;BGC0001042:11629;BGC0001349:10924;BGC0001011:10370;BGC0001013:10368;BGC0001194:10089;BGC0001709:10082;BGC0000075:10016;BGC0000116:9849;BGC0001003:9578;BGC0000167:9511;BGC0000136:8703
GCA_000514615.AZWG01000036.1.region001	980	117077	456	CC[C@H]1[C@@H](OC1=O)[C@@H](C)C/C(=C/[C@@H](C)C(=O)[C@@H](C)[C@@H]([C@H](C)CC)O)/C	0.10215283962469307	0.0	92	0	BGC0000051:8644;BGC0001653:8097;BGC0001580:8069;BGC0001065:6402;BGC0000024:5598;BGC0001477:20972;BGC0000073:17814;BGC0000052:16372;BGC0001581:16372;BGC0000087:14077;BGC0000137:13283;BGC0000021:13075;BGC0001828:12729;BGC0000106:11910;BGC0000082:11523;BGC0001648:10635;BGC0000059:10467;BGC0000124:8605;BGC0001702:8268;BGC0001770:8193;BGC0000110:7747;BGC0001051:7607;BGC0001293:5926;BGC0001298:5034;BGC0001381:4192;BGC0001199:6898;BGC0001665:5270;BGC0001215:4418;BGC0001662:22591;BGC0001700:21662;BGC0000151:19449;BGC0000002:18465;BGC0000114:16764;BGC0000042:14889;BGC0001785:14398;BGC0000086:13983;BGC0000105:13177;BGC0001523:13063;BGC0000058:12243;BGC0001042:11629;BGC0001349:10924;BGC0001011:10370;BGC0001013:10368;BGC0001194:10089;BGC0001709:10082;BGC0000075:10016;BGC0000116:9849;BGC0001003:9578;BGC0000167:9511;BGC0000136:8703
GCA_000514615.AZWG01000036.1.region001	980	117736	456	CC[C@@H](C)[C@H]([C@H](C)C(=O)[C@H](C)/C=C(\C)/C[C@H](C)[C@H]1[C@@H](C(=O)O1)C)O	0.08400271533367926	0.0	92	0	BGC0000051:8644;BGC0001653:8097;BGC0001580:8069;BGC0001065:6402;BGC0000024:5598;BGC0001477:20972;BGC0000073:17814;BGC0000052:16372;BGC0001581:16372;BGC0000087:14077;BGC0000137:13283;BGC0000021:13075;BGC0001828:12729;BGC0000106:11910;BGC0000082:11523;BGC0001648:10635;BGC0000059:10467;BGC0000124:8605;BGC0001702:8268;BGC0001770:8193;BGC0000110:7747;BGC0001051:7607;BGC0001293:5926;BGC0001298:5034;BGC0001381:4192;BGC0001199:6898;BGC0001665:5270;BGC0001215:4418;BGC0001662:22591;BGC0001700:21662;BGC0000151:19449;BGC0000002:18465;BGC0000114:16764;BGC0000042:14889;BGC0001785:14398;BGC0000086:13983;BGC0000105:13177;BGC0001523:13063;BGC0000058:12243;BGC0001042:11629;BGC0001349:10924;BGC0001011:10370;BGC0001013:10368;BGC0001194:10089;BGC0001709:10082;BGC0000075:10016;BGC0000116:9849;BGC0001003:9578;BGC0000167:9511;BGC0000136:8703
GCA_000514615.AZWG01000036.1.region001	980	117736	456	CC[C@H]1[C@@H](OC1=O)[C@@H](C)C/C(=C/[C@@H](C)C(=O)[C@@H](C)[C@@H]([C@H](C)CC)O)/C	0.08404221765433117	0.0	92	0	BGC0000051:8644;BGC0001653:8097;BGC0001580:8069;BGC0001065:6402;BGC0000024:5598;BGC0001477:20972;BGC0000073:17814;BGC0000052:16372;BGC0001581:16372;BGC0000087:14077;BGC0000137:13283;BGC0000021:13075;BGC0001828:12729;BGC0000106:11910;BGC0000082:11523;BGC0001648:10635;BGC0000059:10467;BGC0000124:8605;BGC0001702:8268;BGC0001770:8193;BGC0000110:7747;BGC0001051:7607;BGC0001293:5926;BGC0001298:5034;BGC0001381:4192;BGC0001199:6898;BGC0001665:5270;BGC0001215:4418;BGC0001662:22591;BGC0001700:21662;BGC0000151:19449;BGC0000002:18465;BGC0000114:16764;BGC0000042:14889;BGC0001785:14398;BGC0000086:13983;BGC0000105:13177;BGC0001523:13063;BGC0000058:12243;BGC0001042:11629;BGC0001349:10924;BGC0001011:10370;BGC0001013:10368;BGC0001194:10089;BGC0001709:10082;BGC0000075:10016;BGC0000116:9849;BGC0001003:9578;BGC0000167:9511;BGC0000136:8703
GCA_000514615.AZWG01000036.1.region001	980	117737	456	CC[C@@H](C)[C@H]([C@H](C)C(=O)[C@H](C)/C=C(\C)/C[C@H](C)[C@H]1[C@@H](C(=O)O1)C)O	0.07983399448772656	0.0	92	0	BGC0000051:8644;BGC0001653:8097;BGC0001580:8069;BGC0001065:6402;BGC0000024:5598;BGC0001477:20972;BGC0000073:17814;BGC0000052:16372;BGC0001581:16372;BGC0000087:14077;BGC0000137:13283;BGC0000021:13075;BGC0001828:12729;BGC0000106:11910;BGC0000082:11523;BGC0001648:10635;BGC0000059:10467;BGC0000124:8605;BGC0001702:8268;BGC0001770:8193;BGC0000110:7747;BGC0001051:7607;BGC0001293:5926;BGC0001298:5034;BGC0001381:4192;BGC0001199:6898;BGC0001665:5270;BGC0001215:4418;BGC0001662:22591;BGC0001700:21662;BGC0000151:19449;BGC0000002:18465;BGC0000114:16764;BGC0000042:14889;BGC0001785:14398;BGC0000086:13983;BGC0000105:13177;BGC0001523:13063;BGC0000058:12243;BGC0001042:11629;BGC0001349:10924;BGC0001011:10370;BGC0001013:10368;BGC0001194:10089;BGC0001709:10082;BGC0000075:10016;BGC0000116:9849;BGC0001003:9578;BGC0000167:9511;BGC0000136:8703
GCA_000514615.AZWG01000036.1.region001	980	117737	456	CC[C@H]1[C@@H](OC1=O)[C@@H](C)C/C(=C/[C@@H](C)C(=O)[C@@H](C)[C@@H]([C@H](C)CC)O)/C	0.07872089225666047	0.0	92	0	BGC0000051:8644;BGC0001653:8097;BGC0001580:8069;BGC0001065:6402;BGC0000024:5598;BGC0001477:20972;BGC0000073:17814;BGC0000052:16372;BGC0001581:16372;BGC0000087:14077;BGC0000137:13283;BGC0000021:13075;BGC0001828:12729;BGC0000106:11910;BGC0000082:11523;BGC0001648:10635;BGC0000059:10467;BGC0000124:8605;BGC0001702:8268;BGC0001770:8193;BGC0000110:7747;BGC0001051:7607;BGC0001293:5926;BGC0001298:5034;BGC0001381:4192;BGC0001199:6898;BGC0001665:5270;BGC0001215:4418;BGC0001662:22591;BGC0001700:21662;BGC0000151:19449;BGC0000002:18465;BGC0000114:16764;BGC0000042:14889;BGC0001785:14398;BGC0000086:13983;BGC0000105:13177;BGC0001523:13063;BGC0000058:12243;BGC0001042:11629;BGC0001349:10924;BGC0001011:10370;BGC0001013:10368;BGC0001194:10089;BGC0001709:10082;BGC0000075:10016;BGC0000116:9849;BGC0001003:9578;BGC0000167:9511;BGC0000136:8703
GCA_000514615.AZWG01000036.1.region001	980	117837	456	CC[C@@H](C)[C@H]([C@H](C)C(=O)[C@H](C)/C=C(\C)/C[C@H](C)[C@H]1[C@@H](C(=O)O1)C)O	0.08464786093415057	0.0	92	0	BGC0000051:8644;BGC0001653:8097;BGC0001580:8069;BGC0001065:6402;BGC0000024:5598;BGC0001477:20972;BGC0000073:17814;BGC0000052:16372;BGC0001581:16372;BGC0000087:14077;BGC0000137:13283;BGC0000021:13075;BGC0001828:12729;BGC0000106:11910;BGC0000082:11523;BGC0001648:10635;BGC0000059:10467;BGC0000124:8605;BGC0001702:8268;BGC0001770:8193;BGC0000110:7747;BGC0001051:7607;BGC0001293:5926;BGC0001298:5034;BGC0001381:4192;BGC0001199:6898;BGC0001665:5270;BGC0001215:4418;BGC0001662:22591;BGC0001700:21662;BGC0000151:19449;BGC0000002:18465;BGC0000114:16764;BGC0000042:14889;BGC0001785:14398;BGC0000086:13983;BGC0000105:13177;BGC0001523:13063;BGC0000058:12243;BGC0001042:11629;BGC0001349:10924;BGC0001011:10370;BGC0001013:10368;BGC0001194:10089;BGC0001709:10082;BGC0000075:10016;BGC0000116:9849;BGC0001003:9578;BGC0000167:9511;BGC0000136:8703
GCA_000514615.AZWG01000036.1.region001	980	117837	456	CC[C@H]1[C@@H](OC1=O)[C@@H](C)C/C(=C/[C@@H](C)C(=O)[C@@H](C)[C@@H]([C@H](C)CC)O)/C	0.08409961963016502	0.0	92	0	BGC0000051:8644;BGC0001653:8097;BGC0001580:8069;BGC0001065:6402;BGC0000024:5598;BGC0001477:20972;BGC0000073:17814;BGC0000052:16372;BGC0001581:16372;BGC0000087:14077;BGC0000137:13283;BGC0000021:13075;BGC0001828:12729;BGC0000106:11910;BGC0000082:11523;BGC0001648:10635;BGC0000059:10467;BGC0000124:8605;BGC0001702:8268;BGC0001770:8193;BGC0000110:7747;BGC0001051:7607;BGC0001293:5926;BGC0001298:5034;BGC0001381:4192;BGC0001199:6898;BGC0001665:5270;BGC0001215:4418;BGC0001662:22591;BGC0001700:21662;BGC0000151:19449;BGC0000002:18465;BGC0000114:16764;BGC0000042:14889;BGC0001785:14398;BGC0000086:13983;BGC0000105:13177;BGC0001523:13063;BGC0000058:12243;BGC0001042:11629;BGC0001349:10924;BGC0001011:10370;BGC0001013:10368;BGC0001194:10089;BGC0001709:10082;BGC0000075:10016;BGC0000116:9849;BGC0001003:9578;BGC0000167:9511;BGC0000136:8703
GCA_000514615.AZWG01000036.1.region001	980	117943	456	CC[C@@H](C)[C@H]([C@H](C)C(=O)[C@H](C)/C=C(\C)/C[C@H](C)[C@H]1[C@@H](C(=O)O1)C)O	0.1212712118217221	0.0	92	0	BGC0000051:8644;BGC0001653:8097;BGC0001580:8069;BGC0001065:6402;BGC0000024:5598;BGC0001477:20972;BGC0000073:17814;BGC0000052:16372;BGC0001581:16372;BGC0000087:14077;BGC0000137:13283;BGC0000021:13075;BGC0001828:12729;BGC0000106:11910;BGC0000082:11523;BGC0001648:10635;BGC0000059:10467;BGC0000124:8605;BGC0001702:8268;BGC0001770:8193;BGC0000110:7747;BGC0001051:7607;BGC0001293:5926;BGC0001298:5034;BGC0001381:4192;BGC0001199:6898;BGC0001665:5270;BGC0001215:4418;BGC0001662:22591;BGC0001700:21662;BGC0000151:19449;BGC0000002:18465;BGC0000114:16764;BGC0000042:14889;BGC0001785:14398;BGC0000086:13983;BGC0000105:13177;BGC0001523:13063;BGC0000058:12243;BGC0001042:11629;BGC0001349:10924;BGC0001011:10370;BGC0001013:10368;BGC0001194:10089;BGC0001709:10082;BGC0000075:10016;BGC0000116:9849;BGC0001003:9578;BGC0000167:9511;BGC0000136:8703
GCA_000514615.AZWG01000036.1.region001	980	117943	456	CC[C@H]1[C@@H](OC1=O)[C@@H](C)C/C(=C/[C@@H](C)C(=O)[C@@H](C)[C@@H]([C@H](C)CC)O)/C	0.12038196142032778	0.0	92	0	BGC0000051:8644;BGC0001653:8097;BGC0001580:8069;BGC0001065:6402;BGC0000024:5598;BGC0001477:20972;BGC0000073:17814;BGC0000052:16372;BGC0001581:16372;BGC0000087:14077;BGC0000137:13283;BGC0000021:13075;BGC0001828:12729;BGC0000106:11910;BGC0000082:11523;BGC0001648:10635;BGC0000059:10467;BGC0000124:8605;BGC0001702:8268;BGC0001770:8193;BGC0000110:7747;BGC0001051:7607;BGC0001293:5926;BGC0001298:5034;BGC0001381:4192;BGC0001199:6898;BGC0001665:5270;BGC0001215:4418;BGC0001662:22591;BGC0001700:21662;BGC0000151:19449;BGC0000002:18465;BGC0000114:16764;BGC0000042:14889;BGC0001785:14398;BGC0000086:13983;BGC0000105:13177;BGC0001523:13063;BGC0000058:12243;BGC0001042:11629;BGC0001349:10924;BGC0001011:10370;BGC0001013:10368;BGC0001194:10089;BGC0001709:10082;BGC0000075:10016;BGC0000116:9849;BGC0001003:9578;BGC0000167:9511;BGC0000136:8703
GCA_000514615.AZWG01000036.1.region001	980	117947	456	CC[C@@H](C)[C@H]([C@H](C)C(=O)[C@H](C)/C=C(\C)/C[C@H](C)[C@H]1[C@@H](C(=O)O1)C)O	0.07651372204364225	0.0	92	0	BGC0000051:8644;BGC0001653:8097;BGC0001580:8069;BGC0001065:6402;BGC0000024:5598;BGC0001477:20972;BGC0000073:17814;BGC0000052:16372;BGC0001581:16372;BGC0000087:14077;BGC0000137:13283;BGC0000021:13075;BGC0001828:12729;BGC0000106:11910;BGC0000082:11523;BGC0001648:10635;BGC0000059:10467;BGC0000124:8605;BGC0001702:8268;BGC0001770:8193;BGC0000110:7747;BGC0001051:7607;BGC0001293:5926;BGC0001298:5034;BGC0001381:4192;BGC0001199:6898;BGC0001665:5270;BGC0001215:4418;BGC0001662:22591;BGC0001700:21662;BGC0000151:19449;BGC0000002:18465;BGC0000114:16764;BGC0000042:14889;BGC0001785:14398;BGC0000086:13983;BGC0000105:13177;BGC0001523:13063;BGC0000058:12243;BGC0001042:11629;BGC0001349:10924;BGC0001011:10370;BGC0001013:10368;BGC0001194:10089;BGC0001709:10082;BGC0000075:10016;BGC0000116:9849;BGC0001003:9578;BGC0000167:9511;BGC0000136:8703
GCA_000514615.AZWG01000036.1.region001	980	117947	456	CC[C@H]1[C@@H](OC1=O)[C@@H](C)C/C(=C/[C@@H](C)C(=O)[C@@H](C)[C@@H]([C@H](C)CC)O)/C	0.07618218318677808	0.0	92	0	BGC0000051:8644;BGC0001653:8097;BGC0001580:8069;BGC0001065:6402;BGC0000024:5598;BGC0001477:20972;BGC0000073:17814;BGC0000052:16372;BGC0001581:16372;BGC0000087:14077;BGC0000137:13283;BGC0000021:13075;BGC0001828:12729;BGC0000106:11910;BGC0000082:11523;BGC0001648:10635;BGC0000059:10467;BGC0000124:8605;BGC0001702:8268;BGC0001770:8193;BGC0000110:7747;BGC0001051:7607;BGC0001293:5926;BGC0001298:5034;BGC0001381:4192;BGC0001199:6898;BGC0001665:5270;BGC0001215:4418;BGC0001662:22591;BGC0001700:21662;BGC0000151:19449;BGC0000002:18465;BGC0000114:16764;BGC0000042:14889;BGC0001785:14398;BGC0000086:13983;BGC0000105:13177;BGC0001523:13063;BGC0000058:12243;BGC0001042:11629;BGC0001349:10924;BGC0001011:10370;BGC0001013:10368;BGC0001194:10089;BGC0001709:10082;BGC0000075:10016;BGC0000116:9849;BGC0001003:9578;BGC0000167:9511;BGC0000136:8703
GCA_000514615.AZWG01000036.1.region001	980	118661	456	CC[C@@H](C)[C@H]([C@H](C)C(=O)[C@H](C)/C=C(\C)/C[C@H](C)[C@H]1[C@@H](C(=O)O1)C)O	0.07319233584723531	0.0	92	0	BGC0000051:8644;BGC0001653:8097;BGC0001580:8069;BGC0001065:6402;BGC0000024:5598;BGC0001477:20972;BGC0000073:17814;BGC0000052:16372;BGC0001581:16372;BGC0000087:14077;BGC0000137:13283;BGC0000021:13075;BGC0001828:12729;BGC0000106:11910;BGC0000082:11523;BGC0001648:10635;BGC0000059:10467;BGC0000124:8605;BGC0001702:8268;BGC0001770:8193;BGC0000110:7747;BGC0001051:7607;BGC0001293:5926;BGC0001298:5034;BGC0001381:4192;BGC0001199:6898;BGC0001665:5270;BGC0001215:4418;BGC0001662:22591;BGC0001700:21662;BGC0000151:19449;BGC0000002:18465;BGC0000114:16764;BGC0000042:14889;BGC0001785:14398;BGC0000086:13983;BGC0000105:13177;BGC0001523:13063;BGC0000058:12243;BGC0001042:11629;BGC0001349:10924;BGC0001011:10370;BGC0001013:10368;BGC0001194:10089;BGC0001709:10082;BGC0000075:10016;BGC0000116:9849;BGC0001003:9578;BGC0000167:9511;BGC0000136:8703
GCA_000514615.AZWG01000036.1.region001	980	118661	456	CC[C@H]1[C@@H](OC1=O)[C@@H](C)C/C(=C/[C@@H](C)C(=O)[C@@H](C)[C@@H]([C@H](C)CC)O)/C	0.0732074153780381	0.0	92	0	BGC0000051:8644;BGC0001653:8097;BGC0001580:8069;BGC0001065:6402;BGC0000024:5598;BGC0001477:20972;BGC0000073:17814;BGC0000052:16372;BGC0001581:16372;BGC0000087:14077;BGC0000137:13283;BGC0000021:13075;BGC0001828:12729;BGC0000106:11910;BGC0000082:11523;BGC0001648:10635;BGC0000059:10467;BGC0000124:8605;BGC0001702:8268;BGC0001770:8193;BGC0000110:7747;BGC0001051:7607;BGC0001293:5926;BGC0001298:5034;BGC0001381:4192;BGC0001199:6898;BGC0001665:5270;BGC0001215:4418;BGC0001662:22591;BGC0001700:21662;BGC0000151:19449;BGC0000002:18465;BGC0000114:16764;BGC0000042:14889;BGC0001785:14398;BGC0000086:13983;BGC0000105:13177;BGC0001523:13063;BGC0000058:12243;BGC0001042:11629;BGC0001349:10924;BGC0001011:10370;BGC0001013:10368;BGC0001194:10089;BGC0001709:10082;BGC0000075:10016;BGC0000116:9849;BGC0001003:9578;BGC0000167:9511;BGC0000136:8703
GCA_000514615.AZWG01000036.1.region001	980	119474	456	CC[C@@H](C)[C@H]([C@H](C)C(=O)[C@H](C)/C=C(\C)/C[C@H](C)[C@H]1[C@@H](C(=O)O1)C)O	0.10256661513696187	0.0	92	0	BGC0000051:8644;BGC0001653:8097;BGC0001580:8069;BGC0001065:6402;BGC0000024:5598;BGC0001477:20972;BGC0000073:17814;BGC0000052:16372;BGC0001581:16372;BGC0000087:14077;BGC0000137:13283;BGC0000021:13075;BGC0001828:12729;BGC0000106:11910;BGC0000082:11523;BGC0001648:10635;BGC0000059:10467;BGC0000124:8605;BGC0001702:8268;BGC0001770:8193;BGC0000110:7747;BGC0001051:7607;BGC0001293:5926;BGC0001298:5034;BGC0001381:4192;BGC0001199:6898;BGC0001665:5270;BGC0001215:4418;BGC0001662:22591;BGC0001700:21662;BGC0000151:19449;BGC0000002:18465;BGC0000114:16764;BGC0000042:14889;BGC0001785:14398;BGC0000086:13983;BGC0000105:13177;BGC0001523:13063;BGC0000058:12243;BGC0001042:11629;BGC0001349:10924;BGC0001011:10370;BGC0001013:10368;BGC0001194:10089;BGC0001709:10082;BGC0000075:10016;BGC0000116:9849;BGC0001003:9578;BGC0000167:9511;BGC0000136:8703
GCA_000514615.AZWG01000036.1.region001	980	119474	456	CC[C@H]1[C@@H](OC1=O)[C@@H](C)C/C(=C/[C@@H](C)C(=O)[C@@H](C)[C@@H]([C@H](C)CC)O)/C	0.10200590838448664	0.0	92	0	BGC0000051:8644;BGC0001653:8097;BGC0001580:8069;BGC0001065:6402;BGC0000024:5598;BGC0001477:20972;BGC0000073:17814;BGC0000052:16372;BGC0001581:16372;BGC0000087:14077;BGC0000137:13283;BGC0000021:13075;BGC0001828:12729;BGC0000106:11910;BGC0000082:11523;BGC0001648:10635;BGC0000059:10467;BGC0000124:8605;BGC0001702:8268;BGC0001770:8193;BGC0000110:7747;BGC0001051:7607;BGC0001293:5926;BGC0001298:5034;BGC0001381:4192;BGC0001199:6898;BGC0001665:5270;BGC0001215:4418;BGC0001662:22591;BGC0001700:21662;BGC0000151:19449;BGC0000002:18465;BGC0000114:16764;BGC0000042:14889;BGC0001785:14398;BGC0000086:13983;BGC0000105:13177;BGC0001523:13063;BGC0000058:12243;BGC0001042:11629;BGC0001349:10924;BGC0001011:10370;BGC0001013:10368;BGC0001194:10089;BGC0001709:10082;BGC0000075:10016;BGC0000116:9849;BGC0001003:9578;BGC0000167:9511;BGC0000136:8703
GCA_000384275.KB913036.1.region015	980	101635	-1	COC(C(C)O)C(C)C1OC1(C)CC(C)\C=C\C=C(/C)[C@@H]1OC(CC(O)=O)CC[C@H]1C	0.12288082105158218	0.0	92	0	BGC0001065:14514;BGC0000086:22547;BGC0001042:21221;BGC0001770:19210;BGC0001581:49708;BGC0000052:49708;BGC0000059:27928;BGC0000114:27536;BGC0000106:25813;BGC0001785:22904;BGC0000087:22665;BGC0001653:22122;BGC0001773:21954;BGC0000117:21439;BGC0000058:18810;BGC0000136:15663;BGC0000124:13433;BGC0001580:11706;BGC0000123:8626;BGC0001215:6007;BGC0001662:50982;BGC0000151:47113;BGC0001477:39697;BGC0001700:36697;BGC0000002:32285;BGC0000073:29673;BGC0001523:29580;BGC0000116:26136;BGC0000042:25570;BGC0000082:24969;BGC0000137:24055;BGC0001194:22672;BGC0001648:22321;BGC0001011:22159;BGC0001013:22157;BGC0001349:21859;BGC0001828:20763;BGC0000021:20510;BGC0000148:19441;BGC0000040:17900;BGC0000075:16869;BGC0001690:15343;BGC0000167:14992;BGC0000125:14508;BGC0001491:14502;BGC0001012:13781;BGC0000067:13390;BGC0000074:13312;BGC0000090:12217;BGC0000051:12180
GCA_000378645.KB900166.1.region001	980	101635	-1	C1[C@H]([C@@H]([C@H]([C@@H]([C@H]1N)O[C@@H]2[C@@H]([C@H]([C@@H]([C@H](O2)CN)O)O)O)O)O[C@@H]3[C@@H]([C@H]([C@@H]([C@H](O3)CO)O)N)O)N	0.11478365757532961	0.0	92	0	BGC0000703:2980;BGC0001137:2833;BGC0001048:2824;BGC0001288:1525;BGC0001046:851;BGC0000126:827;BGC0000092:371;BGC0000095:237
GCA_000377605.KB898437.1.region001	980	101635	-1	C1[C@H]([C@@H]([C@H]([C@@H]([C@H]1N)O[C@@H]2[C@@H]([C@H]([C@@H]([C@H](O2)CN)O)O)O)O)O[C@@H]3[C@@H]([C@H]([C@@H]([C@H](O3)CO)O)N)O)N	0.11478365757532961	0.0	92	0	BGC0000703:2882;BGC0001137:2741;BGC0001048:2732;BGC0001288:1523;BGC0001046:852;BGC0000126:828;BGC0000092:372;BGC0000095:238
CNY690.scaffold00022.region001	980	101635	-1	COC(C(C)O)C(C)C1OC1(C)CC(C)\C=C\C=C(/C)[C@@H]1OC(CC(O)=O)CC[C@H]1C	0.12288082105158218	0.0	92	0	BGC0001065:9384;BGC0000110:10829;BGC0000082:10004;BGC0000001:6519;BGC0001477:30333;BGC0001648:15961;BGC0000087:13219;BGC0000086:13156;BGC0000124:12905;BGC0001580:12112;BGC0001011:11815;BGC0001013:11813;BGC0000028:10845;BGC0001653:9668;BGC0000050:9157;BGC0000002:23008;BGC0001785:18243;BGC0000137:17185;BGC0001287:14870;BGC0001003:14048;BGC0000075:13802;BGC0001770:13422;BGC0000106:12446;BGC0000126:10475;BGC0000133:9340;BGC0001051:8147;BGC0000109:8144;BGC0001662:30024;BGC0001581:23920;BGC0000052:23920;BGC0000151:22100;BGC0001700:21835;BGC0000073:20324;BGC0000042:20278;BGC0000021:19069;BGC0001828:16328;BGC0001194:15397;BGC0000040:14541;BGC0001709:13096;BGC0000058:12447;BGC0000079:11309;BGC0001042:11028;BGC0000051:9336;BGC0001714:9021;BGC0001072:5341;BGC0001359:5086;BGC0001215:4972;BGC0000157:4584;BGC0000158:4578;BGC0001381:4257
GCA_000375165.KB896552.1.region001	980	101635	-1	C1[C@H]([C@@H]([C@H]([C@@H]([C@H]1N)O[C@@H]2[C@@H]([C@H]([C@@H]([C@H](O2)CN)O)O)O)O)O[C@@H]3[C@@H]([C@H]([C@@H]([C@H](O3)CO)O)N)O)N	0.11478365757532961	0.0	92	0	BGC0000703:2979;BGC0001137:2834;BGC0001048:2824;BGC0001288:1520;BGC0001046:852;BGC0000126:827;BGC0000092:372;BGC0000095:237
GCA_000375185.KB896727.1.region001	980	101635	-1	C1[C@H]([C@@H]([C@H]([C@@H]([C@H]1N)O[C@@H]2[C@@H]([C@H]([C@@H]([C@H](O2)CN)O)O)O)O)O[C@@H]3[C@@H]([C@H]([C@@H]([C@H](O3)CO)O)N)O)N	0.11478365757532961	0.0	92	0	BGC0000703:2979;BGC0001137:2834;BGC0001048:2824;BGC0001288:1525;BGC0001046:852;BGC0000126:827;BGC0000092:372;BGC0000095:237
CNS296.scaffold00028.region001	980	101635	-1	CC[C@@H](C)[C@H]([C@H](C)C(=O)[C@H](C)/C=C(\C)/C[C@H](C)[C@H]1[C@@H](C(=O)O1)C)O	0.11402367337630592	0.0	92	0	BGC0000051:9101;BGC0000106:16174;BGC0001648:12756;BGC0000075:12247;BGC0000110:8522;BGC0001065:7026;BGC0001662:31694;BGC0001581:26581;BGC0000052:26581;BGC0001523:20212;BGC0000021:19296;BGC0000042:17705;BGC0000137:16920;BGC0001003:14646;BGC0001770:14418;BGC0000082:13628;BGC0000124:13190;BGC0001011:11347;BGC0001013:11345;BGC0001653:10153;BGC0001580:9517;BGC0001666:5822;BGC0001492:3849;BGC0001293:9441;BGC0001051:8323;BGC0000018:7289;BGC0001665:4380;BGC0001477:29068;BGC0001700:27463;BGC0000002:22050;BGC0000073:21523;BGC0000151:21190;BGC0001785:18461;BGC0000040:15948;BGC0000087:15834;BGC0000086:15728;BGC0000058:15419;BGC0001194:14503;BGC0001709:14367;BGC0000059:14332;BGC0001042:14172;BGC0001287:13820;BGC0000100:13537;BGC0001349:13518;BGC0000142:13449;BGC0001670:12947;BGC0000117:12894;BGC0001759:12664;BGC0001348:12479;BGC0000116:12258
CNS296.scaffold00028.region001	980	101635	-1	CC[C@H]1[C@@H](OC1=O)[C@@H](C)C/C(=C/[C@@H](C)C(=O)[C@@H](C)[C@@H]([C@H](C)CC)O)/C	0.11239565541735463	0.0	92	0	BGC0000051:9101;BGC0000106:16174;BGC0001648:12756;BGC0000075:12247;BGC0000110:8522;BGC0001065:7026;BGC0001662:31694;BGC0001581:26581;BGC0000052:26581;BGC0001523:20212;BGC0000021:19296;BGC0000042:17705;BGC0000137:16920;BGC0001003:14646;BGC0001770:14418;BGC0000082:13628;BGC0000124:13190;BGC0001011:11347;BGC0001013:11345;BGC0001653:10153;BGC0001580:9517;BGC0001666:5822;BGC0001492:3849;BGC0001293:9441;BGC0001051:8323;BGC0000018:7289;BGC0001665:4380;BGC0001477:29068;BGC0001700:27463;BGC0000002:22050;BGC0000073:21523;BGC0000151:21190;BGC0001785:18461;BGC0000040:15948;BGC0000087:15834;BGC0000086:15728;BGC0000058:15419;BGC0001194:14503;BGC0001709:14367;BGC0000059:14332;BGC0001042:14172;BGC0001287:13820;BGC0000100:13537;BGC0001349:13518;BGC0000142:13449;BGC0001670:12947;BGC0000117:12894;BGC0001759:12664;BGC0001348:12479;BGC0000116:12258
CNQ884.scaffold00037.region001	980	101635	-1	C1[C@H]([C@@H]([C@H]([C@@H]([C@H]1N)O[C@@H]2[C@@H]([C@H]([C@@H]([C@H](O2)CN)O)O)O)O)O[C@@H]3[C@@H]([C@H]([C@@H]([C@H](O3)CO)O)N)O)N	0.11478365757532961	0.0	92	0	BGC0000703:2981;BGC0001137:2836;BGC0001048:2826;BGC0001288:1522;BGC0001046:852;BGC0000126:827;BGC0000092:372;BGC0000095:237
GCA_000514955.AZWX01000038.1.region001	980	101635	-1	C1[C@H]([C@@H]([C@H]([C@@H]([C@H]1N)O[C@@H]2[C@@H]([C@H]([C@@H]([C@H](O2)CN)O)O)O)O)O[C@@H]3[C@@H]([C@H]([C@@H]([C@H](O3)CO)O)N)O)N	0.11478365757532961	0.0	92	0	BGC0000703:2979;BGC0001137:2837;BGC0001048:2826;BGC0001288:1523;BGC0001046:852;BGC0000126:828;BGC0000092:372;BGC0000095:238
GCA_000514975.AZWY01000034.1.region001	980	101635	-1	CC[C@@H](C)[C@H]([C@H](C)C(=O)[C@H](C)/C=C(\C)/C[C@H](C)[C@H]1[C@@H](C(=O)O1)C)O	0.11402367337630592	0.0	92	0	BGC0000051:10241;BGC0001653:8128;BGC0001580:8100;BGC0000110:7043;BGC0001065:6442;BGC0000024:5623;BGC0001477:21344;BGC0001581:19332;BGC0000052:19332;BGC0000073:18113;BGC0001523:13513;BGC0000137:13330;BGC0000087:13272;BGC0001828:13246;BGC0000021:13123;BGC0000106:11968;BGC0000082:11585;BGC0001648:10700;BGC0000124:8674;BGC0001770:8498;BGC0001051:7625;BGC0001293:5972;BGC0001298:5071;BGC0001381:4198;BGC0001215:4430;BGC0001662:22388;BGC0001700:21726;BGC0000151:19259;BGC0000002:18509;BGC0000114:17598;BGC0001785:15375;BGC0000042:14967;BGC0000086:13190;BGC0000058:12341;BGC0001042:11664;BGC0001194:11065;BGC0001349:10973;BGC0001690:10741;BGC0000040:10428;BGC0001011:10388;BGC0001013:10387;BGC0000115:10279;BGC0001709:10121;BGC0000075:10076;BGC0000167:9751;BGC0001003:9636;BGC0000125:9552;BGC0000059:9116;BGC0000136:8741;BGC0000116:8705
GCA_000514975.AZWY01000034.1.region001	980	101635	-1	CC[C@H]1[C@@H](OC1=O)[C@@H](C)C/C(=C/[C@@H](C)C(=O)[C@@H](C)[C@@H]([C@H](C)CC)O)/C	0.11239565541735463	0.0	92	0	BGC0000051:10241;BGC0001653:8128;BGC0001580:8100;BGC0000110:7043;BGC0001065:6442;BGC0000024:5623;BGC0001477:21344;BGC0001581:19332;BGC0000052:19332;BGC0000073:18113;BGC0001523:13513;BGC0000137:13330;BGC0000087:13272;BGC0001828:13246;BGC0000021:13123;BGC0000106:11968;BGC0000082:11585;BGC0001648:10700;BGC0000124:8674;BGC0001770:8498;BGC0001051:7625;BGC0001293:5972;BGC0001298:5071;BGC0001381:4198;BGC0001215:4430;BGC0001662:22388;BGC0001700:21726;BGC0000151:19259;BGC0000002:18509;BGC0000114:17598;BGC0001785:15375;BGC0000042:14967;BGC0000086:13190;BGC0000058:12341;BGC0001042:11664;BGC0001194:11065;BGC0001349:10973;BGC0001690:10741;BGC0000040:10428;BGC0001011:10388;BGC0001013:10387;BGC0000115:10279;BGC0001709:10121;BGC0000075:10076;BGC0000167:9751;BGC0001003:9636;BGC0000125:9552;BGC0000059:9116;BGC0000136:8741;BGC0000116:8705
GCA_000515135.AZXG01000036.1.region001	980	101635	-1	C1[C@H]([C@@H]([C@H]([C@@H]([C@H]1N)O[C@@H]2[C@@H]([C@H]([C@@H]([C@H](O2)CN)O)O)O)O)O[C@@H]3[C@@H]([C@H]([C@@H]([C@H](O3)CO)O)N)O)N	0.11478365757532961	0.0	92	0	BGC0000703:2942;BGC0001137:2799;BGC0001048:2775;BGC0001288:1526;BGC0001046:854;BGC0000126:830;BGC0000092:372;BGC0000095:237
GCA_000424745.AUKM01000043.1.region001	980	101635	-1	C1[C@H]([C@@H]([C@H]([C@@H]([C@H]1N)O[C@@H]2[C@@H]([C@H]([C@@H]([C@H](O2)CN)O)O)O)O)O[C@@H]3[C@@H]([C@H]([C@@H]([C@H](O3)CO)O)N)O)N	0.11478365757532961	0.0	92	0	BGC0000703:2981;BGC0001137:2835;BGC0001048:2825;BGC0001288:1535;BGC0001046:856;BGC0000126:833;BGC0000092:375;BGC0000095:240
GCA_000424885.AUKT01000041.1.region001	980	101635	-1	C1[C@H]([C@@H]([C@H]([C@@H]([C@H]1N)O[C@@H]2[C@@H]([C@H]([C@@H]([C@H](O2)CN)O)O)O)O)O[C@@H]3[C@@H]([C@H]([C@@H]([C@H](O3)CO)O)N)O)N	0.11478365757532961	0.0	92	0	BGC0000703:2978;BGC0001137:2832;BGC0001048:2823;BGC0001288:1539;BGC0001046:856;BGC0000126:833;BGC0000092:375;BGC0000095:240
GCA_000482565.AXVS01000041.1.region001	980	101635	-1	C1[C@H]([C@@H]([C@H]([C@@H]([C@H]1N)O[C@@H]2[C@@H]([C@H]([C@@H]([C@H](O2)CN)O)O)O)O)O[C@@H]3[C@@H]([C@H]([C@@H]([C@H](O3)CO)O)N)O)N	0.11478365757532961	0.0	92	0	BGC0000703:2977;BGC0001137:2833;BGC0001048:2818;BGC0001288:1522;BGC0001046:852;BGC0000126:827;BGC0000092:372;BGC0000095:237
GCA_000514615.AZWG01000036.1.region001	980	101635	-1	CC[C@@H](C)[C@H]([C@H](C)C(=O)[C@H](C)/C=C(\C)/C[C@H](C)[C@H]1[C@@H](C(=O)O1)C)O	0.11402367337630592	0.0	92	0	BGC0000051:8644;BGC0001653:8097;BGC0001580:8069;BGC0001065:6402;BGC0000024:5598;BGC0001477:20972;BGC0000073:17814;BGC0000052:16372;BGC0001581:16372;BGC0000087:14077;BGC0000137:13283;BGC0000021:13075;BGC0001828:12729;BGC0000106:11910;BGC0000082:11523;BGC0001648:10635;BGC0000059:10467;BGC0000124:8605;BGC0001702:8268;BGC0001770:8193;BGC0000110:7747;BGC0001051:7607;BGC0001293:5926;BGC0001298:5034;BGC0001381:4192;BGC0001199:6898;BGC0001665:5270;BGC0001215:4418;BGC0001662:22591;BGC0001700:21662;BGC0000151:19449;BGC0000002:18465;BGC0000114:16764;BGC0000042:14889;BGC0001785:14398;BGC0000086:13983;BGC0000105:13177;BGC0001523:13063;BGC0000058:12243;BGC0001042:11629;BGC0001349:10924;BGC0001011:10370;BGC0001013:10368;BGC0001194:10089;BGC0001709:10082;BGC0000075:10016;BGC0000116:9849;BGC0001003:9578;BGC0000167:9511;BGC0000136:8703
GCA_000514615.AZWG01000036.1.region001	980	101635	-1	CC[C@H]1[C@@H](OC1=O)[C@@H](C)C/C(=C/[C@@H](C)C(=O)[C@@H](C)[C@@H]([C@H](C)CC)O)/C	0.11239565541735463	0.0	92	0	BGC0000051:8644;BGC0001653:8097;BGC0001580:8069;BGC0001065:6402;BGC0000024:5598;BGC0001477:20972;BGC0000073:17814;BGC0000052:16372;BGC0001581:16372;BGC0000087:14077;BGC0000137:13283;BGC0000021:13075;BGC0001828:12729;BGC0000106:11910;BGC0000082:11523;BGC0001648:10635;BGC0000059:10467;BGC0000124:8605;BGC0001702:8268;BGC0001770:8193;BGC0000110:7747;BGC0001051:7607;BGC0001293:5926;BGC0001298:5034;BGC0001381:4192;BGC0001199:6898;BGC0001665:5270;BGC0001215:4418;BGC0001662:22591;BGC0001700:21662;BGC0000151:19449;BGC0000002:18465;BGC0000114:16764;BGC0000042:14889;BGC0001785:14398;BGC0000086:13983;BGC0000105:13177;BGC0001523:13063;BGC0000058:12243;BGC0001042:11629;BGC0001349:10924;BGC0001011:10370;BGC0001013:10368;BGC0001194:10089;BGC0001709:10082;BGC0000075:10016;BGC0000116:9849;BGC0001003:9578;BGC0000167:9511;BGC0000136:8703
GCA_000384275.KB913036.1.region015	980	103191	-1	COC(C(C)O)C(C)C1OC1(C)CC(C)\C=C\C=C(/C)[C@@H]1OC(CC(O)=O)CC[C@H]1C	0.110514053439657	0.0	92	0	BGC0001065:14514;BGC0000086:22547;BGC0001042:21221;BGC0001770:19210;BGC0001581:49708;BGC0000052:49708;BGC0000059:27928;BGC0000114:27536;BGC0000106:25813;BGC0001785:22904;BGC0000087:22665;BGC0001653:22122;BGC0001773:21954;BGC0000117:21439;BGC0000058:18810;BGC0000136:15663;BGC0000124:13433;BGC0001580:11706;BGC0000123:8626;BGC0001215:6007;BGC0001662:50982;BGC0000151:47113;BGC0001477:39697;BGC0001700:36697;BGC0000002:32285;BGC0000073:29673;BGC0001523:29580;BGC0000116:26136;BGC0000042:25570;BGC0000082:24969;BGC0000137:24055;BGC0001194:22672;BGC0001648:22321;BGC0001011:22159;BGC0001013:22157;BGC0001349:21859;BGC0001828:20763;BGC0000021:20510;BGC0000148:19441;BGC0000040:17900;BGC0000075:16869;BGC0001690:15343;BGC0000167:14992;BGC0000125:14508;BGC0001491:14502;BGC0001012:13781;BGC0000067:13390;BGC0000074:13312;BGC0000090:12217;BGC0000051:12180
CNY690.scaffold00022.region001	980	103191	-1	COC(C(C)O)C(C)C1OC1(C)CC(C)\C=C\C=C(/C)[C@@H]1OC(CC(O)=O)CC[C@H]1C	0.110514053439657	0.0	92	0	BGC0001065:9384;BGC0000110:10829;BGC0000082:10004;BGC0000001:6519;BGC0001477:30333;BGC0001648:15961;BGC0000087:13219;BGC0000086:13156;BGC0000124:12905;BGC0001580:12112;BGC0001011:11815;BGC0001013:11813;BGC0000028:10845;BGC0001653:9668;BGC0000050:9157;BGC0000002:23008;BGC0001785:18243;BGC0000137:17185;BGC0001287:14870;BGC0001003:14048;BGC0000075:13802;BGC0001770:13422;BGC0000106:12446;BGC0000126:10475;BGC0000133:9340;BGC0001051:8147;BGC0000109:8144;BGC0001662:30024;BGC0001581:23920;BGC0000052:23920;BGC0000151:22100;BGC0001700:21835;BGC0000073:20324;BGC0000042:20278;BGC0000021:19069;BGC0001828:16328;BGC0001194:15397;BGC0000040:14541;BGC0001709:13096;BGC0000058:12447;BGC0000079:11309;BGC0001042:11028;BGC0000051:9336;BGC0001714:9021;BGC0001072:5341;BGC0001359:5086;BGC0001215:4972;BGC0000157:4584;BGC0000158:4578;BGC0001381:4257
CNS296.scaffold00028.region001	980	103191	-1	CC[C@@H](C)[C@H]([C@H](C)C(=O)[C@H](C)/C=C(\C)/C[C@H](C)[C@H]1[C@@H](C(=O)O1)C)O	0.11058632932905052	0.0	92	0	BGC0000051:9101;BGC0000106:16174;BGC0001648:12756;BGC0000075:12247;BGC0000110:8522;BGC0001065:7026;BGC0001662:31694;BGC0001581:26581;BGC0000052:26581;BGC0001523:20212;BGC0000021:19296;BGC0000042:17705;BGC0000137:16920;BGC0001003:14646;BGC0001770:14418;BGC0000082:13628;BGC0000124:13190;BGC0001011:11347;BGC0001013:11345;BGC0001653:10153;BGC0001580:9517;BGC0001666:5822;BGC0001492:3849;BGC0001293:9441;BGC0001051:8323;BGC0000018:7289;BGC0001665:4380;BGC0001477:29068;BGC0001700:27463;BGC0000002:22050;BGC0000073:21523;BGC0000151:21190;BGC0001785:18461;BGC0000040:15948;BGC0000087:15834;BGC0000086:15728;BGC0000058:15419;BGC0001194:14503;BGC0001709:14367;BGC0000059:14332;BGC0001042:14172;BGC0001287:13820;BGC0000100:13537;BGC0001349:13518;BGC0000142:13449;BGC0001670:12947;BGC0000117:12894;BGC0001759:12664;BGC0001348:12479;BGC0000116:12258
CNS296.scaffold00028.region001	980	103191	-1	CC[C@H]1[C@@H](OC1=O)[C@@H](C)C/C(=C/[C@@H](C)C(=O)[C@@H](C)[C@@H]([C@H](C)CC)O)/C	0.11008615073981397	0.0	92	0	BGC0000051:9101;BGC0000106:16174;BGC0001648:12756;BGC0000075:12247;BGC0000110:8522;BGC0001065:7026;BGC0001662:31694;BGC0001581:26581;BGC0000052:26581;BGC0001523:20212;BGC0000021:19296;BGC0000042:17705;BGC0000137:16920;BGC0001003:14646;BGC0001770:14418;BGC0000082:13628;BGC0000124:13190;BGC0001011:11347;BGC0001013:11345;BGC0001653:10153;BGC0001580:9517;BGC0001666:5822;BGC0001492:3849;BGC0001293:9441;BGC0001051:8323;BGC0000018:7289;BGC0001665:4380;BGC0001477:29068;BGC0001700:27463;BGC0000002:22050;BGC0000073:21523;BGC0000151:21190;BGC0001785:18461;BGC0000040:15948;BGC0000087:15834;BGC0000086:15728;BGC0000058:15419;BGC0001194:14503;BGC0001709:14367;BGC0000059:14332;BGC0001042:14172;BGC0001287:13820;BGC0000100:13537;BGC0001349:13518;BGC0000142:13449;BGC0001670:12947;BGC0000117:12894;BGC0001759:12664;BGC0001348:12479;BGC0000116:12258
GCA_000514975.AZWY01000034.1.region001	980	103191	-1	CC[C@@H](C)[C@H]([C@H](C)C(=O)[C@H](C)/C=C(\C)/C[C@H](C)[C@H]1[C@@H](C(=O)O1)C)O	0.11058632932905052	0.0	92	0	BGC0000051:10241;BGC0001653:8128;BGC0001580:8100;BGC0000110:7043;BGC0001065:6442;BGC0000024:5623;BGC0001477:21344;BGC0001581:19332;BGC0000052:19332;BGC0000073:18113;BGC0001523:13513;BGC0000137:13330;BGC0000087:13272;BGC0001828:13246;BGC0000021:13123;BGC0000106:11968;BGC0000082:11585;BGC0001648:10700;BGC0000124:8674;BGC0001770:8498;BGC0001051:7625;BGC0001293:5972;BGC0001298:5071;BGC0001381:4198;BGC0001215:4430;BGC0001662:22388;BGC0001700:21726;BGC0000151:19259;BGC0000002:18509;BGC0000114:17598;BGC0001785:15375;BGC0000042:14967;BGC0000086:13190;BGC0000058:12341;BGC0001042:11664;BGC0001194:11065;BGC0001349:10973;BGC0001690:10741;BGC0000040:10428;BGC0001011:10388;BGC0001013:10387;BGC0000115:10279;BGC0001709:10121;BGC0000075:10076;BGC0000167:9751;BGC0001003:9636;BGC0000125:9552;BGC0000059:9116;BGC0000136:8741;BGC0000116:8705
GCA_000514975.AZWY01000034.1.region001	980	103191	-1	CC[C@H]1[C@@H](OC1=O)[C@@H](C)C/C(=C/[C@@H](C)C(=O)[C@@H](C)[C@@H]([C@H](C)CC)O)/C	0.11008615073981397	0.0	92	0	BGC0000051:10241;BGC0001653:8128;BGC0001580:8100;BGC0000110:7043;BGC0001065:6442;BGC0000024:5623;BGC0001477:21344;BGC0001581:19332;BGC0000052:19332;BGC0000073:18113;BGC0001523:13513;BGC0000137:13330;BGC0000087:13272;BGC0001828:13246;BGC0000021:13123;BGC0000106:11968;BGC0000082:11585;BGC0001648:10700;BGC0000124:8674;BGC0001770:8498;BGC0001051:7625;BGC0001293:5972;BGC0001298:5071;BGC0001381:4198;BGC0001215:4430;BGC0001662:22388;BGC0001700:21726;BGC0000151:19259;BGC0000002:18509;BGC0000114:17598;BGC0001785:15375;BGC0000042:14967;BGC0000086:13190;BGC0000058:12341;BGC0001042:11664;BGC0001194:11065;BGC0001349:10973;BGC0001690:10741;BGC0000040:10428;BGC0001011:10388;BGC0001013:10387;BGC0000115:10279;BGC0001709:10121;BGC0000075:10076;BGC0000167:9751;BGC0001003:9636;BGC0000125:9552;BGC0000059:9116;BGC0000136:8741;BGC0000116:8705
GCA_000514615.AZWG01000036.1.region001	980	103191	-1	CC[C@@H](C)[C@H]([C@H](C)C(=O)[C@H](C)/C=C(\C)/C[C@H](C)[C@H]1[C@@H](C(=O)O1)C)O	0.11058632932905052	0.0	92	0	BGC0000051:8644;BGC0001653:8097;BGC0001580:8069;BGC0001065:6402;BGC0000024:5598;BGC0001477:20972;BGC0000073:17814;BGC0000052:16372;BGC0001581:16372;BGC0000087:14077;BGC0000137:13283;BGC0000021:13075;BGC0001828:12729;BGC0000106:11910;BGC0000082:11523;BGC0001648:10635;BGC0000059:10467;BGC0000124:8605;BGC0001702:8268;BGC0001770:8193;BGC0000110:7747;BGC0001051:7607;BGC0001293:5926;BGC0001298:5034;BGC0001381:4192;BGC0001199:6898;BGC0001665:5270;BGC0001215:4418;BGC0001662:22591;BGC0001700:21662;BGC0000151:19449;BGC0000002:18465;BGC0000114:16764;BGC0000042:14889;BGC0001785:14398;BGC0000086:13983;BGC0000105:13177;BGC0001523:13063;BGC0000058:12243;BGC0001042:11629;BGC0001349:10924;BGC0001011:10370;BGC0001013:10368;BGC0001194:10089;BGC0001709:10082;BGC0000075:10016;BGC0000116:9849;BGC0001003:9578;BGC0000167:9511;BGC0000136:8703
GCA_000514615.AZWG01000036.1.region001	980	103191	-1	CC[C@H]1[C@@H](OC1=O)[C@@H](C)C/C(=C/[C@@H](C)C(=O)[C@@H](C)[C@@H]([C@H](C)CC)O)/C	0.11008615073981397	0.0	92	0	BGC0000051:8644;BGC0001653:8097;BGC0001580:8069;BGC0001065:6402;BGC0000024:5598;BGC0001477:20972;BGC0000073:17814;BGC0000052:16372;BGC0001581:16372;BGC0000087:14077;BGC0000137:13283;BGC0000021:13075;BGC0001828:12729;BGC0000106:11910;BGC0000082:11523;BGC0001648:10635;BGC0000059:10467;BGC0000124:8605;BGC0001702:8268;BGC0001770:8193;BGC0000110:7747;BGC0001051:7607;BGC0001293:5926;BGC0001298:5034;BGC0001381:4192;BGC0001199:6898;BGC0001665:5270;BGC0001215:4418;BGC0001662:22591;BGC0001700:21662;BGC0000151:19449;BGC0000002:18465;BGC0000114:16764;BGC0000042:14889;BGC0001785:14398;BGC0000086:13983;BGC0000105:13177;BGC0001523:13063;BGC0000058:12243;BGC0001042:11629;BGC0001349:10924;BGC0001011:10370;BGC0001013:10368;BGC0001194:10089;BGC0001709:10082;BGC0000075:10016;BGC0000116:9849;BGC0001003:9578;BGC0000167:9511;BGC0000136:8703
GCA_000384275.KB913036.1.region015	980	103443	-1	COC(C(C)O)C(C)C1OC1(C)CC(C)\C=C\C=C(/C)[C@@H]1OC(CC(O)=O)CC[C@H]1C	0.07499158429855386	0.0	92	0	BGC0001065:14514;BGC0000086:22547;BGC0001042:21221;BGC0001770:19210;BGC0001581:49708;BGC0000052:49708;BGC0000059:27928;BGC0000114:27536;BGC0000106:25813;BGC0001785:22904;BGC0000087:22665;BGC0001653:22122;BGC0001773:21954;BGC0000117:21439;BGC0000058:18810;BGC0000136:15663;BGC0000124:13433;BGC0001580:11706;BGC0000123:8626;BGC0001215:6007;BGC0001662:50982;BGC0000151:47113;BGC0001477:39697;BGC0001700:36697;BGC0000002:32285;BGC0000073:29673;BGC0001523:29580;BGC0000116:26136;BGC0000042:25570;BGC0000082:24969;BGC0000137:24055;BGC0001194:22672;BGC0001648:22321;BGC0001011:22159;BGC0001013:22157;BGC0001349:21859;BGC0001828:20763;BGC0000021:20510;BGC0000148:19441;BGC0000040:17900;BGC0000075:16869;BGC0001690:15343;BGC0000167:14992;BGC0000125:14508;BGC0001491:14502;BGC0001012:13781;BGC0000067:13390;BGC0000074:13312;BGC0000090:12217;BGC0000051:12180
CNY690.scaffold00022.region001	980	103443	-1	COC(C(C)O)C(C)C1OC1(C)CC(C)\C=C\C=C(/C)[C@@H]1OC(CC(O)=O)CC[C@H]1C	0.07499158429855386	0.0	92	0	BGC0001065:9384;BGC0000110:10829;BGC0000082:10004;BGC0000001:6519;BGC0001477:30333;BGC0001648:15961;BGC0000087:13219;BGC0000086:13156;BGC0000124:12905;BGC0001580:12112;BGC0001011:11815;BGC0001013:11813;BGC0000028:10845;BGC0001653:9668;BGC0000050:9157;BGC0000002:23008;BGC0001785:18243;BGC0000137:17185;BGC0001287:14870;BGC0001003:14048;BGC0000075:13802;BGC0001770:13422;BGC0000106:12446;BGC0000126:10475;BGC0000133:9340;BGC0001051:8147;BGC0000109:8144;BGC0001662:30024;BGC0001581:23920;BGC0000052:23920;BGC0000151:22100;BGC0001700:21835;BGC0000073:20324;BGC0000042:20278;BGC0000021:19069;BGC0001828:16328;BGC0001194:15397;BGC0000040:14541;BGC0001709:13096;BGC0000058:12447;BGC0000079:11309;BGC0001042:11028;BGC0000051:9336;BGC0001714:9021;BGC0001072:5341;BGC0001359:5086;BGC0001215:4972;BGC0000157:4584;BGC0000158:4578;BGC0001381:4257
CNS296.scaffold00028.region001	980	103791	-1	CC[C@@H](C)[C@H]([C@H](C)C(=O)[C@H](C)/C=C(\C)/C[C@H](C)[C@H]1[C@@H](C(=O)O1)C)O	0.07158027058311961	0.0	92	0	BGC0000051:9101;BGC0000106:16174;BGC0001648:12756;BGC0000075:12247;BGC0000110:8522;BGC0001065:7026;BGC0001662:31694;BGC0001581:26581;BGC0000052:26581;BGC0001523:20212;BGC0000021:19296;BGC0000042:17705;BGC0000137:16920;BGC0001003:14646;BGC0001770:14418;BGC0000082:13628;BGC0000124:13190;BGC0001011:11347;BGC0001013:11345;BGC0001653:10153;BGC0001580:9517;BGC0001666:5822;BGC0001492:3849;BGC0001293:9441;BGC0001051:8323;BGC0000018:7289;BGC0001665:4380;BGC0001477:29068;BGC0001700:27463;BGC0000002:22050;BGC0000073:21523;BGC0000151:21190;BGC0001785:18461;BGC0000040:15948;BGC0000087:15834;BGC0000086:15728;BGC0000058:15419;BGC0001194:14503;BGC0001709:14367;BGC0000059:14332;BGC0001042:14172;BGC0001287:13820;BGC0000100:13537;BGC0001349:13518;BGC0000142:13449;BGC0001670:12947;BGC0000117:12894;BGC0001759:12664;BGC0001348:12479;BGC0000116:12258
CNS296.scaffold00028.region001	980	103791	-1	CC[C@H]1[C@@H](OC1=O)[C@@H](C)C/C(=C/[C@@H](C)C(=O)[C@@H](C)[C@@H]([C@H](C)CC)O)/C	0.0714233663552829	0.0	92	0	BGC0000051:9101;BGC0000106:16174;BGC0001648:12756;BGC0000075:12247;BGC0000110:8522;BGC0001065:7026;BGC0001662:31694;BGC0001581:26581;BGC0000052:26581;BGC0001523:20212;BGC0000021:19296;BGC0000042:17705;BGC0000137:16920;BGC0001003:14646;BGC0001770:14418;BGC0000082:13628;BGC0000124:13190;BGC0001011:11347;BGC0001013:11345;BGC0001653:10153;BGC0001580:9517;BGC0001666:5822;BGC0001492:3849;BGC0001293:9441;BGC0001051:8323;BGC0000018:7289;BGC0001665:4380;BGC0001477:29068;BGC0001700:27463;BGC0000002:22050;BGC0000073:21523;BGC0000151:21190;BGC0001785:18461;BGC0000040:15948;BGC0000087:15834;BGC0000086:15728;BGC0000058:15419;BGC0001194:14503;BGC0001709:14367;BGC0000059:14332;BGC0001042:14172;BGC0001287:13820;BGC0000100:13537;BGC0001349:13518;BGC0000142:13449;BGC0001670:12947;BGC0000117:12894;BGC0001759:12664;BGC0001348:12479;BGC0000116:12258
GCA_000514975.AZWY01000034.1.region001	980	103791	-1	CC[C@@H](C)[C@H]([C@H](C)C(=O)[C@H](C)/C=C(\C)/C[C@H](C)[C@H]1[C@@H](C(=O)O1)C)O	0.07158027058311961	0.0	92	0	BGC0000051:10241;BGC0001653:8128;BGC0001580:8100;BGC0000110:7043;BGC0001065:6442;BGC0000024:5623;BGC0001477:21344;BGC0001581:19332;BGC0000052:19332;BGC0000073:18113;BGC0001523:13513;BGC0000137:13330;BGC0000087:13272;BGC0001828:13246;BGC0000021:13123;BGC0000106:11968;BGC0000082:11585;BGC0001648:10700;BGC0000124:8674;BGC0001770:8498;BGC0001051:7625;BGC0001293:5972;BGC0001298:5071;BGC0001381:4198;BGC0001215:4430;BGC0001662:22388;BGC0001700:21726;BGC0000151:19259;BGC0000002:18509;BGC0000114:17598;BGC0001785:15375;BGC0000042:14967;BGC0000086:13190;BGC0000058:12341;BGC0001042:11664;BGC0001194:11065;BGC0001349:10973;BGC0001690:10741;BGC0000040:10428;BGC0001011:10388;BGC0001013:10387;BGC0000115:10279;BGC0001709:10121;BGC0000075:10076;BGC0000167:9751;BGC0001003:9636;BGC0000125:9552;BGC0000059:9116;BGC0000136:8741;BGC0000116:8705
GCA_000514975.AZWY01000034.1.region001	980	103791	-1	CC[C@H]1[C@@H](OC1=O)[C@@H](C)C/C(=C/[C@@H](C)C(=O)[C@@H](C)[C@@H]([C@H](C)CC)O)/C	0.0714233663552829	0.0	92	0	BGC0000051:10241;BGC0001653:8128;BGC0001580:8100;BGC0000110:7043;BGC0001065:6442;BGC0000024:5623;BGC0001477:21344;BGC0001581:19332;BGC0000052:19332;BGC0000073:18113;BGC0001523:13513;BGC0000137:13330;BGC0000087:13272;BGC0001828:13246;BGC0000021:13123;BGC0000106:11968;BGC0000082:11585;BGC0001648:10700;BGC0000124:8674;BGC0001770:8498;BGC0001051:7625;BGC0001293:5972;BGC0001298:5071;BGC0001381:4198;BGC0001215:4430;BGC0001662:22388;BGC0001700:21726;BGC0000151:19259;BGC0000002:18509;BGC0000114:17598;BGC0001785:15375;BGC0000042:14967;BGC0000086:13190;BGC0000058:12341;BGC0001042:11664;BGC0001194:11065;BGC0001349:10973;BGC0001690:10741;BGC0000040:10428;BGC0001011:10388;BGC0001013:10387;BGC0000115:10279;BGC0001709:10121;BGC0000075:10076;BGC0000167:9751;BGC0001003:9636;BGC0000125:9552;BGC0000059:9116;BGC0000136:8741;BGC0000116:8705
GCA_000514615.AZWG01000036.1.region001	980	103791	-1	CC[C@@H](C)[C@H]([C@H](C)C(=O)[C@H](C)/C=C(\C)/C[C@H](C)[C@H]1[C@@H](C(=O)O1)C)O	0.07158027058311961	0.0	92	0	BGC0000051:8644;BGC0001653:8097;BGC0001580:8069;BGC0001065:6402;BGC0000024:5598;BGC0001477:20972;BGC0000073:17814;BGC0000052:16372;BGC0001581:16372;BGC0000087:14077;BGC0000137:13283;BGC0000021:13075;BGC0001828:12729;BGC0000106:11910;BGC0000082:11523;BGC0001648:10635;BGC0000059:10467;BGC0000124:8605;BGC0001702:8268;BGC0001770:8193;BGC0000110:7747;BGC0001051:7607;BGC0001293:5926;BGC0001298:5034;BGC0001381:4192;BGC0001199:6898;BGC0001665:5270;BGC0001215:4418;BGC0001662:22591;BGC0001700:21662;BGC0000151:19449;BGC0000002:18465;BGC0000114:16764;BGC0000042:14889;BGC0001785:14398;BGC0000086:13983;BGC0000105:13177;BGC0001523:13063;BGC0000058:12243;BGC0001042:11629;BGC0001349:10924;BGC0001011:10370;BGC0001013:10368;BGC0001194:10089;BGC0001709:10082;BGC0000075:10016;BGC0000116:9849;BGC0001003:9578;BGC0000167:9511;BGC0000136:8703
GCA_000514615.AZWG01000036.1.region001	980	103791	-1	CC[C@H]1[C@@H](OC1=O)[C@@H](C)C/C(=C/[C@@H](C)C(=O)[C@@H](C)[C@@H]([C@H](C)CC)O)/C	0.0714233663552829	0.0	92	0	BGC0000051:8644;BGC0001653:8097;BGC0001580:8069;BGC0001065:6402;BGC0000024:5598;BGC0001477:20972;BGC0000073:17814;BGC0000052:16372;BGC0001581:16372;BGC0000087:14077;BGC0000137:13283;BGC0000021:13075;BGC0001828:12729;BGC0000106:11910;BGC0000082:11523;BGC0001648:10635;BGC0000059:10467;BGC0000124:8605;BGC0001702:8268;BGC0001770:8193;BGC0000110:7747;BGC0001051:7607;BGC0001293:5926;BGC0001298:5034;BGC0001381:4192;BGC0001199:6898;BGC0001665:5270;BGC0001215:4418;BGC0001662:22591;BGC0001700:21662;BGC0000151:19449;BGC0000002:18465;BGC0000114:16764;BGC0000042:14889;BGC0001785:14398;BGC0000086:13983;BGC0000105:13177;BGC0001523:13063;BGC0000058:12243;BGC0001042:11629;BGC0001349:10924;BGC0001011:10370;BGC0001013:10368;BGC0001194:10089;BGC0001709:10082;BGC0000075:10016;BGC0000116:9849;BGC0001003:9578;BGC0000167:9511;BGC0000136:8703
GCA_000384275.KB913036.1.region015	980	106051	-1	COC(C(C)O)C(C)C1OC1(C)CC(C)\C=C\C=C(/C)[C@@H]1OC(CC(O)=O)CC[C@H]1C	0.0776853391875574	0.0	92	0	BGC0001065:14514;BGC0000086:22547;BGC0001042:21221;BGC0001770:19210;BGC0001581:49708;BGC0000052:49708;BGC0000059:27928;BGC0000114:27536;BGC0000106:25813;BGC0001785:22904;BGC0000087:22665;BGC0001653:22122;BGC0001773:21954;BGC0000117:21439;BGC0000058:18810;BGC0000136:15663;BGC0000124:13433;BGC0001580:11706;BGC0000123:8626;BGC0001215:6007;BGC0001662:50982;BGC0000151:47113;BGC0001477:39697;BGC0001700:36697;BGC0000002:32285;BGC0000073:29673;BGC0001523:29580;BGC0000116:26136;BGC0000042:25570;BGC0000082:24969;BGC0000137:24055;BGC0001194:22672;BGC0001648:22321;BGC0001011:22159;BGC0001013:22157;BGC0001349:21859;BGC0001828:20763;BGC0000021:20510;BGC0000148:19441;BGC0000040:17900;BGC0000075:16869;BGC0001690:15343;BGC0000167:14992;BGC0000125:14508;BGC0001491:14502;BGC0001012:13781;BGC0000067:13390;BGC0000074:13312;BGC0000090:12217;BGC0000051:12180
CNY690.scaffold00022.region001	980	106051	-1	COC(C(C)O)C(C)C1OC1(C)CC(C)\C=C\C=C(/C)[C@@H]1OC(CC(O)=O)CC[C@H]1C	0.0776853391875574	0.0	92	0	BGC0001065:9384;BGC0000110:10829;BGC0000082:10004;BGC0000001:6519;BGC0001477:30333;BGC0001648:15961;BGC0000087:13219;BGC0000086:13156;BGC0000124:12905;BGC0001580:12112;BGC0001011:11815;BGC0001013:11813;BGC0000028:10845;BGC0001653:9668;BGC0000050:9157;BGC0000002:23008;BGC0001785:18243;BGC0000137:17185;BGC0001287:14870;BGC0001003:14048;BGC0000075:13802;BGC0001770:13422;BGC0000106:12446;BGC0000126:10475;BGC0000133:9340;BGC0001051:8147;BGC0000109:8144;BGC0001662:30024;BGC0001581:23920;BGC0000052:23920;BGC0000151:22100;BGC0001700:21835;BGC0000073:20324;BGC0000042:20278;BGC0000021:19069;BGC0001828:16328;BGC0001194:15397;BGC0000040:14541;BGC0001709:13096;BGC0000058:12447;BGC0000079:11309;BGC0001042:11028;BGC0000051:9336;BGC0001714:9021;BGC0001072:5341;BGC0001359:5086;BGC0001215:4972;BGC0000157:4584;BGC0000158:4578;BGC0001381:4257
GCA_000384275.KB913036.1.region015	980	106914	-1	COC(C(C)O)C(C)C1OC1(C)CC(C)\C=C\C=C(/C)[C@@H]1OC(CC(O)=O)CC[C@H]1C	0.10205386082433514	0.0	92	0	BGC0001065:14514;BGC0000086:22547;BGC0001042:21221;BGC0001770:19210;BGC0001581:49708;BGC0000052:49708;BGC0000059:27928;BGC0000114:27536;BGC0000106:25813;BGC0001785:22904;BGC0000087:22665;BGC0001653:22122;BGC0001773:21954;BGC0000117:21439;BGC0000058:18810;BGC0000136:15663;BGC0000124:13433;BGC0001580:11706;BGC0000123:8626;BGC0001215:6007;BGC0001662:50982;BGC0000151:47113;BGC0001477:39697;BGC0001700:36697;BGC0000002:32285;BGC0000073:29673;BGC0001523:29580;BGC0000116:26136;BGC0000042:25570;BGC0000082:24969;BGC0000137:24055;BGC0001194:22672;BGC0001648:22321;BGC0001011:22159;BGC0001013:22157;BGC0001349:21859;BGC0001828:20763;BGC0000021:20510;BGC0000148:19441;BGC0000040:17900;BGC0000075:16869;BGC0001690:15343;BGC0000167:14992;BGC0000125:14508;BGC0001491:14502;BGC0001012:13781;BGC0000067:13390;BGC0000074:13312;BGC0000090:12217;BGC0000051:12180
GCA_000378645.KB900166.1.region001	980	106914	-1	C1[C@H]([C@@H]([C@H]([C@@H]([C@H]1N)O[C@@H]2[C@@H]([C@H]([C@@H]([C@H](O2)CN)O)O)O)O)O[C@@H]3[C@@H]([C@H]([C@@H]([C@H](O3)CO)O)N)O)N	0.07756623091802103	0.0	92	0	BGC0000703:2980;BGC0001137:2833;BGC0001048:2824;BGC0001288:1525;BGC0001046:851;BGC0000126:827;BGC0000092:371;BGC0000095:237
GCA_000377605.KB898437.1.region001	980	106914	-1	C1[C@H]([C@@H]([C@H]([C@@H]([C@H]1N)O[C@@H]2[C@@H]([C@H]([C@@H]([C@H](O2)CN)O)O)O)O)O[C@@H]3[C@@H]([C@H]([C@@H]([C@H](O3)CO)O)N)O)N	0.07756623091802103	0.0	92	0	BGC0000703:2882;BGC0001137:2741;BGC0001048:2732;BGC0001288:1523;BGC0001046:852;BGC0000126:828;BGC0000092:372;BGC0000095:238
CNY690.scaffold00022.region001	980	106914	-1	COC(C(C)O)C(C)C1OC1(C)CC(C)\C=C\C=C(/C)[C@@H]1OC(CC(O)=O)CC[C@H]1C	0.10205386082433514	0.0	92	0	BGC0001065:9384;BGC0000110:10829;BGC0000082:10004;BGC0000001:6519;BGC0001477:30333;BGC0001648:15961;BGC0000087:13219;BGC0000086:13156;BGC0000124:12905;BGC0001580:12112;BGC0001011:11815;BGC0001013:11813;BGC0000028:10845;BGC0001653:9668;BGC0000050:9157;BGC0000002:23008;BGC0001785:18243;BGC0000137:17185;BGC0001287:14870;BGC0001003:14048;BGC0000075:13802;BGC0001770:13422;BGC0000106:12446;BGC0000126:10475;BGC0000133:9340;BGC0001051:8147;BGC0000109:8144;BGC0001662:30024;BGC0001581:23920;BGC0000052:23920;BGC0000151:22100;BGC0001700:21835;BGC0000073:20324;BGC0000042:20278;BGC0000021:19069;BGC0001828:16328;BGC0001194:15397;BGC0000040:14541;BGC0001709:13096;BGC0000058:12447;BGC0000079:11309;BGC0001042:11028;BGC0000051:9336;BGC0001714:9021;BGC0001072:5341;BGC0001359:5086;BGC0001215:4972;BGC0000157:4584;BGC0000158:4578;BGC0001381:4257
GCA_000375165.KB896552.1.region001	980	106914	-1	C1[C@H]([C@@H]([C@H]([C@@H]([C@H]1N)O[C@@H]2[C@@H]([C@H]([C@@H]([C@H](O2)CN)O)O)O)O)O[C@@H]3[C@@H]([C@H]([C@@H]([C@H](O3)CO)O)N)O)N	0.07756623091802103	0.0	92	0	BGC0000703:2979;BGC0001137:2834;BGC0001048:2824;BGC0001288:1520;BGC0001046:852;BGC0000126:827;BGC0000092:372;BGC0000095:237
GCA_000375185.KB896727.1.region001	980	106914	-1	C1[C@H]([C@@H]([C@H]([C@@H]([C@H]1N)O[C@@H]2[C@@H]([C@H]([C@@H]([C@H](O2)CN)O)O)O)O)O[C@@H]3[C@@H]([C@H]([C@@H]([C@H](O3)CO)O)N)O)N	0.07756623091802103	0.0	92	0	BGC0000703:2979;BGC0001137:2834;BGC0001048:2824;BGC0001288:1525;BGC0001046:852;BGC0000126:827;BGC0000092:372;BGC0000095:237
CNS296.scaffold00028.region001	980	106914	-1	CC[C@@H](C)[C@H]([C@H](C)C(=O)[C@H](C)/C=C(\C)/C[C@H](C)[C@H]1[C@@H](C(=O)O1)C)O	0.09660219974307722	0.0	92	0	BGC0000051:9101;BGC0000106:16174;BGC0001648:12756;BGC0000075:12247;BGC0000110:8522;BGC0001065:7026;BGC0001662:31694;BGC0001581:26581;BGC0000052:26581;BGC0001523:20212;BGC0000021:19296;BGC0000042:17705;BGC0000137:16920;BGC0001003:14646;BGC0001770:14418;BGC0000082:13628;BGC0000124:13190;BGC0001011:11347;BGC0001013:11345;BGC0001653:10153;BGC0001580:9517;BGC0001666:5822;BGC0001492:3849;BGC0001293:9441;BGC0001051:8323;BGC0000018:7289;BGC0001665:4380;BGC0001477:29068;BGC0001700:27463;BGC0000002:22050;BGC0000073:21523;BGC0000151:21190;BGC0001785:18461;BGC0000040:15948;BGC0000087:15834;BGC0000086:15728;BGC0000058:15419;BGC0001194:14503;BGC0001709:14367;BGC0000059:14332;BGC0001042:14172;BGC0001287:13820;BGC0000100:13537;BGC0001349:13518;BGC0000142:13449;BGC0001670:12947;BGC0000117:12894;BGC0001759:12664;BGC0001348:12479;BGC0000116:12258
CNS296.scaffold00028.region001	980	106914	-1	CC[C@H]1[C@@H](OC1=O)[C@@H](C)C/C(=C/[C@@H](C)C(=O)[C@@H](C)[C@@H]([C@H](C)CC)O)/C	0.09620448140795824	0.0	92	0	BGC0000051:9101;BGC0000106:16174;BGC0001648:12756;BGC0000075:12247;BGC0000110:8522;BGC0001065:7026;BGC0001662:31694;BGC0001581:26581;BGC0000052:26581;BGC0001523:20212;BGC0000021:19296;BGC0000042:17705;BGC0000137:16920;BGC0001003:14646;BGC0001770:14418;BGC0000082:13628;BGC0000124:13190;BGC0001011:11347;BGC0001013:11345;BGC0001653:10153;BGC0001580:9517;BGC0001666:5822;BGC0001492:3849;BGC0001293:9441;BGC0001051:8323;BGC0000018:7289;BGC0001665:4380;BGC0001477:29068;BGC0001700:27463;BGC0000002:22050;BGC0000073:21523;BGC0000151:21190;BGC0001785:18461;BGC0000040:15948;BGC0000087:15834;BGC0000086:15728;BGC0000058:15419;BGC0001194:14503;BGC0001709:14367;BGC0000059:14332;BGC0001042:14172;BGC0001287:13820;BGC0000100:13537;BGC0001349:13518;BGC0000142:13449;BGC0001670:12947;BGC0000117:12894;BGC0001759:12664;BGC0001348:12479;BGC0000116:12258
CNQ884.scaffold00037.region001	980	106914	-1	C1[C@H]([C@@H]([C@H]([C@@H]([C@H]1N)O[C@@H]2[C@@H]([C@H]([C@@H]([C@H](O2)CN)O)O)O)O)O[C@@H]3[C@@H]([C@H]([C@@H]([C@H](O3)CO)O)N)O)N	0.07756623091802103	0.0	92	0	BGC0000703:2981;BGC0001137:2836;BGC0001048:2826;BGC0001288:1522;BGC0001046:852;BGC0000126:827;BGC0000092:372;BGC0000095:237
GCA_000514955.AZWX01000038.1.region001	980	106914	-1	C1[C@H]([C@@H]([C@H]([C@@H]([C@H]1N)O[C@@H]2[C@@H]([C@H]([C@@H]([C@H](O2)CN)O)O)O)O)O[C@@H]3[C@@H]([C@H]([C@@H]([C@H](O3)CO)O)N)O)N	0.07756623091802103	0.0	92	0	BGC0000703:2979;BGC0001137:2837;BGC0001048:2826;BGC0001288:1523;BGC0001046:852;BGC0000126:828;BGC0000092:372;BGC0000095:238
GCA_000514975.AZWY01000034.1.region001	980	106914	-1	CC[C@@H](C)[C@H]([C@H](C)C(=O)[C@H](C)/C=C(\C)/C[C@H](C)[C@H]1[C@@H](C(=O)O1)C)O	0.09660219974307722	0.0	92	0	BGC0000051:10241;BGC0001653:8128;BGC0001580:8100;BGC0000110:7043;BGC0001065:6442;BGC0000024:5623;BGC0001477:21344;BGC0001581:19332;BGC0000052:19332;BGC0000073:18113;BGC0001523:13513;BGC0000137:13330;BGC0000087:13272;BGC0001828:13246;BGC0000021:13123;BGC0000106:11968;BGC0000082:11585;BGC0001648:10700;BGC0000124:8674;BGC0001770:8498;BGC0001051:7625;BGC0001293:5972;BGC0001298:5071;BGC0001381:4198;BGC0001215:4430;BGC0001662:22388;BGC0001700:21726;BGC0000151:19259;BGC0000002:18509;BGC0000114:17598;BGC0001785:15375;BGC0000042:14967;BGC0000086:13190;BGC0000058:12341;BGC0001042:11664;BGC0001194:11065;BGC0001349:10973;BGC0001690:10741;BGC0000040:10428;BGC0001011:10388;BGC0001013:10387;BGC0000115:10279;BGC0001709:10121;BGC0000075:10076;BGC0000167:9751;BGC0001003:9636;BGC0000125:9552;BGC0000059:9116;BGC0000136:8741;BGC0000116:8705
GCA_000514975.AZWY01000034.1.region001	980	106914	-1	CC[C@H]1[C@@H](OC1=O)[C@@H](C)C/C(=C/[C@@H](C)C(=O)[C@@H](C)[C@@H]([C@H](C)CC)O)/C	0.09620448140795824	0.0	92	0	BGC0000051:10241;BGC0001653:8128;BGC0001580:8100;BGC0000110:7043;BGC0001065:6442;BGC0000024:5623;BGC0001477:21344;BGC0001581:19332;BGC0000052:19332;BGC0000073:18113;BGC0001523:13513;BGC0000137:13330;BGC0000087:13272;BGC0001828:13246;BGC0000021:13123;BGC0000106:11968;BGC0000082:11585;BGC0001648:10700;BGC0000124:8674;BGC0001770:8498;BGC0001051:7625;BGC0001293:5972;BGC0001298:5071;BGC0001381:4198;BGC0001215:4430;BGC0001662:22388;BGC0001700:21726;BGC0000151:19259;BGC0000002:18509;BGC0000114:17598;BGC0001785:15375;BGC0000042:14967;BGC0000086:13190;BGC0000058:12341;BGC0001042:11664;BGC0001194:11065;BGC0001349:10973;BGC0001690:10741;BGC0000040:10428;BGC0001011:10388;BGC0001013:10387;BGC0000115:10279;BGC0001709:10121;BGC0000075:10076;BGC0000167:9751;BGC0001003:9636;BGC0000125:9552;BGC0000059:9116;BGC0000136:8741;BGC0000116:8705
GCA_000515135.AZXG01000036.1.region001	980	106914	-1	C1[C@H]([C@@H]([C@H]([C@@H]([C@H]1N)O[C@@H]2[C@@H]([C@H]([C@@H]([C@H](O2)CN)O)O)O)O)O[C@@H]3[C@@H]([C@H]([C@@H]([C@H](O3)CO)O)N)O)N	0.07756623091802103	0.0	92	0	BGC0000703:2942;BGC0001137:2799;BGC0001048:2775;BGC0001288:1526;BGC0001046:854;BGC0000126:830;BGC0000092:372;BGC0000095:237
GCA_000424745.AUKM01000043.1.region001	980	106914	-1	C1[C@H]([C@@H]([C@H]([C@@H]([C@H]1N)O[C@@H]2[C@@H]([C@H]([C@@H]([C@H](O2)CN)O)O)O)O)O[C@@H]3[C@@H]([C@H]([C@@H]([C@H](O3)CO)O)N)O)N	0.07756623091802103	0.0	92	0	BGC0000703:2981;BGC0001137:2835;BGC0001048:2825;BGC0001288:1535;BGC0001046:856;BGC0000126:833;BGC0000092:375;BGC0000095:240
GCA_000424885.AUKT01000041.1.region001	980	106914	-1	C1[C@H]([C@@H]([C@H]([C@@H]([C@H]1N)O[C@@H]2[C@@H]([C@H]([C@@H]([C@H](O2)CN)O)O)O)O)O[C@@H]3[C@@H]([C@H]([C@@H]([C@H](O3)CO)O)N)O)N	0.07756623091802103	0.0	92	0	BGC0000703:2978;BGC0001137:2832;BGC0001048:2823;BGC0001288:1539;BGC0001046:856;BGC0000126:833;BGC0000092:375;BGC0000095:240
GCA_000482565.AXVS01000041.1.region001	980	106914	-1	C1[C@H]([C@@H]([C@H]([C@@H]([C@H]1N)O[C@@H]2[C@@H]([C@H]([C@@H]([C@H](O2)CN)O)O)O)O)O[C@@H]3[C@@H]([C@H]([C@@H]([C@H](O3)CO)O)N)O)N	0.07756623091802103	0.0	92	0	BGC0000703:2977;BGC0001137:2833;BGC0001048:2818;BGC0001288:1522;BGC0001046:852;BGC0000126:827;BGC0000092:372;BGC0000095:237
GCA_000514615.AZWG01000036.1.region001	980	106914	-1	CC[C@@H](C)[C@H]([C@H](C)C(=O)[C@H](C)/C=C(\C)/C[C@H](C)[C@H]1[C@@H](C(=O)O1)C)O	0.09660219974307722	0.0	92	0	BGC0000051:8644;BGC0001653:8097;BGC0001580:8069;BGC0001065:6402;BGC0000024:5598;BGC0001477:20972;BGC0000073:17814;BGC0000052:16372;BGC0001581:16372;BGC0000087:14077;BGC0000137:13283;BGC0000021:13075;BGC0001828:12729;BGC0000106:11910;BGC0000082:11523;BGC0001648:10635;BGC0000059:10467;BGC0000124:8605;BGC0001702:8268;BGC0001770:8193;BGC0000110:7747;BGC0001051:7607;BGC0001293:5926;BGC0001298:5034;BGC0001381:4192;BGC0001199:6898;BGC0001665:5270;BGC0001215:4418;BGC0001662:22591;BGC0001700:21662;BGC0000151:19449;BGC0000002:18465;BGC0000114:16764;BGC0000042:14889;BGC0001785:14398;BGC0000086:13983;BGC0000105:13177;BGC0001523:13063;BGC0000058:12243;BGC0001042:11629;BGC0001349:10924;BGC0001011:10370;BGC0001013:10368;BGC0001194:10089;BGC0001709:10082;BGC0000075:10016;BGC0000116:9849;BGC0001003:9578;BGC0000167:9511;BGC0000136:8703
GCA_000514615.AZWG01000036.1.region001	980	106914	-1	CC[C@H]1[C@@H](OC1=O)[C@@H](C)C/C(=C/[C@@H](C)C(=O)[C@@H](C)[C@@H]([C@H](C)CC)O)/C	0.09620448140795824	0.0	92	0	BGC0000051:8644;BGC0001653:8097;BGC0001580:8069;BGC0001065:6402;BGC0000024:5598;BGC0001477:20972;BGC0000073:17814;BGC0000052:16372;BGC0001581:16372;BGC0000087:14077;BGC0000137:13283;BGC0000021:13075;BGC0001828:12729;BGC0000106:11910;BGC0000082:11523;BGC0001648:10635;BGC0000059:10467;BGC0000124:8605;BGC0001702:8268;BGC0001770:8193;BGC0000110:7747;BGC0001051:7607;BGC0001293:5926;BGC0001298:5034;BGC0001381:4192;BGC0001199:6898;BGC0001665:5270;BGC0001215:4418;BGC0001662:22591;BGC0001700:21662;BGC0000151:19449;BGC0000002:18465;BGC0000114:16764;BGC0000042:14889;BGC0001785:14398;BGC0000086:13983;BGC0000105:13177;BGC0001523:13063;BGC0000058:12243;BGC0001042:11629;BGC0001349:10924;BGC0001011:10370;BGC0001013:10368;BGC0001194:10089;BGC0001709:10082;BGC0000075:10016;BGC0000116:9849;BGC0001003:9578;BGC0000167:9511;BGC0000136:8703
GCA_000384275.KB913036.1.region015	980	106932	-1	COC(C(C)O)C(C)C1OC1(C)CC(C)\C=C\C=C(/C)[C@@H]1OC(CC(O)=O)CC[C@H]1C	0.0735104348082776	0.0	92	0	BGC0001065:14514;BGC0000086:22547;BGC0001042:21221;BGC0001770:19210;BGC0001581:49708;BGC0000052:49708;BGC0000059:27928;BGC0000114:27536;BGC0000106:25813;BGC0001785:22904;BGC0000087:22665;BGC0001653:22122;BGC0001773:21954;BGC0000117:21439;BGC0000058:18810;BGC0000136:15663;BGC0000124:13433;BGC0001580:11706;BGC0000123:8626;BGC0001215:6007;BGC0001662:50982;BGC0000151:47113;BGC0001477:39697;BGC0001700:36697;BGC0000002:32285;BGC0000073:29673;BGC0001523:29580;BGC0000116:26136;BGC0000042:25570;BGC0000082:24969;BGC0000137:24055;BGC0001194:22672;BGC0001648:22321;BGC0001011:22159;BGC0001013:22157;BGC0001349:21859;BGC0001828:20763;BGC0000021:20510;BGC0000148:19441;BGC0000040:17900;BGC0000075:16869;BGC0001690:15343;BGC0000167:14992;BGC0000125:14508;BGC0001491:14502;BGC0001012:13781;BGC0000067:13390;BGC0000074:13312;BGC0000090:12217;BGC0000051:12180
GCA_000378645.KB900166.1.region001	980	106932	-1	C1[C@H]([C@@H]([C@H]([C@@H]([C@H]1N)O[C@@H]2[C@@H]([C@H]([C@@H]([C@H](O2)CN)O)O)O)O)O[C@@H]3[C@@H]([C@H]([C@@H]([C@H](O3)CO)O)N)O)N	0.07553087146371956	0.0	92	0	BGC0000703:2980;BGC0001137:2833;BGC0001048:2824;BGC0001288:1525;BGC0001046:851;BGC0000126:827;BGC0000092:371;BGC0000095:237
GCA_000377605.KB898437.1.region001	980	106932	-1	C1[C@H]([C@@H]([C@H]([C@@H]([C@H]1N)O[C@@H]2[C@@H]([C@H]([C@@H]([C@H](O2)CN)O)O)O)O)O[C@@H]3[C@@H]([C@H]([C@@H]([C@H](O3)CO)O)N)O)N	0.07553087146371956	0.0	92	0	BGC0000703:2882;BGC0001137:2741;BGC0001048:2732;BGC0001288:1523;BGC0001046:852;BGC0000126:828;BGC0000092:372;BGC0000095:238
CNY690.scaffold00022.region001	980	106932	-1	COC(C(C)O)C(C)C1OC1(C)CC(C)\C=C\C=C(/C)[C@@H]1OC(CC(O)=O)CC[C@H]1C	0.0735104348082776	0.0	92	0	BGC0001065:9384;BGC0000110:10829;BGC0000082:10004;BGC0000001:6519;BGC0001477:30333;BGC0001648:15961;BGC0000087:13219;BGC0000086:13156;BGC0000124:12905;BGC0001580:12112;BGC0001011:11815;BGC0001013:11813;BGC0000028:10845;BGC0001653:9668;BGC0000050:9157;BGC0000002:23008;BGC0001785:18243;BGC0000137:17185;BGC0001287:14870;BGC0001003:14048;BGC0000075:13802;BGC0001770:13422;BGC0000106:12446;BGC0000126:10475;BGC0000133:9340;BGC0001051:8147;BGC0000109:8144;BGC0001662:30024;BGC0001581:23920;BGC0000052:23920;BGC0000151:22100;BGC0001700:21835;BGC0000073:20324;BGC0000042:20278;BGC0000021:19069;BGC0001828:16328;BGC0001194:15397;BGC0000040:14541;BGC0001709:13096;BGC0000058:12447;BGC0000079:11309;BGC0001042:11028;BGC0000051:9336;BGC0001714:9021;BGC0001072:5341;BGC0001359:5086;BGC0001215:4972;BGC0000157:4584;BGC0000158:4578;BGC0001381:4257
GCA_000375165.KB896552.1.region001	980	106932	-1	C1[C@H]([C@@H]([C@H]([C@@H]([C@H]1N)O[C@@H]2[C@@H]([C@H]([C@@H]([C@H](O2)CN)O)O)O)O)O[C@@H]3[C@@H]([C@H]([C@@H]([C@H](O3)CO)O)N)O)N	0.07553087146371956	0.0	92	0	BGC0000703:2979;BGC0001137:2834;BGC0001048:2824;BGC0001288:1520;BGC0001046:852;BGC0000126:827;BGC0000092:372;BGC0000095:237
GCA_000375185.KB896727.1.region001	980	106932	-1	C1[C@H]([C@@H]([C@H]([C@@H]([C@H]1N)O[C@@H]2[C@@H]([C@H]([C@@H]([C@H](O2)CN)O)O)O)O)O[C@@H]3[C@@H]([C@H]([C@@H]([C@H](O3)CO)O)N)O)N	0.07553087146371956	0.0	92	0	BGC0000703:2979;BGC0001137:2834;BGC0001048:2824;BGC0001288:1525;BGC0001046:852;BGC0000126:827;BGC0000092:372;BGC0000095:237
CNS296.scaffold00028.region001	980	106932	-1	CC[C@@H](C)[C@H]([C@H](C)C(=O)[C@H](C)/C=C(\C)/C[C@H](C)[C@H]1[C@@H](C(=O)O1)C)O	0.07921147550738722	0.0	92	0	BGC0000051:9101;BGC0000106:16174;BGC0001648:12756;BGC0000075:12247;BGC0000110:8522;BGC0001065:7026;BGC0001662:31694;BGC0001581:26581;BGC0000052:26581;BGC0001523:20212;BGC0000021:19296;BGC0000042:17705;BGC0000137:16920;BGC0001003:14646;BGC0001770:14418;BGC0000082:13628;BGC0000124:13190;BGC0001011:11347;BGC0001013:11345;BGC0001653:10153;BGC0001580:9517;BGC0001666:5822;BGC0001492:3849;BGC0001293:9441;BGC0001051:8323;BGC0000018:7289;BGC0001665:4380;BGC0001477:29068;BGC0001700:27463;BGC0000002:22050;BGC0000073:21523;BGC0000151:21190;BGC0001785:18461;BGC0000040:15948;BGC0000087:15834;BGC0000086:15728;BGC0000058:15419;BGC0001194:14503;BGC0001709:14367;BGC0000059:14332;BGC0001042:14172;BGC0001287:13820;BGC0000100:13537;BGC0001349:13518;BGC0000142:13449;BGC0001670:12947;BGC0000117:12894;BGC0001759:12664;BGC0001348:12479;BGC0000116:12258
CNS296.scaffold00028.region001	980	106932	-1	CC[C@H]1[C@@H](OC1=O)[C@@H](C)C/C(=C/[C@@H](C)C(=O)[C@@H](C)[C@@H]([C@H](C)CC)O)/C	0.07813459867982692	0.0	92	0	BGC0000051:9101;BGC0000106:16174;BGC0001648:12756;BGC0000075:12247;BGC0000110:8522;BGC0001065:7026;BGC0001662:31694;BGC0001581:26581;BGC0000052:26581;BGC0001523:20212;BGC0000021:19296;BGC0000042:17705;BGC0000137:16920;BGC0001003:14646;BGC0001770:14418;BGC0000082:13628;BGC0000124:13190;BGC0001011:11347;BGC0001013:11345;BGC0001653:10153;BGC0001580:9517;BGC0001666:5822;BGC0001492:3849;BGC0001293:9441;BGC0001051:8323;BGC0000018:7289;BGC0001665:4380;BGC0001477:29068;BGC0001700:27463;BGC0000002:22050;BGC0000073:21523;BGC0000151:21190;BGC0001785:18461;BGC0000040:15948;BGC0000087:15834;BGC0000086:15728;BGC0000058:15419;BGC0001194:14503;BGC0001709:14367;BGC0000059:14332;BGC0001042:14172;BGC0001287:13820;BGC0000100:13537;BGC0001349:13518;BGC0000142:13449;BGC0001670:12947;BGC0000117:12894;BGC0001759:12664;BGC0001348:12479;BGC0000116:12258
CNQ884.scaffold00037.region001	980	106932	-1	C1[C@H]([C@@H]([C@H]([C@@H]([C@H]1N)O[C@@H]2[C@@H]([C@H]([C@@H]([C@H](O2)CN)O)O)O)O)O[C@@H]3[C@@H]([C@H]([C@@H]([C@H](O3)CO)O)N)O)N	0.07553087146371956	0.0	92	0	BGC0000703:2981;BGC0001137:2836;BGC0001048:2826;BGC0001288:1522;BGC0001046:852;BGC0000126:827;BGC0000092:372;BGC0000095:237
GCA_000514955.AZWX01000038.1.region001	980	106932	-1	C1[C@H]([C@@H]([C@H]([C@@H]([C@H]1N)O[C@@H]2[C@@H]([C@H]([C@@H]([C@H](O2)CN)O)O)O)O)O[C@@H]3[C@@H]([C@H]([C@@H]([C@H](O3)CO)O)N)O)N	0.07553087146371956	0.0	92	0	BGC0000703:2979;BGC0001137:2837;BGC0001048:2826;BGC0001288:1523;BGC0001046:852;BGC0000126:828;BGC0000092:372;BGC0000095:238
GCA_000514975.AZWY01000034.1.region001	980	106932	-1	CC[C@@H](C)[C@H]([C@H](C)C(=O)[C@H](C)/C=C(\C)/C[C@H](C)[C@H]1[C@@H](C(=O)O1)C)O	0.07921147550738722	0.0	92	0	BGC0000051:10241;BGC0001653:8128;BGC0001580:8100;BGC0000110:7043;BGC0001065:6442;BGC0000024:5623;BGC0001477:21344;BGC0001581:19332;BGC0000052:19332;BGC0000073:18113;BGC0001523:13513;BGC0000137:13330;BGC0000087:13272;BGC0001828:13246;BGC0000021:13123;BGC0000106:11968;BGC0000082:11585;BGC0001648:10700;BGC0000124:8674;BGC0001770:8498;BGC0001051:7625;BGC0001293:5972;BGC0001298:5071;BGC0001381:4198;BGC0001215:4430;BGC0001662:22388;BGC0001700:21726;BGC0000151:19259;BGC0000002:18509;BGC0000114:17598;BGC0001785:15375;BGC0000042:14967;BGC0000086:13190;BGC0000058:12341;BGC0001042:11664;BGC0001194:11065;BGC0001349:10973;BGC0001690:10741;BGC0000040:10428;BGC0001011:10388;BGC0001013:10387;BGC0000115:10279;BGC0001709:10121;BGC0000075:10076;BGC0000167:9751;BGC0001003:9636;BGC0000125:9552;BGC0000059:9116;BGC0000136:8741;BGC0000116:8705
GCA_000514975.AZWY01000034.1.region001	980	106932	-1	CC[C@H]1[C@@H](OC1=O)[C@@H](C)C/C(=C/[C@@H](C)C(=O)[C@@H](C)[C@@H]([C@H](C)CC)O)/C	0.07813459867982692	0.0	92	0	BGC0000051:10241;BGC0001653:8128;BGC0001580:8100;BGC0000110:7043;BGC0001065:6442;BGC0000024:5623;BGC0001477:21344;BGC0001581:19332;BGC0000052:19332;BGC0000073:18113;BGC0001523:13513;BGC0000137:13330;BGC0000087:13272;BGC0001828:13246;BGC0000021:13123;BGC0000106:11968;BGC0000082:11585;BGC0001648:10700;BGC0000124:8674;BGC0001770:8498;BGC0001051:7625;BGC0001293:5972;BGC0001298:5071;BGC0001381:4198;BGC0001215:4430;BGC0001662:22388;BGC0001700:21726;BGC0000151:19259;BGC0000002:18509;BGC0000114:17598;BGC0001785:15375;BGC0000042:14967;BGC0000086:13190;BGC0000058:12341;BGC0001042:11664;BGC0001194:11065;BGC0001349:10973;BGC0001690:10741;BGC0000040:10428;BGC0001011:10388;BGC0001013:10387;BGC0000115:10279;BGC0001709:10121;BGC0000075:10076;BGC0000167:9751;BGC0001003:9636;BGC0000125:9552;BGC0000059:9116;BGC0000136:8741;BGC0000116:8705
GCA_000515135.AZXG01000036.1.region001	980	106932	-1	C1[C@H]([C@@H]([C@H]([C@@H]([C@H]1N)O[C@@H]2[C@@H]([C@H]([C@@H]([C@H](O2)CN)O)O)O)O)O[C@@H]3[C@@H]([C@H]([C@@H]([C@H](O3)CO)O)N)O)N	0.07553087146371956	0.0	92	0	BGC0000703:2942;BGC0001137:2799;BGC0001048:2775;BGC0001288:1526;BGC0001046:854;BGC0000126:830;BGC0000092:372;BGC0000095:237
GCA_000424745.AUKM01000043.1.region001	980	106932	-1	C1[C@H]([C@@H]([C@H]([C@@H]([C@H]1N)O[C@@H]2[C@@H]([C@H]([C@@H]([C@H](O2)CN)O)O)O)O)O[C@@H]3[C@@H]([C@H]([C@@H]([C@H](O3)CO)O)N)O)N	0.07553087146371956	0.0	92	0	BGC0000703:2981;BGC0001137:2835;BGC0001048:2825;BGC0001288:1535;BGC0001046:856;BGC0000126:833;BGC0000092:375;BGC0000095:240
GCA_000424885.AUKT01000041.1.region001	980	106932	-1	C1[C@H]([C@@H]([C@H]([C@@H]([C@H]1N)O[C@@H]2[C@@H]([C@H]([C@@H]([C@H](O2)CN)O)O)O)O)O[C@@H]3[C@@H]([C@H]([C@@H]([C@H](O3)CO)O)N)O)N	0.07553087146371956	0.0	92	0	BGC0000703:2978;BGC0001137:2832;BGC0001048:2823;BGC0001288:1539;BGC0001046:856;BGC0000126:833;BGC0000092:375;BGC0000095:240
GCA_000482565.AXVS01000041.1.region001	980	106932	-1	C1[C@H]([C@@H]([C@H]([C@@H]([C@H]1N)O[C@@H]2[C@@H]([C@H]([C@@H]([C@H](O2)CN)O)O)O)O)O[C@@H]3[C@@H]([C@H]([C@@H]([C@H](O3)CO)O)N)O)N	0.07553087146371956	0.0	92	0	BGC0000703:2977;BGC0001137:2833;BGC0001048:2818;BGC0001288:1522;BGC0001046:852;BGC0000126:827;BGC0000092:372;BGC0000095:237
GCA_000514615.AZWG01000036.1.region001	980	106932	-1	CC[C@@H](C)[C@H]([C@H](C)C(=O)[C@H](C)/C=C(\C)/C[C@H](C)[C@H]1[C@@H](C(=O)O1)C)O	0.07921147550738722	0.0	92	0	BGC0000051:8644;BGC0001653:8097;BGC0001580:8069;BGC0001065:6402;BGC0000024:5598;BGC0001477:20972;BGC0000073:17814;BGC0000052:16372;BGC0001581:16372;BGC0000087:14077;BGC0000137:13283;BGC0000021:13075;BGC0001828:12729;BGC0000106:11910;BGC0000082:11523;BGC0001648:10635;BGC0000059:10467;BGC0000124:8605;BGC0001702:8268;BGC0001770:8193;BGC0000110:7747;BGC0001051:7607;BGC0001293:5926;BGC0001298:5034;BGC0001381:4192;BGC0001199:6898;BGC0001665:5270;BGC0001215:4418;BGC0001662:22591;BGC0001700:21662;BGC0000151:19449;BGC0000002:18465;BGC0000114:16764;BGC0000042:14889;BGC0001785:14398;BGC0000086:13983;BGC0000105:13177;BGC0001523:13063;BGC0000058:12243;BGC0001042:11629;BGC0001349:10924;BGC0001011:10370;BGC0001013:10368;BGC0001194:10089;BGC0001709:10082;BGC0000075:10016;BGC0000116:9849;BGC0001003:9578;BGC0000167:9511;BGC0000136:8703
GCA_000514615.AZWG01000036.1.region001	980	106932	-1	CC[C@H]1[C@@H](OC1=O)[C@@H](C)C/C(=C/[C@@H](C)C(=O)[C@@H](C)[C@@H]([C@H](C)CC)O)/C	0.07813459867982692	0.0	92	0	BGC0000051:8644;BGC0001653:8097;BGC0001580:8069;BGC0001065:6402;BGC0000024:5598;BGC0001477:20972;BGC0000073:17814;BGC0000052:16372;BGC0001581:16372;BGC0000087:14077;BGC0000137:13283;BGC0000021:13075;BGC0001828:12729;BGC0000106:11910;BGC0000082:11523;BGC0001648:10635;BGC0000059:10467;BGC0000124:8605;BGC0001702:8268;BGC0001770:8193;BGC0000110:7747;BGC0001051:7607;BGC0001293:5926;BGC0001298:5034;BGC0001381:4192;BGC0001199:6898;BGC0001665:5270;BGC0001215:4418;BGC0001662:22591;BGC0001700:21662;BGC0000151:19449;BGC0000002:18465;BGC0000114:16764;BGC0000042:14889;BGC0001785:14398;BGC0000086:13983;BGC0000105:13177;BGC0001523:13063;BGC0000058:12243;BGC0001042:11629;BGC0001349:10924;BGC0001011:10370;BGC0001013:10368;BGC0001194:10089;BGC0001709:10082;BGC0000075:10016;BGC0000116:9849;BGC0001003:9578;BGC0000167:9511;BGC0000136:8703
GCA_000384275.KB913036.1.region015	980	106935	-1	COC(C(C)O)C(C)C1OC1(C)CC(C)\C=C\C=C(/C)[C@@H]1OC(CC(O)=O)CC[C@H]1C	0.0897125580307878	0.0	92	0	BGC0001065:14514;BGC0000086:22547;BGC0001042:21221;BGC0001770:19210;BGC0001581:49708;BGC0000052:49708;BGC0000059:27928;BGC0000114:27536;BGC0000106:25813;BGC0001785:22904;BGC0000087:22665;BGC0001653:22122;BGC0001773:21954;BGC0000117:21439;BGC0000058:18810;BGC0000136:15663;BGC0000124:13433;BGC0001580:11706;BGC0000123:8626;BGC0001215:6007;BGC0001662:50982;BGC0000151:47113;BGC0001477:39697;BGC0001700:36697;BGC0000002:32285;BGC0000073:29673;BGC0001523:29580;BGC0000116:26136;BGC0000042:25570;BGC0000082:24969;BGC0000137:24055;BGC0001194:22672;BGC0001648:22321;BGC0001011:22159;BGC0001013:22157;BGC0001349:21859;BGC0001828:20763;BGC0000021:20510;BGC0000148:19441;BGC0000040:17900;BGC0000075:16869;BGC0001690:15343;BGC0000167:14992;BGC0000125:14508;BGC0001491:14502;BGC0001012:13781;BGC0000067:13390;BGC0000074:13312;BGC0000090:12217;BGC0000051:12180
GCA_000378645.KB900166.1.region001	980	106935	-1	C1[C@H]([C@@H]([C@H]([C@@H]([C@H]1N)O[C@@H]2[C@@H]([C@H]([C@@H]([C@H](O2)CN)O)O)O)O)O[C@@H]3[C@@H]([C@H]([C@@H]([C@H](O3)CO)O)N)O)N	0.07200242878261799	0.0	92	0	BGC0000703:2980;BGC0001137:2833;BGC0001048:2824;BGC0001288:1525;BGC0001046:851;BGC0000126:827;BGC0000092:371;BGC0000095:237
GCA_000377605.KB898437.1.region001	980	106935	-1	C1[C@H]([C@@H]([C@H]([C@@H]([C@H]1N)O[C@@H]2[C@@H]([C@H]([C@@H]([C@H](O2)CN)O)O)O)O)O[C@@H]3[C@@H]([C@H]([C@@H]([C@H](O3)CO)O)N)O)N	0.07200242878261799	0.0	92	0	BGC0000703:2882;BGC0001137:2741;BGC0001048:2732;BGC0001288:1523;BGC0001046:852;BGC0000126:828;BGC0000092:372;BGC0000095:238
CNY690.scaffold00022.region001	980	106935	-1	COC(C(C)O)C(C)C1OC1(C)CC(C)\C=C\C=C(/C)[C@@H]1OC(CC(O)=O)CC[C@H]1C	0.0897125580307878	0.0	92	0	BGC0001065:9384;BGC0000110:10829;BGC0000082:10004;BGC0000001:6519;BGC0001477:30333;BGC0001648:15961;BGC0000087:13219;BGC0000086:13156;BGC0000124:12905;BGC0001580:12112;BGC0001011:11815;BGC0001013:11813;BGC0000028:10845;BGC0001653:9668;BGC0000050:9157;BGC0000002:23008;BGC0001785:18243;BGC0000137:17185;BGC0001287:14870;BGC0001003:14048;BGC0000075:13802;BGC0001770:13422;BGC0000106:12446;BGC0000126:10475;BGC0000133:9340;BGC0001051:8147;BGC0000109:8144;BGC0001662:30024;BGC0001581:23920;BGC0000052:23920;BGC0000151:22100;BGC0001700:21835;BGC0000073:20324;BGC0000042:20278;BGC0000021:19069;BGC0001828:16328;BGC0001194:15397;BGC0000040:14541;BGC0001709:13096;BGC0000058:12447;BGC0000079:11309;BGC0001042:11028;BGC0000051:9336;BGC0001714:9021;BGC0001072:5341;BGC0001359:5086;BGC0001215:4972;BGC0000157:4584;BGC0000158:4578;BGC0001381:4257
GCA_000375165.KB896552.1.region001	980	106935	-1	C1[C@H]([C@@H]([C@H]([C@@H]([C@H]1N)O[C@@H]2[C@@H]([C@H]([C@@H]([C@H](O2)CN)O)O)O)O)O[C@@H]3[C@@H]([C@H]([C@@H]([C@H](O3)CO)O)N)O)N	0.07200242878261799	0.0	92	0	BGC0000703:2979;BGC0001137:2834;BGC0001048:2824;BGC0001288:1520;BGC0001046:852;BGC0000126:827;BGC0000092:372;BGC0000095:237
GCA_000375185.KB896727.1.region001	980	106935	-1	C1[C@H]([C@@H]([C@H]([C@@H]([C@H]1N)O[C@@H]2[C@@H]([C@H]([C@@H]([C@H](O2)CN)O)O)O)O)O[C@@H]3[C@@H]([C@H]([C@@H]([C@H](O3)CO)O)N)O)N	0.07200242878261799	0.0	92	0	BGC0000703:2979;BGC0001137:2834;BGC0001048:2824;BGC0001288:1525;BGC0001046:852;BGC0000126:827;BGC0000092:372;BGC0000095:237
CNS296.scaffold00028.region001	980	106935	-1	CC[C@@H](C)[C@H]([C@H](C)C(=O)[C@H](C)/C=C(\C)/C[C@H](C)[C@H]1[C@@H](C(=O)O1)C)O	0.10707734976439283	0.0	92	0	BGC0000051:9101;BGC0000106:16174;BGC0001648:12756;BGC0000075:12247;BGC0000110:8522;BGC0001065:7026;BGC0001662:31694;BGC0001581:26581;BGC0000052:26581;BGC0001523:20212;BGC0000021:19296;BGC0000042:17705;BGC0000137:16920;BGC0001003:14646;BGC0001770:14418;BGC0000082:13628;BGC0000124:13190;BGC0001011:11347;BGC0001013:11345;BGC0001653:10153;BGC0001580:9517;BGC0001666:5822;BGC0001492:3849;BGC0001293:9441;BGC0001051:8323;BGC0000018:7289;BGC0001665:4380;BGC0001477:29068;BGC0001700:27463;BGC0000002:22050;BGC0000073:21523;BGC0000151:21190;BGC0001785:18461;BGC0000040:15948;BGC0000087:15834;BGC0000086:15728;BGC0000058:15419;BGC0001194:14503;BGC0001709:14367;BGC0000059:14332;BGC0001042:14172;BGC0001287:13820;BGC0000100:13537;BGC0001349:13518;BGC0000142:13449;BGC0001670:12947;BGC0000117:12894;BGC0001759:12664;BGC0001348:12479;BGC0000116:12258
CNS296.scaffold00028.region001	980	106935	-1	CC[C@H]1[C@@H](OC1=O)[C@@H](C)C/C(=C/[C@@H](C)C(=O)[C@@H](C)[C@@H]([C@H](C)CC)O)/C	0.10685199381151149	0.0	92	0	BGC0000051:9101;BGC0000106:16174;BGC0001648:12756;BGC0000075:12247;BGC0000110:8522;BGC0001065:7026;BGC0001662:31694;BGC0001581:26581;BGC0000052:26581;BGC0001523:20212;BGC0000021:19296;BGC0000042:17705;BGC0000137:16920;BGC0001003:14646;BGC0001770:14418;BGC0000082:13628;BGC0000124:13190;BGC0001011:11347;BGC0001013:11345;BGC0001653:10153;BGC0001580:9517;BGC0001666:5822;BGC0001492:3849;BGC0001293:9441;BGC0001051:8323;BGC0000018:7289;BGC0001665:4380;BGC0001477:29068;BGC0001700:27463;BGC0000002:22050;BGC0000073:21523;BGC0000151:21190;BGC0001785:18461;BGC0000040:15948;BGC0000087:15834;BGC0000086:15728;BGC0000058:15419;BGC0001194:14503;BGC0001709:14367;BGC0000059:14332;BGC0001042:14172;BGC0001287:13820;BGC0000100:13537;BGC0001349:13518;BGC0000142:13449;BGC0001670:12947;BGC0000117:12894;BGC0001759:12664;BGC0001348:12479;BGC0000116:12258
CNQ884.scaffold00037.region001	980	106935	-1	C1[C@H]([C@@H]([C@H]([C@@H]([C@H]1N)O[C@@H]2[C@@H]([C@H]([C@@H]([C@H](O2)CN)O)O)O)O)O[C@@H]3[C@@H]([C@H]([C@@H]([C@H](O3)CO)O)N)O)N	0.07200242878261799	0.0	92	0	BGC0000703:2981;BGC0001137:2836;BGC0001048:2826;BGC0001288:1522;BGC0001046:852;BGC0000126:827;BGC0000092:372;BGC0000095:237
GCA_000514955.AZWX01000038.1.region001	980	106935	-1	C1[C@H]([C@@H]([C@H]([C@@H]([C@H]1N)O[C@@H]2[C@@H]([C@H]([C@@H]([C@H](O2)CN)O)O)O)O)O[C@@H]3[C@@H]([C@H]([C@@H]([C@H](O3)CO)O)N)O)N	0.07200242878261799	0.0	92	0	BGC0000703:2979;BGC0001137:2837;BGC0001048:2826;BGC0001288:1523;BGC0001046:852;BGC0000126:828;BGC0000092:372;BGC0000095:238
GCA_000514975.AZWY01000034.1.region001	980	106935	-1	CC[C@@H](C)[C@H]([C@H](C)C(=O)[C@H](C)/C=C(\C)/C[C@H](C)[C@H]1[C@@H](C(=O)O1)C)O	0.10707734976439283	0.0	92	0	BGC0000051:10241;BGC0001653:8128;BGC0001580:8100;BGC0000110:7043;BGC0001065:6442;BGC0000024:5623;BGC0001477:21344;BGC0001581:19332;BGC0000052:19332;BGC0000073:18113;BGC0001523:13513;BGC0000137:13330;BGC0000087:13272;BGC0001828:13246;BGC0000021:13123;BGC0000106:11968;BGC0000082:11585;BGC0001648:10700;BGC0000124:8674;BGC0001770:8498;BGC0001051:7625;BGC0001293:5972;BGC0001298:5071;BGC0001381:4198;BGC0001215:4430;BGC0001662:22388;BGC0001700:21726;BGC0000151:19259;BGC0000002:18509;BGC0000114:17598;BGC0001785:15375;BGC0000042:14967;BGC0000086:13190;BGC0000058:12341;BGC0001042:11664;BGC0001194:11065;BGC0001349:10973;BGC0001690:10741;BGC0000040:10428;BGC0001011:10388;BGC0001013:10387;BGC0000115:10279;BGC0001709:10121;BGC0000075:10076;BGC0000167:9751;BGC0001003:9636;BGC0000125:9552;BGC0000059:9116;BGC0000136:8741;BGC0000116:8705
GCA_000514975.AZWY01000034.1.region001	980	106935	-1	CC[C@H]1[C@@H](OC1=O)[C@@H](C)C/C(=C/[C@@H](C)C(=O)[C@@H](C)[C@@H]([C@H](C)CC)O)/C	0.10685199381151149	0.0	92	0	BGC0000051:10241;BGC0001653:8128;BGC0001580:8100;BGC0000110:7043;BGC0001065:6442;BGC0000024:5623;BGC0001477:21344;BGC0001581:19332;BGC0000052:19332;BGC0000073:18113;BGC0001523:13513;BGC0000137:13330;BGC0000087:13272;BGC0001828:13246;BGC0000021:13123;BGC0000106:11968;BGC0000082:11585;BGC0001648:10700;BGC0000124:8674;BGC0001770:8498;BGC0001051:7625;BGC0001293:5972;BGC0001298:5071;BGC0001381:4198;BGC0001215:4430;BGC0001662:22388;BGC0001700:21726;BGC0000151:19259;BGC0000002:18509;BGC0000114:17598;BGC0001785:15375;BGC0000042:14967;BGC0000086:13190;BGC0000058:12341;BGC0001042:11664;BGC0001194:11065;BGC0001349:10973;BGC0001690:10741;BGC0000040:10428;BGC0001011:10388;BGC0001013:10387;BGC0000115:10279;BGC0001709:10121;BGC0000075:10076;BGC0000167:9751;BGC0001003:9636;BGC0000125:9552;BGC0000059:9116;BGC0000136:8741;BGC0000116:8705
GCA_000515135.AZXG01000036.1.region001	980	106935	-1	C1[C@H]([C@@H]([C@H]([C@@H]([C@H]1N)O[C@@H]2[C@@H]([C@H]([C@@H]([C@H](O2)CN)O)O)O)O)O[C@@H]3[C@@H]([C@H]([C@@H]([C@H](O3)CO)O)N)O)N	0.07200242878261799	0.0	92	0	BGC0000703:2942;BGC0001137:2799;BGC0001048:2775;BGC0001288:1526;BGC0001046:854;BGC0000126:830;BGC0000092:372;BGC0000095:237
GCA_000424745.AUKM01000043.1.region001	980	106935	-1	C1[C@H]([C@@H]([C@H]([C@@H]([C@H]1N)O[C@@H]2[C@@H]([C@H]([C@@H]([C@H](O2)CN)O)O)O)O)O[C@@H]3[C@@H]([C@H]([C@@H]([C@H](O3)CO)O)N)O)N	0.07200242878261799	0.0	92	0	BGC0000703:2981;BGC0001137:2835;BGC0001048:2825;BGC0001288:1535;BGC0001046:856;BGC0000126:833;BGC0000092:375;BGC0000095:240
GCA_000424885.AUKT01000041.1.region001	980	106935	-1	C1[C@H]([C@@H]([C@H]([C@@H]([C@H]1N)O[C@@H]2[C@@H]([C@H]([C@@H]([C@H](O2)CN)O)O)O)O)O[C@@H]3[C@@H]([C@H]([C@@H]([C@H](O3)CO)O)N)O)N	0.07200242878261799	0.0	92	0	BGC0000703:2978;BGC0001137:2832;BGC0001048:2823;BGC0001288:1539;BGC0001046:856;BGC0000126:833;BGC0000092:375;BGC0000095:240
GCA_000482565.AXVS01000041.1.region001	980	106935	-1	C1[C@H]([C@@H]([C@H]([C@@H]([C@H]1N)O[C@@H]2[C@@H]([C@H]([C@@H]([C@H](O2)CN)O)O)O)O)O[C@@H]3[C@@H]([C@H]([C@@H]([C@H](O3)CO)O)N)O)N	0.07200242878261799	0.0	92	0	BGC0000703:2977;BGC0001137:2833;BGC0001048:2818;BGC0001288:1522;BGC0001046:852;BGC0000126:827;BGC0000092:372;BGC0000095:237
GCA_000514615.AZWG01000036.1.region001	980	106935	-1	CC[C@@H](C)[C@H]([C@H](C)C(=O)[C@H](C)/C=C(\C)/C[C@H](C)[C@H]1[C@@H](C(=O)O1)C)O	0.10707734976439283	0.0	92	0	BGC0000051:8644;BGC0001653:8097;BGC0001580:8069;BGC0001065:6402;BGC0000024:5598;BGC0001477:20972;BGC0000073:17814;BGC0000052:16372;BGC0001581:16372;BGC0000087:14077;BGC0000137:13283;BGC0000021:13075;BGC0001828:12729;BGC0000106:11910;BGC0000082:11523;BGC0001648:10635;BGC0000059:10467;BGC0000124:8605;BGC0001702:8268;BGC0001770:8193;BGC0000110:7747;BGC0001051:7607;BGC0001293:5926;BGC0001298:5034;BGC0001381:4192;BGC0001199:6898;BGC0001665:5270;BGC0001215:4418;BGC0001662:22591;BGC0001700:21662;BGC0000151:19449;BGC0000002:18465;BGC0000114:16764;BGC0000042:14889;BGC0001785:14398;BGC0000086:13983;BGC0000105:13177;BGC0001523:13063;BGC0000058:12243;BGC0001042:11629;BGC0001349:10924;BGC0001011:10370;BGC0001013:10368;BGC0001194:10089;BGC0001709:10082;BGC0000075:10016;BGC0000116:9849;BGC0001003:9578;BGC0000167:9511;BGC0000136:8703
GCA_000514615.AZWG01000036.1.region001	980	106935	-1	CC[C@H]1[C@@H](OC1=O)[C@@H](C)C/C(=C/[C@@H](C)C(=O)[C@@H](C)[C@@H]([C@H](C)CC)O)/C	0.10685199381151149	0.0	92	0	BGC0000051:8644;BGC0001653:8097;BGC0001580:8069;BGC0001065:6402;BGC0000024:5598;BGC0001477:20972;BGC0000073:17814;BGC0000052:16372;BGC0001581:16372;BGC0000087:14077;BGC0000137:13283;BGC0000021:13075;BGC0001828:12729;BGC0000106:11910;BGC0000082:11523;BGC0001648:10635;BGC0000059:10467;BGC0000124:8605;BGC0001702:8268;BGC0001770:8193;BGC0000110:7747;BGC0001051:7607;BGC0001293:5926;BGC0001298:5034;BGC0001381:4192;BGC0001199:6898;BGC0001665:5270;BGC0001215:4418;BGC0001662:22591;BGC0001700:21662;BGC0000151:19449;BGC0000002:18465;BGC0000114:16764;BGC0000042:14889;BGC0001785:14398;BGC0000086:13983;BGC0000105:13177;BGC0001523:13063;BGC0000058:12243;BGC0001042:11629;BGC0001349:10924;BGC0001011:10370;BGC0001013:10368;BGC0001194:10089;BGC0001709:10082;BGC0000075:10016;BGC0000116:9849;BGC0001003:9578;BGC0000167:9511;BGC0000136:8703
GCA_000384275.KB913036.1.region015	980	108392	472	COC(C(C)O)C(C)C1OC1(C)CC(C)\C=C\C=C(/C)[C@@H]1OC(CC(O)=O)CC[C@H]1C	0.0777533412003039	0.0	92	0	BGC0001065:14514;BGC0000086:22547;BGC0001042:21221;BGC0001770:19210;BGC0001581:49708;BGC0000052:49708;BGC0000059:27928;BGC0000114:27536;BGC0000106:25813;BGC0001785:22904;BGC0000087:22665;BGC0001653:22122;BGC0001773:21954;BGC0000117:21439;BGC0000058:18810;BGC0000136:15663;BGC0000124:13433;BGC0001580:11706;BGC0000123:8626;BGC0001215:6007;BGC0001662:50982;BGC0000151:47113;BGC0001477:39697;BGC0001700:36697;BGC0000002:32285;BGC0000073:29673;BGC0001523:29580;BGC0000116:26136;BGC0000042:25570;BGC0000082:24969;BGC0000137:24055;BGC0001194:22672;BGC0001648:22321;BGC0001011:22159;BGC0001013:22157;BGC0001349:21859;BGC0001828:20763;BGC0000021:20510;BGC0000148:19441;BGC0000040:17900;BGC0000075:16869;BGC0001690:15343;BGC0000167:14992;BGC0000125:14508;BGC0001491:14502;BGC0001012:13781;BGC0000067:13390;BGC0000074:13312;BGC0000090:12217;BGC0000051:12180
GCA_000378645.KB900166.1.region001	980	108392	472	C1[C@H]([C@@H]([C@H]([C@@H]([C@H]1N)O[C@@H]2[C@@H]([C@H]([C@@H]([C@H](O2)CN)O)O)O)O)O[C@@H]3[C@@H]([C@H]([C@@H]([C@H](O3)CO)O)N)O)N	0.07253821406255781	0.0	92	0	BGC0000703:2980;BGC0001137:2833;BGC0001048:2824;BGC0001288:1525;BGC0001046:851;BGC0000126:827;BGC0000092:371;BGC0000095:237
GCA_000377605.KB898437.1.region001	980	108392	472	C1[C@H]([C@@H]([C@H]([C@@H]([C@H]1N)O[C@@H]2[C@@H]([C@H]([C@@H]([C@H](O2)CN)O)O)O)O)O[C@@H]3[C@@H]([C@H]([C@@H]([C@H](O3)CO)O)N)O)N	0.07253821406255781	0.0	92	0	BGC0000703:2882;BGC0001137:2741;BGC0001048:2732;BGC0001288:1523;BGC0001046:852;BGC0000126:828;BGC0000092:372;BGC0000095:238
CNY690.scaffold00022.region001	980	108392	472	COC(C(C)O)C(C)C1OC1(C)CC(C)\C=C\C=C(/C)[C@@H]1OC(CC(O)=O)CC[C@H]1C	0.0777533412003039	0.0	92	0	BGC0001065:9384;BGC0000110:10829;BGC0000082:10004;BGC0000001:6519;BGC0001477:30333;BGC0001648:15961;BGC0000087:13219;BGC0000086:13156;BGC0000124:12905;BGC0001580:12112;BGC0001011:11815;BGC0001013:11813;BGC0000028:10845;BGC0001653:9668;BGC0000050:9157;BGC0000002:23008;BGC0001785:18243;BGC0000137:17185;BGC0001287:14870;BGC0001003:14048;BGC0000075:13802;BGC0001770:13422;BGC0000106:12446;BGC0000126:10475;BGC0000133:9340;BGC0001051:8147;BGC0000109:8144;BGC0001662:30024;BGC0001581:23920;BGC0000052:23920;BGC0000151:22100;BGC0001700:21835;BGC0000073:20324;BGC0000042:20278;BGC0000021:19069;BGC0001828:16328;BGC0001194:15397;BGC0000040:14541;BGC0001709:13096;BGC0000058:12447;BGC0000079:11309;BGC0001042:11028;BGC0000051:9336;BGC0001714:9021;BGC0001072:5341;BGC0001359:5086;BGC0001215:4972;BGC0000157:4584;BGC0000158:4578;BGC0001381:4257
GCA_000375165.KB896552.1.region001	980	108392	472	C1[C@H]([C@@H]([C@H]([C@@H]([C@H]1N)O[C@@H]2[C@@H]([C@H]([C@@H]([C@H](O2)CN)O)O)O)O)O[C@@H]3[C@@H]([C@H]([C@@H]([C@H](O3)CO)O)N)O)N	0.07253821406255781	0.0	92	0	BGC0000703:2979;BGC0001137:2834;BGC0001048:2824;BGC0001288:1520;BGC0001046:852;BGC0000126:827;BGC0000092:372;BGC0000095:237
GCA_000375185.KB896727.1.region001	980	108392	472	C1[C@H]([C@@H]([C@H]([C@@H]([C@H]1N)O[C@@H]2[C@@H]([C@H]([C@@H]([C@H](O2)CN)O)O)O)O)O[C@@H]3[C@@H]([C@H]([C@@H]([C@H](O3)CO)O)N)O)N	0.07253821406255781	0.0	92	0	BGC0000703:2979;BGC0001137:2834;BGC0001048:2824;BGC0001288:1525;BGC0001046:852;BGC0000126:827;BGC0000092:372;BGC0000095:237
CNS296.scaffold00028.region001	980	108392	472	CC[C@@H](C)[C@H]([C@H](C)C(=O)[C@H](C)/C=C(\C)/C[C@H](C)[C@H]1[C@@H](C(=O)O1)C)O	0.088955566116414	0.0	92	0	BGC0000051:9101;BGC0000106:16174;BGC0001648:12756;BGC0000075:12247;BGC0000110:8522;BGC0001065:7026;BGC0001662:31694;BGC0001581:26581;BGC0000052:26581;BGC0001523:20212;BGC0000021:19296;BGC0000042:17705;BGC0000137:16920;BGC0001003:14646;BGC0001770:14418;BGC0000082:13628;BGC0000124:13190;BGC0001011:11347;BGC0001013:11345;BGC0001653:10153;BGC0001580:9517;BGC0001666:5822;BGC0001492:3849;BGC0001293:9441;BGC0001051:8323;BGC0000018:7289;BGC0001665:4380;BGC0001477:29068;BGC0001700:27463;BGC0000002:22050;BGC0000073:21523;BGC0000151:21190;BGC0001785:18461;BGC0000040:15948;BGC0000087:15834;BGC0000086:15728;BGC0000058:15419;BGC0001194:14503;BGC0001709:14367;BGC0000059:14332;BGC0001042:14172;BGC0001287:13820;BGC0000100:13537;BGC0001349:13518;BGC0000142:13449;BGC0001670:12947;BGC0000117:12894;BGC0001759:12664;BGC0001348:12479;BGC0000116:12258
CNS296.scaffold00028.region001	980	108392	472	CC[C@H]1[C@@H](OC1=O)[C@@H](C)C/C(=C/[C@@H](C)C(=O)[C@@H](C)[C@@H]([C@H](C)CC)O)/C	0.08894987029625503	0.0	92	0	BGC0000051:9101;BGC0000106:16174;BGC0001648:12756;BGC0000075:12247;BGC0000110:8522;BGC0001065:7026;BGC0001662:31694;BGC0001581:26581;BGC0000052:26581;BGC0001523:20212;BGC0000021:19296;BGC0000042:17705;BGC0000137:16920;BGC0001003:14646;BGC0001770:14418;BGC0000082:13628;BGC0000124:13190;BGC0001011:11347;BGC0001013:11345;BGC0001653:10153;BGC0001580:9517;BGC0001666:5822;BGC0001492:3849;BGC0001293:9441;BGC0001051:8323;BGC0000018:7289;BGC0001665:4380;BGC0001477:29068;BGC0001700:27463;BGC0000002:22050;BGC0000073:21523;BGC0000151:21190;BGC0001785:18461;BGC0000040:15948;BGC0000087:15834;BGC0000086:15728;BGC0000058:15419;BGC0001194:14503;BGC0001709:14367;BGC0000059:14332;BGC0001042:14172;BGC0001287:13820;BGC0000100:13537;BGC0001349:13518;BGC0000142:13449;BGC0001670:12947;BGC0000117:12894;BGC0001759:12664;BGC0001348:12479;BGC0000116:12258
CNQ884.scaffold00037.region001	980	108392	472	C1[C@H]([C@@H]([C@H]([C@@H]([C@H]1N)O[C@@H]2[C@@H]([C@H]([C@@H]([C@H](O2)CN)O)O)O)O)O[C@@H]3[C@@H]([C@H]([C@@H]([C@H](O3)CO)O)N)O)N	0.07253821406255781	0.0	92	0	BGC0000703:2981;BGC0001137:2836;BGC0001048:2826;BGC0001288:1522;BGC0001046:852;BGC0000126:827;BGC0000092:372;BGC0000095:237
GCA_000514955.AZWX01000038.1.region001	980	108392	472	C1[C@H]([C@@H]([C@H]([C@@H]([C@H]1N)O[C@@H]2[C@@H]([C@H]([C@@H]([C@H](O2)CN)O)O)O)O)O[C@@H]3[C@@H]([C@H]([C@@H]([C@H](O3)CO)O)N)O)N	0.07253821406255781	0.0	92	0	BGC0000703:2979;BGC0001137:2837;BGC0001048:2826;BGC0001288:1523;BGC0001046:852;BGC0000126:828;BGC0000092:372;BGC0000095:238
GCA_000514975.AZWY01000034.1.region001	980	108392	472	CC[C@@H](C)[C@H]([C@H](C)C(=O)[C@H](C)/C=C(\C)/C[C@H](C)[C@H]1[C@@H](C(=O)O1)C)O	0.088955566116414	0.0	92	0	BGC0000051:10241;BGC0001653:8128;BGC0001580:8100;BGC0000110:7043;BGC0001065:6442;BGC0000024:5623;BGC0001477:21344;BGC0001581:19332;BGC0000052:19332;BGC0000073:18113;BGC0001523:13513;BGC0000137:13330;BGC0000087:13272;BGC0001828:13246;BGC0000021:13123;BGC0000106:11968;BGC0000082:11585;BGC0001648:10700;BGC0000124:8674;BGC0001770:8498;BGC0001051:7625;BGC0001293:5972;BGC0001298:5071;BGC0001381:4198;BGC0001215:4430;BGC0001662:22388;BGC0001700:21726;BGC0000151:19259;BGC0000002:18509;BGC0000114:17598;BGC0001785:15375;BGC0000042:14967;BGC0000086:13190;BGC0000058:12341;BGC0001042:11664;BGC0001194:11065;BGC0001349:10973;BGC0001690:10741;BGC0000040:10428;BGC0001011:10388;BGC0001013:10387;BGC0000115:10279;BGC0001709:10121;BGC0000075:10076;BGC0000167:9751;BGC0001003:9636;BGC0000125:9552;BGC0000059:9116;BGC0000136:8741;BGC0000116:8705
GCA_000514975.AZWY01000034.1.region001	980	108392	472	CC[C@H]1[C@@H](OC1=O)[C@@H](C)C/C(=C/[C@@H](C)C(=O)[C@@H](C)[C@@H]([C@H](C)CC)O)/C	0.08894987029625503	0.0	92	0	BGC0000051:10241;BGC0001653:8128;BGC0001580:8100;BGC0000110:7043;BGC0001065:6442;BGC0000024:5623;BGC0001477:21344;BGC0001581:19332;BGC0000052:19332;BGC0000073:18113;BGC0001523:13513;BGC0000137:13330;BGC0000087:13272;BGC0001828:13246;BGC0000021:13123;BGC0000106:11968;BGC0000082:11585;BGC0001648:10700;BGC0000124:8674;BGC0001770:8498;BGC0001051:7625;BGC0001293:5972;BGC0001298:5071;BGC0001381:4198;BGC0001215:4430;BGC0001662:22388;BGC0001700:21726;BGC0000151:19259;BGC0000002:18509;BGC0000114:17598;BGC0001785:15375;BGC0000042:14967;BGC0000086:13190;BGC0000058:12341;BGC0001042:11664;BGC0001194:11065;BGC0001349:10973;BGC0001690:10741;BGC0000040:10428;BGC0001011:10388;BGC0001013:10387;BGC0000115:10279;BGC0001709:10121;BGC0000075:10076;BGC0000167:9751;BGC0001003:9636;BGC0000125:9552;BGC0000059:9116;BGC0000136:8741;BGC0000116:8705
GCA_000515135.AZXG01000036.1.region001	980	108392	472	C1[C@H]([C@@H]([C@H]([C@@H]([C@H]1N)O[C@@H]2[C@@H]([C@H]([C@@H]([C@H](O2)CN)O)O)O)O)O[C@@H]3[C@@H]([C@H]([C@@H]([C@H](O3)CO)O)N)O)N	0.07253821406255781	0.0	92	0	BGC0000703:2942;BGC0001137:2799;BGC0001048:2775;BGC0001288:1526;BGC0001046:854;BGC0000126:830;BGC0000092:372;BGC0000095:237
GCA_000424745.AUKM01000043.1.region001	980	108392	472	C1[C@H]([C@@H]([C@H]([C@@H]([C@H]1N)O[C@@H]2[C@@H]([C@H]([C@@H]([C@H](O2)CN)O)O)O)O)O[C@@H]3[C@@H]([C@H]([C@@H]([C@H](O3)CO)O)N)O)N	0.07253821406255781	0.0	92	0	BGC0000703:2981;BGC0001137:2835;BGC0001048:2825;BGC0001288:1535;BGC0001046:856;BGC0000126:833;BGC0000092:375;BGC0000095:240
GCA_000424885.AUKT01000041.1.region001	980	108392	472	C1[C@H]([C@@H]([C@H]([C@@H]([C@H]1N)O[C@@H]2[C@@H]([C@H]([C@@H]([C@H](O2)CN)O)O)O)O)O[C@@H]3[C@@H]([C@H]([C@@H]([C@H](O3)CO)O)N)O)N	0.07253821406255781	0.0	92	0	BGC0000703:2978;BGC0001137:2832;BGC0001048:2823;BGC0001288:1539;BGC0001046:856;BGC0000126:833;BGC0000092:375;BGC0000095:240
GCA_000482565.AXVS01000041.1.region001	980	108392	472	C1[C@H]([C@@H]([C@H]([C@@H]([C@H]1N)O[C@@H]2[C@@H]([C@H]([C@@H]([C@H](O2)CN)O)O)O)O)O[C@@H]3[C@@H]([C@H]([C@@H]([C@H](O3)CO)O)N)O)N	0.07253821406255781	0.0	92	0	BGC0000703:2977;BGC0001137:2833;BGC0001048:2818;BGC0001288:1522;BGC0001046:852;BGC0000126:827;BGC0000092:372;BGC0000095:237
GCA_000514615.AZWG01000036.1.region001	980	108392	472	CC[C@@H](C)[C@H]([C@H](C)C(=O)[C@H](C)/C=C(\C)/C[C@H](C)[C@H]1[C@@H](C(=O)O1)C)O	0.088955566116414	0.0	92	0	BGC0000051:8644;BGC0001653:8097;BGC0001580:8069;BGC0001065:6402;BGC0000024:5598;BGC0001477:20972;BGC0000073:17814;BGC0000052:16372;BGC0001581:16372;BGC0000087:14077;BGC0000137:13283;BGC0000021:13075;BGC0001828:12729;BGC0000106:11910;BGC0000082:11523;BGC0001648:10635;BGC0000059:10467;BGC0000124:8605;BGC0001702:8268;BGC0001770:8193;BGC0000110:7747;BGC0001051:7607;BGC0001293:5926;BGC0001298:5034;BGC0001381:4192;BGC0001199:6898;BGC0001665:5270;BGC0001215:4418;BGC0001662:22591;BGC0001700:21662;BGC0000151:19449;BGC0000002:18465;BGC0000114:16764;BGC0000042:14889;BGC0001785:14398;BGC0000086:13983;BGC0000105:13177;BGC0001523:13063;BGC0000058:12243;BGC0001042:11629;BGC0001349:10924;BGC0001011:10370;BGC0001013:10368;BGC0001194:10089;BGC0001709:10082;BGC0000075:10016;BGC0000116:9849;BGC0001003:9578;BGC0000167:9511;BGC0000136:8703
GCA_000514615.AZWG01000036.1.region001	980	108392	472	CC[C@H]1[C@@H](OC1=O)[C@@H](C)C/C(=C/[C@@H](C)C(=O)[C@@H](C)[C@@H]([C@H](C)CC)O)/C	0.08894987029625503	0.0	92	0	BGC0000051:8644;BGC0001653:8097;BGC0001580:8069;BGC0001065:6402;BGC0000024:5598;BGC0001477:20972;BGC0000073:17814;BGC0000052:16372;BGC0001581:16372;BGC0000087:14077;BGC0000137:13283;BGC0000021:13075;BGC0001828:12729;BGC0000106:11910;BGC0000082:11523;BGC0001648:10635;BGC0000059:10467;BGC0000124:8605;BGC0001702:8268;BGC0001770:8193;BGC0000110:7747;BGC0001051:7607;BGC0001293:5926;BGC0001298:5034;BGC0001381:4192;BGC0001199:6898;BGC0001665:5270;BGC0001215:4418;BGC0001662:22591;BGC0001700:21662;BGC0000151:19449;BGC0000002:18465;BGC0000114:16764;BGC0000042:14889;BGC0001785:14398;BGC0000086:13983;BGC0000105:13177;BGC0001523:13063;BGC0000058:12243;BGC0001042:11629;BGC0001349:10924;BGC0001011:10370;BGC0001013:10368;BGC0001194:10089;BGC0001709:10082;BGC0000075:10016;BGC0000116:9849;BGC0001003:9578;BGC0000167:9511;BGC0000136:8703
GCA_000384275.KB913036.1.region015	980	110060	-1	COC(C(C)O)C(C)C1OC1(C)CC(C)\C=C\C=C(/C)[C@@H]1OC(CC(O)=O)CC[C@H]1C	0.07569841161937449	0.0	92	0	BGC0001065:14514;BGC0000086:22547;BGC0001042:21221;BGC0001770:19210;BGC0001581:49708;BGC0000052:49708;BGC0000059:27928;BGC0000114:27536;BGC0000106:25813;BGC0001785:22904;BGC0000087:22665;BGC0001653:22122;BGC0001773:21954;BGC0000117:21439;BGC0000058:18810;BGC0000136:15663;BGC0000124:13433;BGC0001580:11706;BGC0000123:8626;BGC0001215:6007;BGC0001662:50982;BGC0000151:47113;BGC0001477:39697;BGC0001700:36697;BGC0000002:32285;BGC0000073:29673;BGC0001523:29580;BGC0000116:26136;BGC0000042:25570;BGC0000082:24969;BGC0000137:24055;BGC0001194:22672;BGC0001648:22321;BGC0001011:22159;BGC0001013:22157;BGC0001349:21859;BGC0001828:20763;BGC0000021:20510;BGC0000148:19441;BGC0000040:17900;BGC0000075:16869;BGC0001690:15343;BGC0000167:14992;BGC0000125:14508;BGC0001491:14502;BGC0001012:13781;BGC0000067:13390;BGC0000074:13312;BGC0000090:12217;BGC0000051:12180
GCA_000378645.KB900166.1.region001	980	110060	-1	C1[C@H]([C@@H]([C@H]([C@@H]([C@H]1N)O[C@@H]2[C@@H]([C@H]([C@@H]([C@H](O2)CN)O)O)O)O)O[C@@H]3[C@@H]([C@H]([C@@H]([C@H](O3)CO)O)N)O)N	0.08116926084328724	0.0	92	0	BGC0000703:2980;BGC0001137:2833;BGC0001048:2824;BGC0001288:1525;BGC0001046:851;BGC0000126:827;BGC0000092:371;BGC0000095:237
GCA_000377605.KB898437.1.region001	980	110060	-1	C1[C@H]([C@@H]([C@H]([C@@H]([C@H]1N)O[C@@H]2[C@@H]([C@H]([C@@H]([C@H](O2)CN)O)O)O)O)O[C@@H]3[C@@H]([C@H]([C@@H]([C@H](O3)CO)O)N)O)N	0.08116926084328724	0.0	92	0	BGC0000703:2882;BGC0001137:2741;BGC0001048:2732;BGC0001288:1523;BGC0001046:852;BGC0000126:828;BGC0000092:372;BGC0000095:238
CNY690.scaffold00022.region001	980	110060	-1	COC(C(C)O)C(C)C1OC1(C)CC(C)\C=C\C=C(/C)[C@@H]1OC(CC(O)=O)CC[C@H]1C	0.07569841161937449	0.0	92	0	BGC0001065:9384;BGC0000110:10829;BGC0000082:10004;BGC0000001:6519;BGC0001477:30333;BGC0001648:15961;BGC0000087:13219;BGC0000086:13156;BGC0000124:12905;BGC0001580:12112;BGC0001011:11815;BGC0001013:11813;BGC0000028:10845;BGC0001653:9668;BGC0000050:9157;BGC0000002:23008;BGC0001785:18243;BGC0000137:17185;BGC0001287:14870;BGC0001003:14048;BGC0000075:13802;BGC0001770:13422;BGC0000106:12446;BGC0000126:10475;BGC0000133:9340;BGC0001051:8147;BGC0000109:8144;BGC0001662:30024;BGC0001581:23920;BGC0000052:23920;BGC0000151:22100;BGC0001700:21835;BGC0000073:20324;BGC0000042:20278;BGC0000021:19069;BGC0001828:16328;BGC0001194:15397;BGC0000040:14541;BGC0001709:13096;BGC0000058:12447;BGC0000079:11309;BGC0001042:11028;BGC0000051:9336;BGC0001714:9021;BGC0001072:5341;BGC0001359:5086;BGC0001215:4972;BGC0000157:4584;BGC0000158:4578;BGC0001381:4257
GCA_000375165.KB896552.1.region001	980	110060	-1	C1[C@H]([C@@H]([C@H]([C@@H]([C@H]1N)O[C@@H]2[C@@H]([C@H]([C@@H]([C@H](O2)CN)O)O)O)O)O[C@@H]3[C@@H]([C@H]([C@@H]([C@H](O3)CO)O)N)O)N	0.08116926084328724	0.0	92	0	BGC0000703:2979;BGC0001137:2834;BGC0001048:2824;BGC0001288:1520;BGC0001046:852;BGC0000126:827;BGC0000092:372;BGC0000095:237
GCA_000375185.KB896727.1.region001	980	110060	-1	C1[C@H]([C@@H]([C@H]([C@@H]([C@H]1N)O[C@@H]2[C@@H]([C@H]([C@@H]([C@H](O2)CN)O)O)O)O)O[C@@H]3[C@@H]([C@H]([C@@H]([C@H](O3)CO)O)N)O)N	0.08116926084328724	0.0	92	0	BGC0000703:2979;BGC0001137:2834;BGC0001048:2824;BGC0001288:1525;BGC0001046:852;BGC0000126:827;BGC0000092:372;BGC0000095:237
CNS296.scaffold00028.region001	980	110060	-1	CC[C@@H](C)[C@H]([C@H](C)C(=O)[C@H](C)/C=C(\C)/C[C@H](C)[C@H]1[C@@H](C(=O)O1)C)O	0.07069190858264914	0.0	92	0	BGC0000051:9101;BGC0000106:16174;BGC0001648:12756;BGC0000075:12247;BGC0000110:8522;BGC0001065:7026;BGC0001662:31694;BGC0001581:26581;BGC0000052:26581;BGC0001523:20212;BGC0000021:19296;BGC0000042:17705;BGC0000137:16920;BGC0001003:14646;BGC0001770:14418;BGC0000082:13628;BGC0000124:13190;BGC0001011:11347;BGC0001013:11345;BGC0001653:10153;BGC0001580:9517;BGC0001666:5822;BGC0001492:3849;BGC0001293:9441;BGC0001051:8323;BGC0000018:7289;BGC0001665:4380;BGC0001477:29068;BGC0001700:27463;BGC0000002:22050;BGC0000073:21523;BGC0000151:21190;BGC0001785:18461;BGC0000040:15948;BGC0000087:15834;BGC0000086:15728;BGC0000058:15419;BGC0001194:14503;BGC0001709:14367;BGC0000059:14332;BGC0001042:14172;BGC0001287:13820;BGC0000100:13537;BGC0001349:13518;BGC0000142:13449;BGC0001670:12947;BGC0000117:12894;BGC0001759:12664;BGC0001348:12479;BGC0000116:12258
CNS296.scaffold00028.region001	980	110060	-1	CC[C@H]1[C@@H](OC1=O)[C@@H](C)C/C(=C/[C@@H](C)C(=O)[C@@H](C)[C@@H]([C@H](C)CC)O)/C	0.06996382231443964	0.0	92	0	BGC0000051:9101;BGC0000106:16174;BGC0001648:12756;BGC0000075:12247;BGC0000110:8522;BGC0001065:7026;BGC0001662:31694;BGC0001581:26581;BGC0000052:26581;BGC0001523:20212;BGC0000021:19296;BGC0000042:17705;BGC0000137:16920;BGC0001003:14646;BGC0001770:14418;BGC0000082:13628;BGC0000124:13190;BGC0001011:11347;BGC0001013:11345;BGC0001653:10153;BGC0001580:9517;BGC0001666:5822;BGC0001492:3849;BGC0001293:9441;BGC0001051:8323;BGC0000018:7289;BGC0001665:4380;BGC0001477:29068;BGC0001700:27463;BGC0000002:22050;BGC0000073:21523;BGC0000151:21190;BGC0001785:18461;BGC0000040:15948;BGC0000087:15834;BGC0000086:15728;BGC0000058:15419;BGC0001194:14503;BGC0001709:14367;BGC0000059:14332;BGC0001042:14172;BGC0001287:13820;BGC0000100:13537;BGC0001349:13518;BGC0000142:13449;BGC0001670:12947;BGC0000117:12894;BGC0001759:12664;BGC0001348:12479;BGC0000116:12258
CNQ884.scaffold00037.region001	980	110060	-1	C1[C@H]([C@@H]([C@H]([C@@H]([C@H]1N)O[C@@H]2[C@@H]([C@H]([C@@H]([C@H](O2)CN)O)O)O)O)O[C@@H]3[C@@H]([C@H]([C@@H]([C@H](O3)CO)O)N)O)N	0.08116926084328724	0.0	92	0	BGC0000703:2981;BGC0001137:2836;BGC0001048:2826;BGC0001288:1522;BGC0001046:852;BGC0000126:827;BGC0000092:372;BGC0000095:237
GCA_000514955.AZWX01000038.1.region001	980	110060	-1	C1[C@H]([C@@H]([C@H]([C@@H]([C@H]1N)O[C@@H]2[C@@H]([C@H]([C@@H]([C@H](O2)CN)O)O)O)O)O[C@@H]3[C@@H]([C@H]([C@@H]([C@H](O3)CO)O)N)O)N	0.08116926084328724	0.0	92	0	BGC0000703:2979;BGC0001137:2837;BGC0001048:2826;BGC0001288:1523;BGC0001046:852;BGC0000126:828;BGC0000092:372;BGC0000095:238
GCA_000514975.AZWY01000034.1.region001	980	110060	-1	CC[C@@H](C)[C@H]([C@H](C)C(=O)[C@H](C)/C=C(\C)/C[C@H](C)[C@H]1[C@@H](C(=O)O1)C)O	0.07069190858264914	0.0	92	0	BGC0000051:10241;BGC0001653:8128;BGC0001580:8100;BGC0000110:7043;BGC0001065:6442;BGC0000024:5623;BGC0001477:21344;BGC0001581:19332;BGC0000052:19332;BGC0000073:18113;BGC0001523:13513;BGC0000137:13330;BGC0000087:13272;BGC0001828:13246;BGC0000021:13123;BGC0000106:11968;BGC0000082:11585;BGC0001648:10700;BGC0000124:8674;BGC0001770:8498;BGC0001051:7625;BGC0001293:5972;BGC0001298:5071;BGC0001381:4198;BGC0001215:4430;BGC0001662:22388;BGC0001700:21726;BGC0000151:19259;BGC0000002:18509;BGC0000114:17598;BGC0001785:15375;BGC0000042:14967;BGC0000086:13190;BGC0000058:12341;BGC0001042:11664;BGC0001194:11065;BGC0001349:10973;BGC0001690:10741;BGC0000040:10428;BGC0001011:10388;BGC0001013:10387;BGC0000115:10279;BGC0001709:10121;BGC0000075:10076;BGC0000167:9751;BGC0001003:9636;BGC0000125:9552;BGC0000059:9116;BGC0000136:8741;BGC0000116:8705
GCA_000514975.AZWY01000034.1.region001	980	110060	-1	CC[C@H]1[C@@H](OC1=O)[C@@H](C)C/C(=C/[C@@H](C)C(=O)[C@@H](C)[C@@H]([C@H](C)CC)O)/C	0.06996382231443964	0.0	92	0	BGC0000051:10241;BGC0001653:8128;BGC0001580:8100;BGC0000110:7043;BGC0001065:6442;BGC0000024:5623;BGC0001477:21344;BGC0001581:19332;BGC0000052:19332;BGC0000073:18113;BGC0001523:13513;BGC0000137:13330;BGC0000087:13272;BGC0001828:13246;BGC0000021:13123;BGC0000106:11968;BGC0000082:11585;BGC0001648:10700;BGC0000124:8674;BGC0001770:8498;BGC0001051:7625;BGC0001293:5972;BGC0001298:5071;BGC0001381:4198;BGC0001215:4430;BGC0001662:22388;BGC0001700:21726;BGC0000151:19259;BGC0000002:18509;BGC0000114:17598;BGC0001785:15375;BGC0000042:14967;BGC0000086:13190;BGC0000058:12341;BGC0001042:11664;BGC0001194:11065;BGC0001349:10973;BGC0001690:10741;BGC0000040:10428;BGC0001011:10388;BGC0001013:10387;BGC0000115:10279;BGC0001709:10121;BGC0000075:10076;BGC0000167:9751;BGC0001003:9636;BGC0000125:9552;BGC0000059:9116;BGC0000136:8741;BGC0000116:8705
GCA_000515135.AZXG01000036.1.region001	980	110060	-1	C1[C@H]([C@@H]([C@H]([C@@H]([C@H]1N)O[C@@H]2[C@@H]([C@H]([C@@H]([C@H](O2)CN)O)O)O)O)O[C@@H]3[C@@H]([C@H]([C@@H]([C@H](O3)CO)O)N)O)N	0.08116926084328724	0.0	92	0	BGC0000703:2942;BGC0001137:2799;BGC0001048:2775;BGC0001288:1526;BGC0001046:854;BGC0000126:830;BGC0000092:372;BGC0000095:237
GCA_000424745.AUKM01000043.1.region001	980	110060	-1	C1[C@H]([C@@H]([C@H]([C@@H]([C@H]1N)O[C@@H]2[C@@H]([C@H]([C@@H]([C@H](O2)CN)O)O)O)O)O[C@@H]3[C@@H]([C@H]([C@@H]([C@H](O3)CO)O)N)O)N	0.08116926084328724	0.0	92	0	BGC0000703:2981;BGC0001137:2835;BGC0001048:2825;BGC0001288:1535;BGC0001046:856;BGC0000126:833;BGC0000092:375;BGC0000095:240
GCA_000424885.AUKT01000041.1.region001	980	110060	-1	C1[C@H]([C@@H]([C@H]([C@@H]([C@H]1N)O[C@@H]2[C@@H]([C@H]([C@@H]([C@H](O2)CN)O)O)O)O)O[C@@H]3[C@@H]([C@H]([C@@H]([C@H](O3)CO)O)N)O)N	0.08116926084328724	0.0	92	0	BGC0000703:2978;BGC0001137:2832;BGC0001048:2823;BGC0001288:1539;BGC0001046:856;BGC0000126:833;BGC0000092:375;BGC0000095:240
GCA_000482565.AXVS01000041.1.region001	980	110060	-1	C1[C@H]([C@@H]([C@H]([C@@H]([C@H]1N)O[C@@H]2[C@@H]([C@H]([C@@H]([C@H](O2)CN)O)O)O)O)O[C@@H]3[C@@H]([C@H]([C@@H]([C@H](O3)CO)O)N)O)N	0.08116926084328724	0.0	92	0	BGC0000703:2977;BGC0001137:2833;BGC0001048:2818;BGC0001288:1522;BGC0001046:852;BGC0000126:827;BGC0000092:372;BGC0000095:237
GCA_000514615.AZWG01000036.1.region001	980	110060	-1	CC[C@@H](C)[C@H]([C@H](C)C(=O)[C@H](C)/C=C(\C)/C[C@H](C)[C@H]1[C@@H](C(=O)O1)C)O	0.07069190858264914	0.0	92	0	BGC0000051:8644;BGC0001653:8097;BGC0001580:8069;BGC0001065:6402;BGC0000024:5598;BGC0001477:20972;BGC0000073:17814;BGC0000052:16372;BGC0001581:16372;BGC0000087:14077;BGC0000137:13283;BGC0000021:13075;BGC0001828:12729;BGC0000106:11910;BGC0000082:11523;BGC0001648:10635;BGC0000059:10467;BGC0000124:8605;BGC0001702:8268;BGC0001770:8193;BGC0000110:7747;BGC0001051:7607;BGC0001293:5926;BGC0001298:5034;BGC0001381:4192;BGC0001199:6898;BGC0001665:5270;BGC0001215:4418;BGC0001662:22591;BGC0001700:21662;BGC0000151:19449;BGC0000002:18465;BGC0000114:16764;BGC0000042:14889;BGC0001785:14398;BGC0000086:13983;BGC0000105:13177;BGC0001523:13063;BGC0000058:12243;BGC0001042:11629;BGC0001349:10924;BGC0001011:10370;BGC0001013:10368;BGC0001194:10089;BGC0001709:10082;BGC0000075:10016;BGC0000116:9849;BGC0001003:9578;BGC0000167:9511;BGC0000136:8703
GCA_000514615.AZWG01000036.1.region001	980	110060	-1	CC[C@H]1[C@@H](OC1=O)[C@@H](C)C/C(=C/[C@@H](C)C(=O)[C@@H](C)[C@@H]([C@H](C)CC)O)/C	0.06996382231443964	0.0	92	0	BGC0000051:8644;BGC0001653:8097;BGC0001580:8069;BGC0001065:6402;BGC0000024:5598;BGC0001477:20972;BGC0000073:17814;BGC0000052:16372;BGC0001581:16372;BGC0000087:14077;BGC0000137:13283;BGC0000021:13075;BGC0001828:12729;BGC0000106:11910;BGC0000082:11523;BGC0001648:10635;BGC0000059:10467;BGC0000124:8605;BGC0001702:8268;BGC0001770:8193;BGC0000110:7747;BGC0001051:7607;BGC0001293:5926;BGC0001298:5034;BGC0001381:4192;BGC0001199:6898;BGC0001665:5270;BGC0001215:4418;BGC0001662:22591;BGC0001700:21662;BGC0000151:19449;BGC0000002:18465;BGC0000114:16764;BGC0000042:14889;BGC0001785:14398;BGC0000086:13983;BGC0000105:13177;BGC0001523:13063;BGC0000058:12243;BGC0001042:11629;BGC0001349:10924;BGC0001011:10370;BGC0001013:10368;BGC0001194:10089;BGC0001709:10082;BGC0000075:10016;BGC0000116:9849;BGC0001003:9578;BGC0000167:9511;BGC0000136:8703
GCA_000384275.KB913036.1.region015	980	110793	-1	COC(C(C)O)C(C)C1OC1(C)CC(C)\C=C\C=C(/C)[C@@H]1OC(CC(O)=O)CC[C@H]1C	0.07000590031458546	0.0	92	0	BGC0001065:14514;BGC0000086:22547;BGC0001042:21221;BGC0001770:19210;BGC0001581:49708;BGC0000052:49708;BGC0000059:27928;BGC0000114:27536;BGC0000106:25813;BGC0001785:22904;BGC0000087:22665;BGC0001653:22122;BGC0001773:21954;BGC0000117:21439;BGC0000058:18810;BGC0000136:15663;BGC0000124:13433;BGC0001580:11706;BGC0000123:8626;BGC0001215:6007;BGC0001662:50982;BGC0000151:47113;BGC0001477:39697;BGC0001700:36697;BGC0000002:32285;BGC0000073:29673;BGC0001523:29580;BGC0000116:26136;BGC0000042:25570;BGC0000082:24969;BGC0000137:24055;BGC0001194:22672;BGC0001648:22321;BGC0001011:22159;BGC0001013:22157;BGC0001349:21859;BGC0001828:20763;BGC0000021:20510;BGC0000148:19441;BGC0000040:17900;BGC0000075:16869;BGC0001690:15343;BGC0000167:14992;BGC0000125:14508;BGC0001491:14502;BGC0001012:13781;BGC0000067:13390;BGC0000074:13312;BGC0000090:12217;BGC0000051:12180
CNY690.scaffold00022.region001	980	110793	-1	COC(C(C)O)C(C)C1OC1(C)CC(C)\C=C\C=C(/C)[C@@H]1OC(CC(O)=O)CC[C@H]1C	0.07000590031458546	0.0	92	0	BGC0001065:9384;BGC0000110:10829;BGC0000082:10004;BGC0000001:6519;BGC0001477:30333;BGC0001648:15961;BGC0000087:13219;BGC0000086:13156;BGC0000124:12905;BGC0001580:12112;BGC0001011:11815;BGC0001013:11813;BGC0000028:10845;BGC0001653:9668;BGC0000050:9157;BGC0000002:23008;BGC0001785:18243;BGC0000137:17185;BGC0001287:14870;BGC0001003:14048;BGC0000075:13802;BGC0001770:13422;BGC0000106:12446;BGC0000126:10475;BGC0000133:9340;BGC0001051:8147;BGC0000109:8144;BGC0001662:30024;BGC0001581:23920;BGC0000052:23920;BGC0000151:22100;BGC0001700:21835;BGC0000073:20324;BGC0000042:20278;BGC0000021:19069;BGC0001828:16328;BGC0001194:15397;BGC0000040:14541;BGC0001709:13096;BGC0000058:12447;BGC0000079:11309;BGC0001042:11028;BGC0000051:9336;BGC0001714:9021;BGC0001072:5341;BGC0001359:5086;BGC0001215:4972;BGC0000157:4584;BGC0000158:4578;BGC0001381:4257
GCA_000384275.KB913036.1.region015	980	112408	476	COC(C(C)O)C(C)C1OC1(C)CC(C)\C=C\C=C(/C)[C@@H]1OC(CC(O)=O)CC[C@H]1C	0.07653664511345637	0.0	92	0	BGC0001065:14514;BGC0000086:22547;BGC0001042:21221;BGC0001770:19210;BGC0001581:49708;BGC0000052:49708;BGC0000059:27928;BGC0000114:27536;BGC0000106:25813;BGC0001785:22904;BGC0000087:22665;BGC0001653:22122;BGC0001773:21954;BGC0000117:21439;BGC0000058:18810;BGC0000136:15663;BGC0000124:13433;BGC0001580:11706;BGC0000123:8626;BGC0001215:6007;BGC0001662:50982;BGC0000151:47113;BGC0001477:39697;BGC0001700:36697;BGC0000002:32285;BGC0000073:29673;BGC0001523:29580;BGC0000116:26136;BGC0000042:25570;BGC0000082:24969;BGC0000137:24055;BGC0001194:22672;BGC0001648:22321;BGC0001011:22159;BGC0001013:22157;BGC0001349:21859;BGC0001828:20763;BGC0000021:20510;BGC0000148:19441;BGC0000040:17900;BGC0000075:16869;BGC0001690:15343;BGC0000167:14992;BGC0000125:14508;BGC0001491:14502;BGC0001012:13781;BGC0000067:13390;BGC0000074:13312;BGC0000090:12217;BGC0000051:12180
CNY690.scaffold00022.region001	980	112408	476	COC(C(C)O)C(C)C1OC1(C)CC(C)\C=C\C=C(/C)[C@@H]1OC(CC(O)=O)CC[C@H]1C	0.07653664511345637	0.0	92	0	BGC0001065:9384;BGC0000110:10829;BGC0000082:10004;BGC0000001:6519;BGC0001477:30333;BGC0001648:15961;BGC0000087:13219;BGC0000086:13156;BGC0000124:12905;BGC0001580:12112;BGC0001011:11815;BGC0001013:11813;BGC0000028:10845;BGC0001653:9668;BGC0000050:9157;BGC0000002:23008;BGC0001785:18243;BGC0000137:17185;BGC0001287:14870;BGC0001003:14048;BGC0000075:13802;BGC0001770:13422;BGC0000106:12446;BGC0000126:10475;BGC0000133:9340;BGC0001051:8147;BGC0000109:8144;BGC0001662:30024;BGC0001581:23920;BGC0000052:23920;BGC0000151:22100;BGC0001700:21835;BGC0000073:20324;BGC0000042:20278;BGC0000021:19069;BGC0001828:16328;BGC0001194:15397;BGC0000040:14541;BGC0001709:13096;BGC0000058:12447;BGC0000079:11309;BGC0001042:11028;BGC0000051:9336;BGC0001714:9021;BGC0001072:5341;BGC0001359:5086;BGC0001215:4972;BGC0000157:4584;BGC0000158:4578;BGC0001381:4257
CNS296.scaffold00028.region001	980	114194	-1	CC[C@@H](C)[C@H]([C@H](C)C(=O)[C@H](C)/C=C(\C)/C[C@H](C)[C@H]1[C@@H](C(=O)O1)C)O	0.0770299628305724	0.0	92	0	BGC0000051:9101;BGC0000106:16174;BGC0001648:12756;BGC0000075:12247;BGC0000110:8522;BGC0001065:7026;BGC0001662:31694;BGC0001581:26581;BGC0000052:26581;BGC0001523:20212;BGC0000021:19296;BGC0000042:17705;BGC0000137:16920;BGC0001003:14646;BGC0001770:14418;BGC0000082:13628;BGC0000124:13190;BGC0001011:11347;BGC0001013:11345;BGC0001653:10153;BGC0001580:9517;BGC0001666:5822;BGC0001492:3849;BGC0001293:9441;BGC0001051:8323;BGC0000018:7289;BGC0001665:4380;BGC0001477:29068;BGC0001700:27463;BGC0000002:22050;BGC0000073:21523;BGC0000151:21190;BGC0001785:18461;BGC0000040:15948;BGC0000087:15834;BGC0000086:15728;BGC0000058:15419;BGC0001194:14503;BGC0001709:14367;BGC0000059:14332;BGC0001042:14172;BGC0001287:13820;BGC0000100:13537;BGC0001349:13518;BGC0000142:13449;BGC0001670:12947;BGC0000117:12894;BGC0001759:12664;BGC0001348:12479;BGC0000116:12258
CNS296.scaffold00028.region001	980	114194	-1	CC[C@H]1[C@@H](OC1=O)[C@@H](C)C/C(=C/[C@@H](C)C(=O)[C@@H](C)[C@@H]([C@H](C)CC)O)/C	0.07707624581426559	0.0	92	0	BGC0000051:9101;BGC0000106:16174;BGC0001648:12756;BGC0000075:12247;BGC0000110:8522;BGC0001065:7026;BGC0001662:31694;BGC0001581:26581;BGC0000052:26581;BGC0001523:20212;BGC0000021:19296;BGC0000042:17705;BGC0000137:16920;BGC0001003:14646;BGC0001770:14418;BGC0000082:13628;BGC0000124:13190;BGC0001011:11347;BGC0001013:11345;BGC0001653:10153;BGC0001580:9517;BGC0001666:5822;BGC0001492:3849;BGC0001293:9441;BGC0001051:8323;BGC0000018:7289;BGC0001665:4380;BGC0001477:29068;BGC0001700:27463;BGC0000002:22050;BGC0000073:21523;BGC0000151:21190;BGC0001785:18461;BGC0000040:15948;BGC0000087:15834;BGC0000086:15728;BGC0000058:15419;BGC0001194:14503;BGC0001709:14367;BGC0000059:14332;BGC0001042:14172;BGC0001287:13820;BGC0000100:13537;BGC0001349:13518;BGC0000142:13449;BGC0001670:12947;BGC0000117:12894;BGC0001759:12664;BGC0001348:12479;BGC0000116:12258
GCA_000514975.AZWY01000034.1.region001	980	114194	-1	CC[C@@H](C)[C@H]([C@H](C)C(=O)[C@H](C)/C=C(\C)/C[C@H](C)[C@H]1[C@@H](C(=O)O1)C)O	0.0770299628305724	0.0	92	0	BGC0000051:10241;BGC0001653:8128;BGC0001580:8100;BGC0000110:7043;BGC0001065:6442;BGC0000024:5623;BGC0001477:21344;BGC0001581:19332;BGC0000052:19332;BGC0000073:18113;BGC0001523:13513;BGC0000137:13330;BGC0000087:13272;BGC0001828:13246;BGC0000021:13123;BGC0000106:11968;BGC0000082:11585;BGC0001648:10700;BGC0000124:8674;BGC0001770:8498;BGC0001051:7625;BGC0001293:5972;BGC0001298:5071;BGC0001381:4198;BGC0001215:4430;BGC0001662:22388;BGC0001700:21726;BGC0000151:19259;BGC0000002:18509;BGC0000114:17598;BGC0001785:15375;BGC0000042:14967;BGC0000086:13190;BGC0000058:12341;BGC0001042:11664;BGC0001194:11065;BGC0001349:10973;BGC0001690:10741;BGC0000040:10428;BGC0001011:10388;BGC0001013:10387;BGC0000115:10279;BGC0001709:10121;BGC0000075:10076;BGC0000167:9751;BGC0001003:9636;BGC0000125:9552;BGC0000059:9116;BGC0000136:8741;BGC0000116:8705
GCA_000514975.AZWY01000034.1.region001	980	114194	-1	CC[C@H]1[C@@H](OC1=O)[C@@H](C)C/C(=C/[C@@H](C)C(=O)[C@@H](C)[C@@H]([C@H](C)CC)O)/C	0.07707624581426559	0.0	92	0	BGC0000051:10241;BGC0001653:8128;BGC0001580:8100;BGC0000110:7043;BGC0001065:6442;BGC0000024:5623;BGC0001477:21344;BGC0001581:19332;BGC0000052:19332;BGC0000073:18113;BGC0001523:13513;BGC0000137:13330;BGC0000087:13272;BGC0001828:13246;BGC0000021:13123;BGC0000106:11968;BGC0000082:11585;BGC0001648:10700;BGC0000124:8674;BGC0001770:8498;BGC0001051:7625;BGC0001293:5972;BGC0001298:5071;BGC0001381:4198;BGC0001215:4430;BGC0001662:22388;BGC0001700:21726;BGC0000151:19259;BGC0000002:18509;BGC0000114:17598;BGC0001785:15375;BGC0000042:14967;BGC0000086:13190;BGC0000058:12341;BGC0001042:11664;BGC0001194:11065;BGC0001349:10973;BGC0001690:10741;BGC0000040:10428;BGC0001011:10388;BGC0001013:10387;BGC0000115:10279;BGC0001709:10121;BGC0000075:10076;BGC0000167:9751;BGC0001003:9636;BGC0000125:9552;BGC0000059:9116;BGC0000136:8741;BGC0000116:8705
GCA_000514615.AZWG01000036.1.region001	980	114194	-1	CC[C@@H](C)[C@H]([C@H](C)C(=O)[C@H](C)/C=C(\C)/C[C@H](C)[C@H]1[C@@H](C(=O)O1)C)O	0.0770299628305724	0.0	92	0	BGC0000051:8644;BGC0001653:8097;BGC0001580:8069;BGC0001065:6402;BGC0000024:5598;BGC0001477:20972;BGC0000073:17814;BGC0000052:16372;BGC0001581:16372;BGC0000087:14077;BGC0000137:13283;BGC0000021:13075;BGC0001828:12729;BGC0000106:11910;BGC0000082:11523;BGC0001648:10635;BGC0000059:10467;BGC0000124:8605;BGC0001702:8268;BGC0001770:8193;BGC0000110:7747;BGC0001051:7607;BGC0001293:5926;BGC0001298:5034;BGC0001381:4192;BGC0001199:6898;BGC0001665:5270;BGC0001215:4418;BGC0001662:22591;BGC0001700:21662;BGC0000151:19449;BGC0000002:18465;BGC0000114:16764;BGC0000042:14889;BGC0001785:14398;BGC0000086:13983;BGC0000105:13177;BGC0001523:13063;BGC0000058:12243;BGC0001042:11629;BGC0001349:10924;BGC0001011:10370;BGC0001013:10368;BGC0001194:10089;BGC0001709:10082;BGC0000075:10016;BGC0000116:9849;BGC0001003:9578;BGC0000167:9511;BGC0000136:8703
GCA_000514615.AZWG01000036.1.region001	980	114194	-1	CC[C@H]1[C@@H](OC1=O)[C@@H](C)C/C(=C/[C@@H](C)C(=O)[C@@H](C)[C@@H]([C@H](C)CC)O)/C	0.07707624581426559	0.0	92	0	BGC0000051:8644;BGC0001653:8097;BGC0001580:8069;BGC0001065:6402;BGC0000024:5598;BGC0001477:20972;BGC0000073:17814;BGC0000052:16372;BGC0001581:16372;BGC0000087:14077;BGC0000137:13283;BGC0000021:13075;BGC0001828:12729;BGC0000106:11910;BGC0000082:11523;BGC0001648:10635;BGC0000059:10467;BGC0000124:8605;BGC0001702:8268;BGC0001770:8193;BGC0000110:7747;BGC0001051:7607;BGC0001293:5926;BGC0001298:5034;BGC0001381:4192;BGC0001199:6898;BGC0001665:5270;BGC0001215:4418;BGC0001662:22591;BGC0001700:21662;BGC0000151:19449;BGC0000002:18465;BGC0000114:16764;BGC0000042:14889;BGC0001785:14398;BGC0000086:13983;BGC0000105:13177;BGC0001523:13063;BGC0000058:12243;BGC0001042:11629;BGC0001349:10924;BGC0001011:10370;BGC0001013:10368;BGC0001194:10089;BGC0001709:10082;BGC0000075:10016;BGC0000116:9849;BGC0001003:9578;BGC0000167:9511;BGC0000136:8703
GCA_000384275.KB913036.1.region015	980	115490	-1	COC(C(C)O)C(C)C1OC1(C)CC(C)\C=C\C=C(/C)[C@@H]1OC(CC(O)=O)CC[C@H]1C	0.08111500006503616	0.0	92	0	BGC0001065:14514;BGC0000086:22547;BGC0001042:21221;BGC0001770:19210;BGC0001581:49708;BGC0000052:49708;BGC0000059:27928;BGC0000114:27536;BGC0000106:25813;BGC0001785:22904;BGC0000087:22665;BGC0001653:22122;BGC0001773:21954;BGC0000117:21439;BGC0000058:18810;BGC0000136:15663;BGC0000124:13433;BGC0001580:11706;BGC0000123:8626;BGC0001215:6007;BGC0001662:50982;BGC0000151:47113;BGC0001477:39697;BGC0001700:36697;BGC0000002:32285;BGC0000073:29673;BGC0001523:29580;BGC0000116:26136;BGC0000042:25570;BGC0000082:24969;BGC0000137:24055;BGC0001194:22672;BGC0001648:22321;BGC0001011:22159;BGC0001013:22157;BGC0001349:21859;BGC0001828:20763;BGC0000021:20510;BGC0000148:19441;BGC0000040:17900;BGC0000075:16869;BGC0001690:15343;BGC0000167:14992;BGC0000125:14508;BGC0001491:14502;BGC0001012:13781;BGC0000067:13390;BGC0000074:13312;BGC0000090:12217;BGC0000051:12180
GCA_000378645.KB900166.1.region001	980	115490	-1	C1[C@H]([C@@H]([C@H]([C@@H]([C@H]1N)O[C@@H]2[C@@H]([C@H]([C@@H]([C@H](O2)CN)O)O)O)O)O[C@@H]3[C@@H]([C@H]([C@@H]([C@H](O3)CO)O)N)O)N	0.09316426577100537	0.0	92	0	BGC0000703:2980;BGC0001137:2833;BGC0001048:2824;BGC0001288:1525;BGC0001046:851;BGC0000126:827;BGC0000092:371;BGC0000095:237
GCA_000377605.KB898437.1.region001	980	115490	-1	C1[C@H]([C@@H]([C@H]([C@@H]([C@H]1N)O[C@@H]2[C@@H]([C@H]([C@@H]([C@H](O2)CN)O)O)O)O)O[C@@H]3[C@@H]([C@H]([C@@H]([C@H](O3)CO)O)N)O)N	0.09316426577100537	0.0	92	0	BGC0000703:2882;BGC0001137:2741;BGC0001048:2732;BGC0001288:1523;BGC0001046:852;BGC0000126:828;BGC0000092:372;BGC0000095:238
CNY690.scaffold00022.region001	980	115490	-1	COC(C(C)O)C(C)C1OC1(C)CC(C)\C=C\C=C(/C)[C@@H]1OC(CC(O)=O)CC[C@H]1C	0.08111500006503616	0.0	92	0	BGC0001065:9384;BGC0000110:10829;BGC0000082:10004;BGC0000001:6519;BGC0001477:30333;BGC0001648:15961;BGC0000087:13219;BGC0000086:13156;BGC0000124:12905;BGC0001580:12112;BGC0001011:11815;BGC0001013:11813;BGC0000028:10845;BGC0001653:9668;BGC0000050:9157;BGC0000002:23008;BGC0001785:18243;BGC0000137:17185;BGC0001287:14870;BGC0001003:14048;BGC0000075:13802;BGC0001770:13422;BGC0000106:12446;BGC0000126:10475;BGC0000133:9340;BGC0001051:8147;BGC0000109:8144;BGC0001662:30024;BGC0001581:23920;BGC0000052:23920;BGC0000151:22100;BGC0001700:21835;BGC0000073:20324;BGC0000042:20278;BGC0000021:19069;BGC0001828:16328;BGC0001194:15397;BGC0000040:14541;BGC0001709:13096;BGC0000058:12447;BGC0000079:11309;BGC0001042:11028;BGC0000051:9336;BGC0001714:9021;BGC0001072:5341;BGC0001359:5086;BGC0001215:4972;BGC0000157:4584;BGC0000158:4578;BGC0001381:4257
GCA_000375165.KB896552.1.region001	980	115490	-1	C1[C@H]([C@@H]([C@H]([C@@H]([C@H]1N)O[C@@H]2[C@@H]([C@H]([C@@H]([C@H](O2)CN)O)O)O)O)O[C@@H]3[C@@H]([C@H]([C@@H]([C@H](O3)CO)O)N)O)N	0.09316426577100537	0.0	92	0	BGC0000703:2979;BGC0001137:2834;BGC0001048:2824;BGC0001288:1520;BGC0001046:852;BGC0000126:827;BGC0000092:372;BGC0000095:237
GCA_000375185.KB896727.1.region001	980	115490	-1	C1[C@H]([C@@H]([C@H]([C@@H]([C@H]1N)O[C@@H]2[C@@H]([C@H]([C@@H]([C@H](O2)CN)O)O)O)O)O[C@@H]3[C@@H]([C@H]([C@@H]([C@H](O3)CO)O)N)O)N	0.09316426577100537	0.0	92	0	BGC0000703:2979;BGC0001137:2834;BGC0001048:2824;BGC0001288:1525;BGC0001046:852;BGC0000126:827;BGC0000092:372;BGC0000095:237
CNS296.scaffold00028.region001	980	115490	-1	CC[C@@H](C)[C@H]([C@H](C)C(=O)[C@H](C)/C=C(\C)/C[C@H](C)[C@H]1[C@@H](C(=O)O1)C)O	0.07979047708056436	0.0	92	0	BGC0000051:9101;BGC0000106:16174;BGC0001648:12756;BGC0000075:12247;BGC0000110:8522;BGC0001065:7026;BGC0001662:31694;BGC0001581:26581;BGC0000052:26581;BGC0001523:20212;BGC0000021:19296;BGC0000042:17705;BGC0000137:16920;BGC0001003:14646;BGC0001770:14418;BGC0000082:13628;BGC0000124:13190;BGC0001011:11347;BGC0001013:11345;BGC0001653:10153;BGC0001580:9517;BGC0001666:5822;BGC0001492:3849;BGC0001293:9441;BGC0001051:8323;BGC0000018:7289;BGC0001665:4380;BGC0001477:29068;BGC0001700:27463;BGC0000002:22050;BGC0000073:21523;BGC0000151:21190;BGC0001785:18461;BGC0000040:15948;BGC0000087:15834;BGC0000086:15728;BGC0000058:15419;BGC0001194:14503;BGC0001709:14367;BGC0000059:14332;BGC0001042:14172;BGC0001287:13820;BGC0000100:13537;BGC0001349:13518;BGC0000142:13449;BGC0001670:12947;BGC0000117:12894;BGC0001759:12664;BGC0001348:12479;BGC0000116:12258
CNS296.scaffold00028.region001	980	115490	-1	CC[C@H]1[C@@H](OC1=O)[C@@H](C)C/C(=C/[C@@H](C)C(=O)[C@@H](C)[C@@H]([C@H](C)CC)O)/C	0.07962058101706532	0.0	92	0	BGC0000051:9101;BGC0000106:16174;BGC0001648:12756;BGC0000075:12247;BGC0000110:8522;BGC0001065:7026;BGC0001662:31694;BGC0001581:26581;BGC0000052:26581;BGC0001523:20212;BGC0000021:19296;BGC0000042:17705;BGC0000137:16920;BGC0001003:14646;BGC0001770:14418;BGC0000082:13628;BGC0000124:13190;BGC0001011:11347;BGC0001013:11345;BGC0001653:10153;BGC0001580:9517;BGC0001666:5822;BGC0001492:3849;BGC0001293:9441;BGC0001051:8323;BGC0000018:7289;BGC0001665:4380;BGC0001477:29068;BGC0001700:27463;BGC0000002:22050;BGC0000073:21523;BGC0000151:21190;BGC0001785:18461;BGC0000040:15948;BGC0000087:15834;BGC0000086:15728;BGC0000058:15419;BGC0001194:14503;BGC0001709:14367;BGC0000059:14332;BGC0001042:14172;BGC0001287:13820;BGC0000100:13537;BGC0001349:13518;BGC0000142:13449;BGC0001670:12947;BGC0000117:12894;BGC0001759:12664;BGC0001348:12479;BGC0000116:12258
CNQ884.scaffold00037.region001	980	115490	-1	C1[C@H]([C@@H]([C@H]([C@@H]([C@H]1N)O[C@@H]2[C@@H]([C@H]([C@@H]([C@H](O2)CN)O)O)O)O)O[C@@H]3[C@@H]([C@H]([C@@H]([C@H](O3)CO)O)N)O)N	0.09316426577100537	0.0	92	0	BGC0000703:2981;BGC0001137:2836;BGC0001048:2826;BGC0001288:1522;BGC0001046:852;BGC0000126:827;BGC0000092:372;BGC0000095:237
GCA_000514955.AZWX01000038.1.region001	980	115490	-1	C1[C@H]([C@@H]([C@H]([C@@H]([C@H]1N)O[C@@H]2[C@@H]([C@H]([C@@H]([C@H](O2)CN)O)O)O)O)O[C@@H]3[C@@H]([C@H]([C@@H]([C@H](O3)CO)O)N)O)N	0.09316426577100537	0.0	92	0	BGC0000703:2979;BGC0001137:2837;BGC0001048:2826;BGC0001288:1523;BGC0001046:852;BGC0000126:828;BGC0000092:372;BGC0000095:238
GCA_000514975.AZWY01000034.1.region001	980	115490	-1	CC[C@@H](C)[C@H]([C@H](C)C(=O)[C@H](C)/C=C(\C)/C[C@H](C)[C@H]1[C@@H](C(=O)O1)C)O	0.07979047708056436	0.0	92	0	BGC0000051:10241;BGC0001653:8128;BGC0001580:8100;BGC0000110:7043;BGC0001065:6442;BGC0000024:5623;BGC0001477:21344;BGC0001581:19332;BGC0000052:19332;BGC0000073:18113;BGC0001523:13513;BGC0000137:13330;BGC0000087:13272;BGC0001828:13246;BGC0000021:13123;BGC0000106:11968;BGC0000082:11585;BGC0001648:10700;BGC0000124:8674;BGC0001770:8498;BGC0001051:7625;BGC0001293:5972;BGC0001298:5071;BGC0001381:4198;BGC0001215:4430;BGC0001662:22388;BGC0001700:21726;BGC0000151:19259;BGC0000002:18509;BGC0000114:17598;BGC0001785:15375;BGC0000042:14967;BGC0000086:13190;BGC0000058:12341;BGC0001042:11664;BGC0001194:11065;BGC0001349:10973;BGC0001690:10741;BGC0000040:10428;BGC0001011:10388;BGC0001013:10387;BGC0000115:10279;BGC0001709:10121;BGC0000075:10076;BGC0000167:9751;BGC0001003:9636;BGC0000125:9552;BGC0000059:9116;BGC0000136:8741;BGC0000116:8705
GCA_000514975.AZWY01000034.1.region001	980	115490	-1	CC[C@H]1[C@@H](OC1=O)[C@@H](C)C/C(=C/[C@@H](C)C(=O)[C@@H](C)[C@@H]([C@H](C)CC)O)/C	0.07962058101706532	0.0	92	0	BGC0000051:10241;BGC0001653:8128;BGC0001580:8100;BGC0000110:7043;BGC0001065:6442;BGC0000024:5623;BGC0001477:21344;BGC0001581:19332;BGC0000052:19332;BGC0000073:18113;BGC0001523:13513;BGC0000137:13330;BGC0000087:13272;BGC0001828:13246;BGC0000021:13123;BGC0000106:11968;BGC0000082:11585;BGC0001648:10700;BGC0000124:8674;BGC0001770:8498;BGC0001051:7625;BGC0001293:5972;BGC0001298:5071;BGC0001381:4198;BGC0001215:4430;BGC0001662:22388;BGC0001700:21726;BGC0000151:19259;BGC0000002:18509;BGC0000114:17598;BGC0001785:15375;BGC0000042:14967;BGC0000086:13190;BGC0000058:12341;BGC0001042:11664;BGC0001194:11065;BGC0001349:10973;BGC0001690:10741;BGC0000040:10428;BGC0001011:10388;BGC0001013:10387;BGC0000115:10279;BGC0001709:10121;BGC0000075:10076;BGC0000167:9751;BGC0001003:9636;BGC0000125:9552;BGC0000059:9116;BGC0000136:8741;BGC0000116:8705
GCA_000515135.AZXG01000036.1.region001	980	115490	-1	C1[C@H]([C@@H]([C@H]([C@@H]([C@H]1N)O[C@@H]2[C@@H]([C@H]([C@@H]([C@H](O2)CN)O)O)O)O)O[C@@H]3[C@@H]([C@H]([C@@H]([C@H](O3)CO)O)N)O)N	0.09316426577100537	0.0	92	0	BGC0000703:2942;BGC0001137:2799;BGC0001048:2775;BGC0001288:1526;BGC0001046:854;BGC0000126:830;BGC0000092:372;BGC0000095:237
GCA_000424745.AUKM01000043.1.region001	980	115490	-1	C1[C@H]([C@@H]([C@H]([C@@H]([C@H]1N)O[C@@H]2[C@@H]([C@H]([C@@H]([C@H](O2)CN)O)O)O)O)O[C@@H]3[C@@H]([C@H]([C@@H]([C@H](O3)CO)O)N)O)N	0.09316426577100537	0.0	92	0	BGC0000703:2981;BGC0001137:2835;BGC0001048:2825;BGC0001288:1535;BGC0001046:856;BGC0000126:833;BGC0000092:375;BGC0000095:240
GCA_000424885.AUKT01000041.1.region001	980	115490	-1	C1[C@H]([C@@H]([C@H]([C@@H]([C@H]1N)O[C@@H]2[C@@H]([C@H]([C@@H]([C@H](O2)CN)O)O)O)O)O[C@@H]3[C@@H]([C@H]([C@@H]([C@H](O3)CO)O)N)O)N	0.09316426577100537	0.0	92	0	BGC0000703:2978;BGC0001137:2832;BGC0001048:2823;BGC0001288:1539;BGC0001046:856;BGC0000126:833;BGC0000092:375;BGC0000095:240
GCA_000482565.AXVS01000041.1.region001	980	115490	-1	C1[C@H]([C@@H]([C@H]([C@@H]([C@H]1N)O[C@@H]2[C@@H]([C@H]([C@@H]([C@H](O2)CN)O)O)O)O)O[C@@H]3[C@@H]([C@H]([C@@H]([C@H](O3)CO)O)N)O)N	0.09316426577100537	0.0	92	0	BGC0000703:2977;BGC0001137:2833;BGC0001048:2818;BGC0001288:1522;BGC0001046:852;BGC0000126:827;BGC0000092:372;BGC0000095:237
GCA_000514615.AZWG01000036.1.region001	980	115490	-1	CC[C@@H](C)[C@H]([C@H](C)C(=O)[C@H](C)/C=C(\C)/C[C@H](C)[C@H]1[C@@H](C(=O)O1)C)O	0.07979047708056436	0.0	92	0	BGC0000051:8644;BGC0001653:8097;BGC0001580:8069;BGC0001065:6402;BGC0000024:5598;BGC0001477:20972;BGC0000073:17814;BGC0000052:16372;BGC0001581:16372;BGC0000087:14077;BGC0000137:13283;BGC0000021:13075;BGC0001828:12729;BGC0000106:11910;BGC0000082:11523;BGC0001648:10635;BGC0000059:10467;BGC0000124:8605;BGC0001702:8268;BGC0001770:8193;BGC0000110:7747;BGC0001051:7607;BGC0001293:5926;BGC0001298:5034;BGC0001381:4192;BGC0001199:6898;BGC0001665:5270;BGC0001215:4418;BGC0001662:22591;BGC0001700:21662;BGC0000151:19449;BGC0000002:18465;BGC0000114:16764;BGC0000042:14889;BGC0001785:14398;BGC0000086:13983;BGC0000105:13177;BGC0001523:13063;BGC0000058:12243;BGC0001042:11629;BGC0001349:10924;BGC0001011:10370;BGC0001013:10368;BGC0001194:10089;BGC0001709:10082;BGC0000075:10016;BGC0000116:9849;BGC0001003:9578;BGC0000167:9511;BGC0000136:8703
GCA_000514615.AZWG01000036.1.region001	980	115490	-1	CC[C@H]1[C@@H](OC1=O)[C@@H](C)C/C(=C/[C@@H](C)C(=O)[C@@H](C)[C@@H]([C@H](C)CC)O)/C	0.07962058101706532	0.0	92	0	BGC0000051:8644;BGC0001653:8097;BGC0001580:8069;BGC0001065:6402;BGC0000024:5598;BGC0001477:20972;BGC0000073:17814;BGC0000052:16372;BGC0001581:16372;BGC0000087:14077;BGC0000137:13283;BGC0000021:13075;BGC0001828:12729;BGC0000106:11910;BGC0000082:11523;BGC0001648:10635;BGC0000059:10467;BGC0000124:8605;BGC0001702:8268;BGC0001770:8193;BGC0000110:7747;BGC0001051:7607;BGC0001293:5926;BGC0001298:5034;BGC0001381:4192;BGC0001199:6898;BGC0001665:5270;BGC0001215:4418;BGC0001662:22591;BGC0001700:21662;BGC0000151:19449;BGC0000002:18465;BGC0000114:16764;BGC0000042:14889;BGC0001785:14398;BGC0000086:13983;BGC0000105:13177;BGC0001523:13063;BGC0000058:12243;BGC0001042:11629;BGC0001349:10924;BGC0001011:10370;BGC0001013:10368;BGC0001194:10089;BGC0001709:10082;BGC0000075:10016;BGC0000116:9849;BGC0001003:9578;BGC0000167:9511;BGC0000136:8703
GCA_000384275.KB913036.1.region015	980	115704	-1	COC(C(C)O)C(C)C1OC1(C)CC(C)\C=C\C=C(/C)[C@@H]1OC(CC(O)=O)CC[C@H]1C	0.11364292591334155	0.0	92	0	BGC0001065:14514;BGC0000086:22547;BGC0001042:21221;BGC0001770:19210;BGC0001581:49708;BGC0000052:49708;BGC0000059:27928;BGC0000114:27536;BGC0000106:25813;BGC0001785:22904;BGC0000087:22665;BGC0001653:22122;BGC0001773:21954;BGC0000117:21439;BGC0000058:18810;BGC0000136:15663;BGC0000124:13433;BGC0001580:11706;BGC0000123:8626;BGC0001215:6007;BGC0001662:50982;BGC0000151:47113;BGC0001477:39697;BGC0001700:36697;BGC0000002:32285;BGC0000073:29673;BGC0001523:29580;BGC0000116:26136;BGC0000042:25570;BGC0000082:24969;BGC0000137:24055;BGC0001194:22672;BGC0001648:22321;BGC0001011:22159;BGC0001013:22157;BGC0001349:21859;BGC0001828:20763;BGC0000021:20510;BGC0000148:19441;BGC0000040:17900;BGC0000075:16869;BGC0001690:15343;BGC0000167:14992;BGC0000125:14508;BGC0001491:14502;BGC0001012:13781;BGC0000067:13390;BGC0000074:13312;BGC0000090:12217;BGC0000051:12180
CNY690.scaffold00022.region001	980	115704	-1	COC(C(C)O)C(C)C1OC1(C)CC(C)\C=C\C=C(/C)[C@@H]1OC(CC(O)=O)CC[C@H]1C	0.11364292591334155	0.0	92	0	BGC0001065:9384;BGC0000110:10829;BGC0000082:10004;BGC0000001:6519;BGC0001477:30333;BGC0001648:15961;BGC0000087:13219;BGC0000086:13156;BGC0000124:12905;BGC0001580:12112;BGC0001011:11815;BGC0001013:11813;BGC0000028:10845;BGC0001653:9668;BGC0000050:9157;BGC0000002:23008;BGC0001785:18243;BGC0000137:17185;BGC0001287:14870;BGC0001003:14048;BGC0000075:13802;BGC0001770:13422;BGC0000106:12446;BGC0000126:10475;BGC0000133:9340;BGC0001051:8147;BGC0000109:8144;BGC0001662:30024;BGC0001581:23920;BGC0000052:23920;BGC0000151:22100;BGC0001700:21835;BGC0000073:20324;BGC0000042:20278;BGC0000021:19069;BGC0001828:16328;BGC0001194:15397;BGC0000040:14541;BGC0001709:13096;BGC0000058:12447;BGC0000079:11309;BGC0001042:11028;BGC0000051:9336;BGC0001714:9021;BGC0001072:5341;BGC0001359:5086;BGC0001215:4972;BGC0000157:4584;BGC0000158:4578;BGC0001381:4257
CNS296.scaffold00028.region001	980	115704	-1	CC[C@@H](C)[C@H]([C@H](C)C(=O)[C@H](C)/C=C(\C)/C[C@H](C)[C@H]1[C@@H](C(=O)O1)C)O	0.10880936364437535	0.0	92	0	BGC0000051:9101;BGC0000106:16174;BGC0001648:12756;BGC0000075:12247;BGC0000110:8522;BGC0001065:7026;BGC0001662:31694;BGC0001581:26581;BGC0000052:26581;BGC0001523:20212;BGC0000021:19296;BGC0000042:17705;BGC0000137:16920;BGC0001003:14646;BGC0001770:14418;BGC0000082:13628;BGC0000124:13190;BGC0001011:11347;BGC0001013:11345;BGC0001653:10153;BGC0001580:9517;BGC0001666:5822;BGC0001492:3849;BGC0001293:9441;BGC0001051:8323;BGC0000018:7289;BGC0001665:4380;BGC0001477:29068;BGC0001700:27463;BGC0000002:22050;BGC0000073:21523;BGC0000151:21190;BGC0001785:18461;BGC0000040:15948;BGC0000087:15834;BGC0000086:15728;BGC0000058:15419;BGC0001194:14503;BGC0001709:14367;BGC0000059:14332;BGC0001042:14172;BGC0001287:13820;BGC0000100:13537;BGC0001349:13518;BGC0000142:13449;BGC0001670:12947;BGC0000117:12894;BGC0001759:12664;BGC0001348:12479;BGC0000116:12258
CNS296.scaffold00028.region001	980	115704	-1	CC[C@H]1[C@@H](OC1=O)[C@@H](C)C/C(=C/[C@@H](C)C(=O)[C@@H](C)[C@@H]([C@H](C)CC)O)/C	0.10718210009029663	0.0	92	0	BGC0000051:9101;BGC0000106:16174;BGC0001648:12756;BGC0000075:12247;BGC0000110:8522;BGC0001065:7026;BGC0001662:31694;BGC0001581:26581;BGC0000052:26581;BGC0001523:20212;BGC0000021:19296;BGC0000042:17705;BGC0000137:16920;BGC0001003:14646;BGC0001770:14418;BGC0000082:13628;BGC0000124:13190;BGC0001011:11347;BGC0001013:11345;BGC0001653:10153;BGC0001580:9517;BGC0001666:5822;BGC0001492:3849;BGC0001293:9441;BGC0001051:8323;BGC0000018:7289;BGC0001665:4380;BGC0001477:29068;BGC0001700:27463;BGC0000002:22050;BGC0000073:21523;BGC0000151:21190;BGC0001785:18461;BGC0000040:15948;BGC0000087:15834;BGC0000086:15728;BGC0000058:15419;BGC0001194:14503;BGC0001709:14367;BGC0000059:14332;BGC0001042:14172;BGC0001287:13820;BGC0000100:13537;BGC0001349:13518;BGC0000142:13449;BGC0001670:12947;BGC0000117:12894;BGC0001759:12664;BGC0001348:12479;BGC0000116:12258
GCA_000514975.AZWY01000034.1.region001	980	115704	-1	CC[C@@H](C)[C@H]([C@H](C)C(=O)[C@H](C)/C=C(\C)/C[C@H](C)[C@H]1[C@@H](C(=O)O1)C)O	0.10880936364437535	0.0	92	0	BGC0000051:10241;BGC0001653:8128;BGC0001580:8100;BGC0000110:7043;BGC0001065:6442;BGC0000024:5623;BGC0001477:21344;BGC0001581:19332;BGC0000052:19332;BGC0000073:18113;BGC0001523:13513;BGC0000137:13330;BGC0000087:13272;BGC0001828:13246;BGC0000021:13123;BGC0000106:11968;BGC0000082:11585;BGC0001648:10700;BGC0000124:8674;BGC0001770:8498;BGC0001051:7625;BGC0001293:5972;BGC0001298:5071;BGC0001381:4198;BGC0001215:4430;BGC0001662:22388;BGC0001700:21726;BGC0000151:19259;BGC0000002:18509;BGC0000114:17598;BGC0001785:15375;BGC0000042:14967;BGC0000086:13190;BGC0000058:12341;BGC0001042:11664;BGC0001194:11065;BGC0001349:10973;BGC0001690:10741;BGC0000040:10428;BGC0001011:10388;BGC0001013:10387;BGC0000115:10279;BGC0001709:10121;BGC0000075:10076;BGC0000167:9751;BGC0001003:9636;BGC0000125:9552;BGC0000059:9116;BGC0000136:8741;BGC0000116:8705
GCA_000514975.AZWY01000034.1.region001	980	115704	-1	CC[C@H]1[C@@H](OC1=O)[C@@H](C)C/C(=C/[C@@H](C)C(=O)[C@@H](C)[C@@H]([C@H](C)CC)O)/C	0.10718210009029663	0.0	92	0	BGC0000051:10241;BGC0001653:8128;BGC0001580:8100;BGC0000110:7043;BGC0001065:6442;BGC0000024:5623;BGC0001477:21344;BGC0001581:19332;BGC0000052:19332;BGC0000073:18113;BGC0001523:13513;BGC0000137:13330;BGC0000087:13272;BGC0001828:13246;BGC0000021:13123;BGC0000106:11968;BGC0000082:11585;BGC0001648:10700;BGC0000124:8674;BGC0001770:8498;BGC0001051:7625;BGC0001293:5972;BGC0001298:5071;BGC0001381:4198;BGC0001215:4430;BGC0001662:22388;BGC0001700:21726;BGC0000151:19259;BGC0000002:18509;BGC0000114:17598;BGC0001785:15375;BGC0000042:14967;BGC0000086:13190;BGC0000058:12341;BGC0001042:11664;BGC0001194:11065;BGC0001349:10973;BGC0001690:10741;BGC0000040:10428;BGC0001011:10388;BGC0001013:10387;BGC0000115:10279;BGC0001709:10121;BGC0000075:10076;BGC0000167:9751;BGC0001003:9636;BGC0000125:9552;BGC0000059:9116;BGC0000136:8741;BGC0000116:8705
GCA_000514615.AZWG01000036.1.region001	980	115704	-1	CC[C@@H](C)[C@H]([C@H](C)C(=O)[C@H](C)/C=C(\C)/C[C@H](C)[C@H]1[C@@H](C(=O)O1)C)O	0.10880936364437535	0.0	92	0	BGC0000051:8644;BGC0001653:8097;BGC0001580:8069;BGC0001065:6402;BGC0000024:5598;BGC0001477:20972;BGC0000073:17814;BGC0000052:16372;BGC0001581:16372;BGC0000087:14077;BGC0000137:13283;BGC0000021:13075;BGC0001828:12729;BGC0000106:11910;BGC0000082:11523;BGC0001648:10635;BGC0000059:10467;BGC0000124:8605;BGC0001702:8268;BGC0001770:8193;BGC0000110:7747;BGC0001051:7607;BGC0001293:5926;BGC0001298:5034;BGC0001381:4192;BGC0001199:6898;BGC0001665:5270;BGC0001215:4418;BGC0001662:22591;BGC0001700:21662;BGC0000151:19449;BGC0000002:18465;BGC0000114:16764;BGC0000042:14889;BGC0001785:14398;BGC0000086:13983;BGC0000105:13177;BGC0001523:13063;BGC0000058:12243;BGC0001042:11629;BGC0001349:10924;BGC0001011:10370;BGC0001013:10368;BGC0001194:10089;BGC0001709:10082;BGC0000075:10016;BGC0000116:9849;BGC0001003:9578;BGC0000167:9511;BGC0000136:8703
GCA_000514615.AZWG01000036.1.region001	980	115704	-1	CC[C@H]1[C@@H](OC1=O)[C@@H](C)C/C(=C/[C@@H](C)C(=O)[C@@H](C)[C@@H]([C@H](C)CC)O)/C	0.10718210009029663	0.0	92	0	BGC0000051:8644;BGC0001653:8097;BGC0001580:8069;BGC0001065:6402;BGC0000024:5598;BGC0001477:20972;BGC0000073:17814;BGC0000052:16372;BGC0001581:16372;BGC0000087:14077;BGC0000137:13283;BGC0000021:13075;BGC0001828:12729;BGC0000106:11910;BGC0000082:11523;BGC0001648:10635;BGC0000059:10467;BGC0000124:8605;BGC0001702:8268;BGC0001770:8193;BGC0000110:7747;BGC0001051:7607;BGC0001293:5926;BGC0001298:5034;BGC0001381:4192;BGC0001199:6898;BGC0001665:5270;BGC0001215:4418;BGC0001662:22591;BGC0001700:21662;BGC0000151:19449;BGC0000002:18465;BGC0000114:16764;BGC0000042:14889;BGC0001785:14398;BGC0000086:13983;BGC0000105:13177;BGC0001523:13063;BGC0000058:12243;BGC0001042:11629;BGC0001349:10924;BGC0001011:10370;BGC0001013:10368;BGC0001194:10089;BGC0001709:10082;BGC0000075:10016;BGC0000116:9849;BGC0001003:9578;BGC0000167:9511;BGC0000136:8703
GCA_000384275.KB913036.1.region015	980	117661	-1	COC(C(C)O)C(C)C1OC1(C)CC(C)\C=C\C=C(/C)[C@@H]1OC(CC(O)=O)CC[C@H]1C	0.09890688675148362	0.0	92	0	BGC0001065:14514;BGC0000086:22547;BGC0001042:21221;BGC0001770:19210;BGC0001581:49708;BGC0000052:49708;BGC0000059:27928;BGC0000114:27536;BGC0000106:25813;BGC0001785:22904;BGC0000087:22665;BGC0001653:22122;BGC0001773:21954;BGC0000117:21439;BGC0000058:18810;BGC0000136:15663;BGC0000124:13433;BGC0001580:11706;BGC0000123:8626;BGC0001215:6007;BGC0001662:50982;BGC0000151:47113;BGC0001477:39697;BGC0001700:36697;BGC0000002:32285;BGC0000073:29673;BGC0001523:29580;BGC0000116:26136;BGC0000042:25570;BGC0000082:24969;BGC0000137:24055;BGC0001194:22672;BGC0001648:22321;BGC0001011:22159;BGC0001013:22157;BGC0001349:21859;BGC0001828:20763;BGC0000021:20510;BGC0000148:19441;BGC0000040:17900;BGC0000075:16869;BGC0001690:15343;BGC0000167:14992;BGC0000125:14508;BGC0001491:14502;BGC0001012:13781;BGC0000067:13390;BGC0000074:13312;BGC0000090:12217;BGC0000051:12180
CNY690.scaffold00022.region001	980	117661	-1	COC(C(C)O)C(C)C1OC1(C)CC(C)\C=C\C=C(/C)[C@@H]1OC(CC(O)=O)CC[C@H]1C	0.09890688675148362	0.0	92	0	BGC0001065:9384;BGC0000110:10829;BGC0000082:10004;BGC0000001:6519;BGC0001477:30333;BGC0001648:15961;BGC0000087:13219;BGC0000086:13156;BGC0000124:12905;BGC0001580:12112;BGC0001011:11815;BGC0001013:11813;BGC0000028:10845;BGC0001653:9668;BGC0000050:9157;BGC0000002:23008;BGC0001785:18243;BGC0000137:17185;BGC0001287:14870;BGC0001003:14048;BGC0000075:13802;BGC0001770:13422;BGC0000106:12446;BGC0000126:10475;BGC0000133:9340;BGC0001051:8147;BGC0000109:8144;BGC0001662:30024;BGC0001581:23920;BGC0000052:23920;BGC0000151:22100;BGC0001700:21835;BGC0000073:20324;BGC0000042:20278;BGC0000021:19069;BGC0001828:16328;BGC0001194:15397;BGC0000040:14541;BGC0001709:13096;BGC0000058:12447;BGC0000079:11309;BGC0001042:11028;BGC0000051:9336;BGC0001714:9021;BGC0001072:5341;BGC0001359:5086;BGC0001215:4972;BGC0000157:4584;BGC0000158:4578;BGC0001381:4257
CNS296.scaffold00028.region001	980	117661	-1	CC[C@@H](C)[C@H]([C@H](C)C(=O)[C@H](C)/C=C(\C)/C[C@H](C)[C@H]1[C@@H](C(=O)O1)C)O	0.11940066853919193	0.0	92	0	BGC0000051:9101;BGC0000106:16174;BGC0001648:12756;BGC0000075:12247;BGC0000110:8522;BGC0001065:7026;BGC0001662:31694;BGC0001581:26581;BGC0000052:26581;BGC0001523:20212;BGC0000021:19296;BGC0000042:17705;BGC0000137:16920;BGC0001003:14646;BGC0001770:14418;BGC0000082:13628;BGC0000124:13190;BGC0001011:11347;BGC0001013:11345;BGC0001653:10153;BGC0001580:9517;BGC0001666:5822;BGC0001492:3849;BGC0001293:9441;BGC0001051:8323;BGC0000018:7289;BGC0001665:4380;BGC0001477:29068;BGC0001700:27463;BGC0000002:22050;BGC0000073:21523;BGC0000151:21190;BGC0001785:18461;BGC0000040:15948;BGC0000087:15834;BGC0000086:15728;BGC0000058:15419;BGC0001194:14503;BGC0001709:14367;BGC0000059:14332;BGC0001042:14172;BGC0001287:13820;BGC0000100:13537;BGC0001349:13518;BGC0000142:13449;BGC0001670:12947;BGC0000117:12894;BGC0001759:12664;BGC0001348:12479;BGC0000116:12258
CNS296.scaffold00028.region001	980	117661	-1	CC[C@H]1[C@@H](OC1=O)[C@@H](C)C/C(=C/[C@@H](C)C(=O)[C@@H](C)[C@@H]([C@H](C)CC)O)/C	0.1183820142309	0.0	92	0	BGC0000051:9101;BGC0000106:16174;BGC0001648:12756;BGC0000075:12247;BGC0000110:8522;BGC0001065:7026;BGC0001662:31694;BGC0001581:26581;BGC0000052:26581;BGC0001523:20212;BGC0000021:19296;BGC0000042:17705;BGC0000137:16920;BGC0001003:14646;BGC0001770:14418;BGC0000082:13628;BGC0000124:13190;BGC0001011:11347;BGC0001013:11345;BGC0001653:10153;BGC0001580:9517;BGC0001666:5822;BGC0001492:3849;BGC0001293:9441;BGC0001051:8323;BGC0000018:7289;BGC0001665:4380;BGC0001477:29068;BGC0001700:27463;BGC0000002:22050;BGC0000073:21523;BGC0000151:21190;BGC0001785:18461;BGC0000040:15948;BGC0000087:15834;BGC0000086:15728;BGC0000058:15419;BGC0001194:14503;BGC0001709:14367;BGC0000059:14332;BGC0001042:14172;BGC0001287:13820;BGC0000100:13537;BGC0001349:13518;BGC0000142:13449;BGC0001670:12947;BGC0000117:12894;BGC0001759:12664;BGC0001348:12479;BGC0000116:12258
GCA_000514975.AZWY01000034.1.region001	980	117661	-1	CC[C@@H](C)[C@H]([C@H](C)C(=O)[C@H](C)/C=C(\C)/C[C@H](C)[C@H]1[C@@H](C(=O)O1)C)O	0.11940066853919193	0.0	92	0	BGC0000051:10241;BGC0001653:8128;BGC0001580:8100;BGC0000110:7043;BGC0001065:6442;BGC0000024:5623;BGC0001477:21344;BGC0001581:19332;BGC0000052:19332;BGC0000073:18113;BGC0001523:13513;BGC0000137:13330;BGC0000087:13272;BGC0001828:13246;BGC0000021:13123;BGC0000106:11968;BGC0000082:11585;BGC0001648:10700;BGC0000124:8674;BGC0001770:8498;BGC0001051:7625;BGC0001293:5972;BGC0001298:5071;BGC0001381:4198;BGC0001215:4430;BGC0001662:22388;BGC0001700:21726;BGC0000151:19259;BGC0000002:18509;BGC0000114:17598;BGC0001785:15375;BGC0000042:14967;BGC0000086:13190;BGC0000058:12341;BGC0001042:11664;BGC0001194:11065;BGC0001349:10973;BGC0001690:10741;BGC0000040:10428;BGC0001011:10388;BGC0001013:10387;BGC0000115:10279;BGC0001709:10121;BGC0000075:10076;BGC0000167:9751;BGC0001003:9636;BGC0000125:9552;BGC0000059:9116;BGC0000136:8741;BGC0000116:8705
GCA_000514975.AZWY01000034.1.region001	980	117661	-1	CC[C@H]1[C@@H](OC1=O)[C@@H](C)C/C(=C/[C@@H](C)C(=O)[C@@H](C)[C@@H]([C@H](C)CC)O)/C	0.1183820142309	0.0	92	0	BGC0000051:10241;BGC0001653:8128;BGC0001580:8100;BGC0000110:7043;BGC0001065:6442;BGC0000024:5623;BGC0001477:21344;BGC0001581:19332;BGC0000052:19332;BGC0000073:18113;BGC0001523:13513;BGC0000137:13330;BGC0000087:13272;BGC0001828:13246;BGC0000021:13123;BGC0000106:11968;BGC0000082:11585;BGC0001648:10700;BGC0000124:8674;BGC0001770:8498;BGC0001051:7625;BGC0001293:5972;BGC0001298:5071;BGC0001381:4198;BGC0001215:4430;BGC0001662:22388;BGC0001700:21726;BGC0000151:19259;BGC0000002:18509;BGC0000114:17598;BGC0001785:15375;BGC0000042:14967;BGC0000086:13190;BGC0000058:12341;BGC0001042:11664;BGC0001194:11065;BGC0001349:10973;BGC0001690:10741;BGC0000040:10428;BGC0001011:10388;BGC0001013:10387;BGC0000115:10279;BGC0001709:10121;BGC0000075:10076;BGC0000167:9751;BGC0001003:9636;BGC0000125:9552;BGC0000059:9116;BGC0000136:8741;BGC0000116:8705
GCA_000514615.AZWG01000036.1.region001	980	117661	-1	CC[C@@H](C)[C@H]([C@H](C)C(=O)[C@H](C)/C=C(\C)/C[C@H](C)[C@H]1[C@@H](C(=O)O1)C)O	0.11940066853919193	0.0	92	0	BGC0000051:8644;BGC0001653:8097;BGC0001580:8069;BGC0001065:6402;BGC0000024:5598;BGC0001477:20972;BGC0000073:17814;BGC0000052:16372;BGC0001581:16372;BGC0000087:14077;BGC0000137:13283;BGC0000021:13075;BGC0001828:12729;BGC0000106:11910;BGC0000082:11523;BGC0001648:10635;BGC0000059:10467;BGC0000124:8605;BGC0001702:8268;BGC0001770:8193;BGC0000110:7747;BGC0001051:7607;BGC0001293:5926;BGC0001298:5034;BGC0001381:4192;BGC0001199:6898;BGC0001665:5270;BGC0001215:4418;BGC0001662:22591;BGC0001700:21662;BGC0000151:19449;BGC0000002:18465;BGC0000114:16764;BGC0000042:14889;BGC0001785:14398;BGC0000086:13983;BGC0000105:13177;BGC0001523:13063;BGC0000058:12243;BGC0001042:11629;BGC0001349:10924;BGC0001011:10370;BGC0001013:10368;BGC0001194:10089;BGC0001709:10082;BGC0000075:10016;BGC0000116:9849;BGC0001003:9578;BGC0000167:9511;BGC0000136:8703
GCA_000514615.AZWG01000036.1.region001	980	117661	-1	CC[C@H]1[C@@H](OC1=O)[C@@H](C)C/C(=C/[C@@H](C)C(=O)[C@@H](C)[C@@H]([C@H](C)CC)O)/C	0.1183820142309	0.0	92	0	BGC0000051:8644;BGC0001653:8097;BGC0001580:8069;BGC0001065:6402;BGC0000024:5598;BGC0001477:20972;BGC0000073:17814;BGC0000052:16372;BGC0001581:16372;BGC0000087:14077;BGC0000137:13283;BGC0000021:13075;BGC0001828:12729;BGC0000106:11910;BGC0000082:11523;BGC0001648:10635;BGC0000059:10467;BGC0000124:8605;BGC0001702:8268;BGC0001770:8193;BGC0000110:7747;BGC0001051:7607;BGC0001293:5926;BGC0001298:5034;BGC0001381:4192;BGC0001199:6898;BGC0001665:5270;BGC0001215:4418;BGC0001662:22591;BGC0001700:21662;BGC0000151:19449;BGC0000002:18465;BGC0000114:16764;BGC0000042:14889;BGC0001785:14398;BGC0000086:13983;BGC0000105:13177;BGC0001523:13063;BGC0000058:12243;BGC0001042:11629;BGC0001349:10924;BGC0001011:10370;BGC0001013:10368;BGC0001194:10089;BGC0001709:10082;BGC0000075:10016;BGC0000116:9849;BGC0001003:9578;BGC0000167:9511;BGC0000136:8703
GCA_000384275.KB913036.1.region015	980	117934	-1	COC(C(C)O)C(C)C1OC1(C)CC(C)\C=C\C=C(/C)[C@@H]1OC(CC(O)=O)CC[C@H]1C	0.07900110013669612	0.0	92	0	BGC0001065:14514;BGC0000086:22547;BGC0001042:21221;BGC0001770:19210;BGC0001581:49708;BGC0000052:49708;BGC0000059:27928;BGC0000114:27536;BGC0000106:25813;BGC0001785:22904;BGC0000087:22665;BGC0001653:22122;BGC0001773:21954;BGC0000117:21439;BGC0000058:18810;BGC0000136:15663;BGC0000124:13433;BGC0001580:11706;BGC0000123:8626;BGC0001215:6007;BGC0001662:50982;BGC0000151:47113;BGC0001477:39697;BGC0001700:36697;BGC0000002:32285;BGC0000073:29673;BGC0001523:29580;BGC0000116:26136;BGC0000042:25570;BGC0000082:24969;BGC0000137:24055;BGC0001194:22672;BGC0001648:22321;BGC0001011:22159;BGC0001013:22157;BGC0001349:21859;BGC0001828:20763;BGC0000021:20510;BGC0000148:19441;BGC0000040:17900;BGC0000075:16869;BGC0001690:15343;BGC0000167:14992;BGC0000125:14508;BGC0001491:14502;BGC0001012:13781;BGC0000067:13390;BGC0000074:13312;BGC0000090:12217;BGC0000051:12180
CNY690.scaffold00022.region001	980	117934	-1	COC(C(C)O)C(C)C1OC1(C)CC(C)\C=C\C=C(/C)[C@@H]1OC(CC(O)=O)CC[C@H]1C	0.07900110013669612	0.0	92	0	BGC0001065:9384;BGC0000110:10829;BGC0000082:10004;BGC0000001:6519;BGC0001477:30333;BGC0001648:15961;BGC0000087:13219;BGC0000086:13156;BGC0000124:12905;BGC0001580:12112;BGC0001011:11815;BGC0001013:11813;BGC0000028:10845;BGC0001653:9668;BGC0000050:9157;BGC0000002:23008;BGC0001785:18243;BGC0000137:17185;BGC0001287:14870;BGC0001003:14048;BGC0000075:13802;BGC0001770:13422;BGC0000106:12446;BGC0000126:10475;BGC0000133:9340;BGC0001051:8147;BGC0000109:8144;BGC0001662:30024;BGC0001581:23920;BGC0000052:23920;BGC0000151:22100;BGC0001700:21835;BGC0000073:20324;BGC0000042:20278;BGC0000021:19069;BGC0001828:16328;BGC0001194:15397;BGC0000040:14541;BGC0001709:13096;BGC0000058:12447;BGC0000079:11309;BGC0001042:11028;BGC0000051:9336;BGC0001714:9021;BGC0001072:5341;BGC0001359:5086;BGC0001215:4972;BGC0000157:4584;BGC0000158:4578;BGC0001381:4257
CNS296.scaffold00028.region001	980	117934	-1	CC[C@@H](C)[C@H]([C@H](C)C(=O)[C@H](C)/C=C(\C)/C[C@H](C)[C@H]1[C@@H](C(=O)O1)C)O	0.09604263039099452	0.0	92	0	BGC0000051:9101;BGC0000106:16174;BGC0001648:12756;BGC0000075:12247;BGC0000110:8522;BGC0001065:7026;BGC0001662:31694;BGC0001581:26581;BGC0000052:26581;BGC0001523:20212;BGC0000021:19296;BGC0000042:17705;BGC0000137:16920;BGC0001003:14646;BGC0001770:14418;BGC0000082:13628;BGC0000124:13190;BGC0001011:11347;BGC0001013:11345;BGC0001653:10153;BGC0001580:9517;BGC0001666:5822;BGC0001492:3849;BGC0001293:9441;BGC0001051:8323;BGC0000018:7289;BGC0001665:4380;BGC0001477:29068;BGC0001700:27463;BGC0000002:22050;BGC0000073:21523;BGC0000151:21190;BGC0001785:18461;BGC0000040:15948;BGC0000087:15834;BGC0000086:15728;BGC0000058:15419;BGC0001194:14503;BGC0001709:14367;BGC0000059:14332;BGC0001042:14172;BGC0001287:13820;BGC0000100:13537;BGC0001349:13518;BGC0000142:13449;BGC0001670:12947;BGC0000117:12894;BGC0001759:12664;BGC0001348:12479;BGC0000116:12258
CNS296.scaffold00028.region001	980	117934	-1	CC[C@H]1[C@@H](OC1=O)[C@@H](C)C/C(=C/[C@@H](C)C(=O)[C@@H](C)[C@@H]([C@H](C)CC)O)/C	0.09596801976213411	0.0	92	0	BGC0000051:9101;BGC0000106:16174;BGC0001648:12756;BGC0000075:12247;BGC0000110:8522;BGC0001065:7026;BGC0001662:31694;BGC0001581:26581;BGC0000052:26581;BGC0001523:20212;BGC0000021:19296;BGC0000042:17705;BGC0000137:16920;BGC0001003:14646;BGC0001770:14418;BGC0000082:13628;BGC0000124:13190;BGC0001011:11347;BGC0001013:11345;BGC0001653:10153;BGC0001580:9517;BGC0001666:5822;BGC0001492:3849;BGC0001293:9441;BGC0001051:8323;BGC0000018:7289;BGC0001665:4380;BGC0001477:29068;BGC0001700:27463;BGC0000002:22050;BGC0000073:21523;BGC0000151:21190;BGC0001785:18461;BGC0000040:15948;BGC0000087:15834;BGC0000086:15728;BGC0000058:15419;BGC0001194:14503;BGC0001709:14367;BGC0000059:14332;BGC0001042:14172;BGC0001287:13820;BGC0000100:13537;BGC0001349:13518;BGC0000142:13449;BGC0001670:12947;BGC0000117:12894;BGC0001759:12664;BGC0001348:12479;BGC0000116:12258
GCA_000514975.AZWY01000034.1.region001	980	117934	-1	CC[C@@H](C)[C@H]([C@H](C)C(=O)[C@H](C)/C=C(\C)/C[C@H](C)[C@H]1[C@@H](C(=O)O1)C)O	0.09604263039099452	0.0	92	0	BGC0000051:10241;BGC0001653:8128;BGC0001580:8100;BGC0000110:7043;BGC0001065:6442;BGC0000024:5623;BGC0001477:21344;BGC0001581:19332;BGC0000052:19332;BGC0000073:18113;BGC0001523:13513;BGC0000137:13330;BGC0000087:13272;BGC0001828:13246;BGC0000021:13123;BGC0000106:11968;BGC0000082:11585;BGC0001648:10700;BGC0000124:8674;BGC0001770:8498;BGC0001051:7625;BGC0001293:5972;BGC0001298:5071;BGC0001381:4198;BGC0001215:4430;BGC0001662:22388;BGC0001700:21726;BGC0000151:19259;BGC0000002:18509;BGC0000114:17598;BGC0001785:15375;BGC0000042:14967;BGC0000086:13190;BGC0000058:12341;BGC0001042:11664;BGC0001194:11065;BGC0001349:10973;BGC0001690:10741;BGC0000040:10428;BGC0001011:10388;BGC0001013:10387;BGC0000115:10279;BGC0001709:10121;BGC0000075:10076;BGC0000167:9751;BGC0001003:9636;BGC0000125:9552;BGC0000059:9116;BGC0000136:8741;BGC0000116:8705
GCA_000514975.AZWY01000034.1.region001	980	117934	-1	CC[C@H]1[C@@H](OC1=O)[C@@H](C)C/C(=C/[C@@H](C)C(=O)[C@@H](C)[C@@H]([C@H](C)CC)O)/C	0.09596801976213411	0.0	92	0	BGC0000051:10241;BGC0001653:8128;BGC0001580:8100;BGC0000110:7043;BGC0001065:6442;BGC0000024:5623;BGC0001477:21344;BGC0001581:19332;BGC0000052:19332;BGC0000073:18113;BGC0001523:13513;BGC0000137:13330;BGC0000087:13272;BGC0001828:13246;BGC0000021:13123;BGC0000106:11968;BGC0000082:11585;BGC0001648:10700;BGC0000124:8674;BGC0001770:8498;BGC0001051:7625;BGC0001293:5972;BGC0001298:5071;BGC0001381:4198;BGC0001215:4430;BGC0001662:22388;BGC0001700:21726;BGC0000151:19259;BGC0000002:18509;BGC0000114:17598;BGC0001785:15375;BGC0000042:14967;BGC0000086:13190;BGC0000058:12341;BGC0001042:11664;BGC0001194:11065;BGC0001349:10973;BGC0001690:10741;BGC0000040:10428;BGC0001011:10388;BGC0001013:10387;BGC0000115:10279;BGC0001709:10121;BGC0000075:10076;BGC0000167:9751;BGC0001003:9636;BGC0000125:9552;BGC0000059:9116;BGC0000136:8741;BGC0000116:8705
GCA_000514615.AZWG01000036.1.region001	980	117934	-1	CC[C@@H](C)[C@H]([C@H](C)C(=O)[C@H](C)/C=C(\C)/C[C@H](C)[C@H]1[C@@H](C(=O)O1)C)O	0.09604263039099452	0.0	92	0	BGC0000051:8644;BGC0001653:8097;BGC0001580:8069;BGC0001065:6402;BGC0000024:5598;BGC0001477:20972;BGC0000073:17814;BGC0000052:16372;BGC0001581:16372;BGC0000087:14077;BGC0000137:13283;BGC0000021:13075;BGC0001828:12729;BGC0000106:11910;BGC0000082:11523;BGC0001648:10635;BGC0000059:10467;BGC0000124:8605;BGC0001702:8268;BGC0001770:8193;BGC0000110:7747;BGC0001051:7607;BGC0001293:5926;BGC0001298:5034;BGC0001381:4192;BGC0001199:6898;BGC0001665:5270;BGC0001215:4418;BGC0001662:22591;BGC0001700:21662;BGC0000151:19449;BGC0000002:18465;BGC0000114:16764;BGC0000042:14889;BGC0001785:14398;BGC0000086:13983;BGC0000105:13177;BGC0001523:13063;BGC0000058:12243;BGC0001042:11629;BGC0001349:10924;BGC0001011:10370;BGC0001013:10368;BGC0001194:10089;BGC0001709:10082;BGC0000075:10016;BGC0000116:9849;BGC0001003:9578;BGC0000167:9511;BGC0000136:8703
GCA_000514615.AZWG01000036.1.region001	980	117934	-1	CC[C@H]1[C@@H](OC1=O)[C@@H](C)C/C(=C/[C@@H](C)C(=O)[C@@H](C)[C@@H]([C@H](C)CC)O)/C	0.09596801976213411	0.0	92	0	BGC0000051:8644;BGC0001653:8097;BGC0001580:8069;BGC0001065:6402;BGC0000024:5598;BGC0001477:20972;BGC0000073:17814;BGC0000052:16372;BGC0001581:16372;BGC0000087:14077;BGC0000137:13283;BGC0000021:13075;BGC0001828:12729;BGC0000106:11910;BGC0000082:11523;BGC0001648:10635;BGC0000059:10467;BGC0000124:8605;BGC0001702:8268;BGC0001770:8193;BGC0000110:7747;BGC0001051:7607;BGC0001293:5926;BGC0001298:5034;BGC0001381:4192;BGC0001199:6898;BGC0001665:5270;BGC0001215:4418;BGC0001662:22591;BGC0001700:21662;BGC0000151:19449;BGC0000002:18465;BGC0000114:16764;BGC0000042:14889;BGC0001785:14398;BGC0000086:13983;BGC0000105:13177;BGC0001523:13063;BGC0000058:12243;BGC0001042:11629;BGC0001349:10924;BGC0001011:10370;BGC0001013:10368;BGC0001194:10089;BGC0001709:10082;BGC0000075:10016;BGC0000116:9849;BGC0001003:9578;BGC0000167:9511;BGC0000136:8703
GCA_000384275.KB913036.1.region015	980	118596	485	COC(C(C)O)C(C)C1OC1(C)CC(C)\C=C\C=C(/C)[C@@H]1OC(CC(O)=O)CC[C@H]1C	0.08078468453350482	0.0	92	0	BGC0001065:14514;BGC0000086:22547;BGC0001042:21221;BGC0001770:19210;BGC0001581:49708;BGC0000052:49708;BGC0000059:27928;BGC0000114:27536;BGC0000106:25813;BGC0001785:22904;BGC0000087:22665;BGC0001653:22122;BGC0001773:21954;BGC0000117:21439;BGC0000058:18810;BGC0000136:15663;BGC0000124:13433;BGC0001580:11706;BGC0000123:8626;BGC0001215:6007;BGC0001662:50982;BGC0000151:47113;BGC0001477:39697;BGC0001700:36697;BGC0000002:32285;BGC0000073:29673;BGC0001523:29580;BGC0000116:26136;BGC0000042:25570;BGC0000082:24969;BGC0000137:24055;BGC0001194:22672;BGC0001648:22321;BGC0001011:22159;BGC0001013:22157;BGC0001349:21859;BGC0001828:20763;BGC0000021:20510;BGC0000148:19441;BGC0000040:17900;BGC0000075:16869;BGC0001690:15343;BGC0000167:14992;BGC0000125:14508;BGC0001491:14502;BGC0001012:13781;BGC0000067:13390;BGC0000074:13312;BGC0000090:12217;BGC0000051:12180
GCA_000384275.KB913036.1.region015	980	118740	485	COC(C(C)O)C(C)C1OC1(C)CC(C)\C=C\C=C(/C)[C@@H]1OC(CC(O)=O)CC[C@H]1C	0.10877040842600386	0.0	92	0	BGC0001065:14514;BGC0000086:22547;BGC0001042:21221;BGC0001770:19210;BGC0001581:49708;BGC0000052:49708;BGC0000059:27928;BGC0000114:27536;BGC0000106:25813;BGC0001785:22904;BGC0000087:22665;BGC0001653:22122;BGC0001773:21954;BGC0000117:21439;BGC0000058:18810;BGC0000136:15663;BGC0000124:13433;BGC0001580:11706;BGC0000123:8626;BGC0001215:6007;BGC0001662:50982;BGC0000151:47113;BGC0001477:39697;BGC0001700:36697;BGC0000002:32285;BGC0000073:29673;BGC0001523:29580;BGC0000116:26136;BGC0000042:25570;BGC0000082:24969;BGC0000137:24055;BGC0001194:22672;BGC0001648:22321;BGC0001011:22159;BGC0001013:22157;BGC0001349:21859;BGC0001828:20763;BGC0000021:20510;BGC0000148:19441;BGC0000040:17900;BGC0000075:16869;BGC0001690:15343;BGC0000167:14992;BGC0000125:14508;BGC0001491:14502;BGC0001012:13781;BGC0000067:13390;BGC0000074:13312;BGC0000090:12217;BGC0000051:12180
GCA_000378645.KB900166.1.region001	980	118596	485	C1[C@H]([C@@H]([C@H]([C@@H]([C@H]1N)O[C@@H]2[C@@H]([C@H]([C@@H]([C@H](O2)CN)O)O)O)O)O[C@@H]3[C@@H]([C@H]([C@@H]([C@H](O3)CO)O)N)O)N	0.07424589506933707	0.0	92	0	BGC0000703:2980;BGC0001137:2833;BGC0001048:2824;BGC0001288:1525;BGC0001046:851;BGC0000126:827;BGC0000092:371;BGC0000095:237
GCA_000378645.KB900166.1.region001	980	118786	485	C1[C@H]([C@@H]([C@H]([C@@H]([C@H]1N)O[C@@H]2[C@@H]([C@H]([C@@H]([C@H](O2)CN)O)O)O)O)O[C@@H]3[C@@H]([C@H]([C@@H]([C@H](O3)CO)O)N)O)N	0.07134092552914661	0.0	92	0	BGC0000703:2980;BGC0001137:2833;BGC0001048:2824;BGC0001288:1525;BGC0001046:851;BGC0000126:827;BGC0000092:371;BGC0000095:237
GCA_000377605.KB898437.1.region001	980	118596	485	C1[C@H]([C@@H]([C@H]([C@@H]([C@H]1N)O[C@@H]2[C@@H]([C@H]([C@@H]([C@H](O2)CN)O)O)O)O)O[C@@H]3[C@@H]([C@H]([C@@H]([C@H](O3)CO)O)N)O)N	0.07424589506933707	0.0	92	0	BGC0000703:2882;BGC0001137:2741;BGC0001048:2732;BGC0001288:1523;BGC0001046:852;BGC0000126:828;BGC0000092:372;BGC0000095:238
GCA_000377605.KB898437.1.region001	980	118786	485	C1[C@H]([C@@H]([C@H]([C@@H]([C@H]1N)O[C@@H]2[C@@H]([C@H]([C@@H]([C@H](O2)CN)O)O)O)O)O[C@@H]3[C@@H]([C@H]([C@@H]([C@H](O3)CO)O)N)O)N	0.07134092552914661	0.0	92	0	BGC0000703:2882;BGC0001137:2741;BGC0001048:2732;BGC0001288:1523;BGC0001046:852;BGC0000126:828;BGC0000092:372;BGC0000095:238
CNY690.scaffold00022.region001	980	118596	485	COC(C(C)O)C(C)C1OC1(C)CC(C)\C=C\C=C(/C)[C@@H]1OC(CC(O)=O)CC[C@H]1C	0.08078468453350482	0.0	92	0	BGC0001065:9384;BGC0000110:10829;BGC0000082:10004;BGC0000001:6519;BGC0001477:30333;BGC0001648:15961;BGC0000087:13219;BGC0000086:13156;BGC0000124:12905;BGC0001580:12112;BGC0001011:11815;BGC0001013:11813;BGC0000028:10845;BGC0001653:9668;BGC0000050:9157;BGC0000002:23008;BGC0001785:18243;BGC0000137:17185;BGC0001287:14870;BGC0001003:14048;BGC0000075:13802;BGC0001770:13422;BGC0000106:12446;BGC0000126:10475;BGC0000133:9340;BGC0001051:8147;BGC0000109:8144;BGC0001662:30024;BGC0001581:23920;BGC0000052:23920;BGC0000151:22100;BGC0001700:21835;BGC0000073:20324;BGC0000042:20278;BGC0000021:19069;BGC0001828:16328;BGC0001194:15397;BGC0000040:14541;BGC0001709:13096;BGC0000058:12447;BGC0000079:11309;BGC0001042:11028;BGC0000051:9336;BGC0001714:9021;BGC0001072:5341;BGC0001359:5086;BGC0001215:4972;BGC0000157:4584;BGC0000158:4578;BGC0001381:4257
CNY690.scaffold00022.region001	980	118740	485	COC(C(C)O)C(C)C1OC1(C)CC(C)\C=C\C=C(/C)[C@@H]1OC(CC(O)=O)CC[C@H]1C	0.10877040842600386	0.0	92	0	BGC0001065:9384;BGC0000110:10829;BGC0000082:10004;BGC0000001:6519;BGC0001477:30333;BGC0001648:15961;BGC0000087:13219;BGC0000086:13156;BGC0000124:12905;BGC0001580:12112;BGC0001011:11815;BGC0001013:11813;BGC0000028:10845;BGC0001653:9668;BGC0000050:9157;BGC0000002:23008;BGC0001785:18243;BGC0000137:17185;BGC0001287:14870;BGC0001003:14048;BGC0000075:13802;BGC0001770:13422;BGC0000106:12446;BGC0000126:10475;BGC0000133:9340;BGC0001051:8147;BGC0000109:8144;BGC0001662:30024;BGC0001581:23920;BGC0000052:23920;BGC0000151:22100;BGC0001700:21835;BGC0000073:20324;BGC0000042:20278;BGC0000021:19069;BGC0001828:16328;BGC0001194:15397;BGC0000040:14541;BGC0001709:13096;BGC0000058:12447;BGC0000079:11309;BGC0001042:11028;BGC0000051:9336;BGC0001714:9021;BGC0001072:5341;BGC0001359:5086;BGC0001215:4972;BGC0000157:4584;BGC0000158:4578;BGC0001381:4257
GCA_000375165.KB896552.1.region001	980	118596	485	C1[C@H]([C@@H]([C@H]([C@@H]([C@H]1N)O[C@@H]2[C@@H]([C@H]([C@@H]([C@H](O2)CN)O)O)O)O)O[C@@H]3[C@@H]([C@H]([C@@H]([C@H](O3)CO)O)N)O)N	0.07424589506933707	0.0	92	0	BGC0000703:2979;BGC0001137:2834;BGC0001048:2824;BGC0001288:1520;BGC0001046:852;BGC0000126:827;BGC0000092:372;BGC0000095:237
GCA_000375165.KB896552.1.region001	980	118786	485	C1[C@H]([C@@H]([C@H]([C@@H]([C@H]1N)O[C@@H]2[C@@H]([C@H]([C@@H]([C@H](O2)CN)O)O)O)O)O[C@@H]3[C@@H]([C@H]([C@@H]([C@H](O3)CO)O)N)O)N	0.07134092552914661	0.0	92	0	BGC0000703:2979;BGC0001137:2834;BGC0001048:2824;BGC0001288:1520;BGC0001046:852;BGC0000126:827;BGC0000092:372;BGC0000095:237
GCA_000375185.KB896727.1.region001	980	118596	485	C1[C@H]([C@@H]([C@H]([C@@H]([C@H]1N)O[C@@H]2[C@@H]([C@H]([C@@H]([C@H](O2)CN)O)O)O)O)O[C@@H]3[C@@H]([C@H]([C@@H]([C@H](O3)CO)O)N)O)N	0.07424589506933707	0.0	92	0	BGC0000703:2979;BGC0001137:2834;BGC0001048:2824;BGC0001288:1525;BGC0001046:852;BGC0000126:827;BGC0000092:372;BGC0000095:237
GCA_000375185.KB896727.1.region001	980	118786	485	C1[C@H]([C@@H]([C@H]([C@@H]([C@H]1N)O[C@@H]2[C@@H]([C@H]([C@@H]([C@H](O2)CN)O)O)O)O)O[C@@H]3[C@@H]([C@H]([C@@H]([C@H](O3)CO)O)N)O)N	0.07134092552914661	0.0	92	0	BGC0000703:2979;BGC0001137:2834;BGC0001048:2824;BGC0001288:1525;BGC0001046:852;BGC0000126:827;BGC0000092:372;BGC0000095:237
CNS296.scaffold00028.region001	980	118596	485	CC[C@@H](C)[C@H]([C@H](C)C(=O)[C@H](C)/C=C(\C)/C[C@H](C)[C@H]1[C@@H](C(=O)O1)C)O	0.07874733010309709	0.0	92	0	BGC0000051:9101;BGC0000106:16174;BGC0001648:12756;BGC0000075:12247;BGC0000110:8522;BGC0001065:7026;BGC0001662:31694;BGC0001581:26581;BGC0000052:26581;BGC0001523:20212;BGC0000021:19296;BGC0000042:17705;BGC0000137:16920;BGC0001003:14646;BGC0001770:14418;BGC0000082:13628;BGC0000124:13190;BGC0001011:11347;BGC0001013:11345;BGC0001653:10153;BGC0001580:9517;BGC0001666:5822;BGC0001492:3849;BGC0001293:9441;BGC0001051:8323;BGC0000018:7289;BGC0001665:4380;BGC0001477:29068;BGC0001700:27463;BGC0000002:22050;BGC0000073:21523;BGC0000151:21190;BGC0001785:18461;BGC0000040:15948;BGC0000087:15834;BGC0000086:15728;BGC0000058:15419;BGC0001194:14503;BGC0001709:14367;BGC0000059:14332;BGC0001042:14172;BGC0001287:13820;BGC0000100:13537;BGC0001349:13518;BGC0000142:13449;BGC0001670:12947;BGC0000117:12894;BGC0001759:12664;BGC0001348:12479;BGC0000116:12258
CNS296.scaffold00028.region001	980	118596	485	CC[C@H]1[C@@H](OC1=O)[C@@H](C)C/C(=C/[C@@H](C)C(=O)[C@@H](C)[C@@H]([C@H](C)CC)O)/C	0.07829477907322192	0.0	92	0	BGC0000051:9101;BGC0000106:16174;BGC0001648:12756;BGC0000075:12247;BGC0000110:8522;BGC0001065:7026;BGC0001662:31694;BGC0001581:26581;BGC0000052:26581;BGC0001523:20212;BGC0000021:19296;BGC0000042:17705;BGC0000137:16920;BGC0001003:14646;BGC0001770:14418;BGC0000082:13628;BGC0000124:13190;BGC0001011:11347;BGC0001013:11345;BGC0001653:10153;BGC0001580:9517;BGC0001666:5822;BGC0001492:3849;BGC0001293:9441;BGC0001051:8323;BGC0000018:7289;BGC0001665:4380;BGC0001477:29068;BGC0001700:27463;BGC0000002:22050;BGC0000073:21523;BGC0000151:21190;BGC0001785:18461;BGC0000040:15948;BGC0000087:15834;BGC0000086:15728;BGC0000058:15419;BGC0001194:14503;BGC0001709:14367;BGC0000059:14332;BGC0001042:14172;BGC0001287:13820;BGC0000100:13537;BGC0001349:13518;BGC0000142:13449;BGC0001670:12947;BGC0000117:12894;BGC0001759:12664;BGC0001348:12479;BGC0000116:12258
CNS296.scaffold00028.region001	980	118740	485	CC[C@@H](C)[C@H]([C@H](C)C(=O)[C@H](C)/C=C(\C)/C[C@H](C)[C@H]1[C@@H](C(=O)O1)C)O	0.12660097591319847	0.0	92	0	BGC0000051:9101;BGC0000106:16174;BGC0001648:12756;BGC0000075:12247;BGC0000110:8522;BGC0001065:7026;BGC0001662:31694;BGC0001581:26581;BGC0000052:26581;BGC0001523:20212;BGC0000021:19296;BGC0000042:17705;BGC0000137:16920;BGC0001003:14646;BGC0001770:14418;BGC0000082:13628;BGC0000124:13190;BGC0001011:11347;BGC0001013:11345;BGC0001653:10153;BGC0001580:9517;BGC0001666:5822;BGC0001492:3849;BGC0001293:9441;BGC0001051:8323;BGC0000018:7289;BGC0001665:4380;BGC0001477:29068;BGC0001700:27463;BGC0000002:22050;BGC0000073:21523;BGC0000151:21190;BGC0001785:18461;BGC0000040:15948;BGC0000087:15834;BGC0000086:15728;BGC0000058:15419;BGC0001194:14503;BGC0001709:14367;BGC0000059:14332;BGC0001042:14172;BGC0001287:13820;BGC0000100:13537;BGC0001349:13518;BGC0000142:13449;BGC0001670:12947;BGC0000117:12894;BGC0001759:12664;BGC0001348:12479;BGC0000116:12258
CNS296.scaffold00028.region001	980	118740	485	CC[C@H]1[C@@H](OC1=O)[C@@H](C)C/C(=C/[C@@H](C)C(=O)[C@@H](C)[C@@H]([C@H](C)CC)O)/C	0.12578551142668393	0.0	92	0	BGC0000051:9101;BGC0000106:16174;BGC0001648:12756;BGC0000075:12247;BGC0000110:8522;BGC0001065:7026;BGC0001662:31694;BGC0001581:26581;BGC0000052:26581;BGC0001523:20212;BGC0000021:19296;BGC0000042:17705;BGC0000137:16920;BGC0001003:14646;BGC0001770:14418;BGC0000082:13628;BGC0000124:13190;BGC0001011:11347;BGC0001013:11345;BGC0001653:10153;BGC0001580:9517;BGC0001666:5822;BGC0001492:3849;BGC0001293:9441;BGC0001051:8323;BGC0000018:7289;BGC0001665:4380;BGC0001477:29068;BGC0001700:27463;BGC0000002:22050;BGC0000073:21523;BGC0000151:21190;BGC0001785:18461;BGC0000040:15948;BGC0000087:15834;BGC0000086:15728;BGC0000058:15419;BGC0001194:14503;BGC0001709:14367;BGC0000059:14332;BGC0001042:14172;BGC0001287:13820;BGC0000100:13537;BGC0001349:13518;BGC0000142:13449;BGC0001670:12947;BGC0000117:12894;BGC0001759:12664;BGC0001348:12479;BGC0000116:12258
CNQ884.scaffold00037.region001	980	118596	485	C1[C@H]([C@@H]([C@H]([C@@H]([C@H]1N)O[C@@H]2[C@@H]([C@H]([C@@H]([C@H](O2)CN)O)O)O)O)O[C@@H]3[C@@H]([C@H]([C@@H]([C@H](O3)CO)O)N)O)N	0.07424589506933707	0.0	92	0	BGC0000703:2981;BGC0001137:2836;BGC0001048:2826;BGC0001288:1522;BGC0001046:852;BGC0000126:827;BGC0000092:372;BGC0000095:237
CNQ884.scaffold00037.region001	980	118786	485	C1[C@H]([C@@H]([C@H]([C@@H]([C@H]1N)O[C@@H]2[C@@H]([C@H]([C@@H]([C@H](O2)CN)O)O)O)O)O[C@@H]3[C@@H]([C@H]([C@@H]([C@H](O3)CO)O)N)O)N	0.07134092552914661	0.0	92	0	BGC0000703:2981;BGC0001137:2836;BGC0001048:2826;BGC0001288:1522;BGC0001046:852;BGC0000126:827;BGC0000092:372;BGC0000095:237
GCA_000514955.AZWX01000038.1.region001	980	118596	485	C1[C@H]([C@@H]([C@H]([C@@H]([C@H]1N)O[C@@H]2[C@@H]([C@H]([C@@H]([C@H](O2)CN)O)O)O)O)O[C@@H]3[C@@H]([C@H]([C@@H]([C@H](O3)CO)O)N)O)N	0.07424589506933707	0.0	92	0	BGC0000703:2979;BGC0001137:2837;BGC0001048:2826;BGC0001288:1523;BGC0001046:852;BGC0000126:828;BGC0000092:372;BGC0000095:238
GCA_000514955.AZWX01000038.1.region001	980	118786	485	C1[C@H]([C@@H]([C@H]([C@@H]([C@H]1N)O[C@@H]2[C@@H]([C@H]([C@@H]([C@H](O2)CN)O)O)O)O)O[C@@H]3[C@@H]([C@H]([C@@H]([C@H](O3)CO)O)N)O)N	0.07134092552914661	0.0	92	0	BGC0000703:2979;BGC0001137:2837;BGC0001048:2826;BGC0001288:1523;BGC0001046:852;BGC0000126:828;BGC0000092:372;BGC0000095:238
GCA_000514975.AZWY01000034.1.region001	980	118596	485	CC[C@@H](C)[C@H]([C@H](C)C(=O)[C@H](C)/C=C(\C)/C[C@H](C)[C@H]1[C@@H](C(=O)O1)C)O	0.07874733010309709	0.0	92	0	BGC0000051:10241;BGC0001653:8128;BGC0001580:8100;BGC0000110:7043;BGC0001065:6442;BGC0000024:5623;BGC0001477:21344;BGC0001581:19332;BGC0000052:19332;BGC0000073:18113;BGC0001523:13513;BGC0000137:13330;BGC0000087:13272;BGC0001828:13246;BGC0000021:13123;BGC0000106:11968;BGC0000082:11585;BGC0001648:10700;BGC0000124:8674;BGC0001770:8498;BGC0001051:7625;BGC0001293:5972;BGC0001298:5071;BGC0001381:4198;BGC0001215:4430;BGC0001662:22388;BGC0001700:21726;BGC0000151:19259;BGC0000002:18509;BGC0000114:17598;BGC0001785:15375;BGC0000042:14967;BGC0000086:13190;BGC0000058:12341;BGC0001042:11664;BGC0001194:11065;BGC0001349:10973;BGC0001690:10741;BGC0000040:10428;BGC0001011:10388;BGC0001013:10387;BGC0000115:10279;BGC0001709:10121;BGC0000075:10076;BGC0000167:9751;BGC0001003:9636;BGC0000125:9552;BGC0000059:9116;BGC0000136:8741;BGC0000116:8705
GCA_000514975.AZWY01000034.1.region001	980	118596	485	CC[C@H]1[C@@H](OC1=O)[C@@H](C)C/C(=C/[C@@H](C)C(=O)[C@@H](C)[C@@H]([C@H](C)CC)O)/C	0.07829477907322192	0.0	92	0	BGC0000051:10241;BGC0001653:8128;BGC0001580:8100;BGC0000110:7043;BGC0001065:6442;BGC0000024:5623;BGC0001477:21344;BGC0001581:19332;BGC0000052:19332;BGC0000073:18113;BGC0001523:13513;BGC0000137:13330;BGC0000087:13272;BGC0001828:13246;BGC0000021:13123;BGC0000106:11968;BGC0000082:11585;BGC0001648:10700;BGC0000124:8674;BGC0001770:8498;BGC0001051:7625;BGC0001293:5972;BGC0001298:5071;BGC0001381:4198;BGC0001215:4430;BGC0001662:22388;BGC0001700:21726;BGC0000151:19259;BGC0000002:18509;BGC0000114:17598;BGC0001785:15375;BGC0000042:14967;BGC0000086:13190;BGC0000058:12341;BGC0001042:11664;BGC0001194:11065;BGC0001349:10973;BGC0001690:10741;BGC0000040:10428;BGC0001011:10388;BGC0001013:10387;BGC0000115:10279;BGC0001709:10121;BGC0000075:10076;BGC0000167:9751;BGC0001003:9636;BGC0000125:9552;BGC0000059:9116;BGC0000136:8741;BGC0000116:8705
GCA_000514975.AZWY01000034.1.region001	980	118740	485	CC[C@@H](C)[C@H]([C@H](C)C(=O)[C@H](C)/C=C(\C)/C[C@H](C)[C@H]1[C@@H](C(=O)O1)C)O	0.12660097591319847	0.0	92	0	BGC0000051:10241;BGC0001653:8128;BGC0001580:8100;BGC0000110:7043;BGC0001065:6442;BGC0000024:5623;BGC0001477:21344;BGC0001581:19332;BGC0000052:19332;BGC0000073:18113;BGC0001523:13513;BGC0000137:13330;BGC0000087:13272;BGC0001828:13246;BGC0000021:13123;BGC0000106:11968;BGC0000082:11585;BGC0001648:10700;BGC0000124:8674;BGC0001770:8498;BGC0001051:7625;BGC0001293:5972;BGC0001298:5071;BGC0001381:4198;BGC0001215:4430;BGC0001662:22388;BGC0001700:21726;BGC0000151:19259;BGC0000002:18509;BGC0000114:17598;BGC0001785:15375;BGC0000042:14967;BGC0000086:13190;BGC0000058:12341;BGC0001042:11664;BGC0001194:11065;BGC0001349:10973;BGC0001690:10741;BGC0000040:10428;BGC0001011:10388;BGC0001013:10387;BGC0000115:10279;BGC0001709:10121;BGC0000075:10076;BGC0000167:9751;BGC0001003:9636;BGC0000125:9552;BGC0000059:9116;BGC0000136:8741;BGC0000116:8705
GCA_000514975.AZWY01000034.1.region001	980	118740	485	CC[C@H]1[C@@H](OC1=O)[C@@H](C)C/C(=C/[C@@H](C)C(=O)[C@@H](C)[C@@H]([C@H](C)CC)O)/C	0.12578551142668393	0.0	92	0	BGC0000051:10241;BGC0001653:8128;BGC0001580:8100;BGC0000110:7043;BGC0001065:6442;BGC0000024:5623;BGC0001477:21344;BGC0001581:19332;BGC0000052:19332;BGC0000073:18113;BGC0001523:13513;BGC0000137:13330;BGC0000087:13272;BGC0001828:13246;BGC0000021:13123;BGC0000106:11968;BGC0000082:11585;BGC0001648:10700;BGC0000124:8674;BGC0001770:8498;BGC0001051:7625;BGC0001293:5972;BGC0001298:5071;BGC0001381:4198;BGC0001215:4430;BGC0001662:22388;BGC0001700:21726;BGC0000151:19259;BGC0000002:18509;BGC0000114:17598;BGC0001785:15375;BGC0000042:14967;BGC0000086:13190;BGC0000058:12341;BGC0001042:11664;BGC0001194:11065;BGC0001349:10973;BGC0001690:10741;BGC0000040:10428;BGC0001011:10388;BGC0001013:10387;BGC0000115:10279;BGC0001709:10121;BGC0000075:10076;BGC0000167:9751;BGC0001003:9636;BGC0000125:9552;BGC0000059:9116;BGC0000136:8741;BGC0000116:8705
GCA_000515135.AZXG01000036.1.region001	980	118596	485	C1[C@H]([C@@H]([C@H]([C@@H]([C@H]1N)O[C@@H]2[C@@H]([C@H]([C@@H]([C@H](O2)CN)O)O)O)O)O[C@@H]3[C@@H]([C@H]([C@@H]([C@H](O3)CO)O)N)O)N	0.07424589506933707	0.0	92	0	BGC0000703:2942;BGC0001137:2799;BGC0001048:2775;BGC0001288:1526;BGC0001046:854;BGC0000126:830;BGC0000092:372;BGC0000095:237
GCA_000515135.AZXG01000036.1.region001	980	118786	485	C1[C@H]([C@@H]([C@H]([C@@H]([C@H]1N)O[C@@H]2[C@@H]([C@H]([C@@H]([C@H](O2)CN)O)O)O)O)O[C@@H]3[C@@H]([C@H]([C@@H]([C@H](O3)CO)O)N)O)N	0.07134092552914661	0.0	92	0	BGC0000703:2942;BGC0001137:2799;BGC0001048:2775;BGC0001288:1526;BGC0001046:854;BGC0000126:830;BGC0000092:372;BGC0000095:237
GCA_000424745.AUKM01000043.1.region001	980	118596	485	C1[C@H]([C@@H]([C@H]([C@@H]([C@H]1N)O[C@@H]2[C@@H]([C@H]([C@@H]([C@H](O2)CN)O)O)O)O)O[C@@H]3[C@@H]([C@H]([C@@H]([C@H](O3)CO)O)N)O)N	0.07424589506933707	0.0	92	0	BGC0000703:2981;BGC0001137:2835;BGC0001048:2825;BGC0001288:1535;BGC0001046:856;BGC0000126:833;BGC0000092:375;BGC0000095:240
GCA_000424745.AUKM01000043.1.region001	980	118786	485	C1[C@H]([C@@H]([C@H]([C@@H]([C@H]1N)O[C@@H]2[C@@H]([C@H]([C@@H]([C@H](O2)CN)O)O)O)O)O[C@@H]3[C@@H]([C@H]([C@@H]([C@H](O3)CO)O)N)O)N	0.07134092552914661	0.0	92	0	BGC0000703:2981;BGC0001137:2835;BGC0001048:2825;BGC0001288:1535;BGC0001046:856;BGC0000126:833;BGC0000092:375;BGC0000095:240
GCA_000424885.AUKT01000041.1.region001	980	118596	485	C1[C@H]([C@@H]([C@H]([C@@H]([C@H]1N)O[C@@H]2[C@@H]([C@H]([C@@H]([C@H](O2)CN)O)O)O)O)O[C@@H]3[C@@H]([C@H]([C@@H]([C@H](O3)CO)O)N)O)N	0.07424589506933707	0.0	92	0	BGC0000703:2978;BGC0001137:2832;BGC0001048:2823;BGC0001288:1539;BGC0001046:856;BGC0000126:833;BGC0000092:375;BGC0000095:240
GCA_000424885.AUKT01000041.1.region001	980	118786	485	C1[C@H]([C@@H]([C@H]([C@@H]([C@H]1N)O[C@@H]2[C@@H]([C@H]([C@@H]([C@H](O2)CN)O)O)O)O)O[C@@H]3[C@@H]([C@H]([C@@H]([C@H](O3)CO)O)N)O)N	0.07134092552914661	0.0	92	0	BGC0000703:2978;BGC0001137:2832;BGC0001048:2823;BGC0001288:1539;BGC0001046:856;BGC0000126:833;BGC0000092:375;BGC0000095:240
GCA_000482565.AXVS01000041.1.region001	980	118596	485	C1[C@H]([C@@H]([C@H]([C@@H]([C@H]1N)O[C@@H]2[C@@H]([C@H]([C@@H]([C@H](O2)CN)O)O)O)O)O[C@@H]3[C@@H]([C@H]([C@@H]([C@H](O3)CO)O)N)O)N	0.07424589506933707	0.0	92	0	BGC0000703:2977;BGC0001137:2833;BGC0001048:2818;BGC0001288:1522;BGC0001046:852;BGC0000126:827;BGC0000092:372;BGC0000095:237
GCA_000482565.AXVS01000041.1.region001	980	118786	485	C1[C@H]([C@@H]([C@H]([C@@H]([C@H]1N)O[C@@H]2[C@@H]([C@H]([C@@H]([C@H](O2)CN)O)O)O)O)O[C@@H]3[C@@H]([C@H]([C@@H]([C@H](O3)CO)O)N)O)N	0.07134092552914661	0.0	92	0	BGC0000703:2977;BGC0001137:2833;BGC0001048:2818;BGC0001288:1522;BGC0001046:852;BGC0000126:827;BGC0000092:372;BGC0000095:237
GCA_000514615.AZWG01000036.1.region001	980	118596	485	CC[C@@H](C)[C@H]([C@H](C)C(=O)[C@H](C)/C=C(\C)/C[C@H](C)[C@H]1[C@@H](C(=O)O1)C)O	0.07874733010309709	0.0	92	0	BGC0000051:8644;BGC0001653:8097;BGC0001580:8069;BGC0001065:6402;BGC0000024:5598;BGC0001477:20972;BGC0000073:17814;BGC0000052:16372;BGC0001581:16372;BGC0000087:14077;BGC0000137:13283;BGC0000021:13075;BGC0001828:12729;BGC0000106:11910;BGC0000082:11523;BGC0001648:10635;BGC0000059:10467;BGC0000124:8605;BGC0001702:8268;BGC0001770:8193;BGC0000110:7747;BGC0001051:7607;BGC0001293:5926;BGC0001298:5034;BGC0001381:4192;BGC0001199:6898;BGC0001665:5270;BGC0001215:4418;BGC0001662:22591;BGC0001700:21662;BGC0000151:19449;BGC0000002:18465;BGC0000114:16764;BGC0000042:14889;BGC0001785:14398;BGC0000086:13983;BGC0000105:13177;BGC0001523:13063;BGC0000058:12243;BGC0001042:11629;BGC0001349:10924;BGC0001011:10370;BGC0001013:10368;BGC0001194:10089;BGC0001709:10082;BGC0000075:10016;BGC0000116:9849;BGC0001003:9578;BGC0000167:9511;BGC0000136:8703
GCA_000514615.AZWG01000036.1.region001	980	118596	485	CC[C@H]1[C@@H](OC1=O)[C@@H](C)C/C(=C/[C@@H](C)C(=O)[C@@H](C)[C@@H]([C@H](C)CC)O)/C	0.07829477907322192	0.0	92	0	BGC0000051:8644;BGC0001653:8097;BGC0001580:8069;BGC0001065:6402;BGC0000024:5598;BGC0001477:20972;BGC0000073:17814;BGC0000052:16372;BGC0001581:16372;BGC0000087:14077;BGC0000137:13283;BGC0000021:13075;BGC0001828:12729;BGC0000106:11910;BGC0000082:11523;BGC0001648:10635;BGC0000059:10467;BGC0000124:8605;BGC0001702:8268;BGC0001770:8193;BGC0000110:7747;BGC0001051:7607;BGC0001293:5926;BGC0001298:5034;BGC0001381:4192;BGC0001199:6898;BGC0001665:5270;BGC0001215:4418;BGC0001662:22591;BGC0001700:21662;BGC0000151:19449;BGC0000002:18465;BGC0000114:16764;BGC0000042:14889;BGC0001785:14398;BGC0000086:13983;BGC0000105:13177;BGC0001523:13063;BGC0000058:12243;BGC0001042:11629;BGC0001349:10924;BGC0001011:10370;BGC0001013:10368;BGC0001194:10089;BGC0001709:10082;BGC0000075:10016;BGC0000116:9849;BGC0001003:9578;BGC0000167:9511;BGC0000136:8703
GCA_000514615.AZWG01000036.1.region001	980	118740	485	CC[C@@H](C)[C@H]([C@H](C)C(=O)[C@H](C)/C=C(\C)/C[C@H](C)[C@H]1[C@@H](C(=O)O1)C)O	0.12660097591319847	0.0	92	0	BGC0000051:8644;BGC0001653:8097;BGC0001580:8069;BGC0001065:6402;BGC0000024:5598;BGC0001477:20972;BGC0000073:17814;BGC0000052:16372;BGC0001581:16372;BGC0000087:14077;BGC0000137:13283;BGC0000021:13075;BGC0001828:12729;BGC0000106:11910;BGC0000082:11523;BGC0001648:10635;BGC0000059:10467;BGC0000124:8605;BGC0001702:8268;BGC0001770:8193;BGC0000110:7747;BGC0001051:7607;BGC0001293:5926;BGC0001298:5034;BGC0001381:4192;BGC0001199:6898;BGC0001665:5270;BGC0001215:4418;BGC0001662:22591;BGC0001700:21662;BGC0000151:19449;BGC0000002:18465;BGC0000114:16764;BGC0000042:14889;BGC0001785:14398;BGC0000086:13983;BGC0000105:13177;BGC0001523:13063;BGC0000058:12243;BGC0001042:11629;BGC0001349:10924;BGC0001011:10370;BGC0001013:10368;BGC0001194:10089;BGC0001709:10082;BGC0000075:10016;BGC0000116:9849;BGC0001003:9578;BGC0000167:9511;BGC0000136:8703
GCA_000514615.AZWG01000036.1.region001	980	118740	485	CC[C@H]1[C@@H](OC1=O)[C@@H](C)C/C(=C/[C@@H](C)C(=O)[C@@H](C)[C@@H]([C@H](C)CC)O)/C	0.12578551142668393	0.0	92	0	BGC0000051:8644;BGC0001653:8097;BGC0001580:8069;BGC0001065:6402;BGC0000024:5598;BGC0001477:20972;BGC0000073:17814;BGC0000052:16372;BGC0001581:16372;BGC0000087:14077;BGC0000137:13283;BGC0000021:13075;BGC0001828:12729;BGC0000106:11910;BGC0000082:11523;BGC0001648:10635;BGC0000059:10467;BGC0000124:8605;BGC0001702:8268;BGC0001770:8193;BGC0000110:7747;BGC0001051:7607;BGC0001293:5926;BGC0001298:5034;BGC0001381:4192;BGC0001199:6898;BGC0001665:5270;BGC0001215:4418;BGC0001662:22591;BGC0001700:21662;BGC0000151:19449;BGC0000002:18465;BGC0000114:16764;BGC0000042:14889;BGC0001785:14398;BGC0000086:13983;BGC0000105:13177;BGC0001523:13063;BGC0000058:12243;BGC0001042:11629;BGC0001349:10924;BGC0001011:10370;BGC0001013:10368;BGC0001194:10089;BGC0001709:10082;BGC0000075:10016;BGC0000116:9849;BGC0001003:9578;BGC0000167:9511;BGC0000136:8703
GCA_000384275.KB913036.1.region015	980	118812	-1	COC(C(C)O)C(C)C1OC1(C)CC(C)\C=C\C=C(/C)[C@@H]1OC(CC(O)=O)CC[C@H]1C	0.07189891701330066	0.0	92	0	BGC0001065:14514;BGC0000086:22547;BGC0001042:21221;BGC0001770:19210;BGC0001581:49708;BGC0000052:49708;BGC0000059:27928;BGC0000114:27536;BGC0000106:25813;BGC0001785:22904;BGC0000087:22665;BGC0001653:22122;BGC0001773:21954;BGC0000117:21439;BGC0000058:18810;BGC0000136:15663;BGC0000124:13433;BGC0001580:11706;BGC0000123:8626;BGC0001215:6007;BGC0001662:50982;BGC0000151:47113;BGC0001477:39697;BGC0001700:36697;BGC0000002:32285;BGC0000073:29673;BGC0001523:29580;BGC0000116:26136;BGC0000042:25570;BGC0000082:24969;BGC0000137:24055;BGC0001194:22672;BGC0001648:22321;BGC0001011:22159;BGC0001013:22157;BGC0001349:21859;BGC0001828:20763;BGC0000021:20510;BGC0000148:19441;BGC0000040:17900;BGC0000075:16869;BGC0001690:15343;BGC0000167:14992;BGC0000125:14508;BGC0001491:14502;BGC0001012:13781;BGC0000067:13390;BGC0000074:13312;BGC0000090:12217;BGC0000051:12180
GCA_000378645.KB900166.1.region001	980	118812	-1	C1[C@H]([C@@H]([C@H]([C@@H]([C@H]1N)O[C@@H]2[C@@H]([C@H]([C@@H]([C@H](O2)CN)O)O)O)O)O[C@@H]3[C@@H]([C@H]([C@@H]([C@H](O3)CO)O)N)O)N	0.07690046643230175	0.0	92	0	BGC0000703:2980;BGC0001137:2833;BGC0001048:2824;BGC0001288:1525;BGC0001046:851;BGC0000126:827;BGC0000092:371;BGC0000095:237
GCA_000377605.KB898437.1.region001	980	118812	-1	C1[C@H]([C@@H]([C@H]([C@@H]([C@H]1N)O[C@@H]2[C@@H]([C@H]([C@@H]([C@H](O2)CN)O)O)O)O)O[C@@H]3[C@@H]([C@H]([C@@H]([C@H](O3)CO)O)N)O)N	0.07690046643230175	0.0	92	0	BGC0000703:2882;BGC0001137:2741;BGC0001048:2732;BGC0001288:1523;BGC0001046:852;BGC0000126:828;BGC0000092:372;BGC0000095:238
CNY690.scaffold00022.region001	980	118812	-1	COC(C(C)O)C(C)C1OC1(C)CC(C)\C=C\C=C(/C)[C@@H]1OC(CC(O)=O)CC[C@H]1C	0.07189891701330066	0.0	92	0	BGC0001065:9384;BGC0000110:10829;BGC0000082:10004;BGC0000001:6519;BGC0001477:30333;BGC0001648:15961;BGC0000087:13219;BGC0000086:13156;BGC0000124:12905;BGC0001580:12112;BGC0001011:11815;BGC0001013:11813;BGC0000028:10845;BGC0001653:9668;BGC0000050:9157;BGC0000002:23008;BGC0001785:18243;BGC0000137:17185;BGC0001287:14870;BGC0001003:14048;BGC0000075:13802;BGC0001770:13422;BGC0000106:12446;BGC0000126:10475;BGC0000133:9340;BGC0001051:8147;BGC0000109:8144;BGC0001662:30024;BGC0001581:23920;BGC0000052:23920;BGC0000151:22100;BGC0001700:21835;BGC0000073:20324;BGC0000042:20278;BGC0000021:19069;BGC0001828:16328;BGC0001194:15397;BGC0000040:14541;BGC0001709:13096;BGC0000058:12447;BGC0000079:11309;BGC0001042:11028;BGC0000051:9336;BGC0001714:9021;BGC0001072:5341;BGC0001359:5086;BGC0001215:4972;BGC0000157:4584;BGC0000158:4578;BGC0001381:4257
GCA_000375165.KB896552.1.region001	980	118812	-1	C1[C@H]([C@@H]([C@H]([C@@H]([C@H]1N)O[C@@H]2[C@@H]([C@H]([C@@H]([C@H](O2)CN)O)O)O)O)O[C@@H]3[C@@H]([C@H]([C@@H]([C@H](O3)CO)O)N)O)N	0.07690046643230175	0.0	92	0	BGC0000703:2979;BGC0001137:2834;BGC0001048:2824;BGC0001288:1520;BGC0001046:852;BGC0000126:827;BGC0000092:372;BGC0000095:237
GCA_000375185.KB896727.1.region001	980	118812	-1	C1[C@H]([C@@H]([C@H]([C@@H]([C@H]1N)O[C@@H]2[C@@H]([C@H]([C@@H]([C@H](O2)CN)O)O)O)O)O[C@@H]3[C@@H]([C@H]([C@@H]([C@H](O3)CO)O)N)O)N	0.07690046643230175	0.0	92	0	BGC0000703:2979;BGC0001137:2834;BGC0001048:2824;BGC0001288:1525;BGC0001046:852;BGC0000126:827;BGC0000092:372;BGC0000095:237
CNS296.scaffold00028.region001	980	118812	-1	CC[C@@H](C)[C@H]([C@H](C)C(=O)[C@H](C)/C=C(\C)/C[C@H](C)[C@H]1[C@@H](C(=O)O1)C)O	0.07421212358284661	0.0	92	0	BGC0000051:9101;BGC0000106:16174;BGC0001648:12756;BGC0000075:12247;BGC0000110:8522;BGC0001065:7026;BGC0001662:31694;BGC0001581:26581;BGC0000052:26581;BGC0001523:20212;BGC0000021:19296;BGC0000042:17705;BGC0000137:16920;BGC0001003:14646;BGC0001770:14418;BGC0000082:13628;BGC0000124:13190;BGC0001011:11347;BGC0001013:11345;BGC0001653:10153;BGC0001580:9517;BGC0001666:5822;BGC0001492:3849;BGC0001293:9441;BGC0001051:8323;BGC0000018:7289;BGC0001665:4380;BGC0001477:29068;BGC0001700:27463;BGC0000002:22050;BGC0000073:21523;BGC0000151:21190;BGC0001785:18461;BGC0000040:15948;BGC0000087:15834;BGC0000086:15728;BGC0000058:15419;BGC0001194:14503;BGC0001709:14367;BGC0000059:14332;BGC0001042:14172;BGC0001287:13820;BGC0000100:13537;BGC0001349:13518;BGC0000142:13449;BGC0001670:12947;BGC0000117:12894;BGC0001759:12664;BGC0001348:12479;BGC0000116:12258
CNS296.scaffold00028.region001	980	118812	-1	CC[C@H]1[C@@H](OC1=O)[C@@H](C)C/C(=C/[C@@H](C)C(=O)[C@@H](C)[C@@H]([C@H](C)CC)O)/C	0.07390482231697389	0.0	92	0	BGC0000051:9101;BGC0000106:16174;BGC0001648:12756;BGC0000075:12247;BGC0000110:8522;BGC0001065:7026;BGC0001662:31694;BGC0001581:26581;BGC0000052:26581;BGC0001523:20212;BGC0000021:19296;BGC0000042:17705;BGC0000137:16920;BGC0001003:14646;BGC0001770:14418;BGC0000082:13628;BGC0000124:13190;BGC0001011:11347;BGC0001013:11345;BGC0001653:10153;BGC0001580:9517;BGC0001666:5822;BGC0001492:3849;BGC0001293:9441;BGC0001051:8323;BGC0000018:7289;BGC0001665:4380;BGC0001477:29068;BGC0001700:27463;BGC0000002:22050;BGC0000073:21523;BGC0000151:21190;BGC0001785:18461;BGC0000040:15948;BGC0000087:15834;BGC0000086:15728;BGC0000058:15419;BGC0001194:14503;BGC0001709:14367;BGC0000059:14332;BGC0001042:14172;BGC0001287:13820;BGC0000100:13537;BGC0001349:13518;BGC0000142:13449;BGC0001670:12947;BGC0000117:12894;BGC0001759:12664;BGC0001348:12479;BGC0000116:12258
CNQ884.scaffold00037.region001	980	118812	-1	C1[C@H]([C@@H]([C@H]([C@@H]([C@H]1N)O[C@@H]2[C@@H]([C@H]([C@@H]([C@H](O2)CN)O)O)O)O)O[C@@H]3[C@@H]([C@H]([C@@H]([C@H](O3)CO)O)N)O)N	0.07690046643230175	0.0	92	0	BGC0000703:2981;BGC0001137:2836;BGC0001048:2826;BGC0001288:1522;BGC0001046:852;BGC0000126:827;BGC0000092:372;BGC0000095:237
GCA_000514955.AZWX01000038.1.region001	980	118812	-1	C1[C@H]([C@@H]([C@H]([C@@H]([C@H]1N)O[C@@H]2[C@@H]([C@H]([C@@H]([C@H](O2)CN)O)O)O)O)O[C@@H]3[C@@H]([C@H]([C@@H]([C@H](O3)CO)O)N)O)N	0.07690046643230175	0.0	92	0	BGC0000703:2979;BGC0001137:2837;BGC0001048:2826;BGC0001288:1523;BGC0001046:852;BGC0000126:828;BGC0000092:372;BGC0000095:238
GCA_000514975.AZWY01000034.1.region001	980	118812	-1	CC[C@@H](C)[C@H]([C@H](C)C(=O)[C@H](C)/C=C(\C)/C[C@H](C)[C@H]1[C@@H](C(=O)O1)C)O	0.07421212358284661	0.0	92	0	BGC0000051:10241;BGC0001653:8128;BGC0001580:8100;BGC0000110:7043;BGC0001065:6442;BGC0000024:5623;BGC0001477:21344;BGC0001581:19332;BGC0000052:19332;BGC0000073:18113;BGC0001523:13513;BGC0000137:13330;BGC0000087:13272;BGC0001828:13246;BGC0000021:13123;BGC0000106:11968;BGC0000082:11585;BGC0001648:10700;BGC0000124:8674;BGC0001770:8498;BGC0001051:7625;BGC0001293:5972;BGC0001298:5071;BGC0001381:4198;BGC0001215:4430;BGC0001662:22388;BGC0001700:21726;BGC0000151:19259;BGC0000002:18509;BGC0000114:17598;BGC0001785:15375;BGC0000042:14967;BGC0000086:13190;BGC0000058:12341;BGC0001042:11664;BGC0001194:11065;BGC0001349:10973;BGC0001690:10741;BGC0000040:10428;BGC0001011:10388;BGC0001013:10387;BGC0000115:10279;BGC0001709:10121;BGC0000075:10076;BGC0000167:9751;BGC0001003:9636;BGC0000125:9552;BGC0000059:9116;BGC0000136:8741;BGC0000116:8705
GCA_000514975.AZWY01000034.1.region001	980	118812	-1	CC[C@H]1[C@@H](OC1=O)[C@@H](C)C/C(=C/[C@@H](C)C(=O)[C@@H](C)[C@@H]([C@H](C)CC)O)/C	0.07390482231697389	0.0	92	0	BGC0000051:10241;BGC0001653:8128;BGC0001580:8100;BGC0000110:7043;BGC0001065:6442;BGC0000024:5623;BGC0001477:21344;BGC0001581:19332;BGC0000052:19332;BGC0000073:18113;BGC0001523:13513;BGC0000137:13330;BGC0000087:13272;BGC0001828:13246;BGC0000021:13123;BGC0000106:11968;BGC0000082:11585;BGC0001648:10700;BGC0000124:8674;BGC0001770:8498;BGC0001051:7625;BGC0001293:5972;BGC0001298:5071;BGC0001381:4198;BGC0001215:4430;BGC0001662:22388;BGC0001700:21726;BGC0000151:19259;BGC0000002:18509;BGC0000114:17598;BGC0001785:15375;BGC0000042:14967;BGC0000086:13190;BGC0000058:12341;BGC0001042:11664;BGC0001194:11065;BGC0001349:10973;BGC0001690:10741;BGC0000040:10428;BGC0001011:10388;BGC0001013:10387;BGC0000115:10279;BGC0001709:10121;BGC0000075:10076;BGC0000167:9751;BGC0001003:9636;BGC0000125:9552;BGC0000059:9116;BGC0000136:8741;BGC0000116:8705
GCA_000515135.AZXG01000036.1.region001	980	118812	-1	C1[C@H]([C@@H]([C@H]([C@@H]([C@H]1N)O[C@@H]2[C@@H]([C@H]([C@@H]([C@H](O2)CN)O)O)O)O)O[C@@H]3[C@@H]([C@H]([C@@H]([C@H](O3)CO)O)N)O)N	0.07690046643230175	0.0	92	0	BGC0000703:2942;BGC0001137:2799;BGC0001048:2775;BGC0001288:1526;BGC0001046:854;BGC0000126:830;BGC0000092:372;BGC0000095:237
GCA_000424745.AUKM01000043.1.region001	980	118812	-1	C1[C@H]([C@@H]([C@H]([C@@H]([C@H]1N)O[C@@H]2[C@@H]([C@H]([C@@H]([C@H](O2)CN)O)O)O)O)O[C@@H]3[C@@H]([C@H]([C@@H]([C@H](O3)CO)O)N)O)N	0.07690046643230175	0.0	92	0	BGC0000703:2981;BGC0001137:2835;BGC0001048:2825;BGC0001288:1535;BGC0001046:856;BGC0000126:833;BGC0000092:375;BGC0000095:240
GCA_000424885.AUKT01000041.1.region001	980	118812	-1	C1[C@H]([C@@H]([C@H]([C@@H]([C@H]1N)O[C@@H]2[C@@H]([C@H]([C@@H]([C@H](O2)CN)O)O)O)O)O[C@@H]3[C@@H]([C@H]([C@@H]([C@H](O3)CO)O)N)O)N	0.07690046643230175	0.0	92	0	BGC0000703:2978;BGC0001137:2832;BGC0001048:2823;BGC0001288:1539;BGC0001046:856;BGC0000126:833;BGC0000092:375;BGC0000095:240
GCA_000482565.AXVS01000041.1.region001	980	118812	-1	C1[C@H]([C@@H]([C@H]([C@@H]([C@H]1N)O[C@@H]2[C@@H]([C@H]([C@@H]([C@H](O2)CN)O)O)O)O)O[C@@H]3[C@@H]([C@H]([C@@H]([C@H](O3)CO)O)N)O)N	0.07690046643230175	0.0	92	0	BGC0000703:2977;BGC0001137:2833;BGC0001048:2818;BGC0001288:1522;BGC0001046:852;BGC0000126:827;BGC0000092:372;BGC0000095:237
GCA_000514615.AZWG01000036.1.region001	980	118812	-1	CC[C@@H](C)[C@H]([C@H](C)C(=O)[C@H](C)/C=C(\C)/C[C@H](C)[C@H]1[C@@H](C(=O)O1)C)O	0.07421212358284661	0.0	92	0	BGC0000051:8644;BGC0001653:8097;BGC0001580:8069;BGC0001065:6402;BGC0000024:5598;BGC0001477:20972;BGC0000073:17814;BGC0000052:16372;BGC0001581:16372;BGC0000087:14077;BGC0000137:13283;BGC0000021:13075;BGC0001828:12729;BGC0000106:11910;BGC0000082:11523;BGC0001648:10635;BGC0000059:10467;BGC0000124:8605;BGC0001702:8268;BGC0001770:8193;BGC0000110:7747;BGC0001051:7607;BGC0001293:5926;BGC0001298:5034;BGC0001381:4192;BGC0001199:6898;BGC0001665:5270;BGC0001215:4418;BGC0001662:22591;BGC0001700:21662;BGC0000151:19449;BGC0000002:18465;BGC0000114:16764;BGC0000042:14889;BGC0001785:14398;BGC0000086:13983;BGC0000105:13177;BGC0001523:13063;BGC0000058:12243;BGC0001042:11629;BGC0001349:10924;BGC0001011:10370;BGC0001013:10368;BGC0001194:10089;BGC0001709:10082;BGC0000075:10016;BGC0000116:9849;BGC0001003:9578;BGC0000167:9511;BGC0000136:8703
GCA_000514615.AZWG01000036.1.region001	980	118812	-1	CC[C@H]1[C@@H](OC1=O)[C@@H](C)C/C(=C/[C@@H](C)C(=O)[C@@H](C)[C@@H]([C@H](C)CC)O)/C	0.07390482231697389	0.0	92	0	BGC0000051:8644;BGC0001653:8097;BGC0001580:8069;BGC0001065:6402;BGC0000024:5598;BGC0001477:20972;BGC0000073:17814;BGC0000052:16372;BGC0001581:16372;BGC0000087:14077;BGC0000137:13283;BGC0000021:13075;BGC0001828:12729;BGC0000106:11910;BGC0000082:11523;BGC0001648:10635;BGC0000059:10467;BGC0000124:8605;BGC0001702:8268;BGC0001770:8193;BGC0000110:7747;BGC0001051:7607;BGC0001293:5926;BGC0001298:5034;BGC0001381:4192;BGC0001199:6898;BGC0001665:5270;BGC0001215:4418;BGC0001662:22591;BGC0001700:21662;BGC0000151:19449;BGC0000002:18465;BGC0000114:16764;BGC0000042:14889;BGC0001785:14398;BGC0000086:13983;BGC0000105:13177;BGC0001523:13063;BGC0000058:12243;BGC0001042:11629;BGC0001349:10924;BGC0001011:10370;BGC0001013:10368;BGC0001194:10089;BGC0001709:10082;BGC0000075:10016;BGC0000116:9849;BGC0001003:9578;BGC0000167:9511;BGC0000136:8703
GCA_000384275.KB913036.1.region015	980	124694	-1	COC(C(C)O)C(C)C1OC1(C)CC(C)\C=C\C=C(/C)[C@@H]1OC(CC(O)=O)CC[C@H]1C	0.07947748424800892	0.0	92	0	BGC0001065:14514;BGC0000086:22547;BGC0001042:21221;BGC0001770:19210;BGC0001581:49708;BGC0000052:49708;BGC0000059:27928;BGC0000114:27536;BGC0000106:25813;BGC0001785:22904;BGC0000087:22665;BGC0001653:22122;BGC0001773:21954;BGC0000117:21439;BGC0000058:18810;BGC0000136:15663;BGC0000124:13433;BGC0001580:11706;BGC0000123:8626;BGC0001215:6007;BGC0001662:50982;BGC0000151:47113;BGC0001477:39697;BGC0001700:36697;BGC0000002:32285;BGC0000073:29673;BGC0001523:29580;BGC0000116:26136;BGC0000042:25570;BGC0000082:24969;BGC0000137:24055;BGC0001194:22672;BGC0001648:22321;BGC0001011:22159;BGC0001013:22157;BGC0001349:21859;BGC0001828:20763;BGC0000021:20510;BGC0000148:19441;BGC0000040:17900;BGC0000075:16869;BGC0001690:15343;BGC0000167:14992;BGC0000125:14508;BGC0001491:14502;BGC0001012:13781;BGC0000067:13390;BGC0000074:13312;BGC0000090:12217;BGC0000051:12180
CNY690.scaffold00022.region001	980	124694	-1	COC(C(C)O)C(C)C1OC1(C)CC(C)\C=C\C=C(/C)[C@@H]1OC(CC(O)=O)CC[C@H]1C	0.07947748424800892	0.0	92	0	BGC0001065:9384;BGC0000110:10829;BGC0000082:10004;BGC0000001:6519;BGC0001477:30333;BGC0001648:15961;BGC0000087:13219;BGC0000086:13156;BGC0000124:12905;BGC0001580:12112;BGC0001011:11815;BGC0001013:11813;BGC0000028:10845;BGC0001653:9668;BGC0000050:9157;BGC0000002:23008;BGC0001785:18243;BGC0000137:17185;BGC0001287:14870;BGC0001003:14048;BGC0000075:13802;BGC0001770:13422;BGC0000106:12446;BGC0000126:10475;BGC0000133:9340;BGC0001051:8147;BGC0000109:8144;BGC0001662:30024;BGC0001581:23920;BGC0000052:23920;BGC0000151:22100;BGC0001700:21835;BGC0000073:20324;BGC0000042:20278;BGC0000021:19069;BGC0001828:16328;BGC0001194:15397;BGC0000040:14541;BGC0001709:13096;BGC0000058:12447;BGC0000079:11309;BGC0001042:11028;BGC0000051:9336;BGC0001714:9021;BGC0001072:5341;BGC0001359:5086;BGC0001215:4972;BGC0000157:4584;BGC0000158:4578;BGC0001381:4257
CNS296.scaffold00028.region001	980	124694	-1	CC[C@@H](C)[C@H]([C@H](C)C(=O)[C@H](C)/C=C(\C)/C[C@H](C)[C@H]1[C@@H](C(=O)O1)C)O	0.08383641935044012	0.0	92	0	BGC0000051:9101;BGC0000106:16174;BGC0001648:12756;BGC0000075:12247;BGC0000110:8522;BGC0001065:7026;BGC0001662:31694;BGC0001581:26581;BGC0000052:26581;BGC0001523:20212;BGC0000021:19296;BGC0000042:17705;BGC0000137:16920;BGC0001003:14646;BGC0001770:14418;BGC0000082:13628;BGC0000124:13190;BGC0001011:11347;BGC0001013:11345;BGC0001653:10153;BGC0001580:9517;BGC0001666:5822;BGC0001492:3849;BGC0001293:9441;BGC0001051:8323;BGC0000018:7289;BGC0001665:4380;BGC0001477:29068;BGC0001700:27463;BGC0000002:22050;BGC0000073:21523;BGC0000151:21190;BGC0001785:18461;BGC0000040:15948;BGC0000087:15834;BGC0000086:15728;BGC0000058:15419;BGC0001194:14503;BGC0001709:14367;BGC0000059:14332;BGC0001042:14172;BGC0001287:13820;BGC0000100:13537;BGC0001349:13518;BGC0000142:13449;BGC0001670:12947;BGC0000117:12894;BGC0001759:12664;BGC0001348:12479;BGC0000116:12258
CNS296.scaffold00028.region001	980	124694	-1	CC[C@H]1[C@@H](OC1=O)[C@@H](C)C/C(=C/[C@@H](C)C(=O)[C@@H](C)[C@@H]([C@H](C)CC)O)/C	0.0834720808995141	0.0	92	0	BGC0000051:9101;BGC0000106:16174;BGC0001648:12756;BGC0000075:12247;BGC0000110:8522;BGC0001065:7026;BGC0001662:31694;BGC0001581:26581;BGC0000052:26581;BGC0001523:20212;BGC0000021:19296;BGC0000042:17705;BGC0000137:16920;BGC0001003:14646;BGC0001770:14418;BGC0000082:13628;BGC0000124:13190;BGC0001011:11347;BGC0001013:11345;BGC0001653:10153;BGC0001580:9517;BGC0001666:5822;BGC0001492:3849;BGC0001293:9441;BGC0001051:8323;BGC0000018:7289;BGC0001665:4380;BGC0001477:29068;BGC0001700:27463;BGC0000002:22050;BGC0000073:21523;BGC0000151:21190;BGC0001785:18461;BGC0000040:15948;BGC0000087:15834;BGC0000086:15728;BGC0000058:15419;BGC0001194:14503;BGC0001709:14367;BGC0000059:14332;BGC0001042:14172;BGC0001287:13820;BGC0000100:13537;BGC0001349:13518;BGC0000142:13449;BGC0001670:12947;BGC0000117:12894;BGC0001759:12664;BGC0001348:12479;BGC0000116:12258
GCA_000514975.AZWY01000034.1.region001	980	124694	-1	CC[C@@H](C)[C@H]([C@H](C)C(=O)[C@H](C)/C=C(\C)/C[C@H](C)[C@H]1[C@@H](C(=O)O1)C)O	0.08383641935044012	0.0	92	0	BGC0000051:10241;BGC0001653:8128;BGC0001580:8100;BGC0000110:7043;BGC0001065:6442;BGC0000024:5623;BGC0001477:21344;BGC0001581:19332;BGC0000052:19332;BGC0000073:18113;BGC0001523:13513;BGC0000137:13330;BGC0000087:13272;BGC0001828:13246;BGC0000021:13123;BGC0000106:11968;BGC0000082:11585;BGC0001648:10700;BGC0000124:8674;BGC0001770:8498;BGC0001051:7625;BGC0001293:5972;BGC0001298:5071;BGC0001381:4198;BGC0001215:4430;BGC0001662:22388;BGC0001700:21726;BGC0000151:19259;BGC0000002:18509;BGC0000114:17598;BGC0001785:15375;BGC0000042:14967;BGC0000086:13190;BGC0000058:12341;BGC0001042:11664;BGC0001194:11065;BGC0001349:10973;BGC0001690:10741;BGC0000040:10428;BGC0001011:10388;BGC0001013:10387;BGC0000115:10279;BGC0001709:10121;BGC0000075:10076;BGC0000167:9751;BGC0001003:9636;BGC0000125:9552;BGC0000059:9116;BGC0000136:8741;BGC0000116:8705
GCA_000514975.AZWY01000034.1.region001	980	124694	-1	CC[C@H]1[C@@H](OC1=O)[C@@H](C)C/C(=C/[C@@H](C)C(=O)[C@@H](C)[C@@H]([C@H](C)CC)O)/C	0.0834720808995141	0.0	92	0	BGC0000051:10241;BGC0001653:8128;BGC0001580:8100;BGC0000110:7043;BGC0001065:6442;BGC0000024:5623;BGC0001477:21344;BGC0001581:19332;BGC0000052:19332;BGC0000073:18113;BGC0001523:13513;BGC0000137:13330;BGC0000087:13272;BGC0001828:13246;BGC0000021:13123;BGC0000106:11968;BGC0000082:11585;BGC0001648:10700;BGC0000124:8674;BGC0001770:8498;BGC0001051:7625;BGC0001293:5972;BGC0001298:5071;BGC0001381:4198;BGC0001215:4430;BGC0001662:22388;BGC0001700:21726;BGC0000151:19259;BGC0000002:18509;BGC0000114:17598;BGC0001785:15375;BGC0000042:14967;BGC0000086:13190;BGC0000058:12341;BGC0001042:11664;BGC0001194:11065;BGC0001349:10973;BGC0001690:10741;BGC0000040:10428;BGC0001011:10388;BGC0001013:10387;BGC0000115:10279;BGC0001709:10121;BGC0000075:10076;BGC0000167:9751;BGC0001003:9636;BGC0000125:9552;BGC0000059:9116;BGC0000136:8741;BGC0000116:8705
GCA_000514615.AZWG01000036.1.region001	980	124694	-1	CC[C@@H](C)[C@H]([C@H](C)C(=O)[C@H](C)/C=C(\C)/C[C@H](C)[C@H]1[C@@H](C(=O)O1)C)O	0.08383641935044012	0.0	92	0	BGC0000051:8644;BGC0001653:8097;BGC0001580:8069;BGC0001065:6402;BGC0000024:5598;BGC0001477:20972;BGC0000073:17814;BGC0000052:16372;BGC0001581:16372;BGC0000087:14077;BGC0000137:13283;BGC0000021:13075;BGC0001828:12729;BGC0000106:11910;BGC0000082:11523;BGC0001648:10635;BGC0000059:10467;BGC0000124:8605;BGC0001702:8268;BGC0001770:8193;BGC0000110:7747;BGC0001051:7607;BGC0001293:5926;BGC0001298:5034;BGC0001381:4192;BGC0001199:6898;BGC0001665:5270;BGC0001215:4418;BGC0001662:22591;BGC0001700:21662;BGC0000151:19449;BGC0000002:18465;BGC0000114:16764;BGC0000042:14889;BGC0001785:14398;BGC0000086:13983;BGC0000105:13177;BGC0001523:13063;BGC0000058:12243;BGC0001042:11629;BGC0001349:10924;BGC0001011:10370;BGC0001013:10368;BGC0001194:10089;BGC0001709:10082;BGC0000075:10016;BGC0000116:9849;BGC0001003:9578;BGC0000167:9511;BGC0000136:8703
GCA_000514615.AZWG01000036.1.region001	980	124694	-1	CC[C@H]1[C@@H](OC1=O)[C@@H](C)C/C(=C/[C@@H](C)C(=O)[C@@H](C)[C@@H]([C@H](C)CC)O)/C	0.0834720808995141	0.0	92	0	BGC0000051:8644;BGC0001653:8097;BGC0001580:8069;BGC0001065:6402;BGC0000024:5598;BGC0001477:20972;BGC0000073:17814;BGC0000052:16372;BGC0001581:16372;BGC0000087:14077;BGC0000137:13283;BGC0000021:13075;BGC0001828:12729;BGC0000106:11910;BGC0000082:11523;BGC0001648:10635;BGC0000059:10467;BGC0000124:8605;BGC0001702:8268;BGC0001770:8193;BGC0000110:7747;BGC0001051:7607;BGC0001293:5926;BGC0001298:5034;BGC0001381:4192;BGC0001199:6898;BGC0001665:5270;BGC0001215:4418;BGC0001662:22591;BGC0001700:21662;BGC0000151:19449;BGC0000002:18465;BGC0000114:16764;BGC0000042:14889;BGC0001785:14398;BGC0000086:13983;BGC0000105:13177;BGC0001523:13063;BGC0000058:12243;BGC0001042:11629;BGC0001349:10924;BGC0001011:10370;BGC0001013:10368;BGC0001194:10089;BGC0001709:10082;BGC0000075:10016;BGC0000116:9849;BGC0001003:9578;BGC0000167:9511;BGC0000136:8703
GCA_000375245.KB896767.1.region001	1021	1865	28	C[C@H]1[C@@]([C@H]([C@@H](O1)O[C@@H]2[C@H]([C@@H]([C@H]([C@@H]([C@H]2O)O)N=C(N)N)O)N=C(N)N)O[C@H]3[C@H]([C@@H]([C@H]([C@@H](O3)CO)O)O)NC)(C=O)O	0.07024174643166861	0.0	107	0	BGC0000717:5109;BGC0000431:3001;BGC0001752:1679;BGC0000927:630
GCA_000514515.AZWB01000012.1.region001	1021	1865	28	C[C@H]1[C@@]([C@H]([C@@H](O1)O[C@@H]2[C@H]([C@@H]([C@H]([C@@H]([C@H]2O)O)N=C(N)N)O)N=C(N)N)O[C@H]3[C@H]([C@@H]([C@H]([C@@H](O3)CO)O)O)NC)(C=O)O	0.07024174643166861	0.0	107	0	BGC0000717:5072;BGC0000431:2988;BGC0001752:1678;BGC0000927:628
GCA_000375265.KB904915.1.region002	1021	1865	28	C[C@H]1[C@@]([C@H]([C@@H](O1)O[C@@H]2[C@H]([C@@H]([C@H]([C@@H]([C@H]2O)O)N=C(N)N)O)N=C(N)N)O[C@H]3[C@H]([C@@H]([C@H]([C@@H](O3)CO)O)O)NC)(C=O)O	0.07024174643166861	0.0	107	0	BGC0000717:5050;BGC0000431:3012;BGC0001752:1687;BGC0000927:625
GCA_000514575.AZWE01000003.1.region001	1021	1865	28	C[C@H]1[C@@]([C@H]([C@@H](O1)O[C@@H]2[C@H]([C@@H]([C@H]([C@@H]([C@H]2O)O)N=C(N)N)O)N=C(N)N)O[C@H]3[C@H]([C@@H]([C@H]([C@@H](O3)CO)O)O)NC)(C=O)O	0.07024174643166861	0.0	107	0	BGC0000717:5131;BGC0000431:3013;BGC0001752:1686;BGC0000927:627
CNY363.scaffold00004.region002	1021	1865	28	C[C@H]1[C@@]([C@H]([C@@H](O1)O[C@@H]2[C@H]([C@@H]([C@H]([C@@H]([C@H]2O)O)N=C(N)N)O)N=C(N)N)O[C@H]3[C@H]([C@@H]([C@H]([C@@H](O3)CO)O)O)NC)(C=O)O	0.07024174643166861	0.0	107	0	BGC0000717:5053;BGC0000431:3011;BGC0001752:1686;BGC0000927:625
GCA_000384095.KB913027.1.region010	1021	1865	28	C[C@H]1[C@@]([C@H]([C@@H](O1)O[C@@H]2[C@H]([C@@H]([C@H]([C@@H]([C@H]2O)O)N=C(N)N)O)N=C(N)N)O[C@H]3[C@H]([C@@H]([C@H]([C@@H](O3)CO)O)O)NC)(C=O)O	0.07024174643166861	0.0	107	0	BGC0000717:5116;BGC0000431:3004;BGC0001752:1692;BGC0000927:628
GCA_000375225.KB904825.1.region002	1021	1865	28	C[C@H]1[C@@]([C@H]([C@@H](O1)O[C@@H]2[C@H]([C@@H]([C@H]([C@@H]([C@H]2O)O)N=C(N)N)O)N=C(N)N)O[C@H]3[C@H]([C@@H]([C@H]([C@@H](O3)CO)O)O)NC)(C=O)O	0.07024174643166861	0.0	107	0	BGC0000717:5047;BGC0000431:3007;BGC0001752:1685;BGC0000927:628
GCA_000383995.KB913022.1.region005	1021	1865	28	C[C@H]1[C@@]([C@H]([C@@H](O1)O[C@@H]2[C@H]([C@@H]([C@H]([C@@H]([C@H]2O)O)N=C(N)N)O)N=C(N)N)O[C@H]3[C@H]([C@@H]([C@H]([C@@H](O3)CO)O)O)NC)(C=O)O	0.07024174643166861	0.0	107	0	BGC0000717:5127;BGC0000431:3009;BGC0001752:1687;BGC0000927:629
GCA_000383575.KB911579.1.region010	1021	1865	28	C[C@H]1[C@@]([C@H]([C@@H](O1)O[C@@H]2[C@H]([C@@H]([C@H]([C@@H]([C@H]2O)O)N=C(N)N)O)N=C(N)N)O[C@H]3[C@H]([C@@H]([C@H]([C@@H](O3)CO)O)O)NC)(C=O)O	0.07024174643166861	0.0	107	0	BGC0000717:5116;BGC0000431:3004;BGC0001752:1692;BGC0000927:628
GCA_000374665.KB894859.1.region001	1021	1865	28	C[C@H]1[C@@]([C@H]([C@@H](O1)O[C@@H]2[C@H]([C@@H]([C@H]([C@@H]([C@H]2O)O)N=C(N)N)O)N=C(N)N)O[C@H]3[C@H]([C@@H]([C@H]([C@@H](O3)CO)O)O)NC)(C=O)O	0.07024174643166861	0.0	107	0	BGC0000717:5136;BGC0000431:3010;BGC0001752:1688;BGC0000927:628
GCA_000374685.KB894963.1.region001	1021	1865	28	C[C@H]1[C@@]([C@H]([C@@H](O1)O[C@@H]2[C@H]([C@@H]([C@H]([C@@H]([C@H]2O)O)N=C(N)N)O)N=C(N)N)O[C@H]3[C@H]([C@@H]([C@H]([C@@H](O3)CO)O)O)NC)(C=O)O	0.07024174643166861	0.0	107	0	BGC0000717:5082;BGC0000431:2999;BGC0001752:1692;BGC0000927:625
GCA_000375245.KB896767.1.region001	1021	3803	-1	C[C@H]1[C@@]([C@H]([C@@H](O1)O[C@@H]2[C@H]([C@@H]([C@H]([C@@H]([C@H]2O)O)N=C(N)N)O)N=C(N)N)O[C@H]3[C@H]([C@@H]([C@H]([C@@H](O3)CO)O)O)NC)(C=O)O	0.09454783271707815	0.0	107	0	BGC0000717:5109;BGC0000431:3001;BGC0001752:1679;BGC0000927:630
GCA_000514515.AZWB01000012.1.region001	1021	3803	-1	C[C@H]1[C@@]([C@H]([C@@H](O1)O[C@@H]2[C@H]([C@@H]([C@H]([C@@H]([C@H]2O)O)N=C(N)N)O)N=C(N)N)O[C@H]3[C@H]([C@@H]([C@H]([C@@H](O3)CO)O)O)NC)(C=O)O	0.09454783271707815	0.0	107	0	BGC0000717:5072;BGC0000431:2988;BGC0001752:1678;BGC0000927:628
GCA_000375265.KB904915.1.region002	1021	3803	-1	C[C@H]1[C@@]([C@H]([C@@H](O1)O[C@@H]2[C@H]([C@@H]([C@H]([C@@H]([C@H]2O)O)N=C(N)N)O)N=C(N)N)O[C@H]3[C@H]([C@@H]([C@H]([C@@H](O3)CO)O)O)NC)(C=O)O	0.09454783271707815	0.0	107	0	BGC0000717:5050;BGC0000431:3012;BGC0001752:1687;BGC0000927:625
GCA_000514575.AZWE01000003.1.region001	1021	3803	-1	C[C@H]1[C@@]([C@H]([C@@H](O1)O[C@@H]2[C@H]([C@@H]([C@H]([C@@H]([C@H]2O)O)N=C(N)N)O)N=C(N)N)O[C@H]3[C@H]([C@@H]([C@H]([C@@H](O3)CO)O)O)NC)(C=O)O	0.09454783271707815	0.0	107	0	BGC0000717:5131;BGC0000431:3013;BGC0001752:1686;BGC0000927:627
CNY363.scaffold00004.region002	1021	3803	-1	C[C@H]1[C@@]([C@H]([C@@H](O1)O[C@@H]2[C@H]([C@@H]([C@H]([C@@H]([C@H]2O)O)N=C(N)N)O)N=C(N)N)O[C@H]3[C@H]([C@@H]([C@H]([C@@H](O3)CO)O)O)NC)(C=O)O	0.09454783271707815	0.0	107	0	BGC0000717:5053;BGC0000431:3011;BGC0001752:1686;BGC0000927:625
GCA_000384095.KB913027.1.region010	1021	3803	-1	C[C@H]1[C@@]([C@H]([C@@H](O1)O[C@@H]2[C@H]([C@@H]([C@H]([C@@H]([C@H]2O)O)N=C(N)N)O)N=C(N)N)O[C@H]3[C@H]([C@@H]([C@H]([C@@H](O3)CO)O)O)NC)(C=O)O	0.09454783271707815	0.0	107	0	BGC0000717:5116;BGC0000431:3004;BGC0001752:1692;BGC0000927:628
GCA_000375225.KB904825.1.region002	1021	3803	-1	C[C@H]1[C@@]([C@H]([C@@H](O1)O[C@@H]2[C@H]([C@@H]([C@H]([C@@H]([C@H]2O)O)N=C(N)N)O)N=C(N)N)O[C@H]3[C@H]([C@@H]([C@H]([C@@H](O3)CO)O)O)NC)(C=O)O	0.09454783271707815	0.0	107	0	BGC0000717:5047;BGC0000431:3007;BGC0001752:1685;BGC0000927:628
GCA_000383995.KB913022.1.region005	1021	3803	-1	C[C@H]1[C@@]([C@H]([C@@H](O1)O[C@@H]2[C@H]([C@@H]([C@H]([C@@H]([C@H]2O)O)N=C(N)N)O)N=C(N)N)O[C@H]3[C@H]([C@@H]([C@H]([C@@H](O3)CO)O)O)NC)(C=O)O	0.09454783271707815	0.0	107	0	BGC0000717:5127;BGC0000431:3009;BGC0001752:1687;BGC0000927:629
GCA_000383575.KB911579.1.region010	1021	3803	-1	C[C@H]1[C@@]([C@H]([C@@H](O1)O[C@@H]2[C@H]([C@@H]([C@H]([C@@H]([C@H]2O)O)N=C(N)N)O)N=C(N)N)O[C@H]3[C@H]([C@@H]([C@H]([C@@H](O3)CO)O)O)NC)(C=O)O	0.09454783271707815	0.0	107	0	BGC0000717:5116;BGC0000431:3004;BGC0001752:1692;BGC0000927:628
GCA_000374665.KB894859.1.region001	1021	3803	-1	C[C@H]1[C@@]([C@H]([C@@H](O1)O[C@@H]2[C@H]([C@@H]([C@H]([C@@H]([C@H]2O)O)N=C(N)N)O)N=C(N)N)O[C@H]3[C@H]([C@@H]([C@H]([C@@H](O3)CO)O)O)NC)(C=O)O	0.09454783271707815	0.0	107	0	BGC0000717:5136;BGC0000431:3010;BGC0001752:1688;BGC0000927:628
GCA_000374685.KB894963.1.region001	1021	3803	-1	C[C@H]1[C@@]([C@H]([C@@H](O1)O[C@@H]2[C@H]([C@@H]([C@H]([C@@H]([C@H]2O)O)N=C(N)N)O)N=C(N)N)O[C@H]3[C@H]([C@@H]([C@H]([C@@H](O3)CO)O)O)NC)(C=O)O	0.09454783271707815	0.0	107	0	BGC0000717:5082;BGC0000431:2999;BGC0001752:1692;BGC0000927:625
GCA_000375245.KB896767.1.region001	1021	43883	57	C[C@H]1[C@@]([C@H]([C@@H](O1)O[C@@H]2[C@H]([C@@H]([C@H]([C@@H]([C@H]2O)O)N=C(N)N)O)N=C(N)N)O[C@H]3[C@H]([C@@H]([C@H]([C@@H](O3)CO)O)O)NC)(C=O)O	0.07281547021068539	0.0	107	0	BGC0000717:5109;BGC0000431:3001;BGC0001752:1679;BGC0000927:630
GCA_000514515.AZWB01000012.1.region001	1021	43883	57	C[C@H]1[C@@]([C@H]([C@@H](O1)O[C@@H]2[C@H]([C@@H]([C@H]([C@@H]([C@H]2O)O)N=C(N)N)O)N=C(N)N)O[C@H]3[C@H]([C@@H]([C@H]([C@@H](O3)CO)O)O)NC)(C=O)O	0.07281547021068539	0.0	107	0	BGC0000717:5072;BGC0000431:2988;BGC0001752:1678;BGC0000927:628
GCA_000375265.KB904915.1.region002	1021	43883	57	C[C@H]1[C@@]([C@H]([C@@H](O1)O[C@@H]2[C@H]([C@@H]([C@H]([C@@H]([C@H]2O)O)N=C(N)N)O)N=C(N)N)O[C@H]3[C@H]([C@@H]([C@H]([C@@H](O3)CO)O)O)NC)(C=O)O	0.07281547021068539	0.0	107	0	BGC0000717:5050;BGC0000431:3012;BGC0001752:1687;BGC0000927:625
GCA_000514575.AZWE01000003.1.region001	1021	43883	57	C[C@H]1[C@@]([C@H]([C@@H](O1)O[C@@H]2[C@H]([C@@H]([C@H]([C@@H]([C@H]2O)O)N=C(N)N)O)N=C(N)N)O[C@H]3[C@H]([C@@H]([C@H]([C@@H](O3)CO)O)O)NC)(C=O)O	0.07281547021068539	0.0	107	0	BGC0000717:5131;BGC0000431:3013;BGC0001752:1686;BGC0000927:627
CNY363.scaffold00004.region002	1021	43883	57	C[C@H]1[C@@]([C@H]([C@@H](O1)O[C@@H]2[C@H]([C@@H]([C@H]([C@@H]([C@H]2O)O)N=C(N)N)O)N=C(N)N)O[C@H]3[C@H]([C@@H]([C@H]([C@@H](O3)CO)O)O)NC)(C=O)O	0.07281547021068539	0.0	107	0	BGC0000717:5053;BGC0000431:3011;BGC0001752:1686;BGC0000927:625
GCA_000384095.KB913027.1.region010	1021	43883	57	C[C@H]1[C@@]([C@H]([C@@H](O1)O[C@@H]2[C@H]([C@@H]([C@H]([C@@H]([C@H]2O)O)N=C(N)N)O)N=C(N)N)O[C@H]3[C@H]([C@@H]([C@H]([C@@H](O3)CO)O)O)NC)(C=O)O	0.07281547021068539	0.0	107	0	BGC0000717:5116;BGC0000431:3004;BGC0001752:1692;BGC0000927:628
GCA_000375225.KB904825.1.region002	1021	43883	57	C[C@H]1[C@@]([C@H]([C@@H](O1)O[C@@H]2[C@H]([C@@H]([C@H]([C@@H]([C@H]2O)O)N=C(N)N)O)N=C(N)N)O[C@H]3[C@H]([C@@H]([C@H]([C@@H](O3)CO)O)O)NC)(C=O)O	0.07281547021068539	0.0	107	0	BGC0000717:5047;BGC0000431:3007;BGC0001752:1685;BGC0000927:628
GCA_000383995.KB913022.1.region005	1021	43883	57	C[C@H]1[C@@]([C@H]([C@@H](O1)O[C@@H]2[C@H]([C@@H]([C@H]([C@@H]([C@H]2O)O)N=C(N)N)O)N=C(N)N)O[C@H]3[C@H]([C@@H]([C@H]([C@@H](O3)CO)O)O)NC)(C=O)O	0.07281547021068539	0.0	107	0	BGC0000717:5127;BGC0000431:3009;BGC0001752:1687;BGC0000927:629
GCA_000383575.KB911579.1.region010	1021	43883	57	C[C@H]1[C@@]([C@H]([C@@H](O1)O[C@@H]2[C@H]([C@@H]([C@H]([C@@H]([C@H]2O)O)N=C(N)N)O)N=C(N)N)O[C@H]3[C@H]([C@@H]([C@H]([C@@H](O3)CO)O)O)NC)(C=O)O	0.07281547021068539	0.0	107	0	BGC0000717:5116;BGC0000431:3004;BGC0001752:1692;BGC0000927:628
GCA_000374665.KB894859.1.region001	1021	43883	57	C[C@H]1[C@@]([C@H]([C@@H](O1)O[C@@H]2[C@H]([C@@H]([C@H]([C@@H]([C@H]2O)O)N=C(N)N)O)N=C(N)N)O[C@H]3[C@H]([C@@H]([C@H]([C@@H](O3)CO)O)O)NC)(C=O)O	0.07281547021068539	0.0	107	0	BGC0000717:5136;BGC0000431:3010;BGC0001752:1688;BGC0000927:628
GCA_000374685.KB894963.1.region001	1021	43883	57	C[C@H]1[C@@]([C@H]([C@@H](O1)O[C@@H]2[C@H]([C@@H]([C@H]([C@@H]([C@H]2O)O)N=C(N)N)O)N=C(N)N)O[C@H]3[C@H]([C@@H]([C@H]([C@@H](O3)CO)O)O)NC)(C=O)O	0.07281547021068539	0.0	107	0	BGC0000717:5082;BGC0000431:2999;BGC0001752:1692;BGC0000927:625
GCA_000375245.KB896767.1.region001	1021	51188	58	C[C@H]1[C@@]([C@H]([C@@H](O1)O[C@@H]2[C@H]([C@@H]([C@H]([C@@H]([C@H]2O)O)N=C(N)N)O)N=C(N)N)O[C@H]3[C@H]([C@@H]([C@H]([C@@H](O3)CO)O)O)NC)(C=O)O	0.07007154780229015	0.0	107	0	BGC0000717:5109;BGC0000431:3001;BGC0001752:1679;BGC0000927:630
GCA_000514515.AZWB01000012.1.region001	1021	51188	58	C[C@H]1[C@@]([C@H]([C@@H](O1)O[C@@H]2[C@H]([C@@H]([C@H]([C@@H]([C@H]2O)O)N=C(N)N)O)N=C(N)N)O[C@H]3[C@H]([C@@H]([C@H]([C@@H](O3)CO)O)O)NC)(C=O)O	0.07007154780229015	0.0	107	0	BGC0000717:5072;BGC0000431:2988;BGC0001752:1678;BGC0000927:628
GCA_000375265.KB904915.1.region002	1021	51188	58	C[C@H]1[C@@]([C@H]([C@@H](O1)O[C@@H]2[C@H]([C@@H]([C@H]([C@@H]([C@H]2O)O)N=C(N)N)O)N=C(N)N)O[C@H]3[C@H]([C@@H]([C@H]([C@@H](O3)CO)O)O)NC)(C=O)O	0.07007154780229015	0.0	107	0	BGC0000717:5050;BGC0000431:3012;BGC0001752:1687;BGC0000927:625
GCA_000514575.AZWE01000003.1.region001	1021	51188	58	C[C@H]1[C@@]([C@H]([C@@H](O1)O[C@@H]2[C@H]([C@@H]([C@H]([C@@H]([C@H]2O)O)N=C(N)N)O)N=C(N)N)O[C@H]3[C@H]([C@@H]([C@H]([C@@H](O3)CO)O)O)NC)(C=O)O	0.07007154780229015	0.0	107	0	BGC0000717:5131;BGC0000431:3013;BGC0001752:1686;BGC0000927:627
CNY363.scaffold00004.region002	1021	51188	58	C[C@H]1[C@@]([C@H]([C@@H](O1)O[C@@H]2[C@H]([C@@H]([C@H]([C@@H]([C@H]2O)O)N=C(N)N)O)N=C(N)N)O[C@H]3[C@H]([C@@H]([C@H]([C@@H](O3)CO)O)O)NC)(C=O)O	0.07007154780229015	0.0	107	0	BGC0000717:5053;BGC0000431:3011;BGC0001752:1686;BGC0000927:625
GCA_000384095.KB913027.1.region010	1021	51188	58	C[C@H]1[C@@]([C@H]([C@@H](O1)O[C@@H]2[C@H]([C@@H]([C@H]([C@@H]([C@H]2O)O)N=C(N)N)O)N=C(N)N)O[C@H]3[C@H]([C@@H]([C@H]([C@@H](O3)CO)O)O)NC)(C=O)O	0.07007154780229015	0.0	107	0	BGC0000717:5116;BGC0000431:3004;BGC0001752:1692;BGC0000927:628
GCA_000375225.KB904825.1.region002	1021	51188	58	C[C@H]1[C@@]([C@H]([C@@H](O1)O[C@@H]2[C@H]([C@@H]([C@H]([C@@H]([C@H]2O)O)N=C(N)N)O)N=C(N)N)O[C@H]3[C@H]([C@@H]([C@H]([C@@H](O3)CO)O)O)NC)(C=O)O	0.07007154780229015	0.0	107	0	BGC0000717:5047;BGC0000431:3007;BGC0001752:1685;BGC0000927:628
GCA_000383995.KB913022.1.region005	1021	51188	58	C[C@H]1[C@@]([C@H]([C@@H](O1)O[C@@H]2[C@H]([C@@H]([C@H]([C@@H]([C@H]2O)O)N=C(N)N)O)N=C(N)N)O[C@H]3[C@H]([C@@H]([C@H]([C@@H](O3)CO)O)O)NC)(C=O)O	0.07007154780229015	0.0	107	0	BGC0000717:5127;BGC0000431:3009;BGC0001752:1687;BGC0000927:629
GCA_000383575.KB911579.1.region010	1021	51188	58	C[C@H]1[C@@]([C@H]([C@@H](O1)O[C@@H]2[C@H]([C@@H]([C@H]([C@@H]([C@H]2O)O)N=C(N)N)O)N=C(N)N)O[C@H]3[C@H]([C@@H]([C@H]([C@@H](O3)CO)O)O)NC)(C=O)O	0.07007154780229015	0.0	107	0	BGC0000717:5116;BGC0000431:3004;BGC0001752:1692;BGC0000927:628
GCA_000374665.KB894859.1.region001	1021	51188	58	C[C@H]1[C@@]([C@H]([C@@H](O1)O[C@@H]2[C@H]([C@@H]([C@H]([C@@H]([C@H]2O)O)N=C(N)N)O)N=C(N)N)O[C@H]3[C@H]([C@@H]([C@H]([C@@H](O3)CO)O)O)NC)(C=O)O	0.07007154780229015	0.0	107	0	BGC0000717:5136;BGC0000431:3010;BGC0001752:1688;BGC0000927:628
GCA_000374685.KB894963.1.region001	1021	51188	58	C[C@H]1[C@@]([C@H]([C@@H](O1)O[C@@H]2[C@H]([C@@H]([C@H]([C@@H]([C@H]2O)O)N=C(N)N)O)N=C(N)N)O[C@H]3[C@H]([C@@H]([C@H]([C@@H](O3)CO)O)O)NC)(C=O)O	0.07007154780229015	0.0	107	0	BGC0000717:5082;BGC0000431:2999;BGC0001752:1692;BGC0000927:625
GCA_000375245.KB896767.1.region001	1021	70312	73	C[C@H]1[C@@]([C@H]([C@@H](O1)O[C@@H]2[C@H]([C@@H]([C@H]([C@@H]([C@H]2O)O)N=C(N)N)O)N=C(N)N)O[C@H]3[C@H]([C@@H]([C@H]([C@@H](O3)CO)O)O)NC)(C=O)O	0.07071585956254163	0.0	107	0	BGC0000717:5109;BGC0000431:3001;BGC0001752:1679;BGC0000927:630
GCA_000514515.AZWB01000012.1.region001	1021	70312	73	C[C@H]1[C@@]([C@H]([C@@H](O1)O[C@@H]2[C@H]([C@@H]([C@H]([C@@H]([C@H]2O)O)N=C(N)N)O)N=C(N)N)O[C@H]3[C@H]([C@@H]([C@H]([C@@H](O3)CO)O)O)NC)(C=O)O	0.07071585956254163	0.0	107	0	BGC0000717:5072;BGC0000431:2988;BGC0001752:1678;BGC0000927:628
GCA_000375265.KB904915.1.region002	1021	70312	73	C[C@H]1[C@@]([C@H]([C@@H](O1)O[C@@H]2[C@H]([C@@H]([C@H]([C@@H]([C@H]2O)O)N=C(N)N)O)N=C(N)N)O[C@H]3[C@H]([C@@H]([C@H]([C@@H](O3)CO)O)O)NC)(C=O)O	0.07071585956254163	0.0	107	0	BGC0000717:5050;BGC0000431:3012;BGC0001752:1687;BGC0000927:625
GCA_000514575.AZWE01000003.1.region001	1021	70312	73	C[C@H]1[C@@]([C@H]([C@@H](O1)O[C@@H]2[C@H]([C@@H]([C@H]([C@@H]([C@H]2O)O)N=C(N)N)O)N=C(N)N)O[C@H]3[C@H]([C@@H]([C@H]([C@@H](O3)CO)O)O)NC)(C=O)O	0.07071585956254163	0.0	107	0	BGC0000717:5131;BGC0000431:3013;BGC0001752:1686;BGC0000927:627
CNY363.scaffold00004.region002	1021	70312	73	C[C@H]1[C@@]([C@H]([C@@H](O1)O[C@@H]2[C@H]([C@@H]([C@H]([C@@H]([C@H]2O)O)N=C(N)N)O)N=C(N)N)O[C@H]3[C@H]([C@@H]([C@H]([C@@H](O3)CO)O)O)NC)(C=O)O	0.07071585956254163	0.0	107	0	BGC0000717:5053;BGC0000431:3011;BGC0001752:1686;BGC0000927:625
GCA_000384095.KB913027.1.region010	1021	70312	73	C[C@H]1[C@@]([C@H]([C@@H](O1)O[C@@H]2[C@H]([C@@H]([C@H]([C@@H]([C@H]2O)O)N=C(N)N)O)N=C(N)N)O[C@H]3[C@H]([C@@H]([C@H]([C@@H](O3)CO)O)O)NC)(C=O)O	0.07071585956254163	0.0	107	0	BGC0000717:5116;BGC0000431:3004;BGC0001752:1692;BGC0000927:628
GCA_000375225.KB904825.1.region002	1021	70312	73	C[C@H]1[C@@]([C@H]([C@@H](O1)O[C@@H]2[C@H]([C@@H]([C@H]([C@@H]([C@H]2O)O)N=C(N)N)O)N=C(N)N)O[C@H]3[C@H]([C@@H]([C@H]([C@@H](O3)CO)O)O)NC)(C=O)O	0.07071585956254163	0.0	107	0	BGC0000717:5047;BGC0000431:3007;BGC0001752:1685;BGC0000927:628
GCA_000383995.KB913022.1.region005	1021	70312	73	C[C@H]1[C@@]([C@H]([C@@H](O1)O[C@@H]2[C@H]([C@@H]([C@H]([C@@H]([C@H]2O)O)N=C(N)N)O)N=C(N)N)O[C@H]3[C@H]([C@@H]([C@H]([C@@H](O3)CO)O)O)NC)(C=O)O	0.07071585956254163	0.0	107	0	BGC0000717:5127;BGC0000431:3009;BGC0001752:1687;BGC0000927:629
GCA_000383575.KB911579.1.region010	1021	70312	73	C[C@H]1[C@@]([C@H]([C@@H](O1)O[C@@H]2[C@H]([C@@H]([C@H]([C@@H]([C@H]2O)O)N=C(N)N)O)N=C(N)N)O[C@H]3[C@H]([C@@H]([C@H]([C@@H](O3)CO)O)O)NC)(C=O)O	0.07071585956254163	0.0	107	0	BGC0000717:5116;BGC0000431:3004;BGC0001752:1692;BGC0000927:628
GCA_000374665.KB894859.1.region001	1021	70312	73	C[C@H]1[C@@]([C@H]([C@@H](O1)O[C@@H]2[C@H]([C@@H]([C@H]([C@@H]([C@H]2O)O)N=C(N)N)O)N=C(N)N)O[C@H]3[C@H]([C@@H]([C@H]([C@@H](O3)CO)O)O)NC)(C=O)O	0.07071585956254163	0.0	107	0	BGC0000717:5136;BGC0000431:3010;BGC0001752:1688;BGC0000927:628
GCA_000374685.KB894963.1.region001	1021	70312	73	C[C@H]1[C@@]([C@H]([C@@H](O1)O[C@@H]2[C@H]([C@@H]([C@H]([C@@H]([C@H]2O)O)N=C(N)N)O)N=C(N)N)O[C@H]3[C@H]([C@@H]([C@H]([C@@H](O3)CO)O)O)NC)(C=O)O	0.07071585956254163	0.0	107	0	BGC0000717:5082;BGC0000431:2999;BGC0001752:1692;BGC0000927:625
GCA_000375245.KB896767.1.region001	1021	6197	-1	C[C@H]1[C@@]([C@H]([C@@H](O1)O[C@@H]2[C@H]([C@@H]([C@H]([C@@H]([C@H]2O)O)N=C(N)N)O)N=C(N)N)O[C@H]3[C@H]([C@@H]([C@H]([C@@H](O3)CO)O)O)NC)(C=O)O	0.06945611669771506	0.0	107	0	BGC0000717:5109;BGC0000431:3001;BGC0001752:1679;BGC0000927:630
GCA_000514515.AZWB01000012.1.region001	1021	6197	-1	C[C@H]1[C@@]([C@H]([C@@H](O1)O[C@@H]2[C@H]([C@@H]([C@H]([C@@H]([C@H]2O)O)N=C(N)N)O)N=C(N)N)O[C@H]3[C@H]([C@@H]([C@H]([C@@H](O3)CO)O)O)NC)(C=O)O	0.06945611669771506	0.0	107	0	BGC0000717:5072;BGC0000431:2988;BGC0001752:1678;BGC0000927:628
GCA_000375265.KB904915.1.region002	1021	6197	-1	C[C@H]1[C@@]([C@H]([C@@H](O1)O[C@@H]2[C@H]([C@@H]([C@H]([C@@H]([C@H]2O)O)N=C(N)N)O)N=C(N)N)O[C@H]3[C@H]([C@@H]([C@H]([C@@H](O3)CO)O)O)NC)(C=O)O	0.06945611669771506	0.0	107	0	BGC0000717:5050;BGC0000431:3012;BGC0001752:1687;BGC0000927:625
GCA_000514575.AZWE01000003.1.region001	1021	6197	-1	C[C@H]1[C@@]([C@H]([C@@H](O1)O[C@@H]2[C@H]([C@@H]([C@H]([C@@H]([C@H]2O)O)N=C(N)N)O)N=C(N)N)O[C@H]3[C@H]([C@@H]([C@H]([C@@H](O3)CO)O)O)NC)(C=O)O	0.06945611669771506	0.0	107	0	BGC0000717:5131;BGC0000431:3013;BGC0001752:1686;BGC0000927:627
CNY363.scaffold00004.region002	1021	6197	-1	C[C@H]1[C@@]([C@H]([C@@H](O1)O[C@@H]2[C@H]([C@@H]([C@H]([C@@H]([C@H]2O)O)N=C(N)N)O)N=C(N)N)O[C@H]3[C@H]([C@@H]([C@H]([C@@H](O3)CO)O)O)NC)(C=O)O	0.06945611669771506	0.0	107	0	BGC0000717:5053;BGC0000431:3011;BGC0001752:1686;BGC0000927:625
GCA_000384095.KB913027.1.region010	1021	6197	-1	C[C@H]1[C@@]([C@H]([C@@H](O1)O[C@@H]2[C@H]([C@@H]([C@H]([C@@H]([C@H]2O)O)N=C(N)N)O)N=C(N)N)O[C@H]3[C@H]([C@@H]([C@H]([C@@H](O3)CO)O)O)NC)(C=O)O	0.06945611669771506	0.0	107	0	BGC0000717:5116;BGC0000431:3004;BGC0001752:1692;BGC0000927:628
GCA_000375225.KB904825.1.region002	1021	6197	-1	C[C@H]1[C@@]([C@H]([C@@H](O1)O[C@@H]2[C@H]([C@@H]([C@H]([C@@H]([C@H]2O)O)N=C(N)N)O)N=C(N)N)O[C@H]3[C@H]([C@@H]([C@H]([C@@H](O3)CO)O)O)NC)(C=O)O	0.06945611669771506	0.0	107	0	BGC0000717:5047;BGC0000431:3007;BGC0001752:1685;BGC0000927:628
GCA_000383995.KB913022.1.region005	1021	6197	-1	C[C@H]1[C@@]([C@H]([C@@H](O1)O[C@@H]2[C@H]([C@@H]([C@H]([C@@H]([C@H]2O)O)N=C(N)N)O)N=C(N)N)O[C@H]3[C@H]([C@@H]([C@H]([C@@H](O3)CO)O)O)NC)(C=O)O	0.06945611669771506	0.0	107	0	BGC0000717:5127;BGC0000431:3009;BGC0001752:1687;BGC0000927:629
GCA_000383575.KB911579.1.region010	1021	6197	-1	C[C@H]1[C@@]([C@H]([C@@H](O1)O[C@@H]2[C@H]([C@@H]([C@H]([C@@H]([C@H]2O)O)N=C(N)N)O)N=C(N)N)O[C@H]3[C@H]([C@@H]([C@H]([C@@H](O3)CO)O)O)NC)(C=O)O	0.06945611669771506	0.0	107	0	BGC0000717:5116;BGC0000431:3004;BGC0001752:1692;BGC0000927:628
GCA_000374665.KB894859.1.region001	1021	6197	-1	C[C@H]1[C@@]([C@H]([C@@H](O1)O[C@@H]2[C@H]([C@@H]([C@H]([C@@H]([C@H]2O)O)N=C(N)N)O)N=C(N)N)O[C@H]3[C@H]([C@@H]([C@H]([C@@H](O3)CO)O)O)NC)(C=O)O	0.06945611669771506	0.0	107	0	BGC0000717:5136;BGC0000431:3010;BGC0001752:1688;BGC0000927:628
GCA_000374685.KB894963.1.region001	1021	6197	-1	C[C@H]1[C@@]([C@H]([C@@H](O1)O[C@@H]2[C@H]([C@@H]([C@H]([C@@H]([C@H]2O)O)N=C(N)N)O)N=C(N)N)O[C@H]3[C@H]([C@@H]([C@H]([C@@H](O3)CO)O)O)NC)(C=O)O	0.06945611669771506	0.0	107	0	BGC0000717:5082;BGC0000431:2999;BGC0001752:1692;BGC0000927:625
GCA_000375245.KB896767.1.region001	1021	36387	161	C[C@H]1[C@@]([C@H]([C@@H](O1)O[C@@H]2[C@H]([C@@H]([C@H]([C@@H]([C@H]2O)O)N=C(N)N)O)N=C(N)N)O[C@H]3[C@H]([C@@H]([C@H]([C@@H](O3)CO)O)O)NC)(C=O)O	0.07355810166669716	0.0	107	0	BGC0000717:5109;BGC0000431:3001;BGC0001752:1679;BGC0000927:630
GCA_000375245.KB896767.1.region001	1021	37092	161	C[C@H]1[C@@]([C@H]([C@@H](O1)O[C@@H]2[C@H]([C@@H]([C@H]([C@@H]([C@H]2O)O)N=C(N)N)O)N=C(N)N)O[C@H]3[C@H]([C@@H]([C@H]([C@@H](O3)CO)O)O)NC)(C=O)O	0.06923146398567293	0.0	107	0	BGC0000717:5109;BGC0000431:3001;BGC0001752:1679;BGC0000927:630
GCA_000514515.AZWB01000012.1.region001	1021	36387	161	C[C@H]1[C@@]([C@H]([C@@H](O1)O[C@@H]2[C@H]([C@@H]([C@H]([C@@H]([C@H]2O)O)N=C(N)N)O)N=C(N)N)O[C@H]3[C@H]([C@@H]([C@H]([C@@H](O3)CO)O)O)NC)(C=O)O	0.07355810166669716	0.0	107	0	BGC0000717:5072;BGC0000431:2988;BGC0001752:1678;BGC0000927:628
GCA_000514515.AZWB01000012.1.region001	1021	37092	161	C[C@H]1[C@@]([C@H]([C@@H](O1)O[C@@H]2[C@H]([C@@H]([C@H]([C@@H]([C@H]2O)O)N=C(N)N)O)N=C(N)N)O[C@H]3[C@H]([C@@H]([C@H]([C@@H](O3)CO)O)O)NC)(C=O)O	0.06923146398567293	0.0	107	0	BGC0000717:5072;BGC0000431:2988;BGC0001752:1678;BGC0000927:628
GCA_000375265.KB904915.1.region002	1021	36387	161	C[C@H]1[C@@]([C@H]([C@@H](O1)O[C@@H]2[C@H]([C@@H]([C@H]([C@@H]([C@H]2O)O)N=C(N)N)O)N=C(N)N)O[C@H]3[C@H]([C@@H]([C@H]([C@@H](O3)CO)O)O)NC)(C=O)O	0.07355810166669716	0.0	107	0	BGC0000717:5050;BGC0000431:3012;BGC0001752:1687;BGC0000927:625
GCA_000375265.KB904915.1.region002	1021	37092	161	C[C@H]1[C@@]([C@H]([C@@H](O1)O[C@@H]2[C@H]([C@@H]([C@H]([C@@H]([C@H]2O)O)N=C(N)N)O)N=C(N)N)O[C@H]3[C@H]([C@@H]([C@H]([C@@H](O3)CO)O)O)NC)(C=O)O	0.06923146398567293	0.0	107	0	BGC0000717:5050;BGC0000431:3012;BGC0001752:1687;BGC0000927:625
GCA_000514575.AZWE01000003.1.region001	1021	36387	161	C[C@H]1[C@@]([C@H]([C@@H](O1)O[C@@H]2[C@H]([C@@H]([C@H]([C@@H]([C@H]2O)O)N=C(N)N)O)N=C(N)N)O[C@H]3[C@H]([C@@H]([C@H]([C@@H](O3)CO)O)O)NC)(C=O)O	0.07355810166669716	0.0	107	0	BGC0000717:5131;BGC0000431:3013;BGC0001752:1686;BGC0000927:627
GCA_000514575.AZWE01000003.1.region001	1021	37092	161	C[C@H]1[C@@]([C@H]([C@@H](O1)O[C@@H]2[C@H]([C@@H]([C@H]([C@@H]([C@H]2O)O)N=C(N)N)O)N=C(N)N)O[C@H]3[C@H]([C@@H]([C@H]([C@@H](O3)CO)O)O)NC)(C=O)O	0.06923146398567293	0.0	107	0	BGC0000717:5131;BGC0000431:3013;BGC0001752:1686;BGC0000927:627
CNY363.scaffold00004.region002	1021	36387	161	C[C@H]1[C@@]([C@H]([C@@H](O1)O[C@@H]2[C@H]([C@@H]([C@H]([C@@H]([C@H]2O)O)N=C(N)N)O)N=C(N)N)O[C@H]3[C@H]([C@@H]([C@H]([C@@H](O3)CO)O)O)NC)(C=O)O	0.07355810166669716	0.0	107	0	BGC0000717:5053;BGC0000431:3011;BGC0001752:1686;BGC0000927:625
CNY363.scaffold00004.region002	1021	37092	161	C[C@H]1[C@@]([C@H]([C@@H](O1)O[C@@H]2[C@H]([C@@H]([C@H]([C@@H]([C@H]2O)O)N=C(N)N)O)N=C(N)N)O[C@H]3[C@H]([C@@H]([C@H]([C@@H](O3)CO)O)O)NC)(C=O)O	0.06923146398567293	0.0	107	0	BGC0000717:5053;BGC0000431:3011;BGC0001752:1686;BGC0000927:625
GCA_000384095.KB913027.1.region010	1021	36387	161	C[C@H]1[C@@]([C@H]([C@@H](O1)O[C@@H]2[C@H]([C@@H]([C@H]([C@@H]([C@H]2O)O)N=C(N)N)O)N=C(N)N)O[C@H]3[C@H]([C@@H]([C@H]([C@@H](O3)CO)O)O)NC)(C=O)O	0.07355810166669716	0.0	107	0	BGC0000717:5116;BGC0000431:3004;BGC0001752:1692;BGC0000927:628
GCA_000384095.KB913027.1.region010	1021	37092	161	C[C@H]1[C@@]([C@H]([C@@H](O1)O[C@@H]2[C@H]([C@@H]([C@H]([C@@H]([C@H]2O)O)N=C(N)N)O)N=C(N)N)O[C@H]3[C@H]([C@@H]([C@H]([C@@H](O3)CO)O)O)NC)(C=O)O	0.06923146398567293	0.0	107	0	BGC0000717:5116;BGC0000431:3004;BGC0001752:1692;BGC0000927:628
GCA_000375225.KB904825.1.region002	1021	36387	161	C[C@H]1[C@@]([C@H]([C@@H](O1)O[C@@H]2[C@H]([C@@H]([C@H]([C@@H]([C@H]2O)O)N=C(N)N)O)N=C(N)N)O[C@H]3[C@H]([C@@H]([C@H]([C@@H](O3)CO)O)O)NC)(C=O)O	0.07355810166669716	0.0	107	0	BGC0000717:5047;BGC0000431:3007;BGC0001752:1685;BGC0000927:628
GCA_000375225.KB904825.1.region002	1021	37092	161	C[C@H]1[C@@]([C@H]([C@@H](O1)O[C@@H]2[C@H]([C@@H]([C@H]([C@@H]([C@H]2O)O)N=C(N)N)O)N=C(N)N)O[C@H]3[C@H]([C@@H]([C@H]([C@@H](O3)CO)O)O)NC)(C=O)O	0.06923146398567293	0.0	107	0	BGC0000717:5047;BGC0000431:3007;BGC0001752:1685;BGC0000927:628
GCA_000383995.KB913022.1.region005	1021	36387	161	C[C@H]1[C@@]([C@H]([C@@H](O1)O[C@@H]2[C@H]([C@@H]([C@H]([C@@H]([C@H]2O)O)N=C(N)N)O)N=C(N)N)O[C@H]3[C@H]([C@@H]([C@H]([C@@H](O3)CO)O)O)NC)(C=O)O	0.07355810166669716	0.0	107	0	BGC0000717:5127;BGC0000431:3009;BGC0001752:1687;BGC0000927:629
GCA_000383995.KB913022.1.region005	1021	37092	161	C[C@H]1[C@@]([C@H]([C@@H](O1)O[C@@H]2[C@H]([C@@H]([C@H]([C@@H]([C@H]2O)O)N=C(N)N)O)N=C(N)N)O[C@H]3[C@H]([C@@H]([C@H]([C@@H](O3)CO)O)O)NC)(C=O)O	0.06923146398567293	0.0	107	0	BGC0000717:5127;BGC0000431:3009;BGC0001752:1687;BGC0000927:629
GCA_000383575.KB911579.1.region010	1021	36387	161	C[C@H]1[C@@]([C@H]([C@@H](O1)O[C@@H]2[C@H]([C@@H]([C@H]([C@@H]([C@H]2O)O)N=C(N)N)O)N=C(N)N)O[C@H]3[C@H]([C@@H]([C@H]([C@@H](O3)CO)O)O)NC)(C=O)O	0.07355810166669716	0.0	107	0	BGC0000717:5116;BGC0000431:3004;BGC0001752:1692;BGC0000927:628
GCA_000383575.KB911579.1.region010	1021	37092	161	C[C@H]1[C@@]([C@H]([C@@H](O1)O[C@@H]2[C@H]([C@@H]([C@H]([C@@H]([C@H]2O)O)N=C(N)N)O)N=C(N)N)O[C@H]3[C@H]([C@@H]([C@H]([C@@H](O3)CO)O)O)NC)(C=O)O	0.06923146398567293	0.0	107	0	BGC0000717:5116;BGC0000431:3004;BGC0001752:1692;BGC0000927:628
GCA_000374665.KB894859.1.region001	1021	36387	161	C[C@H]1[C@@]([C@H]([C@@H](O1)O[C@@H]2[C@H]([C@@H]([C@H]([C@@H]([C@H]2O)O)N=C(N)N)O)N=C(N)N)O[C@H]3[C@H]([C@@H]([C@H]([C@@H](O3)CO)O)O)NC)(C=O)O	0.07355810166669716	0.0	107	0	BGC0000717:5136;BGC0000431:3010;BGC0001752:1688;BGC0000927:628
GCA_000374665.KB894859.1.region001	1021	37092	161	C[C@H]1[C@@]([C@H]([C@@H](O1)O[C@@H]2[C@H]([C@@H]([C@H]([C@@H]([C@H]2O)O)N=C(N)N)O)N=C(N)N)O[C@H]3[C@H]([C@@H]([C@H]([C@@H](O3)CO)O)O)NC)(C=O)O	0.06923146398567293	0.0	107	0	BGC0000717:5136;BGC0000431:3010;BGC0001752:1688;BGC0000927:628
GCA_000374685.KB894963.1.region001	1021	36387	161	C[C@H]1[C@@]([C@H]([C@@H](O1)O[C@@H]2[C@H]([C@@H]([C@H]([C@@H]([C@H]2O)O)N=C(N)N)O)N=C(N)N)O[C@H]3[C@H]([C@@H]([C@H]([C@@H](O3)CO)O)O)NC)(C=O)O	0.07355810166669716	0.0	107	0	BGC0000717:5082;BGC0000431:2999;BGC0001752:1692;BGC0000927:625
GCA_000374685.KB894963.1.region001	1021	37092	161	C[C@H]1[C@@]([C@H]([C@@H](O1)O[C@@H]2[C@H]([C@@H]([C@H]([C@@H]([C@H]2O)O)N=C(N)N)O)N=C(N)N)O[C@H]3[C@H]([C@@H]([C@H]([C@@H](O3)CO)O)O)NC)(C=O)O	0.06923146398567293	0.0	107	0	BGC0000717:5082;BGC0000431:2999;BGC0001752:1692;BGC0000927:625
GCA_000375245.KB896767.1.region001	1021	37708	-1	C[C@H]1[C@@]([C@H]([C@@H](O1)O[C@@H]2[C@H]([C@@H]([C@H]([C@@H]([C@H]2O)O)N=C(N)N)O)N=C(N)N)O[C@H]3[C@H]([C@@H]([C@H]([C@@H](O3)CO)O)O)NC)(C=O)O	0.07379684164337728	0.0	107	0	BGC0000717:5109;BGC0000431:3001;BGC0001752:1679;BGC0000927:630
GCA_000514515.AZWB01000012.1.region001	1021	37708	-1	C[C@H]1[C@@]([C@H]([C@@H](O1)O[C@@H]2[C@H]([C@@H]([C@H]([C@@H]([C@H]2O)O)N=C(N)N)O)N=C(N)N)O[C@H]3[C@H]([C@@H]([C@H]([C@@H](O3)CO)O)O)NC)(C=O)O	0.07379684164337728	0.0	107	0	BGC0000717:5072;BGC0000431:2988;BGC0001752:1678;BGC0000927:628
GCA_000375265.KB904915.1.region002	1021	37708	-1	C[C@H]1[C@@]([C@H]([C@@H](O1)O[C@@H]2[C@H]([C@@H]([C@H]([C@@H]([C@H]2O)O)N=C(N)N)O)N=C(N)N)O[C@H]3[C@H]([C@@H]([C@H]([C@@H](O3)CO)O)O)NC)(C=O)O	0.07379684164337728	0.0	107	0	BGC0000717:5050;BGC0000431:3012;BGC0001752:1687;BGC0000927:625
GCA_000514575.AZWE01000003.1.region001	1021	37708	-1	C[C@H]1[C@@]([C@H]([C@@H](O1)O[C@@H]2[C@H]([C@@H]([C@H]([C@@H]([C@H]2O)O)N=C(N)N)O)N=C(N)N)O[C@H]3[C@H]([C@@H]([C@H]([C@@H](O3)CO)O)O)NC)(C=O)O	0.07379684164337728	0.0	107	0	BGC0000717:5131;BGC0000431:3013;BGC0001752:1686;BGC0000927:627
CNY363.scaffold00004.region002	1021	37708	-1	C[C@H]1[C@@]([C@H]([C@@H](O1)O[C@@H]2[C@H]([C@@H]([C@H]([C@@H]([C@H]2O)O)N=C(N)N)O)N=C(N)N)O[C@H]3[C@H]([C@@H]([C@H]([C@@H](O3)CO)O)O)NC)(C=O)O	0.07379684164337728	0.0	107	0	BGC0000717:5053;BGC0000431:3011;BGC0001752:1686;BGC0000927:625
GCA_000384095.KB913027.1.region010	1021	37708	-1	C[C@H]1[C@@]([C@H]([C@@H](O1)O[C@@H]2[C@H]([C@@H]([C@H]([C@@H]([C@H]2O)O)N=C(N)N)O)N=C(N)N)O[C@H]3[C@H]([C@@H]([C@H]([C@@H](O3)CO)O)O)NC)(C=O)O	0.07379684164337728	0.0	107	0	BGC0000717:5116;BGC0000431:3004;BGC0001752:1692;BGC0000927:628
GCA_000375225.KB904825.1.region002	1021	37708	-1	C[C@H]1[C@@]([C@H]([C@@H](O1)O[C@@H]2[C@H]([C@@H]([C@H]([C@@H]([C@H]2O)O)N=C(N)N)O)N=C(N)N)O[C@H]3[C@H]([C@@H]([C@H]([C@@H](O3)CO)O)O)NC)(C=O)O	0.07379684164337728	0.0	107	0	BGC0000717:5047;BGC0000431:3007;BGC0001752:1685;BGC0000927:628
GCA_000383995.KB913022.1.region005	1021	37708	-1	C[C@H]1[C@@]([C@H]([C@@H](O1)O[C@@H]2[C@H]([C@@H]([C@H]([C@@H]([C@H]2O)O)N=C(N)N)O)N=C(N)N)O[C@H]3[C@H]([C@@H]([C@H]([C@@H](O3)CO)O)O)NC)(C=O)O	0.07379684164337728	0.0	107	0	BGC0000717:5127;BGC0000431:3009;BGC0001752:1687;BGC0000927:629
GCA_000383575.KB911579.1.region010	1021	37708	-1	C[C@H]1[C@@]([C@H]([C@@H](O1)O[C@@H]2[C@H]([C@@H]([C@H]([C@@H]([C@H]2O)O)N=C(N)N)O)N=C(N)N)O[C@H]3[C@H]([C@@H]([C@H]([C@@H](O3)CO)O)O)NC)(C=O)O	0.07379684164337728	0.0	107	0	BGC0000717:5116;BGC0000431:3004;BGC0001752:1692;BGC0000927:628
GCA_000374665.KB894859.1.region001	1021	37708	-1	C[C@H]1[C@@]([C@H]([C@@H](O1)O[C@@H]2[C@H]([C@@H]([C@H]([C@@H]([C@H]2O)O)N=C(N)N)O)N=C(N)N)O[C@H]3[C@H]([C@@H]([C@H]([C@@H](O3)CO)O)O)NC)(C=O)O	0.07379684164337728	0.0	107	0	BGC0000717:5136;BGC0000431:3010;BGC0001752:1688;BGC0000927:628
GCA_000374685.KB894963.1.region001	1021	37708	-1	C[C@H]1[C@@]([C@H]([C@@H](O1)O[C@@H]2[C@H]([C@@H]([C@H]([C@@H]([C@H]2O)O)N=C(N)N)O)N=C(N)N)O[C@H]3[C@H]([C@@H]([C@H]([C@@H](O3)CO)O)O)NC)(C=O)O	0.07379684164337728	0.0	107	0	BGC0000717:5082;BGC0000431:2999;BGC0001752:1692;BGC0000927:625
GCA_000375245.KB896767.1.region001	1021	66666	181	C[C@H]1[C@@]([C@H]([C@@H](O1)O[C@@H]2[C@H]([C@@H]([C@H]([C@@H]([C@H]2O)O)N=C(N)N)O)N=C(N)N)O[C@H]3[C@H]([C@@H]([C@H]([C@@H](O3)CO)O)O)NC)(C=O)O	0.07790735095674411	0.0	107	0	BGC0000717:5109;BGC0000431:3001;BGC0001752:1679;BGC0000927:630
GCA_000514515.AZWB01000012.1.region001	1021	66666	181	C[C@H]1[C@@]([C@H]([C@@H](O1)O[C@@H]2[C@H]([C@@H]([C@H]([C@@H]([C@H]2O)O)N=C(N)N)O)N=C(N)N)O[C@H]3[C@H]([C@@H]([C@H]([C@@H](O3)CO)O)O)NC)(C=O)O	0.07790735095674411	0.0	107	0	BGC0000717:5072;BGC0000431:2988;BGC0001752:1678;BGC0000927:628
GCA_000375265.KB904915.1.region002	1021	66666	181	C[C@H]1[C@@]([C@H]([C@@H](O1)O[C@@H]2[C@H]([C@@H]([C@H]([C@@H]([C@H]2O)O)N=C(N)N)O)N=C(N)N)O[C@H]3[C@H]([C@@H]([C@H]([C@@H](O3)CO)O)O)NC)(C=O)O	0.07790735095674411	0.0	107	0	BGC0000717:5050;BGC0000431:3012;BGC0001752:1687;BGC0000927:625
GCA_000514575.AZWE01000003.1.region001	1021	66666	181	C[C@H]1[C@@]([C@H]([C@@H](O1)O[C@@H]2[C@H]([C@@H]([C@H]([C@@H]([C@H]2O)O)N=C(N)N)O)N=C(N)N)O[C@H]3[C@H]([C@@H]([C@H]([C@@H](O3)CO)O)O)NC)(C=O)O	0.07790735095674411	0.0	107	0	BGC0000717:5131;BGC0000431:3013;BGC0001752:1686;BGC0000927:627
CNY363.scaffold00004.region002	1021	66666	181	C[C@H]1[C@@]([C@H]([C@@H](O1)O[C@@H]2[C@H]([C@@H]([C@H]([C@@H]([C@H]2O)O)N=C(N)N)O)N=C(N)N)O[C@H]3[C@H]([C@@H]([C@H]([C@@H](O3)CO)O)O)NC)(C=O)O	0.07790735095674411	0.0	107	0	BGC0000717:5053;BGC0000431:3011;BGC0001752:1686;BGC0000927:625
GCA_000384095.KB913027.1.region010	1021	66666	181	C[C@H]1[C@@]([C@H]([C@@H](O1)O[C@@H]2[C@H]([C@@H]([C@H]([C@@H]([C@H]2O)O)N=C(N)N)O)N=C(N)N)O[C@H]3[C@H]([C@@H]([C@H]([C@@H](O3)CO)O)O)NC)(C=O)O	0.07790735095674411	0.0	107	0	BGC0000717:5116;BGC0000431:3004;BGC0001752:1692;BGC0000927:628
GCA_000375225.KB904825.1.region002	1021	66666	181	C[C@H]1[C@@]([C@H]([C@@H](O1)O[C@@H]2[C@H]([C@@H]([C@H]([C@@H]([C@H]2O)O)N=C(N)N)O)N=C(N)N)O[C@H]3[C@H]([C@@H]([C@H]([C@@H](O3)CO)O)O)NC)(C=O)O	0.07790735095674411	0.0	107	0	BGC0000717:5047;BGC0000431:3007;BGC0001752:1685;BGC0000927:628
GCA_000383995.KB913022.1.region005	1021	66666	181	C[C@H]1[C@@]([C@H]([C@@H](O1)O[C@@H]2[C@H]([C@@H]([C@H]([C@@H]([C@H]2O)O)N=C(N)N)O)N=C(N)N)O[C@H]3[C@H]([C@@H]([C@H]([C@@H](O3)CO)O)O)NC)(C=O)O	0.07790735095674411	0.0	107	0	BGC0000717:5127;BGC0000431:3009;BGC0001752:1687;BGC0000927:629
GCA_000383575.KB911579.1.region010	1021	66666	181	C[C@H]1[C@@]([C@H]([C@@H](O1)O[C@@H]2[C@H]([C@@H]([C@H]([C@@H]([C@H]2O)O)N=C(N)N)O)N=C(N)N)O[C@H]3[C@H]([C@@H]([C@H]([C@@H](O3)CO)O)O)NC)(C=O)O	0.07790735095674411	0.0	107	0	BGC0000717:5116;BGC0000431:3004;BGC0001752:1692;BGC0000927:628
GCA_000374665.KB894859.1.region001	1021	66666	181	C[C@H]1[C@@]([C@H]([C@@H](O1)O[C@@H]2[C@H]([C@@H]([C@H]([C@@H]([C@H]2O)O)N=C(N)N)O)N=C(N)N)O[C@H]3[C@H]([C@@H]([C@H]([C@@H](O3)CO)O)O)NC)(C=O)O	0.07790735095674411	0.0	107	0	BGC0000717:5136;BGC0000431:3010;BGC0001752:1688;BGC0000927:628
GCA_000374685.KB894963.1.region001	1021	66666	181	C[C@H]1[C@@]([C@H]([C@@H](O1)O[C@@H]2[C@H]([C@@H]([C@H]([C@@H]([C@H]2O)O)N=C(N)N)O)N=C(N)N)O[C@H]3[C@H]([C@@H]([C@H]([C@@H](O3)CO)O)O)NC)(C=O)O	0.07790735095674411	0.0	107	0	BGC0000717:5082;BGC0000431:2999;BGC0001752:1692;BGC0000927:625
GCA_000375245.KB896767.1.region001	1021	78937	184	C[C@H]1[C@@]([C@H]([C@@H](O1)O[C@@H]2[C@H]([C@@H]([C@H]([C@@H]([C@H]2O)O)N=C(N)N)O)N=C(N)N)O[C@H]3[C@H]([C@@H]([C@H]([C@@H](O3)CO)O)O)NC)(C=O)O	0.08307026552709926	0.0	107	0	BGC0000717:5109;BGC0000431:3001;BGC0001752:1679;BGC0000927:630
GCA_000375245.KB896767.1.region001	1021	98963	184	C[C@H]1[C@@]([C@H]([C@@H](O1)O[C@@H]2[C@H]([C@@H]([C@H]([C@@H]([C@H]2O)O)N=C(N)N)O)N=C(N)N)O[C@H]3[C@H]([C@@H]([C@H]([C@@H](O3)CO)O)O)NC)(C=O)O	0.07221679791031756	0.0	107	0	BGC0000717:5109;BGC0000431:3001;BGC0001752:1679;BGC0000927:630
GCA_000514515.AZWB01000012.1.region001	1021	78937	184	C[C@H]1[C@@]([C@H]([C@@H](O1)O[C@@H]2[C@H]([C@@H]([C@H]([C@@H]([C@H]2O)O)N=C(N)N)O)N=C(N)N)O[C@H]3[C@H]([C@@H]([C@H]([C@@H](O3)CO)O)O)NC)(C=O)O	0.08307026552709926	0.0	107	0	BGC0000717:5072;BGC0000431:2988;BGC0001752:1678;BGC0000927:628
GCA_000514515.AZWB01000012.1.region001	1021	98963	184	C[C@H]1[C@@]([C@H]([C@@H](O1)O[C@@H]2[C@H]([C@@H]([C@H]([C@@H]([C@H]2O)O)N=C(N)N)O)N=C(N)N)O[C@H]3[C@H]([C@@H]([C@H]([C@@H](O3)CO)O)O)NC)(C=O)O	0.07221679791031756	0.0	107	0	BGC0000717:5072;BGC0000431:2988;BGC0001752:1678;BGC0000927:628
GCA_000375265.KB904915.1.region002	1021	78937	184	C[C@H]1[C@@]([C@H]([C@@H](O1)O[C@@H]2[C@H]([C@@H]([C@H]([C@@H]([C@H]2O)O)N=C(N)N)O)N=C(N)N)O[C@H]3[C@H]([C@@H]([C@H]([C@@H](O3)CO)O)O)NC)(C=O)O	0.08307026552709926	0.0	107	0	BGC0000717:5050;BGC0000431:3012;BGC0001752:1687;BGC0000927:625
GCA_000375265.KB904915.1.region002	1021	98963	184	C[C@H]1[C@@]([C@H]([C@@H](O1)O[C@@H]2[C@H]([C@@H]([C@H]([C@@H]([C@H]2O)O)N=C(N)N)O)N=C(N)N)O[C@H]3[C@H]([C@@H]([C@H]([C@@H](O3)CO)O)O)NC)(C=O)O	0.07221679791031756	0.0	107	0	BGC0000717:5050;BGC0000431:3012;BGC0001752:1687;BGC0000927:625
GCA_000514575.AZWE01000003.1.region001	1021	78937	184	C[C@H]1[C@@]([C@H]([C@@H](O1)O[C@@H]2[C@H]([C@@H]([C@H]([C@@H]([C@H]2O)O)N=C(N)N)O)N=C(N)N)O[C@H]3[C@H]([C@@H]([C@H]([C@@H](O3)CO)O)O)NC)(C=O)O	0.08307026552709926	0.0	107	0	BGC0000717:5131;BGC0000431:3013;BGC0001752:1686;BGC0000927:627
GCA_000514575.AZWE01000003.1.region001	1021	98963	184	C[C@H]1[C@@]([C@H]([C@@H](O1)O[C@@H]2[C@H]([C@@H]([C@H]([C@@H]([C@H]2O)O)N=C(N)N)O)N=C(N)N)O[C@H]3[C@H]([C@@H]([C@H]([C@@H](O3)CO)O)O)NC)(C=O)O	0.07221679791031756	0.0	107	0	BGC0000717:5131;BGC0000431:3013;BGC0001752:1686;BGC0000927:627
CNY363.scaffold00004.region002	1021	78937	184	C[C@H]1[C@@]([C@H]([C@@H](O1)O[C@@H]2[C@H]([C@@H]([C@H]([C@@H]([C@H]2O)O)N=C(N)N)O)N=C(N)N)O[C@H]3[C@H]([C@@H]([C@H]([C@@H](O3)CO)O)O)NC)(C=O)O	0.08307026552709926	0.0	107	0	BGC0000717:5053;BGC0000431:3011;BGC0001752:1686;BGC0000927:625
CNY363.scaffold00004.region002	1021	98963	184	C[C@H]1[C@@]([C@H]([C@@H](O1)O[C@@H]2[C@H]([C@@H]([C@H]([C@@H]([C@H]2O)O)N=C(N)N)O)N=C(N)N)O[C@H]3[C@H]([C@@H]([C@H]([C@@H](O3)CO)O)O)NC)(C=O)O	0.07221679791031756	0.0	107	0	BGC0000717:5053;BGC0000431:3011;BGC0001752:1686;BGC0000927:625
GCA_000384095.KB913027.1.region010	1021	78937	184	C[C@H]1[C@@]([C@H]([C@@H](O1)O[C@@H]2[C@H]([C@@H]([C@H]([C@@H]([C@H]2O)O)N=C(N)N)O)N=C(N)N)O[C@H]3[C@H]([C@@H]([C@H]([C@@H](O3)CO)O)O)NC)(C=O)O	0.08307026552709926	0.0	107	0	BGC0000717:5116;BGC0000431:3004;BGC0001752:1692;BGC0000927:628
GCA_000384095.KB913027.1.region010	1021	98963	184	C[C@H]1[C@@]([C@H]([C@@H](O1)O[C@@H]2[C@H]([C@@H]([C@H]([C@@H]([C@H]2O)O)N=C(N)N)O)N=C(N)N)O[C@H]3[C@H]([C@@H]([C@H]([C@@H](O3)CO)O)O)NC)(C=O)O	0.07221679791031756	0.0	107	0	BGC0000717:5116;BGC0000431:3004;BGC0001752:1692;BGC0000927:628
GCA_000375225.KB904825.1.region002	1021	78937	184	C[C@H]1[C@@]([C@H]([C@@H](O1)O[C@@H]2[C@H]([C@@H]([C@H]([C@@H]([C@H]2O)O)N=C(N)N)O)N=C(N)N)O[C@H]3[C@H]([C@@H]([C@H]([C@@H](O3)CO)O)O)NC)(C=O)O	0.08307026552709926	0.0	107	0	BGC0000717:5047;BGC0000431:3007;BGC0001752:1685;BGC0000927:628
GCA_000375225.KB904825.1.region002	1021	98963	184	C[C@H]1[C@@]([C@H]([C@@H](O1)O[C@@H]2[C@H]([C@@H]([C@H]([C@@H]([C@H]2O)O)N=C(N)N)O)N=C(N)N)O[C@H]3[C@H]([C@@H]([C@H]([C@@H](O3)CO)O)O)NC)(C=O)O	0.07221679791031756	0.0	107	0	BGC0000717:5047;BGC0000431:3007;BGC0001752:1685;BGC0000927:628
GCA_000383995.KB913022.1.region005	1021	78937	184	C[C@H]1[C@@]([C@H]([C@@H](O1)O[C@@H]2[C@H]([C@@H]([C@H]([C@@H]([C@H]2O)O)N=C(N)N)O)N=C(N)N)O[C@H]3[C@H]([C@@H]([C@H]([C@@H](O3)CO)O)O)NC)(C=O)O	0.08307026552709926	0.0	107	0	BGC0000717:5127;BGC0000431:3009;BGC0001752:1687;BGC0000927:629
GCA_000383995.KB913022.1.region005	1021	98963	184	C[C@H]1[C@@]([C@H]([C@@H](O1)O[C@@H]2[C@H]([C@@H]([C@H]([C@@H]([C@H]2O)O)N=C(N)N)O)N=C(N)N)O[C@H]3[C@H]([C@@H]([C@H]([C@@H](O3)CO)O)O)NC)(C=O)O	0.07221679791031756	0.0	107	0	BGC0000717:5127;BGC0000431:3009;BGC0001752:1687;BGC0000927:629
GCA_000383575.KB911579.1.region010	1021	78937	184	C[C@H]1[C@@]([C@H]([C@@H](O1)O[C@@H]2[C@H]([C@@H]([C@H]([C@@H]([C@H]2O)O)N=C(N)N)O)N=C(N)N)O[C@H]3[C@H]([C@@H]([C@H]([C@@H](O3)CO)O)O)NC)(C=O)O	0.08307026552709926	0.0	107	0	BGC0000717:5116;BGC0000431:3004;BGC0001752:1692;BGC0000927:628
GCA_000383575.KB911579.1.region010	1021	98963	184	C[C@H]1[C@@]([C@H]([C@@H](O1)O[C@@H]2[C@H]([C@@H]([C@H]([C@@H]([C@H]2O)O)N=C(N)N)O)N=C(N)N)O[C@H]3[C@H]([C@@H]([C@H]([C@@H](O3)CO)O)O)NC)(C=O)O	0.07221679791031756	0.0	107	0	BGC0000717:5116;BGC0000431:3004;BGC0001752:1692;BGC0000927:628
GCA_000374665.KB894859.1.region001	1021	78937	184	C[C@H]1[C@@]([C@H]([C@@H](O1)O[C@@H]2[C@H]([C@@H]([C@H]([C@@H]([C@H]2O)O)N=C(N)N)O)N=C(N)N)O[C@H]3[C@H]([C@@H]([C@H]([C@@H](O3)CO)O)O)NC)(C=O)O	0.08307026552709926	0.0	107	0	BGC0000717:5136;BGC0000431:3010;BGC0001752:1688;BGC0000927:628
GCA_000374665.KB894859.1.region001	1021	98963	184	C[C@H]1[C@@]([C@H]([C@@H](O1)O[C@@H]2[C@H]([C@@H]([C@H]([C@@H]([C@H]2O)O)N=C(N)N)O)N=C(N)N)O[C@H]3[C@H]([C@@H]([C@H]([C@@H](O3)CO)O)O)NC)(C=O)O	0.07221679791031756	0.0	107	0	BGC0000717:5136;BGC0000431:3010;BGC0001752:1688;BGC0000927:628
GCA_000374685.KB894963.1.region001	1021	78937	184	C[C@H]1[C@@]([C@H]([C@@H](O1)O[C@@H]2[C@H]([C@@H]([C@H]([C@@H]([C@H]2O)O)N=C(N)N)O)N=C(N)N)O[C@H]3[C@H]([C@@H]([C@H]([C@@H](O3)CO)O)O)NC)(C=O)O	0.08307026552709926	0.0	107	0	BGC0000717:5082;BGC0000431:2999;BGC0001752:1692;BGC0000927:625
GCA_000374685.KB894963.1.region001	1021	98963	184	C[C@H]1[C@@]([C@H]([C@@H](O1)O[C@@H]2[C@H]([C@@H]([C@H]([C@@H]([C@H]2O)O)N=C(N)N)O)N=C(N)N)O[C@H]3[C@H]([C@@H]([C@H]([C@@H](O3)CO)O)O)NC)(C=O)O	0.07221679791031756	0.0	107	0	BGC0000717:5082;BGC0000431:2999;BGC0001752:1692;BGC0000927:625
GCA_000375245.KB896767.1.region001	1021	66126	209	C[C@H]1[C@@]([C@H]([C@@H](O1)O[C@@H]2[C@H]([C@@H]([C@H]([C@@H]([C@H]2O)O)N=C(N)N)O)N=C(N)N)O[C@H]3[C@H]([C@@H]([C@H]([C@@H](O3)CO)O)O)NC)(C=O)O	0.07316468612465137	0.0	107	0	BGC0000717:5109;BGC0000431:3001;BGC0001752:1679;BGC0000927:630
GCA_000514515.AZWB01000012.1.region001	1021	66126	209	C[C@H]1[C@@]([C@H]([C@@H](O1)O[C@@H]2[C@H]([C@@H]([C@H]([C@@H]([C@H]2O)O)N=C(N)N)O)N=C(N)N)O[C@H]3[C@H]([C@@H]([C@H]([C@@H](O3)CO)O)O)NC)(C=O)O	0.07316468612465137	0.0	107	0	BGC0000717:5072;BGC0000431:2988;BGC0001752:1678;BGC0000927:628
GCA_000375265.KB904915.1.region002	1021	66126	209	C[C@H]1[C@@]([C@H]([C@@H](O1)O[C@@H]2[C@H]([C@@H]([C@H]([C@@H]([C@H]2O)O)N=C(N)N)O)N=C(N)N)O[C@H]3[C@H]([C@@H]([C@H]([C@@H](O3)CO)O)O)NC)(C=O)O	0.07316468612465137	0.0	107	0	BGC0000717:5050;BGC0000431:3012;BGC0001752:1687;BGC0000927:625
GCA_000514575.AZWE01000003.1.region001	1021	66126	209	C[C@H]1[C@@]([C@H]([C@@H](O1)O[C@@H]2[C@H]([C@@H]([C@H]([C@@H]([C@H]2O)O)N=C(N)N)O)N=C(N)N)O[C@H]3[C@H]([C@@H]([C@H]([C@@H](O3)CO)O)O)NC)(C=O)O	0.07316468612465137	0.0	107	0	BGC0000717:5131;BGC0000431:3013;BGC0001752:1686;BGC0000927:627
CNY363.scaffold00004.region002	1021	66126	209	C[C@H]1[C@@]([C@H]([C@@H](O1)O[C@@H]2[C@H]([C@@H]([C@H]([C@@H]([C@H]2O)O)N=C(N)N)O)N=C(N)N)O[C@H]3[C@H]([C@@H]([C@H]([C@@H](O3)CO)O)O)NC)(C=O)O	0.07316468612465137	0.0	107	0	BGC0000717:5053;BGC0000431:3011;BGC0001752:1686;BGC0000927:625
GCA_000384095.KB913027.1.region010	1021	66126	209	C[C@H]1[C@@]([C@H]([C@@H](O1)O[C@@H]2[C@H]([C@@H]([C@H]([C@@H]([C@H]2O)O)N=C(N)N)O)N=C(N)N)O[C@H]3[C@H]([C@@H]([C@H]([C@@H](O3)CO)O)O)NC)(C=O)O	0.07316468612465137	0.0	107	0	BGC0000717:5116;BGC0000431:3004;BGC0001752:1692;BGC0000927:628
GCA_000375225.KB904825.1.region002	1021	66126	209	C[C@H]1[C@@]([C@H]([C@@H](O1)O[C@@H]2[C@H]([C@@H]([C@H]([C@@H]([C@H]2O)O)N=C(N)N)O)N=C(N)N)O[C@H]3[C@H]([C@@H]([C@H]([C@@H](O3)CO)O)O)NC)(C=O)O	0.07316468612465137	0.0	107	0	BGC0000717:5047;BGC0000431:3007;BGC0001752:1685;BGC0000927:628
GCA_000383995.KB913022.1.region005	1021	66126	209	C[C@H]1[C@@]([C@H]([C@@H](O1)O[C@@H]2[C@H]([C@@H]([C@H]([C@@H]([C@H]2O)O)N=C(N)N)O)N=C(N)N)O[C@H]3[C@H]([C@@H]([C@H]([C@@H](O3)CO)O)O)NC)(C=O)O	0.07316468612465137	0.0	107	0	BGC0000717:5127;BGC0000431:3009;BGC0001752:1687;BGC0000927:629
GCA_000383575.KB911579.1.region010	1021	66126	209	C[C@H]1[C@@]([C@H]([C@@H](O1)O[C@@H]2[C@H]([C@@H]([C@H]([C@@H]([C@H]2O)O)N=C(N)N)O)N=C(N)N)O[C@H]3[C@H]([C@@H]([C@H]([C@@H](O3)CO)O)O)NC)(C=O)O	0.07316468612465137	0.0	107	0	BGC0000717:5116;BGC0000431:3004;BGC0001752:1692;BGC0000927:628
GCA_000374665.KB894859.1.region001	1021	66126	209	C[C@H]1[C@@]([C@H]([C@@H](O1)O[C@@H]2[C@H]([C@@H]([C@H]([C@@H]([C@H]2O)O)N=C(N)N)O)N=C(N)N)O[C@H]3[C@H]([C@@H]([C@H]([C@@H](O3)CO)O)O)NC)(C=O)O	0.07316468612465137	0.0	107	0	BGC0000717:5136;BGC0000431:3010;BGC0001752:1688;BGC0000927:628
GCA_000374685.KB894963.1.region001	1021	66126	209	C[C@H]1[C@@]([C@H]([C@@H](O1)O[C@@H]2[C@H]([C@@H]([C@H]([C@@H]([C@H]2O)O)N=C(N)N)O)N=C(N)N)O[C@H]3[C@H]([C@@H]([C@H]([C@@H](O3)CO)O)O)NC)(C=O)O	0.07316468612465137	0.0	107	0	BGC0000717:5082;BGC0000431:2999;BGC0001752:1692;BGC0000927:625
GCA_000375245.KB896767.1.region001	1021	52050	262	C[C@H]1[C@@]([C@H]([C@@H](O1)O[C@@H]2[C@H]([C@@H]([C@H]([C@@H]([C@H]2O)O)N=C(N)N)O)N=C(N)N)O[C@H]3[C@H]([C@@H]([C@H]([C@@H](O3)CO)O)O)NC)(C=O)O	0.0766842405292712	0.0	107	0	BGC0000717:5109;BGC0000431:3001;BGC0001752:1679;BGC0000927:630
GCA_000514515.AZWB01000012.1.region001	1021	52050	262	C[C@H]1[C@@]([C@H]([C@@H](O1)O[C@@H]2[C@H]([C@@H]([C@H]([C@@H]([C@H]2O)O)N=C(N)N)O)N=C(N)N)O[C@H]3[C@H]([C@@H]([C@H]([C@@H](O3)CO)O)O)NC)(C=O)O	0.0766842405292712	0.0	107	0	BGC0000717:5072;BGC0000431:2988;BGC0001752:1678;BGC0000927:628
GCA_000375265.KB904915.1.region002	1021	52050	262	C[C@H]1[C@@]([C@H]([C@@H](O1)O[C@@H]2[C@H]([C@@H]([C@H]([C@@H]([C@H]2O)O)N=C(N)N)O)N=C(N)N)O[C@H]3[C@H]([C@@H]([C@H]([C@@H](O3)CO)O)O)NC)(C=O)O	0.0766842405292712	0.0	107	0	BGC0000717:5050;BGC0000431:3012;BGC0001752:1687;BGC0000927:625
GCA_000514575.AZWE01000003.1.region001	1021	52050	262	C[C@H]1[C@@]([C@H]([C@@H](O1)O[C@@H]2[C@H]([C@@H]([C@H]([C@@H]([C@H]2O)O)N=C(N)N)O)N=C(N)N)O[C@H]3[C@H]([C@@H]([C@H]([C@@H](O3)CO)O)O)NC)(C=O)O	0.0766842405292712	0.0	107	0	BGC0000717:5131;BGC0000431:3013;BGC0001752:1686;BGC0000927:627
CNY363.scaffold00004.region002	1021	52050	262	C[C@H]1[C@@]([C@H]([C@@H](O1)O[C@@H]2[C@H]([C@@H]([C@H]([C@@H]([C@H]2O)O)N=C(N)N)O)N=C(N)N)O[C@H]3[C@H]([C@@H]([C@H]([C@@H](O3)CO)O)O)NC)(C=O)O	0.0766842405292712	0.0	107	0	BGC0000717:5053;BGC0000431:3011;BGC0001752:1686;BGC0000927:625
GCA_000384095.KB913027.1.region010	1021	52050	262	C[C@H]1[C@@]([C@H]([C@@H](O1)O[C@@H]2[C@H]([C@@H]([C@H]([C@@H]([C@H]2O)O)N=C(N)N)O)N=C(N)N)O[C@H]3[C@H]([C@@H]([C@H]([C@@H](O3)CO)O)O)NC)(C=O)O	0.0766842405292712	0.0	107	0	BGC0000717:5116;BGC0000431:3004;BGC0001752:1692;BGC0000927:628
GCA_000375225.KB904825.1.region002	1021	52050	262	C[C@H]1[C@@]([C@H]([C@@H](O1)O[C@@H]2[C@H]([C@@H]([C@H]([C@@H]([C@H]2O)O)N=C(N)N)O)N=C(N)N)O[C@H]3[C@H]([C@@H]([C@H]([C@@H](O3)CO)O)O)NC)(C=O)O	0.0766842405292712	0.0	107	0	BGC0000717:5047;BGC0000431:3007;BGC0001752:1685;BGC0000927:628
GCA_000383995.KB913022.1.region005	1021	52050	262	C[C@H]1[C@@]([C@H]([C@@H](O1)O[C@@H]2[C@H]([C@@H]([C@H]([C@@H]([C@H]2O)O)N=C(N)N)O)N=C(N)N)O[C@H]3[C@H]([C@@H]([C@H]([C@@H](O3)CO)O)O)NC)(C=O)O	0.0766842405292712	0.0	107	0	BGC0000717:5127;BGC0000431:3009;BGC0001752:1687;BGC0000927:629
GCA_000383575.KB911579.1.region010	1021	52050	262	C[C@H]1[C@@]([C@H]([C@@H](O1)O[C@@H]2[C@H]([C@@H]([C@H]([C@@H]([C@H]2O)O)N=C(N)N)O)N=C(N)N)O[C@H]3[C@H]([C@@H]([C@H]([C@@H](O3)CO)O)O)NC)(C=O)O	0.0766842405292712	0.0	107	0	BGC0000717:5116;BGC0000431:3004;BGC0001752:1692;BGC0000927:628
GCA_000374665.KB894859.1.region001	1021	52050	262	C[C@H]1[C@@]([C@H]([C@@H](O1)O[C@@H]2[C@H]([C@@H]([C@H]([C@@H]([C@H]2O)O)N=C(N)N)O)N=C(N)N)O[C@H]3[C@H]([C@@H]([C@H]([C@@H](O3)CO)O)O)NC)(C=O)O	0.0766842405292712	0.0	107	0	BGC0000717:5136;BGC0000431:3010;BGC0001752:1688;BGC0000927:628
GCA_000374685.KB894963.1.region001	1021	52050	262	C[C@H]1[C@@]([C@H]([C@@H](O1)O[C@@H]2[C@H]([C@@H]([C@H]([C@@H]([C@H]2O)O)N=C(N)N)O)N=C(N)N)O[C@H]3[C@H]([C@@H]([C@H]([C@@H](O3)CO)O)O)NC)(C=O)O	0.0766842405292712	0.0	107	0	BGC0000717:5082;BGC0000431:2999;BGC0001752:1692;BGC0000927:625
GCA_000375245.KB896767.1.region001	1021	57744	298	C[C@H]1[C@@]([C@H]([C@@H](O1)O[C@@H]2[C@H]([C@@H]([C@H]([C@@H]([C@H]2O)O)N=C(N)N)O)N=C(N)N)O[C@H]3[C@H]([C@@H]([C@H]([C@@H](O3)CO)O)O)NC)(C=O)O	0.07349107162449355	0.0	107	0	BGC0000717:5109;BGC0000431:3001;BGC0001752:1679;BGC0000927:630
GCA_000514515.AZWB01000012.1.region001	1021	57744	298	C[C@H]1[C@@]([C@H]([C@@H](O1)O[C@@H]2[C@H]([C@@H]([C@H]([C@@H]([C@H]2O)O)N=C(N)N)O)N=C(N)N)O[C@H]3[C@H]([C@@H]([C@H]([C@@H](O3)CO)O)O)NC)(C=O)O	0.07349107162449355	0.0	107	0	BGC0000717:5072;BGC0000431:2988;BGC0001752:1678;BGC0000927:628
GCA_000375265.KB904915.1.region002	1021	57744	298	C[C@H]1[C@@]([C@H]([C@@H](O1)O[C@@H]2[C@H]([C@@H]([C@H]([C@@H]([C@H]2O)O)N=C(N)N)O)N=C(N)N)O[C@H]3[C@H]([C@@H]([C@H]([C@@H](O3)CO)O)O)NC)(C=O)O	0.07349107162449355	0.0	107	0	BGC0000717:5050;BGC0000431:3012;BGC0001752:1687;BGC0000927:625
GCA_000514575.AZWE01000003.1.region001	1021	57744	298	C[C@H]1[C@@]([C@H]([C@@H](O1)O[C@@H]2[C@H]([C@@H]([C@H]([C@@H]([C@H]2O)O)N=C(N)N)O)N=C(N)N)O[C@H]3[C@H]([C@@H]([C@H]([C@@H](O3)CO)O)O)NC)(C=O)O	0.07349107162449355	0.0	107	0	BGC0000717:5131;BGC0000431:3013;BGC0001752:1686;BGC0000927:627
CNY363.scaffold00004.region002	1021	57744	298	C[C@H]1[C@@]([C@H]([C@@H](O1)O[C@@H]2[C@H]([C@@H]([C@H]([C@@H]([C@H]2O)O)N=C(N)N)O)N=C(N)N)O[C@H]3[C@H]([C@@H]([C@H]([C@@H](O3)CO)O)O)NC)(C=O)O	0.07349107162449355	0.0	107	0	BGC0000717:5053;BGC0000431:3011;BGC0001752:1686;BGC0000927:625
GCA_000384095.KB913027.1.region010	1021	57744	298	C[C@H]1[C@@]([C@H]([C@@H](O1)O[C@@H]2[C@H]([C@@H]([C@H]([C@@H]([C@H]2O)O)N=C(N)N)O)N=C(N)N)O[C@H]3[C@H]([C@@H]([C@H]([C@@H](O3)CO)O)O)NC)(C=O)O	0.07349107162449355	0.0	107	0	BGC0000717:5116;BGC0000431:3004;BGC0001752:1692;BGC0000927:628
GCA_000375225.KB904825.1.region002	1021	57744	298	C[C@H]1[C@@]([C@H]([C@@H](O1)O[C@@H]2[C@H]([C@@H]([C@H]([C@@H]([C@H]2O)O)N=C(N)N)O)N=C(N)N)O[C@H]3[C@H]([C@@H]([C@H]([C@@H](O3)CO)O)O)NC)(C=O)O	0.07349107162449355	0.0	107	0	BGC0000717:5047;BGC0000431:3007;BGC0001752:1685;BGC0000927:628
GCA_000383995.KB913022.1.region005	1021	57744	298	C[C@H]1[C@@]([C@H]([C@@H](O1)O[C@@H]2[C@H]([C@@H]([C@H]([C@@H]([C@H]2O)O)N=C(N)N)O)N=C(N)N)O[C@H]3[C@H]([C@@H]([C@H]([C@@H](O3)CO)O)O)NC)(C=O)O	0.07349107162449355	0.0	107	0	BGC0000717:5127;BGC0000431:3009;BGC0001752:1687;BGC0000927:629
GCA_000383575.KB911579.1.region010	1021	57744	298	C[C@H]1[C@@]([C@H]([C@@H](O1)O[C@@H]2[C@H]([C@@H]([C@H]([C@@H]([C@H]2O)O)N=C(N)N)O)N=C(N)N)O[C@H]3[C@H]([C@@H]([C@H]([C@@H](O3)CO)O)O)NC)(C=O)O	0.07349107162449355	0.0	107	0	BGC0000717:5116;BGC0000431:3004;BGC0001752:1692;BGC0000927:628
GCA_000374665.KB894859.1.region001	1021	57744	298	C[C@H]1[C@@]([C@H]([C@@H](O1)O[C@@H]2[C@H]([C@@H]([C@H]([C@@H]([C@H]2O)O)N=C(N)N)O)N=C(N)N)O[C@H]3[C@H]([C@@H]([C@H]([C@@H](O3)CO)O)O)NC)(C=O)O	0.07349107162449355	0.0	107	0	BGC0000717:5136;BGC0000431:3010;BGC0001752:1688;BGC0000927:628
GCA_000374685.KB894963.1.region001	1021	57744	298	C[C@H]1[C@@]([C@H]([C@@H](O1)O[C@@H]2[C@H]([C@@H]([C@H]([C@@H]([C@H]2O)O)N=C(N)N)O)N=C(N)N)O[C@H]3[C@H]([C@@H]([C@H]([C@@H](O3)CO)O)O)NC)(C=O)O	0.07349107162449355	0.0	107	0	BGC0000717:5082;BGC0000431:2999;BGC0001752:1692;BGC0000927:625
GCA_000375245.KB896767.1.region001	1021	63947	-1	C[C@H]1[C@@]([C@H]([C@@H](O1)O[C@@H]2[C@H]([C@@H]([C@H]([C@@H]([C@H]2O)O)N=C(N)N)O)N=C(N)N)O[C@H]3[C@H]([C@@H]([C@H]([C@@H](O3)CO)O)O)NC)(C=O)O	0.09362629606755564	0.0	107	0	BGC0000717:5109;BGC0000431:3001;BGC0001752:1679;BGC0000927:630
GCA_000514515.AZWB01000012.1.region001	1021	63947	-1	C[C@H]1[C@@]([C@H]([C@@H](O1)O[C@@H]2[C@H]([C@@H]([C@H]([C@@H]([C@H]2O)O)N=C(N)N)O)N=C(N)N)O[C@H]3[C@H]([C@@H]([C@H]([C@@H](O3)CO)O)O)NC)(C=O)O	0.09362629606755564	0.0	107	0	BGC0000717:5072;BGC0000431:2988;BGC0001752:1678;BGC0000927:628
GCA_000375265.KB904915.1.region002	1021	63947	-1	C[C@H]1[C@@]([C@H]([C@@H](O1)O[C@@H]2[C@H]([C@@H]([C@H]([C@@H]([C@H]2O)O)N=C(N)N)O)N=C(N)N)O[C@H]3[C@H]([C@@H]([C@H]([C@@H](O3)CO)O)O)NC)(C=O)O	0.09362629606755564	0.0	107	0	BGC0000717:5050;BGC0000431:3012;BGC0001752:1687;BGC0000927:625
GCA_000514575.AZWE01000003.1.region001	1021	63947	-1	C[C@H]1[C@@]([C@H]([C@@H](O1)O[C@@H]2[C@H]([C@@H]([C@H]([C@@H]([C@H]2O)O)N=C(N)N)O)N=C(N)N)O[C@H]3[C@H]([C@@H]([C@H]([C@@H](O3)CO)O)O)NC)(C=O)O	0.09362629606755564	0.0	107	0	BGC0000717:5131;BGC0000431:3013;BGC0001752:1686;BGC0000927:627
CNY363.scaffold00004.region002	1021	63947	-1	C[C@H]1[C@@]([C@H]([C@@H](O1)O[C@@H]2[C@H]([C@@H]([C@H]([C@@H]([C@H]2O)O)N=C(N)N)O)N=C(N)N)O[C@H]3[C@H]([C@@H]([C@H]([C@@H](O3)CO)O)O)NC)(C=O)O	0.09362629606755564	0.0	107	0	BGC0000717:5053;BGC0000431:3011;BGC0001752:1686;BGC0000927:625
GCA_000384095.KB913027.1.region010	1021	63947	-1	C[C@H]1[C@@]([C@H]([C@@H](O1)O[C@@H]2[C@H]([C@@H]([C@H]([C@@H]([C@H]2O)O)N=C(N)N)O)N=C(N)N)O[C@H]3[C@H]([C@@H]([C@H]([C@@H](O3)CO)O)O)NC)(C=O)O	0.09362629606755564	0.0	107	0	BGC0000717:5116;BGC0000431:3004;BGC0001752:1692;BGC0000927:628
GCA_000375225.KB904825.1.region002	1021	63947	-1	C[C@H]1[C@@]([C@H]([C@@H](O1)O[C@@H]2[C@H]([C@@H]([C@H]([C@@H]([C@H]2O)O)N=C(N)N)O)N=C(N)N)O[C@H]3[C@H]([C@@H]([C@H]([C@@H](O3)CO)O)O)NC)(C=O)O	0.09362629606755564	0.0	107	0	BGC0000717:5047;BGC0000431:3007;BGC0001752:1685;BGC0000927:628
GCA_000383995.KB913022.1.region005	1021	63947	-1	C[C@H]1[C@@]([C@H]([C@@H](O1)O[C@@H]2[C@H]([C@@H]([C@H]([C@@H]([C@H]2O)O)N=C(N)N)O)N=C(N)N)O[C@H]3[C@H]([C@@H]([C@H]([C@@H](O3)CO)O)O)NC)(C=O)O	0.09362629606755564	0.0	107	0	BGC0000717:5127;BGC0000431:3009;BGC0001752:1687;BGC0000927:629
GCA_000383575.KB911579.1.region010	1021	63947	-1	C[C@H]1[C@@]([C@H]([C@@H](O1)O[C@@H]2[C@H]([C@@H]([C@H]([C@@H]([C@H]2O)O)N=C(N)N)O)N=C(N)N)O[C@H]3[C@H]([C@@H]([C@H]([C@@H](O3)CO)O)O)NC)(C=O)O	0.09362629606755564	0.0	107	0	BGC0000717:5116;BGC0000431:3004;BGC0001752:1692;BGC0000927:628
GCA_000374665.KB894859.1.region001	1021	63947	-1	C[C@H]1[C@@]([C@H]([C@@H](O1)O[C@@H]2[C@H]([C@@H]([C@H]([C@@H]([C@H]2O)O)N=C(N)N)O)N=C(N)N)O[C@H]3[C@H]([C@@H]([C@H]([C@@H](O3)CO)O)O)NC)(C=O)O	0.09362629606755564	0.0	107	0	BGC0000717:5136;BGC0000431:3010;BGC0001752:1688;BGC0000927:628
GCA_000374685.KB894963.1.region001	1021	63947	-1	C[C@H]1[C@@]([C@H]([C@@H](O1)O[C@@H]2[C@H]([C@@H]([C@H]([C@@H]([C@H]2O)O)N=C(N)N)O)N=C(N)N)O[C@H]3[C@H]([C@@H]([C@H]([C@@H](O3)CO)O)O)NC)(C=O)O	0.09362629606755564	0.0	107	0	BGC0000717:5082;BGC0000431:2999;BGC0001752:1692;BGC0000927:625
GCA_000375245.KB896767.1.region001	1021	68933	-1	C[C@H]1[C@@]([C@H]([C@@H](O1)O[C@@H]2[C@H]([C@@H]([C@H]([C@@H]([C@H]2O)O)N=C(N)N)O)N=C(N)N)O[C@H]3[C@H]([C@@H]([C@H]([C@@H](O3)CO)O)O)NC)(C=O)O	0.08628191171053799	0.0	107	0	BGC0000717:5109;BGC0000431:3001;BGC0001752:1679;BGC0000927:630
GCA_000514515.AZWB01000012.1.region001	1021	68933	-1	C[C@H]1[C@@]([C@H]([C@@H](O1)O[C@@H]2[C@H]([C@@H]([C@H]([C@@H]([C@H]2O)O)N=C(N)N)O)N=C(N)N)O[C@H]3[C@H]([C@@H]([C@H]([C@@H](O3)CO)O)O)NC)(C=O)O	0.08628191171053799	0.0	107	0	BGC0000717:5072;BGC0000431:2988;BGC0001752:1678;BGC0000927:628
GCA_000375265.KB904915.1.region002	1021	68933	-1	C[C@H]1[C@@]([C@H]([C@@H](O1)O[C@@H]2[C@H]([C@@H]([C@H]([C@@H]([C@H]2O)O)N=C(N)N)O)N=C(N)N)O[C@H]3[C@H]([C@@H]([C@H]([C@@H](O3)CO)O)O)NC)(C=O)O	0.08628191171053799	0.0	107	0	BGC0000717:5050;BGC0000431:3012;BGC0001752:1687;BGC0000927:625
GCA_000514575.AZWE01000003.1.region001	1021	68933	-1	C[C@H]1[C@@]([C@H]([C@@H](O1)O[C@@H]2[C@H]([C@@H]([C@H]([C@@H]([C@H]2O)O)N=C(N)N)O)N=C(N)N)O[C@H]3[C@H]([C@@H]([C@H]([C@@H](O3)CO)O)O)NC)(C=O)O	0.08628191171053799	0.0	107	0	BGC0000717:5131;BGC0000431:3013;BGC0001752:1686;BGC0000927:627
CNY363.scaffold00004.region002	1021	68933	-1	C[C@H]1[C@@]([C@H]([C@@H](O1)O[C@@H]2[C@H]([C@@H]([C@H]([C@@H]([C@H]2O)O)N=C(N)N)O)N=C(N)N)O[C@H]3[C@H]([C@@H]([C@H]([C@@H](O3)CO)O)O)NC)(C=O)O	0.08628191171053799	0.0	107	0	BGC0000717:5053;BGC0000431:3011;BGC0001752:1686;BGC0000927:625
GCA_000384095.KB913027.1.region010	1021	68933	-1	C[C@H]1[C@@]([C@H]([C@@H](O1)O[C@@H]2[C@H]([C@@H]([C@H]([C@@H]([C@H]2O)O)N=C(N)N)O)N=C(N)N)O[C@H]3[C@H]([C@@H]([C@H]([C@@H](O3)CO)O)O)NC)(C=O)O	0.08628191171053799	0.0	107	0	BGC0000717:5116;BGC0000431:3004;BGC0001752:1692;BGC0000927:628
GCA_000375225.KB904825.1.region002	1021	68933	-1	C[C@H]1[C@@]([C@H]([C@@H](O1)O[C@@H]2[C@H]([C@@H]([C@H]([C@@H]([C@H]2O)O)N=C(N)N)O)N=C(N)N)O[C@H]3[C@H]([C@@H]([C@H]([C@@H](O3)CO)O)O)NC)(C=O)O	0.08628191171053799	0.0	107	0	BGC0000717:5047;BGC0000431:3007;BGC0001752:1685;BGC0000927:628
GCA_000383995.KB913022.1.region005	1021	68933	-1	C[C@H]1[C@@]([C@H]([C@@H](O1)O[C@@H]2[C@H]([C@@H]([C@H]([C@@H]([C@H]2O)O)N=C(N)N)O)N=C(N)N)O[C@H]3[C@H]([C@@H]([C@H]([C@@H](O3)CO)O)O)NC)(C=O)O	0.08628191171053799	0.0	107	0	BGC0000717:5127;BGC0000431:3009;BGC0001752:1687;BGC0000927:629
GCA_000383575.KB911579.1.region010	1021	68933	-1	C[C@H]1[C@@]([C@H]([C@@H](O1)O[C@@H]2[C@H]([C@@H]([C@H]([C@@H]([C@H]2O)O)N=C(N)N)O)N=C(N)N)O[C@H]3[C@H]([C@@H]([C@H]([C@@H](O3)CO)O)O)NC)(C=O)O	0.08628191171053799	0.0	107	0	BGC0000717:5116;BGC0000431:3004;BGC0001752:1692;BGC0000927:628
GCA_000374665.KB894859.1.region001	1021	68933	-1	C[C@H]1[C@@]([C@H]([C@@H](O1)O[C@@H]2[C@H]([C@@H]([C@H]([C@@H]([C@H]2O)O)N=C(N)N)O)N=C(N)N)O[C@H]3[C@H]([C@@H]([C@H]([C@@H](O3)CO)O)O)NC)(C=O)O	0.08628191171053799	0.0	107	0	BGC0000717:5136;BGC0000431:3010;BGC0001752:1688;BGC0000927:628
GCA_000374685.KB894963.1.region001	1021	68933	-1	C[C@H]1[C@@]([C@H]([C@@H](O1)O[C@@H]2[C@H]([C@@H]([C@H]([C@@H]([C@H]2O)O)N=C(N)N)O)N=C(N)N)O[C@H]3[C@H]([C@@H]([C@H]([C@@H](O3)CO)O)O)NC)(C=O)O	0.08628191171053799	0.0	107	0	BGC0000717:5082;BGC0000431:2999;BGC0001752:1692;BGC0000927:625
GCA_000375245.KB896767.1.region001	1021	77121	-1	C[C@H]1[C@@]([C@H]([C@@H](O1)O[C@@H]2[C@H]([C@@H]([C@H]([C@@H]([C@H]2O)O)N=C(N)N)O)N=C(N)N)O[C@H]3[C@H]([C@@H]([C@H]([C@@H](O3)CO)O)O)NC)(C=O)O	0.07534498276765458	0.0	107	0	BGC0000717:5109;BGC0000431:3001;BGC0001752:1679;BGC0000927:630
GCA_000514515.AZWB01000012.1.region001	1021	77121	-1	C[C@H]1[C@@]([C@H]([C@@H](O1)O[C@@H]2[C@H]([C@@H]([C@H]([C@@H]([C@H]2O)O)N=C(N)N)O)N=C(N)N)O[C@H]3[C@H]([C@@H]([C@H]([C@@H](O3)CO)O)O)NC)(C=O)O	0.07534498276765458	0.0	107	0	BGC0000717:5072;BGC0000431:2988;BGC0001752:1678;BGC0000927:628
GCA_000375265.KB904915.1.region002	1021	77121	-1	C[C@H]1[C@@]([C@H]([C@@H](O1)O[C@@H]2[C@H]([C@@H]([C@H]([C@@H]([C@H]2O)O)N=C(N)N)O)N=C(N)N)O[C@H]3[C@H]([C@@H]([C@H]([C@@H](O3)CO)O)O)NC)(C=O)O	0.07534498276765458	0.0	107	0	BGC0000717:5050;BGC0000431:3012;BGC0001752:1687;BGC0000927:625
GCA_000514575.AZWE01000003.1.region001	1021	77121	-1	C[C@H]1[C@@]([C@H]([C@@H](O1)O[C@@H]2[C@H]([C@@H]([C@H]([C@@H]([C@H]2O)O)N=C(N)N)O)N=C(N)N)O[C@H]3[C@H]([C@@H]([C@H]([C@@H](O3)CO)O)O)NC)(C=O)O	0.07534498276765458	0.0	107	0	BGC0000717:5131;BGC0000431:3013;BGC0001752:1686;BGC0000927:627
CNY363.scaffold00004.region002	1021	77121	-1	C[C@H]1[C@@]([C@H]([C@@H](O1)O[C@@H]2[C@H]([C@@H]([C@H]([C@@H]([C@H]2O)O)N=C(N)N)O)N=C(N)N)O[C@H]3[C@H]([C@@H]([C@H]([C@@H](O3)CO)O)O)NC)(C=O)O	0.07534498276765458	0.0	107	0	BGC0000717:5053;BGC0000431:3011;BGC0001752:1686;BGC0000927:625
GCA_000384095.KB913027.1.region010	1021	77121	-1	C[C@H]1[C@@]([C@H]([C@@H](O1)O[C@@H]2[C@H]([C@@H]([C@H]([C@@H]([C@H]2O)O)N=C(N)N)O)N=C(N)N)O[C@H]3[C@H]([C@@H]([C@H]([C@@H](O3)CO)O)O)NC)(C=O)O	0.07534498276765458	0.0	107	0	BGC0000717:5116;BGC0000431:3004;BGC0001752:1692;BGC0000927:628
GCA_000375225.KB904825.1.region002	1021	77121	-1	C[C@H]1[C@@]([C@H]([C@@H](O1)O[C@@H]2[C@H]([C@@H]([C@H]([C@@H]([C@H]2O)O)N=C(N)N)O)N=C(N)N)O[C@H]3[C@H]([C@@H]([C@H]([C@@H](O3)CO)O)O)NC)(C=O)O	0.07534498276765458	0.0	107	0	BGC0000717:5047;BGC0000431:3007;BGC0001752:1685;BGC0000927:628
GCA_000383995.KB913022.1.region005	1021	77121	-1	C[C@H]1[C@@]([C@H]([C@@H](O1)O[C@@H]2[C@H]([C@@H]([C@H]([C@@H]([C@H]2O)O)N=C(N)N)O)N=C(N)N)O[C@H]3[C@H]([C@@H]([C@H]([C@@H](O3)CO)O)O)NC)(C=O)O	0.07534498276765458	0.0	107	0	BGC0000717:5127;BGC0000431:3009;BGC0001752:1687;BGC0000927:629
GCA_000383575.KB911579.1.region010	1021	77121	-1	C[C@H]1[C@@]([C@H]([C@@H](O1)O[C@@H]2[C@H]([C@@H]([C@H]([C@@H]([C@H]2O)O)N=C(N)N)O)N=C(N)N)O[C@H]3[C@H]([C@@H]([C@H]([C@@H](O3)CO)O)O)NC)(C=O)O	0.07534498276765458	0.0	107	0	BGC0000717:5116;BGC0000431:3004;BGC0001752:1692;BGC0000927:628
GCA_000374665.KB894859.1.region001	1021	77121	-1	C[C@H]1[C@@]([C@H]([C@@H](O1)O[C@@H]2[C@H]([C@@H]([C@H]([C@@H]([C@H]2O)O)N=C(N)N)O)N=C(N)N)O[C@H]3[C@H]([C@@H]([C@H]([C@@H](O3)CO)O)O)NC)(C=O)O	0.07534498276765458	0.0	107	0	BGC0000717:5136;BGC0000431:3010;BGC0001752:1688;BGC0000927:628
GCA_000374685.KB894963.1.region001	1021	77121	-1	C[C@H]1[C@@]([C@H]([C@@H](O1)O[C@@H]2[C@H]([C@@H]([C@H]([C@@H]([C@H]2O)O)N=C(N)N)O)N=C(N)N)O[C@H]3[C@H]([C@@H]([C@H]([C@@H](O3)CO)O)O)NC)(C=O)O	0.07534498276765458	0.0	107	0	BGC0000717:5082;BGC0000431:2999;BGC0001752:1692;BGC0000927:625
GCA_000375245.KB896767.1.region001	1021	98712	453	C[C@H]1[C@@]([C@H]([C@@H](O1)O[C@@H]2[C@H]([C@@H]([C@H]([C@@H]([C@H]2O)O)N=C(N)N)O)N=C(N)N)O[C@H]3[C@H]([C@@H]([C@H]([C@@H](O3)CO)O)O)NC)(C=O)O	0.07904859060589357	0.0	107	0	BGC0000717:5109;BGC0000431:3001;BGC0001752:1679;BGC0000927:630
GCA_000375245.KB896767.1.region001	1021	98929	453	C[C@H]1[C@@]([C@H]([C@@H](O1)O[C@@H]2[C@H]([C@@H]([C@H]([C@@H]([C@H]2O)O)N=C(N)N)O)N=C(N)N)O[C@H]3[C@H]([C@@H]([C@H]([C@@H](O3)CO)O)O)NC)(C=O)O	0.08134303429318876	0.0	107	0	BGC0000717:5109;BGC0000431:3001;BGC0001752:1679;BGC0000927:630
GCA_000375245.KB896767.1.region001	1021	100691	453	C[C@H]1[C@@]([C@H]([C@@H](O1)O[C@@H]2[C@H]([C@@H]([C@H]([C@@H]([C@H]2O)O)N=C(N)N)O)N=C(N)N)O[C@H]3[C@H]([C@@H]([C@H]([C@@H](O3)CO)O)O)NC)(C=O)O	0.07399918071350017	0.0	107	0	BGC0000717:5109;BGC0000431:3001;BGC0001752:1679;BGC0000927:630
GCA_000514515.AZWB01000012.1.region001	1021	98712	453	C[C@H]1[C@@]([C@H]([C@@H](O1)O[C@@H]2[C@H]([C@@H]([C@H]([C@@H]([C@H]2O)O)N=C(N)N)O)N=C(N)N)O[C@H]3[C@H]([C@@H]([C@H]([C@@H](O3)CO)O)O)NC)(C=O)O	0.07904859060589357	0.0	107	0	BGC0000717:5072;BGC0000431:2988;BGC0001752:1678;BGC0000927:628
GCA_000514515.AZWB01000012.1.region001	1021	98929	453	C[C@H]1[C@@]([C@H]([C@@H](O1)O[C@@H]2[C@H]([C@@H]([C@H]([C@@H]([C@H]2O)O)N=C(N)N)O)N=C(N)N)O[C@H]3[C@H]([C@@H]([C@H]([C@@H](O3)CO)O)O)NC)(C=O)O	0.08134303429318876	0.0	107	0	BGC0000717:5072;BGC0000431:2988;BGC0001752:1678;BGC0000927:628
GCA_000514515.AZWB01000012.1.region001	1021	100691	453	C[C@H]1[C@@]([C@H]([C@@H](O1)O[C@@H]2[C@H]([C@@H]([C@H]([C@@H]([C@H]2O)O)N=C(N)N)O)N=C(N)N)O[C@H]3[C@H]([C@@H]([C@H]([C@@H](O3)CO)O)O)NC)(C=O)O	0.07399918071350017	0.0	107	0	BGC0000717:5072;BGC0000431:2988;BGC0001752:1678;BGC0000927:628
GCA_000375265.KB904915.1.region002	1021	98712	453	C[C@H]1[C@@]([C@H]([C@@H](O1)O[C@@H]2[C@H]([C@@H]([C@H]([C@@H]([C@H]2O)O)N=C(N)N)O)N=C(N)N)O[C@H]3[C@H]([C@@H]([C@H]([C@@H](O3)CO)O)O)NC)(C=O)O	0.07904859060589357	0.0	107	0	BGC0000717:5050;BGC0000431:3012;BGC0001752:1687;BGC0000927:625
GCA_000375265.KB904915.1.region002	1021	98929	453	C[C@H]1[C@@]([C@H]([C@@H](O1)O[C@@H]2[C@H]([C@@H]([C@H]([C@@H]([C@H]2O)O)N=C(N)N)O)N=C(N)N)O[C@H]3[C@H]([C@@H]([C@H]([C@@H](O3)CO)O)O)NC)(C=O)O	0.08134303429318876	0.0	107	0	BGC0000717:5050;BGC0000431:3012;BGC0001752:1687;BGC0000927:625
GCA_000375265.KB904915.1.region002	1021	100691	453	C[C@H]1[C@@]([C@H]([C@@H](O1)O[C@@H]2[C@H]([C@@H]([C@H]([C@@H]([C@H]2O)O)N=C(N)N)O)N=C(N)N)O[C@H]3[C@H]([C@@H]([C@H]([C@@H](O3)CO)O)O)NC)(C=O)O	0.07399918071350017	0.0	107	0	BGC0000717:5050;BGC0000431:3012;BGC0001752:1687;BGC0000927:625
GCA_000514575.AZWE01000003.1.region001	1021	98712	453	C[C@H]1[C@@]([C@H]([C@@H](O1)O[C@@H]2[C@H]([C@@H]([C@H]([C@@H]([C@H]2O)O)N=C(N)N)O)N=C(N)N)O[C@H]3[C@H]([C@@H]([C@H]([C@@H](O3)CO)O)O)NC)(C=O)O	0.07904859060589357	0.0	107	0	BGC0000717:5131;BGC0000431:3013;BGC0001752:1686;BGC0000927:627
GCA_000514575.AZWE01000003.1.region001	1021	98929	453	C[C@H]1[C@@]([C@H]([C@@H](O1)O[C@@H]2[C@H]([C@@H]([C@H]([C@@H]([C@H]2O)O)N=C(N)N)O)N=C(N)N)O[C@H]3[C@H]([C@@H]([C@H]([C@@H](O3)CO)O)O)NC)(C=O)O	0.08134303429318876	0.0	107	0	BGC0000717:5131;BGC0000431:3013;BGC0001752:1686;BGC0000927:627
GCA_000514575.AZWE01000003.1.region001	1021	100691	453	C[C@H]1[C@@]([C@H]([C@@H](O1)O[C@@H]2[C@H]([C@@H]([C@H]([C@@H]([C@H]2O)O)N=C(N)N)O)N=C(N)N)O[C@H]3[C@H]([C@@H]([C@H]([C@@H](O3)CO)O)O)NC)(C=O)O	0.07399918071350017	0.0	107	0	BGC0000717:5131;BGC0000431:3013;BGC0001752:1686;BGC0000927:627
CNY363.scaffold00004.region002	1021	98712	453	C[C@H]1[C@@]([C@H]([C@@H](O1)O[C@@H]2[C@H]([C@@H]([C@H]([C@@H]([C@H]2O)O)N=C(N)N)O)N=C(N)N)O[C@H]3[C@H]([C@@H]([C@H]([C@@H](O3)CO)O)O)NC)(C=O)O	0.07904859060589357	0.0	107	0	BGC0000717:5053;BGC0000431:3011;BGC0001752:1686;BGC0000927:625
CNY363.scaffold00004.region002	1021	98929	453	C[C@H]1[C@@]([C@H]([C@@H](O1)O[C@@H]2[C@H]([C@@H]([C@H]([C@@H]([C@H]2O)O)N=C(N)N)O)N=C(N)N)O[C@H]3[C@H]([C@@H]([C@H]([C@@H](O3)CO)O)O)NC)(C=O)O	0.08134303429318876	0.0	107	0	BGC0000717:5053;BGC0000431:3011;BGC0001752:1686;BGC0000927:625
CNY363.scaffold00004.region002	1021	100691	453	C[C@H]1[C@@]([C@H]([C@@H](O1)O[C@@H]2[C@H]([C@@H]([C@H]([C@@H]([C@H]2O)O)N=C(N)N)O)N=C(N)N)O[C@H]3[C@H]([C@@H]([C@H]([C@@H](O3)CO)O)O)NC)(C=O)O	0.07399918071350017	0.0	107	0	BGC0000717:5053;BGC0000431:3011;BGC0001752:1686;BGC0000927:625
GCA_000384095.KB913027.1.region010	1021	98712	453	C[C@H]1[C@@]([C@H]([C@@H](O1)O[C@@H]2[C@H]([C@@H]([C@H]([C@@H]([C@H]2O)O)N=C(N)N)O)N=C(N)N)O[C@H]3[C@H]([C@@H]([C@H]([C@@H](O3)CO)O)O)NC)(C=O)O	0.07904859060589357	0.0	107	0	BGC0000717:5116;BGC0000431:3004;BGC0001752:1692;BGC0000927:628
GCA_000384095.KB913027.1.region010	1021	98929	453	C[C@H]1[C@@]([C@H]([C@@H](O1)O[C@@H]2[C@H]([C@@H]([C@H]([C@@H]([C@H]2O)O)N=C(N)N)O)N=C(N)N)O[C@H]3[C@H]([C@@H]([C@H]([C@@H](O3)CO)O)O)NC)(C=O)O	0.08134303429318876	0.0	107	0	BGC0000717:5116;BGC0000431:3004;BGC0001752:1692;BGC0000927:628
GCA_000384095.KB913027.1.region010	1021	100691	453	C[C@H]1[C@@]([C@H]([C@@H](O1)O[C@@H]2[C@H]([C@@H]([C@H]([C@@H]([C@H]2O)O)N=C(N)N)O)N=C(N)N)O[C@H]3[C@H]([C@@H]([C@H]([C@@H](O3)CO)O)O)NC)(C=O)O	0.07399918071350017	0.0	107	0	BGC0000717:5116;BGC0000431:3004;BGC0001752:1692;BGC0000927:628
GCA_000375225.KB904825.1.region002	1021	98712	453	C[C@H]1[C@@]([C@H]([C@@H](O1)O[C@@H]2[C@H]([C@@H]([C@H]([C@@H]([C@H]2O)O)N=C(N)N)O)N=C(N)N)O[C@H]3[C@H]([C@@H]([C@H]([C@@H](O3)CO)O)O)NC)(C=O)O	0.07904859060589357	0.0	107	0	BGC0000717:5047;BGC0000431:3007;BGC0001752:1685;BGC0000927:628
GCA_000375225.KB904825.1.region002	1021	98929	453	C[C@H]1[C@@]([C@H]([C@@H](O1)O[C@@H]2[C@H]([C@@H]([C@H]([C@@H]([C@H]2O)O)N=C(N)N)O)N=C(N)N)O[C@H]3[C@H]([C@@H]([C@H]([C@@H](O3)CO)O)O)NC)(C=O)O	0.08134303429318876	0.0	107	0	BGC0000717:5047;BGC0000431:3007;BGC0001752:1685;BGC0000927:628
GCA_000375225.KB904825.1.region002	1021	100691	453	C[C@H]1[C@@]([C@H]([C@@H](O1)O[C@@H]2[C@H]([C@@H]([C@H]([C@@H]([C@H]2O)O)N=C(N)N)O)N=C(N)N)O[C@H]3[C@H]([C@@H]([C@H]([C@@H](O3)CO)O)O)NC)(C=O)O	0.07399918071350017	0.0	107	0	BGC0000717:5047;BGC0000431:3007;BGC0001752:1685;BGC0000927:628
GCA_000383995.KB913022.1.region005	1021	98712	453	C[C@H]1[C@@]([C@H]([C@@H](O1)O[C@@H]2[C@H]([C@@H]([C@H]([C@@H]([C@H]2O)O)N=C(N)N)O)N=C(N)N)O[C@H]3[C@H]([C@@H]([C@H]([C@@H](O3)CO)O)O)NC)(C=O)O	0.07904859060589357	0.0	107	0	BGC0000717:5127;BGC0000431:3009;BGC0001752:1687;BGC0000927:629
GCA_000383995.KB913022.1.region005	1021	98929	453	C[C@H]1[C@@]([C@H]([C@@H](O1)O[C@@H]2[C@H]([C@@H]([C@H]([C@@H]([C@H]2O)O)N=C(N)N)O)N=C(N)N)O[C@H]3[C@H]([C@@H]([C@H]([C@@H](O3)CO)O)O)NC)(C=O)O	0.08134303429318876	0.0	107	0	BGC0000717:5127;BGC0000431:3009;BGC0001752:1687;BGC0000927:629
GCA_000383995.KB913022.1.region005	1021	100691	453	C[C@H]1[C@@]([C@H]([C@@H](O1)O[C@@H]2[C@H]([C@@H]([C@H]([C@@H]([C@H]2O)O)N=C(N)N)O)N=C(N)N)O[C@H]3[C@H]([C@@H]([C@H]([C@@H](O3)CO)O)O)NC)(C=O)O	0.07399918071350017	0.0	107	0	BGC0000717:5127;BGC0000431:3009;BGC0001752:1687;BGC0000927:629
GCA_000383575.KB911579.1.region010	1021	98712	453	C[C@H]1[C@@]([C@H]([C@@H](O1)O[C@@H]2[C@H]([C@@H]([C@H]([C@@H]([C@H]2O)O)N=C(N)N)O)N=C(N)N)O[C@H]3[C@H]([C@@H]([C@H]([C@@H](O3)CO)O)O)NC)(C=O)O	0.07904859060589357	0.0	107	0	BGC0000717:5116;BGC0000431:3004;BGC0001752:1692;BGC0000927:628
GCA_000383575.KB911579.1.region010	1021	98929	453	C[C@H]1[C@@]([C@H]([C@@H](O1)O[C@@H]2[C@H]([C@@H]([C@H]([C@@H]([C@H]2O)O)N=C(N)N)O)N=C(N)N)O[C@H]3[C@H]([C@@H]([C@H]([C@@H](O3)CO)O)O)NC)(C=O)O	0.08134303429318876	0.0	107	0	BGC0000717:5116;BGC0000431:3004;BGC0001752:1692;BGC0000927:628
GCA_000383575.KB911579.1.region010	1021	100691	453	C[C@H]1[C@@]([C@H]([C@@H](O1)O[C@@H]2[C@H]([C@@H]([C@H]([C@@H]([C@H]2O)O)N=C(N)N)O)N=C(N)N)O[C@H]3[C@H]([C@@H]([C@H]([C@@H](O3)CO)O)O)NC)(C=O)O	0.07399918071350017	0.0	107	0	BGC0000717:5116;BGC0000431:3004;BGC0001752:1692;BGC0000927:628
GCA_000374665.KB894859.1.region001	1021	98712	453	C[C@H]1[C@@]([C@H]([C@@H](O1)O[C@@H]2[C@H]([C@@H]([C@H]([C@@H]([C@H]2O)O)N=C(N)N)O)N=C(N)N)O[C@H]3[C@H]([C@@H]([C@H]([C@@H](O3)CO)O)O)NC)(C=O)O	0.07904859060589357	0.0	107	0	BGC0000717:5136;BGC0000431:3010;BGC0001752:1688;BGC0000927:628
GCA_000374665.KB894859.1.region001	1021	98929	453	C[C@H]1[C@@]([C@H]([C@@H](O1)O[C@@H]2[C@H]([C@@H]([C@H]([C@@H]([C@H]2O)O)N=C(N)N)O)N=C(N)N)O[C@H]3[C@H]([C@@H]([C@H]([C@@H](O3)CO)O)O)NC)(C=O)O	0.08134303429318876	0.0	107	0	BGC0000717:5136;BGC0000431:3010;BGC0001752:1688;BGC0000927:628
GCA_000374665.KB894859.1.region001	1021	100691	453	C[C@H]1[C@@]([C@H]([C@@H](O1)O[C@@H]2[C@H]([C@@H]([C@H]([C@@H]([C@H]2O)O)N=C(N)N)O)N=C(N)N)O[C@H]3[C@H]([C@@H]([C@H]([C@@H](O3)CO)O)O)NC)(C=O)O	0.07399918071350017	0.0	107	0	BGC0000717:5136;BGC0000431:3010;BGC0001752:1688;BGC0000927:628
GCA_000374685.KB894963.1.region001	1021	98712	453	C[C@H]1[C@@]([C@H]([C@@H](O1)O[C@@H]2[C@H]([C@@H]([C@H]([C@@H]([C@H]2O)O)N=C(N)N)O)N=C(N)N)O[C@H]3[C@H]([C@@H]([C@H]([C@@H](O3)CO)O)O)NC)(C=O)O	0.07904859060589357	0.0	107	0	BGC0000717:5082;BGC0000431:2999;BGC0001752:1692;BGC0000927:625
GCA_000374685.KB894963.1.region001	1021	98929	453	C[C@H]1[C@@]([C@H]([C@@H](O1)O[C@@H]2[C@H]([C@@H]([C@H]([C@@H]([C@H]2O)O)N=C(N)N)O)N=C(N)N)O[C@H]3[C@H]([C@@H]([C@H]([C@@H](O3)CO)O)O)NC)(C=O)O	0.08134303429318876	0.0	107	0	BGC0000717:5082;BGC0000431:2999;BGC0001752:1692;BGC0000927:625
GCA_000374685.KB894963.1.region001	1021	100691	453	C[C@H]1[C@@]([C@H]([C@@H](O1)O[C@@H]2[C@H]([C@@H]([C@H]([C@@H]([C@H]2O)O)N=C(N)N)O)N=C(N)N)O[C@H]3[C@H]([C@@H]([C@H]([C@@H](O3)CO)O)O)NC)(C=O)O	0.07399918071350017	0.0	107	0	BGC0000717:5082;BGC0000431:2999;BGC0001752:1692;BGC0000927:625
GCA_000375245.KB896767.1.region001	1021	101533	-1	C[C@H]1[C@@]([C@H]([C@@H](O1)O[C@@H]2[C@H]([C@@H]([C@H]([C@@H]([C@H]2O)O)N=C(N)N)O)N=C(N)N)O[C@H]3[C@H]([C@@H]([C@H]([C@@H](O3)CO)O)O)NC)(C=O)O	0.06893872859552058	0.0	107	0	BGC0000717:5109;BGC0000431:3001;BGC0001752:1679;BGC0000927:630
GCA_000514515.AZWB01000012.1.region001	1021	101533	-1	C[C@H]1[C@@]([C@H]([C@@H](O1)O[C@@H]2[C@H]([C@@H]([C@H]([C@@H]([C@H]2O)O)N=C(N)N)O)N=C(N)N)O[C@H]3[C@H]([C@@H]([C@H]([C@@H](O3)CO)O)O)NC)(C=O)O	0.06893872859552058	0.0	107	0	BGC0000717:5072;BGC0000431:2988;BGC0001752:1678;BGC0000927:628
GCA_000375265.KB904915.1.region002	1021	101533	-1	C[C@H]1[C@@]([C@H]([C@@H](O1)O[C@@H]2[C@H]([C@@H]([C@H]([C@@H]([C@H]2O)O)N=C(N)N)O)N=C(N)N)O[C@H]3[C@H]([C@@H]([C@H]([C@@H](O3)CO)O)O)NC)(C=O)O	0.06893872859552058	0.0	107	0	BGC0000717:5050;BGC0000431:3012;BGC0001752:1687;BGC0000927:625
GCA_000514575.AZWE01000003.1.region001	1021	101533	-1	C[C@H]1[C@@]([C@H]([C@@H](O1)O[C@@H]2[C@H]([C@@H]([C@H]([C@@H]([C@H]2O)O)N=C(N)N)O)N=C(N)N)O[C@H]3[C@H]([C@@H]([C@H]([C@@H](O3)CO)O)O)NC)(C=O)O	0.06893872859552058	0.0	107	0	BGC0000717:5131;BGC0000431:3013;BGC0001752:1686;BGC0000927:627
CNY363.scaffold00004.region002	1021	101533	-1	C[C@H]1[C@@]([C@H]([C@@H](O1)O[C@@H]2[C@H]([C@@H]([C@H]([C@@H]([C@H]2O)O)N=C(N)N)O)N=C(N)N)O[C@H]3[C@H]([C@@H]([C@H]([C@@H](O3)CO)O)O)NC)(C=O)O	0.06893872859552058	0.0	107	0	BGC0000717:5053;BGC0000431:3011;BGC0001752:1686;BGC0000927:625
GCA_000384095.KB913027.1.region010	1021	101533	-1	C[C@H]1[C@@]([C@H]([C@@H](O1)O[C@@H]2[C@H]([C@@H]([C@H]([C@@H]([C@H]2O)O)N=C(N)N)O)N=C(N)N)O[C@H]3[C@H]([C@@H]([C@H]([C@@H](O3)CO)O)O)NC)(C=O)O	0.06893872859552058	0.0	107	0	BGC0000717:5116;BGC0000431:3004;BGC0001752:1692;BGC0000927:628
GCA_000375225.KB904825.1.region002	1021	101533	-1	C[C@H]1[C@@]([C@H]([C@@H](O1)O[C@@H]2[C@H]([C@@H]([C@H]([C@@H]([C@H]2O)O)N=C(N)N)O)N=C(N)N)O[C@H]3[C@H]([C@@H]([C@H]([C@@H](O3)CO)O)O)NC)(C=O)O	0.06893872859552058	0.0	107	0	BGC0000717:5047;BGC0000431:3007;BGC0001752:1685;BGC0000927:628
GCA_000383995.KB913022.1.region005	1021	101533	-1	C[C@H]1[C@@]([C@H]([C@@H](O1)O[C@@H]2[C@H]([C@@H]([C@H]([C@@H]([C@H]2O)O)N=C(N)N)O)N=C(N)N)O[C@H]3[C@H]([C@@H]([C@H]([C@@H](O3)CO)O)O)NC)(C=O)O	0.06893872859552058	0.0	107	0	BGC0000717:5127;BGC0000431:3009;BGC0001752:1687;BGC0000927:629
GCA_000383575.KB911579.1.region010	1021	101533	-1	C[C@H]1[C@@]([C@H]([C@@H](O1)O[C@@H]2[C@H]([C@@H]([C@H]([C@@H]([C@H]2O)O)N=C(N)N)O)N=C(N)N)O[C@H]3[C@H]([C@@H]([C@H]([C@@H](O3)CO)O)O)NC)(C=O)O	0.06893872859552058	0.0	107	0	BGC0000717:5116;BGC0000431:3004;BGC0001752:1692;BGC0000927:628
GCA_000374665.KB894859.1.region001	1021	101533	-1	C[C@H]1[C@@]([C@H]([C@@H](O1)O[C@@H]2[C@H]([C@@H]([C@H]([C@@H]([C@H]2O)O)N=C(N)N)O)N=C(N)N)O[C@H]3[C@H]([C@@H]([C@H]([C@@H](O3)CO)O)O)NC)(C=O)O	0.06893872859552058	0.0	107	0	BGC0000717:5136;BGC0000431:3010;BGC0001752:1688;BGC0000927:628
GCA_000374685.KB894963.1.region001	1021	101533	-1	C[C@H]1[C@@]([C@H]([C@@H](O1)O[C@@H]2[C@H]([C@@H]([C@H]([C@@H]([C@H]2O)O)N=C(N)N)O)N=C(N)N)O[C@H]3[C@H]([C@@H]([C@H]([C@@H](O3)CO)O)O)NC)(C=O)O	0.06893872859552058	0.0	107	0	BGC0000717:5082;BGC0000431:2999;BGC0001752:1692;BGC0000927:625
GCA_000374745.KB895144.1.region001	1084	42853	3	CC(CCC1=CC=CC=C1)/C=C(\C)/C(C(C)/C=C(\C)/C=C/C=C\C=C\C=C(/C)\C(=O)NC(C)CO)O	0.07200525531206141	2.7877519926234643e-08	115	0	BGC0001737:5623;BGC0001394:4905;BGC0001022:4102;BGC0000954:4037;BGC0000153:3383;BGC0000095:382
CNR510.scaffold00037.region001	1084	42853	3	CC(CCC1=CC=CC=C1)/C=C(\C)/C(C(C)/C=C(\C)/C=C/C=C\C=C\C=C(/C)\C(=O)NC(C)CO)O	0.07200525531206141	2.7877519926234643e-08	115	0	BGC0001737:5632;BGC0001394:4912;BGC0001022:4109;BGC0000153:3396;BGC0000954:3368;BGC0000095:381
GCA_000514795.AZWP01000030.1.region001	1084	42853	3	CC(CCC1=CC=CC=C1)/C=C(\C)/C(C(C)/C=C(\C)/C=C/C=C\C=C\C=C(/C)\C(=O)NC(C)CO)O	0.07200525531206141	2.7877519926234643e-08	115	0	BGC0001737:5630;BGC0001394:4915;BGC0001022:4106;BGC0000153:3395;BGC0000954:3369;BGC0000095:382;BGC0000722:436
GCA_000374745.KB895144.1.region001	1084	37	4	CC(CCC1=CC=CC=C1)/C=C(\C)/C(C(C)/C=C(\C)/C=C/C=C\C=C\C=C(/C)\C(=O)NC(C)CO)O	0.09163563526194166	2.7877519926234643e-08	115	0	BGC0001737:5623;BGC0001394:4905;BGC0001022:4102;BGC0000954:4037;BGC0000153:3383;BGC0000095:382
CNR510.scaffold00037.region001	1084	37	4	CC(CCC1=CC=CC=C1)/C=C(\C)/C(C(C)/C=C(\C)/C=C/C=C\C=C\C=C(/C)\C(=O)NC(C)CO)O	0.09163563526194166	2.7877519926234643e-08	115	0	BGC0001737:5632;BGC0001394:4912;BGC0001022:4109;BGC0000153:3396;BGC0000954:3368;BGC0000095:381
GCA_000514795.AZWP01000030.1.region001	1084	37	4	CC(CCC1=CC=CC=C1)/C=C(\C)/C(C(C)/C=C(\C)/C=C/C=C\C=C\C=C(/C)\C(=O)NC(C)CO)O	0.09163563526194166	2.7877519926234643e-08	115	0	BGC0001737:5630;BGC0001394:4915;BGC0001022:4106;BGC0000153:3395;BGC0000954:3369;BGC0000095:382;BGC0000722:436
GCA_000374745.KB895144.1.region001	1084	1865	28	CC(CCC1=CC=CC=C1)/C=C(\C)/C(C(C)/C=C(\C)/C=C/C=C\C=C\C=C(/C)\C(=O)NC(C)CO)O	0.07167288182790192	2.7877519926234643e-08	115	0	BGC0001737:5623;BGC0001394:4905;BGC0001022:4102;BGC0000954:4037;BGC0000153:3383;BGC0000095:382
GCA_000374745.KB895144.1.region001	1084	1866	28	CC(CCC1=CC=CC=C1)/C=C(\C)/C(C(C)/C=C(\C)/C=C/C=C\C=C\C=C(/C)\C(=O)NC(C)CO)O	0.07859967840010862	2.7877519926234643e-08	115	0	BGC0001737:5623;BGC0001394:4905;BGC0001022:4102;BGC0000954:4037;BGC0000153:3383;BGC0000095:382
CNR510.scaffold00037.region001	1084	1865	28	CC(CCC1=CC=CC=C1)/C=C(\C)/C(C(C)/C=C(\C)/C=C/C=C\C=C\C=C(/C)\C(=O)NC(C)CO)O	0.07167288182790192	2.7877519926234643e-08	115	0	BGC0001737:5632;BGC0001394:4912;BGC0001022:4109;BGC0000153:3396;BGC0000954:3368;BGC0000095:381
CNR510.scaffold00037.region001	1084	1866	28	CC(CCC1=CC=CC=C1)/C=C(\C)/C(C(C)/C=C(\C)/C=C/C=C\C=C\C=C(/C)\C(=O)NC(C)CO)O	0.07859967840010862	2.7877519926234643e-08	115	0	BGC0001737:5632;BGC0001394:4912;BGC0001022:4109;BGC0000153:3396;BGC0000954:3368;BGC0000095:381
GCA_000514795.AZWP01000030.1.region001	1084	1865	28	CC(CCC1=CC=CC=C1)/C=C(\C)/C(C(C)/C=C(\C)/C=C/C=C\C=C\C=C(/C)\C(=O)NC(C)CO)O	0.07167288182790192	2.7877519926234643e-08	115	0	BGC0001737:5630;BGC0001394:4915;BGC0001022:4106;BGC0000153:3395;BGC0000954:3369;BGC0000095:382;BGC0000722:436
GCA_000514795.AZWP01000030.1.region001	1084	1866	28	CC(CCC1=CC=CC=C1)/C=C(\C)/C(C(C)/C=C(\C)/C=C/C=C\C=C\C=C(/C)\C(=O)NC(C)CO)O	0.07859967840010862	2.7877519926234643e-08	115	0	BGC0001737:5630;BGC0001394:4915;BGC0001022:4106;BGC0000153:3395;BGC0000954:3369;BGC0000095:382;BGC0000722:436
GCA_000374745.KB895144.1.region001	1084	3803	-1	CC(CCC1=CC=CC=C1)/C=C(\C)/C(C(C)/C=C(\C)/C=C/C=C\C=C\C=C(/C)\C(=O)NC(C)CO)O	0.0919340107609459	2.7877519926234643e-08	115	0	BGC0001737:5623;BGC0001394:4905;BGC0001022:4102;BGC0000954:4037;BGC0000153:3383;BGC0000095:382
CNR510.scaffold00037.region001	1084	3803	-1	CC(CCC1=CC=CC=C1)/C=C(\C)/C(C(C)/C=C(\C)/C=C/C=C\C=C\C=C(/C)\C(=O)NC(C)CO)O	0.0919340107609459	2.7877519926234643e-08	115	0	BGC0001737:5632;BGC0001394:4912;BGC0001022:4109;BGC0000153:3396;BGC0000954:3368;BGC0000095:381
GCA_000514795.AZWP01000030.1.region001	1084	3803	-1	CC(CCC1=CC=CC=C1)/C=C(\C)/C(C(C)/C=C(\C)/C=C/C=C\C=C\C=C(/C)\C(=O)NC(C)CO)O	0.0919340107609459	2.7877519926234643e-08	115	0	BGC0001737:5630;BGC0001394:4915;BGC0001022:4106;BGC0000153:3395;BGC0000954:3369;BGC0000095:382;BGC0000722:436
GCA_000374745.KB895144.1.region001	1084	21529	57	CC(CCC1=CC=CC=C1)/C=C(\C)/C(C(C)/C=C(\C)/C=C/C=C\C=C\C=C(/C)\C(=O)NC(C)CO)O	0.10262210131679007	2.7877519926234643e-08	115	0	BGC0001737:5623;BGC0001394:4905;BGC0001022:4102;BGC0000954:4037;BGC0000153:3383;BGC0000095:382
GCA_000374745.KB895144.1.region001	1084	43883	57	CC(CCC1=CC=CC=C1)/C=C(\C)/C(C(C)/C=C(\C)/C=C/C=C\C=C\C=C(/C)\C(=O)NC(C)CO)O	0.08952809258396219	2.7877519926234643e-08	115	0	BGC0001737:5623;BGC0001394:4905;BGC0001022:4102;BGC0000954:4037;BGC0000153:3383;BGC0000095:382
CNR510.scaffold00037.region001	1084	21529	57	CC(CCC1=CC=CC=C1)/C=C(\C)/C(C(C)/C=C(\C)/C=C/C=C\C=C\C=C(/C)\C(=O)NC(C)CO)O	0.10262210131679007	2.7877519926234643e-08	115	0	BGC0001737:5632;BGC0001394:4912;BGC0001022:4109;BGC0000153:3396;BGC0000954:3368;BGC0000095:381
CNR510.scaffold00037.region001	1084	43883	57	CC(CCC1=CC=CC=C1)/C=C(\C)/C(C(C)/C=C(\C)/C=C/C=C\C=C\C=C(/C)\C(=O)NC(C)CO)O	0.08952809258396219	2.7877519926234643e-08	115	0	BGC0001737:5632;BGC0001394:4912;BGC0001022:4109;BGC0000153:3396;BGC0000954:3368;BGC0000095:381
GCA_000514795.AZWP01000030.1.region001	1084	21529	57	CC(CCC1=CC=CC=C1)/C=C(\C)/C(C(C)/C=C(\C)/C=C/C=C\C=C\C=C(/C)\C(=O)NC(C)CO)O	0.10262210131679007	2.7877519926234643e-08	115	0	BGC0001737:5630;BGC0001394:4915;BGC0001022:4106;BGC0000153:3395;BGC0000954:3369;BGC0000095:382;BGC0000722:436
GCA_000514795.AZWP01000030.1.region001	1084	43883	57	CC(CCC1=CC=CC=C1)/C=C(\C)/C(C(C)/C=C(\C)/C=C/C=C\C=C\C=C(/C)\C(=O)NC(C)CO)O	0.08952809258396219	2.7877519926234643e-08	115	0	BGC0001737:5630;BGC0001394:4915;BGC0001022:4106;BGC0000153:3395;BGC0000954:3369;BGC0000095:382;BGC0000722:436
GCA_000374745.KB895144.1.region001	1084	51188	58	CC(CCC1=CC=CC=C1)/C=C(\C)/C(C(C)/C=C(\C)/C=C/C=C\C=C\C=C(/C)\C(=O)NC(C)CO)O	0.07582878937163401	2.7877519926234643e-08	115	0	BGC0001737:5623;BGC0001394:4905;BGC0001022:4102;BGC0000954:4037;BGC0000153:3383;BGC0000095:382
CNR510.scaffold00037.region001	1084	51188	58	CC(CCC1=CC=CC=C1)/C=C(\C)/C(C(C)/C=C(\C)/C=C/C=C\C=C\C=C(/C)\C(=O)NC(C)CO)O	0.07582878937163401	2.7877519926234643e-08	115	0	BGC0001737:5632;BGC0001394:4912;BGC0001022:4109;BGC0000153:3396;BGC0000954:3368;BGC0000095:381
GCA_000514795.AZWP01000030.1.region001	1084	51188	58	CC(CCC1=CC=CC=C1)/C=C(\C)/C(C(C)/C=C(\C)/C=C/C=C\C=C\C=C(/C)\C(=O)NC(C)CO)O	0.07582878937163401	2.7877519926234643e-08	115	0	BGC0001737:5630;BGC0001394:4915;BGC0001022:4106;BGC0000153:3395;BGC0000954:3369;BGC0000095:382;BGC0000722:436
GCA_000374745.KB895144.1.region001	1084	57748	73	CC(CCC1=CC=CC=C1)/C=C(\C)/C(C(C)/C=C(\C)/C=C/C=C\C=C\C=C(/C)\C(=O)NC(C)CO)O	0.07984490858925675	2.7877519926234643e-08	115	0	BGC0001737:5623;BGC0001394:4905;BGC0001022:4102;BGC0000954:4037;BGC0000153:3383;BGC0000095:382
GCA_000374745.KB895144.1.region001	1084	70312	73	CC(CCC1=CC=CC=C1)/C=C(\C)/C(C(C)/C=C(\C)/C=C/C=C\C=C\C=C(/C)\C(=O)NC(C)CO)O	0.08492332529105262	2.7877519926234643e-08	115	0	BGC0001737:5623;BGC0001394:4905;BGC0001022:4102;BGC0000954:4037;BGC0000153:3383;BGC0000095:382
CNR510.scaffold00037.region001	1084	57748	73	CC(CCC1=CC=CC=C1)/C=C(\C)/C(C(C)/C=C(\C)/C=C/C=C\C=C\C=C(/C)\C(=O)NC(C)CO)O	0.07984490858925675	2.7877519926234643e-08	115	0	BGC0001737:5632;BGC0001394:4912;BGC0001022:4109;BGC0000153:3396;BGC0000954:3368;BGC0000095:381
CNR510.scaffold00037.region001	1084	70312	73	CC(CCC1=CC=CC=C1)/C=C(\C)/C(C(C)/C=C(\C)/C=C/C=C\C=C\C=C(/C)\C(=O)NC(C)CO)O	0.08492332529105262	2.7877519926234643e-08	115	0	BGC0001737:5632;BGC0001394:4912;BGC0001022:4109;BGC0000153:3396;BGC0000954:3368;BGC0000095:381
GCA_000514795.AZWP01000030.1.region001	1084	57748	73	CC(CCC1=CC=CC=C1)/C=C(\C)/C(C(C)/C=C(\C)/C=C/C=C\C=C\C=C(/C)\C(=O)NC(C)CO)O	0.07984490858925675	2.7877519926234643e-08	115	0	BGC0001737:5630;BGC0001394:4915;BGC0001022:4106;BGC0000153:3395;BGC0000954:3369;BGC0000095:382;BGC0000722:436
GCA_000514795.AZWP01000030.1.region001	1084	70312	73	CC(CCC1=CC=CC=C1)/C=C(\C)/C(C(C)/C=C(\C)/C=C/C=C\C=C\C=C(/C)\C(=O)NC(C)CO)O	0.08492332529105262	2.7877519926234643e-08	115	0	BGC0001737:5630;BGC0001394:4915;BGC0001022:4106;BGC0000153:3395;BGC0000954:3369;BGC0000095:382;BGC0000722:436
GCA_000374745.KB895144.1.region001	1084	10666	78	CC(CCC1=CC=CC=C1)/C=C(\C)/C(C(C)/C=C(\C)/C=C/C=C\C=C\C=C(/C)\C(=O)NC(C)CO)O	0.07279101385343102	2.7877519926234643e-08	115	0	BGC0001737:5623;BGC0001394:4905;BGC0001022:4102;BGC0000954:4037;BGC0000153:3383;BGC0000095:382
CNR510.scaffold00037.region001	1084	10666	78	CC(CCC1=CC=CC=C1)/C=C(\C)/C(C(C)/C=C(\C)/C=C/C=C\C=C\C=C(/C)\C(=O)NC(C)CO)O	0.07279101385343102	2.7877519926234643e-08	115	0	BGC0001737:5632;BGC0001394:4912;BGC0001022:4109;BGC0000153:3396;BGC0000954:3368;BGC0000095:381
GCA_000514795.AZWP01000030.1.region001	1084	10666	78	CC(CCC1=CC=CC=C1)/C=C(\C)/C(C(C)/C=C(\C)/C=C/C=C\C=C\C=C(/C)\C(=O)NC(C)CO)O	0.07279101385343102	2.7877519926234643e-08	115	0	BGC0001737:5630;BGC0001394:4915;BGC0001022:4106;BGC0000153:3395;BGC0000954:3369;BGC0000095:382;BGC0000722:436
GCA_000374745.KB895144.1.region001	1084	48289	124	CC(CCC1=CC=CC=C1)/C=C(\C)/C(C(C)/C=C(\C)/C=C/C=C\C=C\C=C(/C)\C(=O)NC(C)CO)O	0.07633053005979792	2.7877519926234643e-08	115	0	BGC0001737:5623;BGC0001394:4905;BGC0001022:4102;BGC0000954:4037;BGC0000153:3383;BGC0000095:382
CNR510.scaffold00037.region001	1084	48289	124	CC(CCC1=CC=CC=C1)/C=C(\C)/C(C(C)/C=C(\C)/C=C/C=C\C=C\C=C(/C)\C(=O)NC(C)CO)O	0.07633053005979792	2.7877519926234643e-08	115	0	BGC0001737:5632;BGC0001394:4912;BGC0001022:4109;BGC0000153:3396;BGC0000954:3368;BGC0000095:381
GCA_000514795.AZWP01000030.1.region001	1084	48289	124	CC(CCC1=CC=CC=C1)/C=C(\C)/C(C(C)/C=C(\C)/C=C/C=C\C=C\C=C(/C)\C(=O)NC(C)CO)O	0.07633053005979792	2.7877519926234643e-08	115	0	BGC0001737:5630;BGC0001394:4915;BGC0001022:4106;BGC0000153:3395;BGC0000954:3369;BGC0000095:382;BGC0000722:436
GCA_000374745.KB895144.1.region001	1084	55792	125	CC(CCC1=CC=CC=C1)/C=C(\C)/C(C(C)/C=C(\C)/C=C/C=C\C=C\C=C(/C)\C(=O)NC(C)CO)O	0.10290943736649544	2.7877519926234643e-08	115	0	BGC0001737:5623;BGC0001394:4905;BGC0001022:4102;BGC0000954:4037;BGC0000153:3383;BGC0000095:382
GCA_000374745.KB895144.1.region001	1084	57384	125	CC(CCC1=CC=CC=C1)/C=C(\C)/C(C(C)/C=C(\C)/C=C/C=C\C=C\C=C(/C)\C(=O)NC(C)CO)O	0.07538913271721714	2.7877519926234643e-08	115	0	BGC0001737:5623;BGC0001394:4905;BGC0001022:4102;BGC0000954:4037;BGC0000153:3383;BGC0000095:382
GCA_000374745.KB895144.1.region001	1084	63055	125	CC(CCC1=CC=CC=C1)/C=C(\C)/C(C(C)/C=C(\C)/C=C/C=C\C=C\C=C(/C)\C(=O)NC(C)CO)O	0.09567077100781869	2.7877519926234643e-08	115	0	BGC0001737:5623;BGC0001394:4905;BGC0001022:4102;BGC0000954:4037;BGC0000153:3383;BGC0000095:382
CNR510.scaffold00037.region001	1084	55792	125	CC(CCC1=CC=CC=C1)/C=C(\C)/C(C(C)/C=C(\C)/C=C/C=C\C=C\C=C(/C)\C(=O)NC(C)CO)O	0.10290943736649544	2.7877519926234643e-08	115	0	BGC0001737:5632;BGC0001394:4912;BGC0001022:4109;BGC0000153:3396;BGC0000954:3368;BGC0000095:381
CNR510.scaffold00037.region001	1084	57384	125	CC(CCC1=CC=CC=C1)/C=C(\C)/C(C(C)/C=C(\C)/C=C/C=C\C=C\C=C(/C)\C(=O)NC(C)CO)O	0.07538913271721714	2.7877519926234643e-08	115	0	BGC0001737:5632;BGC0001394:4912;BGC0001022:4109;BGC0000153:3396;BGC0000954:3368;BGC0000095:381
CNR510.scaffold00037.region001	1084	63055	125	CC(CCC1=CC=CC=C1)/C=C(\C)/C(C(C)/C=C(\C)/C=C/C=C\C=C\C=C(/C)\C(=O)NC(C)CO)O	0.09567077100781869	2.7877519926234643e-08	115	0	BGC0001737:5632;BGC0001394:4912;BGC0001022:4109;BGC0000153:3396;BGC0000954:3368;BGC0000095:381
GCA_000514795.AZWP01000030.1.region001	1084	55792	125	CC(CCC1=CC=CC=C1)/C=C(\C)/C(C(C)/C=C(\C)/C=C/C=C\C=C\C=C(/C)\C(=O)NC(C)CO)O	0.10290943736649544	2.7877519926234643e-08	115	0	BGC0001737:5630;BGC0001394:4915;BGC0001022:4106;BGC0000153:3395;BGC0000954:3369;BGC0000095:382;BGC0000722:436
GCA_000514795.AZWP01000030.1.region001	1084	57384	125	CC(CCC1=CC=CC=C1)/C=C(\C)/C(C(C)/C=C(\C)/C=C/C=C\C=C\C=C(/C)\C(=O)NC(C)CO)O	0.07538913271721714	2.7877519926234643e-08	115	0	BGC0001737:5630;BGC0001394:4915;BGC0001022:4106;BGC0000153:3395;BGC0000954:3369;BGC0000095:382;BGC0000722:436
GCA_000514795.AZWP01000030.1.region001	1084	63055	125	CC(CCC1=CC=CC=C1)/C=C(\C)/C(C(C)/C=C(\C)/C=C/C=C\C=C\C=C(/C)\C(=O)NC(C)CO)O	0.09567077100781869	2.7877519926234643e-08	115	0	BGC0001737:5630;BGC0001394:4915;BGC0001022:4106;BGC0000153:3395;BGC0000954:3369;BGC0000095:382;BGC0000722:436
GCA_000374745.KB895144.1.region001	1084	78937	184	CC(CCC1=CC=CC=C1)/C=C(\C)/C(C(C)/C=C(\C)/C=C/C=C\C=C\C=C(/C)\C(=O)NC(C)CO)O	0.0889187277410823	2.7877519926234643e-08	115	0	BGC0001737:5623;BGC0001394:4905;BGC0001022:4102;BGC0000954:4037;BGC0000153:3383;BGC0000095:382
GCA_000374745.KB895144.1.region001	1084	93668	184	CC(CCC1=CC=CC=C1)/C=C(\C)/C(C(C)/C=C(\C)/C=C/C=C\C=C\C=C(/C)\C(=O)NC(C)CO)O	0.0698362273329782	2.7877519926234643e-08	115	0	BGC0001737:5623;BGC0001394:4905;BGC0001022:4102;BGC0000954:4037;BGC0000153:3383;BGC0000095:382
CNR510.scaffold00037.region001	1084	78937	184	CC(CCC1=CC=CC=C1)/C=C(\C)/C(C(C)/C=C(\C)/C=C/C=C\C=C\C=C(/C)\C(=O)NC(C)CO)O	0.0889187277410823	2.7877519926234643e-08	115	0	BGC0001737:5632;BGC0001394:4912;BGC0001022:4109;BGC0000153:3396;BGC0000954:3368;BGC0000095:381
CNR510.scaffold00037.region001	1084	93668	184	CC(CCC1=CC=CC=C1)/C=C(\C)/C(C(C)/C=C(\C)/C=C/C=C\C=C\C=C(/C)\C(=O)NC(C)CO)O	0.0698362273329782	2.7877519926234643e-08	115	0	BGC0001737:5632;BGC0001394:4912;BGC0001022:4109;BGC0000153:3396;BGC0000954:3368;BGC0000095:381
GCA_000514795.AZWP01000030.1.region001	1084	78937	184	CC(CCC1=CC=CC=C1)/C=C(\C)/C(C(C)/C=C(\C)/C=C/C=C\C=C\C=C(/C)\C(=O)NC(C)CO)O	0.0889187277410823	2.7877519926234643e-08	115	0	BGC0001737:5630;BGC0001394:4915;BGC0001022:4106;BGC0000153:3395;BGC0000954:3369;BGC0000095:382;BGC0000722:436
GCA_000514795.AZWP01000030.1.region001	1084	93668	184	CC(CCC1=CC=CC=C1)/C=C(\C)/C(C(C)/C=C(\C)/C=C/C=C\C=C\C=C(/C)\C(=O)NC(C)CO)O	0.0698362273329782	2.7877519926234643e-08	115	0	BGC0001737:5630;BGC0001394:4915;BGC0001022:4106;BGC0000153:3395;BGC0000954:3369;BGC0000095:382;BGC0000722:436
GCA_000374745.KB895144.1.region001	1084	40392	193	CC(CCC1=CC=CC=C1)/C=C(\C)/C(C(C)/C=C(\C)/C=C/C=C\C=C\C=C(/C)\C(=O)NC(C)CO)O	0.08693007110577766	2.7877519926234643e-08	115	0	BGC0001737:5623;BGC0001394:4905;BGC0001022:4102;BGC0000954:4037;BGC0000153:3383;BGC0000095:382
CNR510.scaffold00037.region001	1084	40392	193	CC(CCC1=CC=CC=C1)/C=C(\C)/C(C(C)/C=C(\C)/C=C/C=C\C=C\C=C(/C)\C(=O)NC(C)CO)O	0.08693007110577766	2.7877519926234643e-08	115	0	BGC0001737:5632;BGC0001394:4912;BGC0001022:4109;BGC0000153:3396;BGC0000954:3368;BGC0000095:381
GCA_000514795.AZWP01000030.1.region001	1084	40392	193	CC(CCC1=CC=CC=C1)/C=C(\C)/C(C(C)/C=C(\C)/C=C/C=C\C=C\C=C(/C)\C(=O)NC(C)CO)O	0.08693007110577766	2.7877519926234643e-08	115	0	BGC0001737:5630;BGC0001394:4915;BGC0001022:4106;BGC0000153:3395;BGC0000954:3369;BGC0000095:382;BGC0000722:436
GCA_000374745.KB895144.1.region001	1084	66126	209	CC(CCC1=CC=CC=C1)/C=C(\C)/C(C(C)/C=C(\C)/C=C/C=C\C=C\C=C(/C)\C(=O)NC(C)CO)O	0.08164367090313454	2.7877519926234643e-08	115	0	BGC0001737:5623;BGC0001394:4905;BGC0001022:4102;BGC0000954:4037;BGC0000153:3383;BGC0000095:382
CNR510.scaffold00037.region001	1084	66126	209	CC(CCC1=CC=CC=C1)/C=C(\C)/C(C(C)/C=C(\C)/C=C/C=C\C=C\C=C(/C)\C(=O)NC(C)CO)O	0.08164367090313454	2.7877519926234643e-08	115	0	BGC0001737:5632;BGC0001394:4912;BGC0001022:4109;BGC0000153:3396;BGC0000954:3368;BGC0000095:381
GCA_000514795.AZWP01000030.1.region001	1084	66126	209	CC(CCC1=CC=CC=C1)/C=C(\C)/C(C(C)/C=C(\C)/C=C/C=C\C=C\C=C(/C)\C(=O)NC(C)CO)O	0.08164367090313454	2.7877519926234643e-08	115	0	BGC0001737:5630;BGC0001394:4915;BGC0001022:4106;BGC0000153:3395;BGC0000954:3369;BGC0000095:382;BGC0000722:436
GCA_000374745.KB895144.1.region001	1084	50084	-1	CC(CCC1=CC=CC=C1)/C=C(\C)/C(C(C)/C=C(\C)/C=C/C=C\C=C\C=C(/C)\C(=O)NC(C)CO)O	0.07788879396619378	2.7877519926234643e-08	115	0	BGC0001737:5623;BGC0001394:4905;BGC0001022:4102;BGC0000954:4037;BGC0000153:3383;BGC0000095:382
CNR510.scaffold00037.region001	1084	50084	-1	CC(CCC1=CC=CC=C1)/C=C(\C)/C(C(C)/C=C(\C)/C=C/C=C\C=C\C=C(/C)\C(=O)NC(C)CO)O	0.07788879396619378	2.7877519926234643e-08	115	0	BGC0001737:5632;BGC0001394:4912;BGC0001022:4109;BGC0000153:3396;BGC0000954:3368;BGC0000095:381
GCA_000514795.AZWP01000030.1.region001	1084	50084	-1	CC(CCC1=CC=CC=C1)/C=C(\C)/C(C(C)/C=C(\C)/C=C/C=C\C=C\C=C(/C)\C(=O)NC(C)CO)O	0.07788879396619378	2.7877519926234643e-08	115	0	BGC0001737:5630;BGC0001394:4915;BGC0001022:4106;BGC0000153:3395;BGC0000954:3369;BGC0000095:382;BGC0000722:436
GCA_000374745.KB895144.1.region001	1084	54722	277	CC(CCC1=CC=CC=C1)/C=C(\C)/C(C(C)/C=C(\C)/C=C/C=C\C=C\C=C(/C)\C(=O)NC(C)CO)O	0.07730875121111568	2.7877519926234643e-08	115	0	BGC0001737:5623;BGC0001394:4905;BGC0001022:4102;BGC0000954:4037;BGC0000153:3383;BGC0000095:382
CNR510.scaffold00037.region001	1084	54722	277	CC(CCC1=CC=CC=C1)/C=C(\C)/C(C(C)/C=C(\C)/C=C/C=C\C=C\C=C(/C)\C(=O)NC(C)CO)O	0.07730875121111568	2.7877519926234643e-08	115	0	BGC0001737:5632;BGC0001394:4912;BGC0001022:4109;BGC0000153:3396;BGC0000954:3368;BGC0000095:381
GCA_000514795.AZWP01000030.1.region001	1084	54722	277	CC(CCC1=CC=CC=C1)/C=C(\C)/C(C(C)/C=C(\C)/C=C/C=C\C=C\C=C(/C)\C(=O)NC(C)CO)O	0.07730875121111568	2.7877519926234643e-08	115	0	BGC0001737:5630;BGC0001394:4915;BGC0001022:4106;BGC0000153:3395;BGC0000954:3369;BGC0000095:382;BGC0000722:436
GCA_000374745.KB895144.1.region001	1084	63947	-1	CC(CCC1=CC=CC=C1)/C=C(\C)/C(C(C)/C=C(\C)/C=C/C=C\C=C\C=C(/C)\C(=O)NC(C)CO)O	0.08338636477466937	2.7877519926234643e-08	115	0	BGC0001737:5623;BGC0001394:4905;BGC0001022:4102;BGC0000954:4037;BGC0000153:3383;BGC0000095:382
CNR510.scaffold00037.region001	1084	63947	-1	CC(CCC1=CC=CC=C1)/C=C(\C)/C(C(C)/C=C(\C)/C=C/C=C\C=C\C=C(/C)\C(=O)NC(C)CO)O	0.08338636477466937	2.7877519926234643e-08	115	0	BGC0001737:5632;BGC0001394:4912;BGC0001022:4109;BGC0000153:3396;BGC0000954:3368;BGC0000095:381
GCA_000514795.AZWP01000030.1.region001	1084	63947	-1	CC(CCC1=CC=CC=C1)/C=C(\C)/C(C(C)/C=C(\C)/C=C/C=C\C=C\C=C(/C)\C(=O)NC(C)CO)O	0.08338636477466937	2.7877519926234643e-08	115	0	BGC0001737:5630;BGC0001394:4915;BGC0001022:4106;BGC0000153:3395;BGC0000954:3369;BGC0000095:382;BGC0000722:436
GCA_000374745.KB895144.1.region001	1084	92153	359	CC(CCC1=CC=CC=C1)/C=C(\C)/C(C(C)/C=C(\C)/C=C/C=C\C=C\C=C(/C)\C(=O)NC(C)CO)O	0.07356862992236045	2.7877519926234643e-08	115	0	BGC0001737:5623;BGC0001394:4905;BGC0001022:4102;BGC0000954:4037;BGC0000153:3383;BGC0000095:382
CNR510.scaffold00037.region001	1084	92153	359	CC(CCC1=CC=CC=C1)/C=C(\C)/C(C(C)/C=C(\C)/C=C/C=C\C=C\C=C(/C)\C(=O)NC(C)CO)O	0.07356862992236045	2.7877519926234643e-08	115	0	BGC0001737:5632;BGC0001394:4912;BGC0001022:4109;BGC0000153:3396;BGC0000954:3368;BGC0000095:381
GCA_000514795.AZWP01000030.1.region001	1084	92153	359	CC(CCC1=CC=CC=C1)/C=C(\C)/C(C(C)/C=C(\C)/C=C/C=C\C=C\C=C(/C)\C(=O)NC(C)CO)O	0.07356862992236045	2.7877519926234643e-08	115	0	BGC0001737:5630;BGC0001394:4915;BGC0001022:4106;BGC0000153:3395;BGC0000954:3369;BGC0000095:382;BGC0000722:436
GCA_000374745.KB895144.1.region001	1084	72942	-1	CC(CCC1=CC=CC=C1)/C=C(\C)/C(C(C)/C=C(\C)/C=C/C=C\C=C\C=C(/C)\C(=O)NC(C)CO)O	0.07090128367211178	2.7877519926234643e-08	115	0	BGC0001737:5623;BGC0001394:4905;BGC0001022:4102;BGC0000954:4037;BGC0000153:3383;BGC0000095:382
CNR510.scaffold00037.region001	1084	72942	-1	CC(CCC1=CC=CC=C1)/C=C(\C)/C(C(C)/C=C(\C)/C=C/C=C\C=C\C=C(/C)\C(=O)NC(C)CO)O	0.07090128367211178	2.7877519926234643e-08	115	0	BGC0001737:5632;BGC0001394:4912;BGC0001022:4109;BGC0000153:3396;BGC0000954:3368;BGC0000095:381
GCA_000514795.AZWP01000030.1.region001	1084	72942	-1	CC(CCC1=CC=CC=C1)/C=C(\C)/C(C(C)/C=C(\C)/C=C/C=C\C=C\C=C(/C)\C(=O)NC(C)CO)O	0.07090128367211178	2.7877519926234643e-08	115	0	BGC0001737:5630;BGC0001394:4915;BGC0001022:4106;BGC0000153:3395;BGC0000954:3369;BGC0000095:382;BGC0000722:436
GCA_000374745.KB895144.1.region001	1084	77121	-1	CC(CCC1=CC=CC=C1)/C=C(\C)/C(C(C)/C=C(\C)/C=C/C=C\C=C\C=C(/C)\C(=O)NC(C)CO)O	0.07958885767457477	2.7877519926234643e-08	115	0	BGC0001737:5623;BGC0001394:4905;BGC0001022:4102;BGC0000954:4037;BGC0000153:3383;BGC0000095:382
CNR510.scaffold00037.region001	1084	77121	-1	CC(CCC1=CC=CC=C1)/C=C(\C)/C(C(C)/C=C(\C)/C=C/C=C\C=C\C=C(/C)\C(=O)NC(C)CO)O	0.07958885767457477	2.7877519926234643e-08	115	0	BGC0001737:5632;BGC0001394:4912;BGC0001022:4109;BGC0000153:3396;BGC0000954:3368;BGC0000095:381
GCA_000514795.AZWP01000030.1.region001	1084	77121	-1	CC(CCC1=CC=CC=C1)/C=C(\C)/C(C(C)/C=C(\C)/C=C/C=C\C=C\C=C(/C)\C(=O)NC(C)CO)O	0.07958885767457477	2.7877519926234643e-08	115	0	BGC0001737:5630;BGC0001394:4915;BGC0001022:4106;BGC0000153:3395;BGC0000954:3369;BGC0000095:382;BGC0000722:436
GCA_000374745.KB895144.1.region001	1084	78206	-1	CC(CCC1=CC=CC=C1)/C=C(\C)/C(C(C)/C=C(\C)/C=C/C=C\C=C\C=C(/C)\C(=O)NC(C)CO)O	0.07193709286199268	2.7877519926234643e-08	115	0	BGC0001737:5623;BGC0001394:4905;BGC0001022:4102;BGC0000954:4037;BGC0000153:3383;BGC0000095:382
CNR510.scaffold00037.region001	1084	78206	-1	CC(CCC1=CC=CC=C1)/C=C(\C)/C(C(C)/C=C(\C)/C=C/C=C\C=C\C=C(/C)\C(=O)NC(C)CO)O	0.07193709286199268	2.7877519926234643e-08	115	0	BGC0001737:5632;BGC0001394:4912;BGC0001022:4109;BGC0000153:3396;BGC0000954:3368;BGC0000095:381
GCA_000514795.AZWP01000030.1.region001	1084	78206	-1	CC(CCC1=CC=CC=C1)/C=C(\C)/C(C(C)/C=C(\C)/C=C/C=C\C=C\C=C(/C)\C(=O)NC(C)CO)O	0.07193709286199268	2.7877519926234643e-08	115	0	BGC0001737:5630;BGC0001394:4915;BGC0001022:4106;BGC0000153:3395;BGC0000954:3369;BGC0000095:382;BGC0000722:436
GCA_000374745.KB895144.1.region001	1084	80790	-1	CC(CCC1=CC=CC=C1)/C=C(\C)/C(C(C)/C=C(\C)/C=C/C=C\C=C\C=C(/C)\C(=O)NC(C)CO)O	0.08022340787692535	2.7877519926234643e-08	115	0	BGC0001737:5623;BGC0001394:4905;BGC0001022:4102;BGC0000954:4037;BGC0000153:3383;BGC0000095:382
CNR510.scaffold00037.region001	1084	80790	-1	CC(CCC1=CC=CC=C1)/C=C(\C)/C(C(C)/C=C(\C)/C=C/C=C\C=C\C=C(/C)\C(=O)NC(C)CO)O	0.08022340787692535	2.7877519926234643e-08	115	0	BGC0001737:5632;BGC0001394:4912;BGC0001022:4109;BGC0000153:3396;BGC0000954:3368;BGC0000095:381
GCA_000514795.AZWP01000030.1.region001	1084	80790	-1	CC(CCC1=CC=CC=C1)/C=C(\C)/C(C(C)/C=C(\C)/C=C/C=C\C=C\C=C(/C)\C(=O)NC(C)CO)O	0.08022340787692535	2.7877519926234643e-08	115	0	BGC0001737:5630;BGC0001394:4915;BGC0001022:4106;BGC0000153:3395;BGC0000954:3369;BGC0000095:382;BGC0000722:436
GCA_000374745.KB895144.1.region001	1084	85870	-1	CC(CCC1=CC=CC=C1)/C=C(\C)/C(C(C)/C=C(\C)/C=C/C=C\C=C\C=C(/C)\C(=O)NC(C)CO)O	0.07630428679514356	2.7877519926234643e-08	115	0	BGC0001737:5623;BGC0001394:4905;BGC0001022:4102;BGC0000954:4037;BGC0000153:3383;BGC0000095:382
CNR510.scaffold00037.region001	1084	85870	-1	CC(CCC1=CC=CC=C1)/C=C(\C)/C(C(C)/C=C(\C)/C=C/C=C\C=C\C=C(/C)\C(=O)NC(C)CO)O	0.07630428679514356	2.7877519926234643e-08	115	0	BGC0001737:5632;BGC0001394:4912;BGC0001022:4109;BGC0000153:3396;BGC0000954:3368;BGC0000095:381
GCA_000514795.AZWP01000030.1.region001	1084	85870	-1	CC(CCC1=CC=CC=C1)/C=C(\C)/C(C(C)/C=C(\C)/C=C/C=C\C=C\C=C(/C)\C(=O)NC(C)CO)O	0.07630428679514356	2.7877519926234643e-08	115	0	BGC0001737:5630;BGC0001394:4915;BGC0001022:4106;BGC0000153:3395;BGC0000954:3369;BGC0000095:382;BGC0000722:436
GCA_000374745.KB895144.1.region001	1084	94784	-1	CC(CCC1=CC=CC=C1)/C=C(\C)/C(C(C)/C=C(\C)/C=C/C=C\C=C\C=C(/C)\C(=O)NC(C)CO)O	0.08273719088103348	2.7877519926234643e-08	115	0	BGC0001737:5623;BGC0001394:4905;BGC0001022:4102;BGC0000954:4037;BGC0000153:3383;BGC0000095:382
CNR510.scaffold00037.region001	1084	94784	-1	CC(CCC1=CC=CC=C1)/C=C(\C)/C(C(C)/C=C(\C)/C=C/C=C\C=C\C=C(/C)\C(=O)NC(C)CO)O	0.08273719088103348	2.7877519926234643e-08	115	0	BGC0001737:5632;BGC0001394:4912;BGC0001022:4109;BGC0000153:3396;BGC0000954:3368;BGC0000095:381
GCA_000514795.AZWP01000030.1.region001	1084	94784	-1	CC(CCC1=CC=CC=C1)/C=C(\C)/C(C(C)/C=C(\C)/C=C/C=C\C=C\C=C(/C)\C(=O)NC(C)CO)O	0.08273719088103348	2.7877519926234643e-08	115	0	BGC0001737:5630;BGC0001394:4915;BGC0001022:4106;BGC0000153:3395;BGC0000954:3369;BGC0000095:382;BGC0000722:436
GCA_000374745.KB895144.1.region001	1084	95558	-1	CC(CCC1=CC=CC=C1)/C=C(\C)/C(C(C)/C=C(\C)/C=C/C=C\C=C\C=C(/C)\C(=O)NC(C)CO)O	0.07045833254011036	2.7877519926234643e-08	115	0	BGC0001737:5623;BGC0001394:4905;BGC0001022:4102;BGC0000954:4037;BGC0000153:3383;BGC0000095:382
CNR510.scaffold00037.region001	1084	95558	-1	CC(CCC1=CC=CC=C1)/C=C(\C)/C(C(C)/C=C(\C)/C=C/C=C\C=C\C=C(/C)\C(=O)NC(C)CO)O	0.07045833254011036	2.7877519926234643e-08	115	0	BGC0001737:5632;BGC0001394:4912;BGC0001022:4109;BGC0000153:3396;BGC0000954:3368;BGC0000095:381
GCA_000514795.AZWP01000030.1.region001	1084	95558	-1	CC(CCC1=CC=CC=C1)/C=C(\C)/C(C(C)/C=C(\C)/C=C/C=C\C=C\C=C(/C)\C(=O)NC(C)CO)O	0.07045833254011036	2.7877519926234643e-08	115	0	BGC0001737:5630;BGC0001394:4915;BGC0001022:4106;BGC0000153:3395;BGC0000954:3369;BGC0000095:382;BGC0000722:436
GCA_000374745.KB895144.1.region001	1084	97392	-1	CC(CCC1=CC=CC=C1)/C=C(\C)/C(C(C)/C=C(\C)/C=C/C=C\C=C\C=C(/C)\C(=O)NC(C)CO)O	0.07092616138187853	2.7877519926234643e-08	115	0	BGC0001737:5623;BGC0001394:4905;BGC0001022:4102;BGC0000954:4037;BGC0000153:3383;BGC0000095:382
CNR510.scaffold00037.region001	1084	97392	-1	CC(CCC1=CC=CC=C1)/C=C(\C)/C(C(C)/C=C(\C)/C=C/C=C\C=C\C=C(/C)\C(=O)NC(C)CO)O	0.07092616138187853	2.7877519926234643e-08	115	0	BGC0001737:5632;BGC0001394:4912;BGC0001022:4109;BGC0000153:3396;BGC0000954:3368;BGC0000095:381
GCA_000514795.AZWP01000030.1.region001	1084	97392	-1	CC(CCC1=CC=CC=C1)/C=C(\C)/C(C(C)/C=C(\C)/C=C/C=C\C=C\C=C(/C)\C(=O)NC(C)CO)O	0.07092616138187853	2.7877519926234643e-08	115	0	BGC0001737:5630;BGC0001394:4915;BGC0001022:4106;BGC0000153:3395;BGC0000954:3369;BGC0000095:382;BGC0000722:436
GCA_000374745.KB895144.1.region001	1084	98929	453	CC(CCC1=CC=CC=C1)/C=C(\C)/C(C(C)/C=C(\C)/C=C/C=C\C=C\C=C(/C)\C(=O)NC(C)CO)O	0.09214004162167283	2.7877519926234643e-08	115	0	BGC0001737:5623;BGC0001394:4905;BGC0001022:4102;BGC0000954:4037;BGC0000153:3383;BGC0000095:382
CNR510.scaffold00037.region001	1084	98929	453	CC(CCC1=CC=CC=C1)/C=C(\C)/C(C(C)/C=C(\C)/C=C/C=C\C=C\C=C(/C)\C(=O)NC(C)CO)O	0.09214004162167283	2.7877519926234643e-08	115	0	BGC0001737:5632;BGC0001394:4912;BGC0001022:4109;BGC0000153:3396;BGC0000954:3368;BGC0000095:381
GCA_000514795.AZWP01000030.1.region001	1084	98929	453	CC(CCC1=CC=CC=C1)/C=C(\C)/C(C(C)/C=C(\C)/C=C/C=C\C=C\C=C(/C)\C(=O)NC(C)CO)O	0.09214004162167283	2.7877519926234643e-08	115	0	BGC0001737:5630;BGC0001394:4915;BGC0001022:4106;BGC0000153:3395;BGC0000954:3369;BGC0000095:382;BGC0000722:436
GCA_000374785.KB895289.1.region002	1087	90579	394	C[C@@]12[C@@H]([C@@H](C[C@@H](O1)N3C4=CC=CC=C4C5=C6C(=C7C8=CC=CC=C8N2C7=C53)CNC6=O)NC)OC	0.08387165981081764	0.0	103	0	BGC0000827:10947;BGC0000825:7942;BGC0000826:7299;BGC0000814:4010;BGC0000813:3201;BGC0000823:3108;BGC0000822:3108;BGC0000821:3108;BGC0001335:2452;BGC0000809:3077;BGC0001336:2173;BGC0001224:1994;BGC0001337:2511;BGC0001223:2461;BGC0001334:2552;BGC0001333:2454;BGC0001782:1391;BGC0001693:1907;BGC0000025:1333;BGC0001063:1224;BGC0000091:1216;BGC0001048:819;BGC0000963:796;BGC0000151:1901;BGC0000033:1838;BGC0000082:1700;BGC0000241:1366;BGC0000240:1357;BGC0000898:1120;BGC0001817:1000;BGC0000085:2423;BGC0001074:1654;BGC0000212:1635;BGC0001568:1635;BGC0001558:1633;BGC0001661:1565;BGC0000002:1540;BGC0001004:1334;BGC0001183:1330;BGC0000162:1321;BGC0001762:1296;BGC0001773:1279;BGC0000270:1198;BGC0001462:1102;BGC0001461:1098;BGC0000455:1095;BGC0001460:1094;BGC0001459:1092;BGC0000322:1091;BGC0000419:1076
GCA_000424905.KE384268.1.region004	1087	90579	394	C[C@@]12[C@@H]([C@@H](C[C@@H](O1)N3C4=CC=CC=C4C5=C6C(=C7C8=CC=CC=C8N2C7=C53)CNC6=O)NC)OC	0.08387165981081764	0.0	103	0	BGC0000827:11170;BGC0000825:8068;BGC0000826:7350;BGC0000814:3605;BGC0000809:3413;BGC0000823:3072;BGC0000822:3072;BGC0000821:3072;BGC0000813:2793;BGC0001336:2148;BGC0001224:1989;BGC0001337:2486;BGC0001223:2434;BGC0001335:2106;BGC0001334:2559;BGC0001333:2418;BGC0001782:1415;BGC0001817:1573;BGC0001693:2040;BGC0001462:1635;BGC0000455:1629;BGC0000322:1627;BGC0001459:1626;BGC0001460:1621;BGC0000419:1618;BGC0001461:1614;BGC0000418:1607;BGC0000081:1360;BGC0000091:1220;BGC0001063:1215;BGC0001048:821;BGC0000963:792;BGC0000212:1634;BGC0000191:1627;BGC0000025:1505;BGC0000241:1502;BGC0000240:1494;BGC0000085:2407;BGC0000082:1732;BGC0000033:1688;BGC0001074:1632;BGC0001568:1606;BGC0001558:1602;BGC0000002:1564;BGC0000141:1477;BGC0000311:1337;BGC0000092:1072;BGC0000238:2559;BGC0001661:1716;BGC0000245:1682
CNT403.scaffold00005.region001	1087	90579	394	C[C@@]12[C@@H]([C@@H](C[C@@H](O1)N3C4=CC=CC=C4C5=C6C(=C7C8=CC=CC=C8N2C7=C53)CNC6=O)NC)OC	0.08387165981081764	0.0	103	0	BGC0000827:10947;BGC0000825:7952;BGC0000826:7303;BGC0000814:4008;BGC0000813:3201;BGC0000823:3104;BGC0000822:3104;BGC0000821:3104;BGC0001335:2445;BGC0000809:3055;BGC0001336:2143;BGC0001224:1966;BGC0001337:2504;BGC0001223:2442;BGC0001334:2543;BGC0001333:2437;BGC0001782:1377;BGC0001693:1905;BGC0000025:1327;BGC0001063:1218;BGC0000091:1215;BGC0001048:811;BGC0000963:789;BGC0000151:1899;BGC0000033:1842;BGC0000082:1703;BGC0000241:1352;BGC0000240:1351;BGC0001817:1005;BGC0000085:2444;BGC0001074:1661;BGC0001568:1643;BGC0001558:1640;BGC0000212:1633;BGC0001661:1573;BGC0000002:1546;BGC0001004:1344;BGC0001183:1340;BGC0000162:1333;BGC0000092:1318;BGC0001762:1292;BGC0001773:1280;BGC0000270:1186;BGC0000455:1108;BGC0001461:1107;BGC0001462:1106;BGC0001460:1105;BGC0000322:1103;BGC0001459:1091;BGC0000419:1084
GCA_000514835.AZWR01000003.1.region002	1087	90579	394	C[C@@]12[C@@H]([C@@H](C[C@@H](O1)N3C4=CC=CC=C4C5=C6C(=C7C8=CC=CC=C8N2C7=C53)CNC6=O)NC)OC	0.08387165981081764	0.0	103	0	BGC0000827:10938;BGC0000825:7938;BGC0000826:7298;BGC0000814:4007;BGC0000813:3197;BGC0000822:3101;BGC0000821:3101;BGC0000823:3101;BGC0001335:2449;BGC0000809:3076;BGC0001336:2170;BGC0001224:1987;BGC0001337:2509;BGC0001223:2458;BGC0001334:2548;BGC0001333:2455;BGC0001782:1392;BGC0001693:1904;BGC0000025:1330;BGC0001063:1229;BGC0000091:1220;BGC0001048:818;BGC0000963:795;BGC0000151:1901;BGC0000033:1829;BGC0000082:1698;BGC0000241:1364;BGC0000240:1356;BGC0000898:1120;BGC0001817:997;BGC0000085:2420;BGC0001074:1654;BGC0001568:1635;BGC0000212:1634;BGC0001558:1633;BGC0001661:1564;BGC0000002:1539;BGC0001004:1333;BGC0001183:1330;BGC0000162:1319;BGC0001762:1296;BGC0001773:1280;BGC0000270:1196;BGC0001462:1100;BGC0001461:1096;BGC0000455:1094;BGC0001460:1093;BGC0001459:1091;BGC0000322:1089;BGC0000419:1074
CNY673.scaffold00007.region001	1087	90579	394	C[C@@]12[C@@H]([C@@H](C[C@@H](O1)N3C4=CC=CC=C4C5=C6C(=C7C8=CC=CC=C8N2C7=C53)CNC6=O)NC)OC	0.08387165981081764	0.0	103	0	BGC0000827:10905;BGC0000825:7910;BGC0000826:7258;BGC0000814:3996;BGC0000813:3183;BGC0000821:3073;BGC0000822:3073;BGC0000823:3073;BGC0001335:2407;BGC0000809:3023;BGC0001336:2145;BGC0001224:1971;BGC0001337:2483;BGC0001223:2420;BGC0001334:2538;BGC0001333:2430;BGC0001782:1381;BGC0001693:1906;BGC0000025:1328;BGC0001063:1221;BGC0000091:1218;BGC0001048:814;BGC0000963:790;BGC0000151:1899;BGC0000033:1841;BGC0000082:1698;BGC0000241:1363;BGC0000240:1355;BGC0001817:1000;BGC0000085:2445;BGC0001074:1657;BGC0001568:1641;BGC0001558:1638;BGC0000212:1629;BGC0001661:1571;BGC0000002:1548;BGC0001004:1341;BGC0000162:1337;BGC0001183:1337;BGC0001762:1297;BGC0001773:1283;BGC0000270:1189;BGC0001462:1108;BGC0001461:1105;BGC0000322:1103;BGC0000455:1103;BGC0001460:1101;BGC0001459:1090;BGC0000419:1083;BGC0000418:1075
GCA_000384095.KB913027.1.region014	1087	90579	394	C[C@@]12[C@@H]([C@@H](C[C@@H](O1)N3C4=CC=CC=C4C5=C6C(=C7C8=CC=CC=C8N2C7=C53)CNC6=O)NC)OC	0.08387165981081764	0.0	103	0	BGC0000827:10942;BGC0000825:7944;BGC0000826:7298;BGC0000814:4018;BGC0000813:3213;BGC0000823:3097;BGC0000821:3097;BGC0000822:3097;BGC0001335:2436;BGC0000809:3050;BGC0001336:2151;BGC0001224:1978;BGC0001337:2505;BGC0001223:2440;BGC0001334:2556;BGC0001333:2454;BGC0001782:1394;BGC0001693:1907;BGC0000025:1329;BGC0001063:1215;BGC0000091:1211;BGC0001048:814;BGC0000963:791;BGC0000151:1900;BGC0000033:1839;BGC0000082:1703;BGC0000241:1361;BGC0000240:1356;BGC0001817:1004;BGC0000085:2449;BGC0001074:1655;BGC0001568:1638;BGC0001558:1635;BGC0000212:1630;BGC0001661:1571;BGC0000002:1544;BGC0001004:1340;BGC0001183:1338;BGC0000162:1333;BGC0000092:1322;BGC0001762:1299;BGC0001773:1275;BGC0000270:1191;BGC0001462:1109;BGC0001461:1108;BGC0000455:1108;BGC0001460:1105;BGC0000322:1103;BGC0001459:1094;BGC0000419:1085
GCA_000383995.KB913022.1.region008	1087	90579	394	C[C@@]12[C@@H]([C@@H](C[C@@H](O1)N3C4=CC=CC=C4C5=C6C(=C7C8=CC=CC=C8N2C7=C53)CNC6=O)NC)OC	0.08387165981081764	0.0	103	0	BGC0000827:10940;BGC0000825:7947;BGC0000826:7298;BGC0000814:4000;BGC0000813:3193;BGC0000821:3099;BGC0000822:3099;BGC0000823:3099;BGC0001335:2445;BGC0000809:3047;BGC0001336:2137;BGC0001224:1966;BGC0001337:2506;BGC0001223:2443;BGC0001334:2541;BGC0001333:2432;BGC0001782:1382;BGC0001693:1907;BGC0000025:1325;BGC0001063:1222;BGC0000091:1216;BGC0001048:811;BGC0000963:787;BGC0000151:1899;BGC0000033:1837;BGC0000082:1705;BGC0000241:1354;BGC0000240:1352;BGC0001817:1005;BGC0000085:2445;BGC0001074:1660;BGC0001568:1642;BGC0001558:1640;BGC0000212:1633;BGC0001661:1570;BGC0000002:1546;BGC0001004:1342;BGC0001183:1338;BGC0000162:1331;BGC0001762:1288;BGC0001773:1277;BGC0000270:1182;BGC0001462:1109;BGC0000455:1107;BGC0001461:1107;BGC0001460:1104;BGC0000322:1103;BGC0001459:1093;BGC0000419:1085;BGC0000418:1081
GCA_000374705.KB894908.1.region001	1087	90579	394	C[C@@]12[C@@H]([C@@H](C[C@@H](O1)N3C4=CC=CC=C4C5=C6C(=C7C8=CC=CC=C8N2C7=C53)CNC6=O)NC)OC	0.08387165981081764	0.0	103	0	BGC0000827:10911;BGC0000825:7916;BGC0000826:7267;BGC0000814:3980;BGC0000813:3171;BGC0000822:3078;BGC0000821:3078;BGC0000823:3078;BGC0001335:2424;BGC0000809:3022;BGC0001336:2139;BGC0001224:1963;BGC0001337:2482;BGC0001223:2426;BGC0001334:2528;BGC0001333:2420;BGC0001782:1383;BGC0001693:1909;BGC0000025:1325;BGC0001063:1222;BGC0000091:1216;BGC0001048:814;BGC0000963:785;BGC0000151:1897;BGC0000033:1837;BGC0000082:1705;BGC0000241:1355;BGC0000240:1352;BGC0001817:1006;BGC0000085:2445;BGC0001074:1660;BGC0001568:1642;BGC0001558:1640;BGC0000212:1633;BGC0001661:1570;BGC0000002:1546;BGC0001004:1342;BGC0001183:1338;BGC0000162:1331;BGC0001762:1289;BGC0001773:1278;BGC0000270:1183;BGC0001462:1109;BGC0001461:1106;BGC0000455:1106;BGC0001460:1104;BGC0000322:1102;BGC0001459:1093;BGC0000419:1085;BGC0000418:1080
CNY703.scaffold00003.region001	1087	90579	394	C[C@@]12[C@@H]([C@@H](C[C@@H](O1)N3C4=CC=CC=C4C5=C6C(=C7C8=CC=CC=C8N2C7=C53)CNC6=O)NC)OC	0.08387165981081764	0.0	103	0	BGC0000827:10895;BGC0000825:7908;BGC0000826:7252;BGC0000814:3990;BGC0000813:3179;BGC0000822:3072;BGC0000823:3072;BGC0000821:3072;BGC0001335:2402;BGC0000809:3020;BGC0001336:2145;BGC0001224:1973;BGC0001337:2481;BGC0001223:2424;BGC0001334:2542;BGC0001333:2435;BGC0001782:1383;BGC0001693:1906;BGC0000025:1328;BGC0001063:1221;BGC0000091:1218;BGC0001048:813;BGC0000963:789;BGC0000151:1899;BGC0000033:1841;BGC0000082:1698;BGC0000241:1363;BGC0000240:1355;BGC0001817:1000;BGC0000085:2443;BGC0001074:1657;BGC0001568:1641;BGC0001558:1638;BGC0000212:1629;BGC0001661:1571;BGC0000002:1548;BGC0001004:1341;BGC0001183:1337;BGC0000162:1337;BGC0001762:1297;BGC0001773:1283;BGC0000270:1189;BGC0001462:1108;BGC0001461:1105;BGC0000455:1103;BGC0000322:1103;BGC0001460:1101;BGC0001459:1090;BGC0000419:1083;BGC0000418:1075
CNY646.scaffold00004.region002	1087	90579	394	C[C@@]12[C@@H]([C@@H](C[C@@H](O1)N3C4=CC=CC=C4C5=C6C(=C7C8=CC=CC=C8N2C7=C53)CNC6=O)NC)OC	0.08387165981081764	0.0	103	0	BGC0000827:10654;BGC0000825:8030;BGC0000826:7345;BGC0000814:3602;BGC0000809:3425;BGC0000821:3068;BGC0000823:3068;BGC0000822:3068;BGC0000813:2800;BGC0001336:2127;BGC0001224:1970;BGC0001337:2486;BGC0001223:2421;BGC0001335:2142;BGC0001334:2570;BGC0001333:2414;BGC0001782:1409;BGC0000081:1609;BGC0001817:1572;BGC0001693:1688;BGC0000322:1629;BGC0001462:1628;BGC0000455:1623;BGC0001459:1622;BGC0001460:1617;BGC0000419:1616;BGC0000418:1607;BGC0001461:1606;BGC0001063:1218;BGC0000091:1218;BGC0001048:821;BGC0000963:794;BGC0000241:1146;BGC0000085:2397;BGC0000141:1466;BGC0000311:1334;BGC0000025:1092;BGC0000240:1065;BGC0000238:2554;BGC0000245:1691;BGC0001178:1505;BGC0000033:1394;BGC0000082:1363;BGC0000216:1343;BGC0000092:1334;BGC0001661:1307;BGC0000239:1261;BGC0001769:1244;BGC0000229:1236;BGC0000233:1231
GCA_000374745.KB895099.1.region001	1087	90579	394	C[C@@]12[C@@H]([C@@H](C[C@@H](O1)N3C4=CC=CC=C4C5=C6C(=C7C8=CC=CC=C8N2C7=C53)CNC6=O)NC)OC	0.08387165981081764	0.0	103	0	BGC0000827:10928;BGC0000825:7939;BGC0000826:7298;BGC0000814:4008;BGC0000813:3196;BGC0000822:3105;BGC0000823:3105;BGC0000821:3105;BGC0001335:2445;BGC0000809:3050;BGC0001336:2141;BGC0001224:1960;BGC0001337:2505;BGC0001223:2439;BGC0001334:2547;BGC0001333:2439;BGC0001782:1380;BGC0001693:1904;BGC0000025:1324;BGC0001063:1220;BGC0000091:1216;BGC0001048:811;BGC0000963:788;BGC0000151:1898;BGC0000033:1841;BGC0000082:1703;BGC0000241:1356;BGC0000240:1350;BGC0001817:1005;BGC0000085:2447;BGC0001074:1657;BGC0001568:1639;BGC0001558:1636;BGC0000212:1630;BGC0001661:1571;BGC0000002:1543;BGC0001004:1345;BGC0001183:1341;BGC0000162:1334;BGC0000092:1317;BGC0001762:1290;BGC0001773:1279;BGC0000270:1185;BGC0001462:1108;BGC0001461:1106;BGC0000455:1106;BGC0001460:1104;BGC0000322:1101;BGC0001459:1093;BGC0000419:1084
GCA_000374765.KB895207.1.region003	1087	90579	394	C[C@@]12[C@@H]([C@@H](C[C@@H](O1)N3C4=CC=CC=C4C5=C6C(=C7C8=CC=CC=C8N2C7=C53)CNC6=O)NC)OC	0.08387165981081764	0.0	103	0	BGC0000827:10925;BGC0000825:7939;BGC0000826:7297;BGC0000814:4008;BGC0000813:3196;BGC0000823:3102;BGC0000821:3102;BGC0000822:3102;BGC0001335:2444;BGC0000809:3046;BGC0001336:2138;BGC0001224:1957;BGC0001337:2502;BGC0001223:2439;BGC0001334:2541;BGC0001333:2435;BGC0001782:1377;BGC0001693:1903;BGC0000025:1326;BGC0001063:1220;BGC0000091:1217;BGC0001048:811;BGC0000963:788;BGC0000151:1898;BGC0000033:1840;BGC0000082:1704;BGC0000241:1355;BGC0000240:1349;BGC0001817:1005;BGC0000085:2446;BGC0001074:1657;BGC0001568:1639;BGC0001558:1636;BGC0000212:1628;BGC0001661:1570;BGC0000002:1545;BGC0001004:1345;BGC0001183:1341;BGC0000162:1333;BGC0001762:1290;BGC0001773:1280;BGC0000270:1185;BGC0001462:1108;BGC0001461:1106;BGC0000455:1106;BGC0001460:1104;BGC0000322:1101;BGC0001459:1093;BGC0000419:1084;BGC0000418:1078
GCA_000514515.KI911412.1.region003	1087	90579	394	C[C@@]12[C@@H]([C@@H](C[C@@H](O1)N3C4=CC=CC=C4C5=C6C(=C7C8=CC=CC=C8N2C7=C53)CNC6=O)NC)OC	0.08387165981081764	0.0	103	0	BGC0000827:10940;BGC0000825:7942;BGC0000826:7301;BGC0000814:4021;BGC0000813:3213;BGC0000822:3087;BGC0000823:3087;BGC0000821:3087;BGC0001335:2435;BGC0000809:3048;BGC0001336:2147;BGC0001224:1980;BGC0001337:2503;BGC0001223:2452;BGC0001334:2559;BGC0001333:2448;BGC0001782:1391;BGC0001693:1908;BGC0000025:1327;BGC0001063:1217;BGC0000091:1217;BGC0001048:811;BGC0000963:788;BGC0000151:1898;BGC0000033:1838;BGC0000082:1702;BGC0000241:1362;BGC0000240:1353;BGC0001817:1004;BGC0000085:2452;BGC0001074:1652;BGC0001568:1635;BGC0001558:1632;BGC0000212:1628;BGC0001661:1572;BGC0000002:1544;BGC0001004:1338;BGC0001183:1336;BGC0000162:1331;BGC0000092:1323;BGC0001762:1294;BGC0001773:1275;BGC0000270:1191;BGC0001462:1111;BGC0000455:1109;BGC0001461:1109;BGC0001460:1107;BGC0000322:1105;BGC0001459:1095;BGC0000419:1088
GCA_000383575.KB911579.1.region014	1087	90579	394	C[C@@]12[C@@H]([C@@H](C[C@@H](O1)N3C4=CC=CC=C4C5=C6C(=C7C8=CC=CC=C8N2C7=C53)CNC6=O)NC)OC	0.08387165981081764	0.0	103	0	BGC0000827:10942;BGC0000825:7944;BGC0000826:7298;BGC0000814:4018;BGC0000813:3213;BGC0000823:3097;BGC0000821:3097;BGC0000822:3097;BGC0001335:2436;BGC0000809:3050;BGC0001336:2151;BGC0001224:1978;BGC0001337:2505;BGC0001223:2440;BGC0001334:2556;BGC0001333:2454;BGC0001782:1394;BGC0001693:1907;BGC0000025:1329;BGC0001063:1215;BGC0000091:1211;BGC0001048:814;BGC0000963:791;BGC0000151:1900;BGC0000033:1839;BGC0000082:1703;BGC0000241:1361;BGC0000240:1356;BGC0001817:1004;BGC0000085:2449;BGC0001074:1655;BGC0001568:1638;BGC0001558:1635;BGC0000212:1630;BGC0001661:1571;BGC0000002:1544;BGC0001004:1340;BGC0001183:1338;BGC0000162:1333;BGC0000092:1322;BGC0001762:1299;BGC0001773:1275;BGC0000270:1191;BGC0001462:1109;BGC0001461:1108;BGC0000455:1108;BGC0001460:1105;BGC0000322:1103;BGC0001459:1094;BGC0000419:1085
GCA_000375245.KB896761.1.region001	1087	90579	394	C[C@@]12[C@@H]([C@@H](C[C@@H](O1)N3C4=CC=CC=C4C5=C6C(=C7C8=CC=CC=C8N2C7=C53)CNC6=O)NC)OC	0.08387165981081764	0.0	103	0	BGC0000827:10956;BGC0000825:7944;BGC0000826:7299;BGC0000814:4009;BGC0000813:3200;BGC0000822:3114;BGC0000821:3114;BGC0000823:3114;BGC0001335:2452;BGC0000809:3078;BGC0001336:2173;BGC0001224:1994;BGC0001337:2509;BGC0001223:2464;BGC0001334:2552;BGC0001333:2451;BGC0001782:1391;BGC0001693:1906;BGC0000025:1330;BGC0001063:1224;BGC0000091:1216;BGC0001048:819;BGC0000963:796;BGC0000151:1899;BGC0000033:1832;BGC0000082:1700;BGC0000241:1364;BGC0000240:1358;BGC0000898:1121;BGC0001817:997;BGC0000085:2424;BGC0001074:1653;BGC0000212:1634;BGC0001568:1633;BGC0001558:1632;BGC0001661:1565;BGC0000002:1539;BGC0001004:1333;BGC0001183:1330;BGC0000162:1320;BGC0000092:1312;BGC0001762:1296;BGC0001773:1279;BGC0000270:1198;BGC0001462:1100;BGC0001461:1096;BGC0000455:1094;BGC0001460:1093;BGC0001459:1091;BGC0000322:1089
GCA_000374785.KB895289.1.region002	1087	118986	484	C[C@@]12[C@@H]([C@@H](C[C@@H](O1)N3C4=CC=CC=C4C5=C6C(=C7C8=CC=CC=C8N2C7=C53)CNC6=O)NC)OC	0.10000151712535316	0.0	103	0	BGC0000827:10947;BGC0000825:7942;BGC0000826:7299;BGC0000814:4010;BGC0000813:3201;BGC0000823:3108;BGC0000822:3108;BGC0000821:3108;BGC0001335:2452;BGC0000809:3077;BGC0001336:2173;BGC0001224:1994;BGC0001337:2511;BGC0001223:2461;BGC0001334:2552;BGC0001333:2454;BGC0001782:1391;BGC0001693:1907;BGC0000025:1333;BGC0001063:1224;BGC0000091:1216;BGC0001048:819;BGC0000963:796;BGC0000151:1901;BGC0000033:1838;BGC0000082:1700;BGC0000241:1366;BGC0000240:1357;BGC0000898:1120;BGC0001817:1000;BGC0000085:2423;BGC0001074:1654;BGC0000212:1635;BGC0001568:1635;BGC0001558:1633;BGC0001661:1565;BGC0000002:1540;BGC0001004:1334;BGC0001183:1330;BGC0000162:1321;BGC0001762:1296;BGC0001773:1279;BGC0000270:1198;BGC0001462:1102;BGC0001461:1098;BGC0000455:1095;BGC0001460:1094;BGC0001459:1092;BGC0000322:1091;BGC0000419:1076
GCA_000424905.KE384268.1.region004	1087	118986	484	C[C@@]12[C@@H]([C@@H](C[C@@H](O1)N3C4=CC=CC=C4C5=C6C(=C7C8=CC=CC=C8N2C7=C53)CNC6=O)NC)OC	0.10000151712535316	0.0	103	0	BGC0000827:11170;BGC0000825:8068;BGC0000826:7350;BGC0000814:3605;BGC0000809:3413;BGC0000823:3072;BGC0000822:3072;BGC0000821:3072;BGC0000813:2793;BGC0001336:2148;BGC0001224:1989;BGC0001337:2486;BGC0001223:2434;BGC0001335:2106;BGC0001334:2559;BGC0001333:2418;BGC0001782:1415;BGC0001817:1573;BGC0001693:2040;BGC0001462:1635;BGC0000455:1629;BGC0000322:1627;BGC0001459:1626;BGC0001460:1621;BGC0000419:1618;BGC0001461:1614;BGC0000418:1607;BGC0000081:1360;BGC0000091:1220;BGC0001063:1215;BGC0001048:821;BGC0000963:792;BGC0000212:1634;BGC0000191:1627;BGC0000025:1505;BGC0000241:1502;BGC0000240:1494;BGC0000085:2407;BGC0000082:1732;BGC0000033:1688;BGC0001074:1632;BGC0001568:1606;BGC0001558:1602;BGC0000002:1564;BGC0000141:1477;BGC0000311:1337;BGC0000092:1072;BGC0000238:2559;BGC0001661:1716;BGC0000245:1682
CNT403.scaffold00005.region001	1087	118986	484	C[C@@]12[C@@H]([C@@H](C[C@@H](O1)N3C4=CC=CC=C4C5=C6C(=C7C8=CC=CC=C8N2C7=C53)CNC6=O)NC)OC	0.10000151712535316	0.0	103	0	BGC0000827:10947;BGC0000825:7952;BGC0000826:7303;BGC0000814:4008;BGC0000813:3201;BGC0000823:3104;BGC0000822:3104;BGC0000821:3104;BGC0001335:2445;BGC0000809:3055;BGC0001336:2143;BGC0001224:1966;BGC0001337:2504;BGC0001223:2442;BGC0001334:2543;BGC0001333:2437;BGC0001782:1377;BGC0001693:1905;BGC0000025:1327;BGC0001063:1218;BGC0000091:1215;BGC0001048:811;BGC0000963:789;BGC0000151:1899;BGC0000033:1842;BGC0000082:1703;BGC0000241:1352;BGC0000240:1351;BGC0001817:1005;BGC0000085:2444;BGC0001074:1661;BGC0001568:1643;BGC0001558:1640;BGC0000212:1633;BGC0001661:1573;BGC0000002:1546;BGC0001004:1344;BGC0001183:1340;BGC0000162:1333;BGC0000092:1318;BGC0001762:1292;BGC0001773:1280;BGC0000270:1186;BGC0000455:1108;BGC0001461:1107;BGC0001462:1106;BGC0001460:1105;BGC0000322:1103;BGC0001459:1091;BGC0000419:1084
GCA_000514835.AZWR01000003.1.region002	1087	118986	484	C[C@@]12[C@@H]([C@@H](C[C@@H](O1)N3C4=CC=CC=C4C5=C6C(=C7C8=CC=CC=C8N2C7=C53)CNC6=O)NC)OC	0.10000151712535316	0.0	103	0	BGC0000827:10938;BGC0000825:7938;BGC0000826:7298;BGC0000814:4007;BGC0000813:3197;BGC0000822:3101;BGC0000821:3101;BGC0000823:3101;BGC0001335:2449;BGC0000809:3076;BGC0001336:2170;BGC0001224:1987;BGC0001337:2509;BGC0001223:2458;BGC0001334:2548;BGC0001333:2455;BGC0001782:1392;BGC0001693:1904;BGC0000025:1330;BGC0001063:1229;BGC0000091:1220;BGC0001048:818;BGC0000963:795;BGC0000151:1901;BGC0000033:1829;BGC0000082:1698;BGC0000241:1364;BGC0000240:1356;BGC0000898:1120;BGC0001817:997;BGC0000085:2420;BGC0001074:1654;BGC0001568:1635;BGC0000212:1634;BGC0001558:1633;BGC0001661:1564;BGC0000002:1539;BGC0001004:1333;BGC0001183:1330;BGC0000162:1319;BGC0001762:1296;BGC0001773:1280;BGC0000270:1196;BGC0001462:1100;BGC0001461:1096;BGC0000455:1094;BGC0001460:1093;BGC0001459:1091;BGC0000322:1089;BGC0000419:1074
CNY673.scaffold00007.region001	1087	118986	484	C[C@@]12[C@@H]([C@@H](C[C@@H](O1)N3C4=CC=CC=C4C5=C6C(=C7C8=CC=CC=C8N2C7=C53)CNC6=O)NC)OC	0.10000151712535316	0.0	103	0	BGC0000827:10905;BGC0000825:7910;BGC0000826:7258;BGC0000814:3996;BGC0000813:3183;BGC0000821:3073;BGC0000822:3073;BGC0000823:3073;BGC0001335:2407;BGC0000809:3023;BGC0001336:2145;BGC0001224:1971;BGC0001337:2483;BGC0001223:2420;BGC0001334:2538;BGC0001333:2430;BGC0001782:1381;BGC0001693:1906;BGC0000025:1328;BGC0001063:1221;BGC0000091:1218;BGC0001048:814;BGC0000963:790;BGC0000151:1899;BGC0000033:1841;BGC0000082:1698;BGC0000241:1363;BGC0000240:1355;BGC0001817:1000;BGC0000085:2445;BGC0001074:1657;BGC0001568:1641;BGC0001558:1638;BGC0000212:1629;BGC0001661:1571;BGC0000002:1548;BGC0001004:1341;BGC0000162:1337;BGC0001183:1337;BGC0001762:1297;BGC0001773:1283;BGC0000270:1189;BGC0001462:1108;BGC0001461:1105;BGC0000322:1103;BGC0000455:1103;BGC0001460:1101;BGC0001459:1090;BGC0000419:1083;BGC0000418:1075
GCA_000384095.KB913027.1.region014	1087	118986	484	C[C@@]12[C@@H]([C@@H](C[C@@H](O1)N3C4=CC=CC=C4C5=C6C(=C7C8=CC=CC=C8N2C7=C53)CNC6=O)NC)OC	0.10000151712535316	0.0	103	0	BGC0000827:10942;BGC0000825:7944;BGC0000826:7298;BGC0000814:4018;BGC0000813:3213;BGC0000823:3097;BGC0000821:3097;BGC0000822:3097;BGC0001335:2436;BGC0000809:3050;BGC0001336:2151;BGC0001224:1978;BGC0001337:2505;BGC0001223:2440;BGC0001334:2556;BGC0001333:2454;BGC0001782:1394;BGC0001693:1907;BGC0000025:1329;BGC0001063:1215;BGC0000091:1211;BGC0001048:814;BGC0000963:791;BGC0000151:1900;BGC0000033:1839;BGC0000082:1703;BGC0000241:1361;BGC0000240:1356;BGC0001817:1004;BGC0000085:2449;BGC0001074:1655;BGC0001568:1638;BGC0001558:1635;BGC0000212:1630;BGC0001661:1571;BGC0000002:1544;BGC0001004:1340;BGC0001183:1338;BGC0000162:1333;BGC0000092:1322;BGC0001762:1299;BGC0001773:1275;BGC0000270:1191;BGC0001462:1109;BGC0001461:1108;BGC0000455:1108;BGC0001460:1105;BGC0000322:1103;BGC0001459:1094;BGC0000419:1085
GCA_000383995.KB913022.1.region008	1087	118986	484	C[C@@]12[C@@H]([C@@H](C[C@@H](O1)N3C4=CC=CC=C4C5=C6C(=C7C8=CC=CC=C8N2C7=C53)CNC6=O)NC)OC	0.10000151712535316	0.0	103	0	BGC0000827:10940;BGC0000825:7947;BGC0000826:7298;BGC0000814:4000;BGC0000813:3193;BGC0000821:3099;BGC0000822:3099;BGC0000823:3099;BGC0001335:2445;BGC0000809:3047;BGC0001336:2137;BGC0001224:1966;BGC0001337:2506;BGC0001223:2443;BGC0001334:2541;BGC0001333:2432;BGC0001782:1382;BGC0001693:1907;BGC0000025:1325;BGC0001063:1222;BGC0000091:1216;BGC0001048:811;BGC0000963:787;BGC0000151:1899;BGC0000033:1837;BGC0000082:1705;BGC0000241:1354;BGC0000240:1352;BGC0001817:1005;BGC0000085:2445;BGC0001074:1660;BGC0001568:1642;BGC0001558:1640;BGC0000212:1633;BGC0001661:1570;BGC0000002:1546;BGC0001004:1342;BGC0001183:1338;BGC0000162:1331;BGC0001762:1288;BGC0001773:1277;BGC0000270:1182;BGC0001462:1109;BGC0000455:1107;BGC0001461:1107;BGC0001460:1104;BGC0000322:1103;BGC0001459:1093;BGC0000419:1085;BGC0000418:1081
GCA_000374705.KB894908.1.region001	1087	118986	484	C[C@@]12[C@@H]([C@@H](C[C@@H](O1)N3C4=CC=CC=C4C5=C6C(=C7C8=CC=CC=C8N2C7=C53)CNC6=O)NC)OC	0.10000151712535316	0.0	103	0	BGC0000827:10911;BGC0000825:7916;BGC0000826:7267;BGC0000814:3980;BGC0000813:3171;BGC0000822:3078;BGC0000821:3078;BGC0000823:3078;BGC0001335:2424;BGC0000809:3022;BGC0001336:2139;BGC0001224:1963;BGC0001337:2482;BGC0001223:2426;BGC0001334:2528;BGC0001333:2420;BGC0001782:1383;BGC0001693:1909;BGC0000025:1325;BGC0001063:1222;BGC0000091:1216;BGC0001048:814;BGC0000963:785;BGC0000151:1897;BGC0000033:1837;BGC0000082:1705;BGC0000241:1355;BGC0000240:1352;BGC0001817:1006;BGC0000085:2445;BGC0001074:1660;BGC0001568:1642;BGC0001558:1640;BGC0000212:1633;BGC0001661:1570;BGC0000002:1546;BGC0001004:1342;BGC0001183:1338;BGC0000162:1331;BGC0001762:1289;BGC0001773:1278;BGC0000270:1183;BGC0001462:1109;BGC0001461:1106;BGC0000455:1106;BGC0001460:1104;BGC0000322:1102;BGC0001459:1093;BGC0000419:1085;BGC0000418:1080
CNY703.scaffold00003.region001	1087	118986	484	C[C@@]12[C@@H]([C@@H](C[C@@H](O1)N3C4=CC=CC=C4C5=C6C(=C7C8=CC=CC=C8N2C7=C53)CNC6=O)NC)OC	0.10000151712535316	0.0	103	0	BGC0000827:10895;BGC0000825:7908;BGC0000826:7252;BGC0000814:3990;BGC0000813:3179;BGC0000822:3072;BGC0000823:3072;BGC0000821:3072;BGC0001335:2402;BGC0000809:3020;BGC0001336:2145;BGC0001224:1973;BGC0001337:2481;BGC0001223:2424;BGC0001334:2542;BGC0001333:2435;BGC0001782:1383;BGC0001693:1906;BGC0000025:1328;BGC0001063:1221;BGC0000091:1218;BGC0001048:813;BGC0000963:789;BGC0000151:1899;BGC0000033:1841;BGC0000082:1698;BGC0000241:1363;BGC0000240:1355;BGC0001817:1000;BGC0000085:2443;BGC0001074:1657;BGC0001568:1641;BGC0001558:1638;BGC0000212:1629;BGC0001661:1571;BGC0000002:1548;BGC0001004:1341;BGC0001183:1337;BGC0000162:1337;BGC0001762:1297;BGC0001773:1283;BGC0000270:1189;BGC0001462:1108;BGC0001461:1105;BGC0000455:1103;BGC0000322:1103;BGC0001460:1101;BGC0001459:1090;BGC0000419:1083;BGC0000418:1075
CNY646.scaffold00004.region002	1087	118986	484	C[C@@]12[C@@H]([C@@H](C[C@@H](O1)N3C4=CC=CC=C4C5=C6C(=C7C8=CC=CC=C8N2C7=C53)CNC6=O)NC)OC	0.10000151712535316	0.0	103	0	BGC0000827:10654;BGC0000825:8030;BGC0000826:7345;BGC0000814:3602;BGC0000809:3425;BGC0000821:3068;BGC0000823:3068;BGC0000822:3068;BGC0000813:2800;BGC0001336:2127;BGC0001224:1970;BGC0001337:2486;BGC0001223:2421;BGC0001335:2142;BGC0001334:2570;BGC0001333:2414;BGC0001782:1409;BGC0000081:1609;BGC0001817:1572;BGC0001693:1688;BGC0000322:1629;BGC0001462:1628;BGC0000455:1623;BGC0001459:1622;BGC0001460:1617;BGC0000419:1616;BGC0000418:1607;BGC0001461:1606;BGC0001063:1218;BGC0000091:1218;BGC0001048:821;BGC0000963:794;BGC0000241:1146;BGC0000085:2397;BGC0000141:1466;BGC0000311:1334;BGC0000025:1092;BGC0000240:1065;BGC0000238:2554;BGC0000245:1691;BGC0001178:1505;BGC0000033:1394;BGC0000082:1363;BGC0000216:1343;BGC0000092:1334;BGC0001661:1307;BGC0000239:1261;BGC0001769:1244;BGC0000229:1236;BGC0000233:1231
GCA_000374745.KB895099.1.region001	1087	118986	484	C[C@@]12[C@@H]([C@@H](C[C@@H](O1)N3C4=CC=CC=C4C5=C6C(=C7C8=CC=CC=C8N2C7=C53)CNC6=O)NC)OC	0.10000151712535316	0.0	103	0	BGC0000827:10928;BGC0000825:7939;BGC0000826:7298;BGC0000814:4008;BGC0000813:3196;BGC0000822:3105;BGC0000823:3105;BGC0000821:3105;BGC0001335:2445;BGC0000809:3050;BGC0001336:2141;BGC0001224:1960;BGC0001337:2505;BGC0001223:2439;BGC0001334:2547;BGC0001333:2439;BGC0001782:1380;BGC0001693:1904;BGC0000025:1324;BGC0001063:1220;BGC0000091:1216;BGC0001048:811;BGC0000963:788;BGC0000151:1898;BGC0000033:1841;BGC0000082:1703;BGC0000241:1356;BGC0000240:1350;BGC0001817:1005;BGC0000085:2447;BGC0001074:1657;BGC0001568:1639;BGC0001558:1636;BGC0000212:1630;BGC0001661:1571;BGC0000002:1543;BGC0001004:1345;BGC0001183:1341;BGC0000162:1334;BGC0000092:1317;BGC0001762:1290;BGC0001773:1279;BGC0000270:1185;BGC0001462:1108;BGC0001461:1106;BGC0000455:1106;BGC0001460:1104;BGC0000322:1101;BGC0001459:1093;BGC0000419:1084
GCA_000374765.KB895207.1.region003	1087	118986	484	C[C@@]12[C@@H]([C@@H](C[C@@H](O1)N3C4=CC=CC=C4C5=C6C(=C7C8=CC=CC=C8N2C7=C53)CNC6=O)NC)OC	0.10000151712535316	0.0	103	0	BGC0000827:10925;BGC0000825:7939;BGC0000826:7297;BGC0000814:4008;BGC0000813:3196;BGC0000823:3102;BGC0000821:3102;BGC0000822:3102;BGC0001335:2444;BGC0000809:3046;BGC0001336:2138;BGC0001224:1957;BGC0001337:2502;BGC0001223:2439;BGC0001334:2541;BGC0001333:2435;BGC0001782:1377;BGC0001693:1903;BGC0000025:1326;BGC0001063:1220;BGC0000091:1217;BGC0001048:811;BGC0000963:788;BGC0000151:1898;BGC0000033:1840;BGC0000082:1704;BGC0000241:1355;BGC0000240:1349;BGC0001817:1005;BGC0000085:2446;BGC0001074:1657;BGC0001568:1639;BGC0001558:1636;BGC0000212:1628;BGC0001661:1570;BGC0000002:1545;BGC0001004:1345;BGC0001183:1341;BGC0000162:1333;BGC0001762:1290;BGC0001773:1280;BGC0000270:1185;BGC0001462:1108;BGC0001461:1106;BGC0000455:1106;BGC0001460:1104;BGC0000322:1101;BGC0001459:1093;BGC0000419:1084;BGC0000418:1078
GCA_000514515.KI911412.1.region003	1087	118986	484	C[C@@]12[C@@H]([C@@H](C[C@@H](O1)N3C4=CC=CC=C4C5=C6C(=C7C8=CC=CC=C8N2C7=C53)CNC6=O)NC)OC	0.10000151712535316	0.0	103	0	BGC0000827:10940;BGC0000825:7942;BGC0000826:7301;BGC0000814:4021;BGC0000813:3213;BGC0000822:3087;BGC0000823:3087;BGC0000821:3087;BGC0001335:2435;BGC0000809:3048;BGC0001336:2147;BGC0001224:1980;BGC0001337:2503;BGC0001223:2452;BGC0001334:2559;BGC0001333:2448;BGC0001782:1391;BGC0001693:1908;BGC0000025:1327;BGC0001063:1217;BGC0000091:1217;BGC0001048:811;BGC0000963:788;BGC0000151:1898;BGC0000033:1838;BGC0000082:1702;BGC0000241:1362;BGC0000240:1353;BGC0001817:1004;BGC0000085:2452;BGC0001074:1652;BGC0001568:1635;BGC0001558:1632;BGC0000212:1628;BGC0001661:1572;BGC0000002:1544;BGC0001004:1338;BGC0001183:1336;BGC0000162:1331;BGC0000092:1323;BGC0001762:1294;BGC0001773:1275;BGC0000270:1191;BGC0001462:1111;BGC0000455:1109;BGC0001461:1109;BGC0001460:1107;BGC0000322:1105;BGC0001459:1095;BGC0000419:1088
GCA_000383575.KB911579.1.region014	1087	118986	484	C[C@@]12[C@@H]([C@@H](C[C@@H](O1)N3C4=CC=CC=C4C5=C6C(=C7C8=CC=CC=C8N2C7=C53)CNC6=O)NC)OC	0.10000151712535316	0.0	103	0	BGC0000827:10942;BGC0000825:7944;BGC0000826:7298;BGC0000814:4018;BGC0000813:3213;BGC0000823:3097;BGC0000821:3097;BGC0000822:3097;BGC0001335:2436;BGC0000809:3050;BGC0001336:2151;BGC0001224:1978;BGC0001337:2505;BGC0001223:2440;BGC0001334:2556;BGC0001333:2454;BGC0001782:1394;BGC0001693:1907;BGC0000025:1329;BGC0001063:1215;BGC0000091:1211;BGC0001048:814;BGC0000963:791;BGC0000151:1900;BGC0000033:1839;BGC0000082:1703;BGC0000241:1361;BGC0000240:1356;BGC0001817:1004;BGC0000085:2449;BGC0001074:1655;BGC0001568:1638;BGC0001558:1635;BGC0000212:1630;BGC0001661:1571;BGC0000002:1544;BGC0001004:1340;BGC0001183:1338;BGC0000162:1333;BGC0000092:1322;BGC0001762:1299;BGC0001773:1275;BGC0000270:1191;BGC0001462:1109;BGC0001461:1108;BGC0000455:1108;BGC0001460:1105;BGC0000322:1103;BGC0001459:1094;BGC0000419:1085
GCA_000375245.KB896761.1.region001	1087	118986	484	C[C@@]12[C@@H]([C@@H](C[C@@H](O1)N3C4=CC=CC=C4C5=C6C(=C7C8=CC=CC=C8N2C7=C53)CNC6=O)NC)OC	0.10000151712535316	0.0	103	0	BGC0000827:10956;BGC0000825:7944;BGC0000826:7299;BGC0000814:4009;BGC0000813:3200;BGC0000822:3114;BGC0000821:3114;BGC0000823:3114;BGC0001335:2452;BGC0000809:3078;BGC0001336:2173;BGC0001224:1994;BGC0001337:2509;BGC0001223:2464;BGC0001334:2552;BGC0001333:2451;BGC0001782:1391;BGC0001693:1906;BGC0000025:1330;BGC0001063:1224;BGC0000091:1216;BGC0001048:819;BGC0000963:796;BGC0000151:1899;BGC0000033:1832;BGC0000082:1700;BGC0000241:1364;BGC0000240:1358;BGC0000898:1121;BGC0001817:997;BGC0000085:2424;BGC0001074:1653;BGC0000212:1634;BGC0001568:1633;BGC0001558:1632;BGC0001661:1565;BGC0000002:1539;BGC0001004:1333;BGC0001183:1330;BGC0000162:1320;BGC0000092:1312;BGC0001762:1296;BGC0001773:1279;BGC0000270:1198;BGC0001462:1100;BGC0001461:1096;BGC0000455:1094;BGC0001460:1093;BGC0001459:1091;BGC0000322:1089
GCA_000375185.KB896726.1.region001	1432	1865	28	C[C@H]1[C@@]([C@H]([C@@H](O1)O[C@@H]2[C@H]([C@@H]([C@H]([C@@H]([C@H]2O)O)N=C(N)N)O)N=C(N)N)O[C@H]3[C@H]([C@@H]([C@H]([C@@H](O3)CO)O)O)NC)(C=O)O	0.07024174643166861	0.0	117	0	BGC0000724:1771;BGC0000717:1771;BGC0000690:1294;BGC0000711:800;BGC0000709:800;BGC0000710:800;BGC0000708:778;BGC0000692:488;BGC0000720:696;BGC0000721:696;BGC0000719:690;BGC0000713:662;BGC0000712:657;BGC0000718:542;BGC0000714:540;BGC0000689:536;BGC0000697:536;BGC0001603:536;BGC0000696:536;BGC0000699:430
GCA_000375185.KB896726.1.region001	1432	3803	-1	C[C@H]1[C@@]([C@H]([C@@H](O1)O[C@@H]2[C@H]([C@@H]([C@H]([C@@H]([C@H]2O)O)N=C(N)N)O)N=C(N)N)O[C@H]3[C@H]([C@@H]([C@H]([C@@H](O3)CO)O)O)NC)(C=O)O	0.09454783271707815	0.0	117	0	BGC0000724:1771;BGC0000717:1771;BGC0000690:1294;BGC0000711:800;BGC0000709:800;BGC0000710:800;BGC0000708:778;BGC0000692:488;BGC0000720:696;BGC0000721:696;BGC0000719:690;BGC0000713:662;BGC0000712:657;BGC0000718:542;BGC0000714:540;BGC0000689:536;BGC0000697:536;BGC0001603:536;BGC0000696:536;BGC0000699:430
GCA_000375185.KB896726.1.region001	1432	43883	57	C[C@H]1[C@@]([C@H]([C@@H](O1)O[C@@H]2[C@H]([C@@H]([C@H]([C@@H]([C@H]2O)O)N=C(N)N)O)N=C(N)N)O[C@H]3[C@H]([C@@H]([C@H]([C@@H](O3)CO)O)O)NC)(C=O)O	0.07281547021068539	0.0	117	0	BGC0000724:1771;BGC0000717:1771;BGC0000690:1294;BGC0000711:800;BGC0000709:800;BGC0000710:800;BGC0000708:778;BGC0000692:488;BGC0000720:696;BGC0000721:696;BGC0000719:690;BGC0000713:662;BGC0000712:657;BGC0000718:542;BGC0000714:540;BGC0000689:536;BGC0000697:536;BGC0001603:536;BGC0000696:536;BGC0000699:430
GCA_000375185.KB896726.1.region001	1432	51188	58	C[C@H]1[C@@]([C@H]([C@@H](O1)O[C@@H]2[C@H]([C@@H]([C@H]([C@@H]([C@H]2O)O)N=C(N)N)O)N=C(N)N)O[C@H]3[C@H]([C@@H]([C@H]([C@@H](O3)CO)O)O)NC)(C=O)O	0.07007154780229015	0.0	117	0	BGC0000724:1771;BGC0000717:1771;BGC0000690:1294;BGC0000711:800;BGC0000709:800;BGC0000710:800;BGC0000708:778;BGC0000692:488;BGC0000720:696;BGC0000721:696;BGC0000719:690;BGC0000713:662;BGC0000712:657;BGC0000718:542;BGC0000714:540;BGC0000689:536;BGC0000697:536;BGC0001603:536;BGC0000696:536;BGC0000699:430
GCA_000375185.KB896726.1.region001	1432	70312	73	C[C@H]1[C@@]([C@H]([C@@H](O1)O[C@@H]2[C@H]([C@@H]([C@H]([C@@H]([C@H]2O)O)N=C(N)N)O)N=C(N)N)O[C@H]3[C@H]([C@@H]([C@H]([C@@H](O3)CO)O)O)NC)(C=O)O	0.07071585956254163	0.0	117	0	BGC0000724:1771;BGC0000717:1771;BGC0000690:1294;BGC0000711:800;BGC0000709:800;BGC0000710:800;BGC0000708:778;BGC0000692:488;BGC0000720:696;BGC0000721:696;BGC0000719:690;BGC0000713:662;BGC0000712:657;BGC0000718:542;BGC0000714:540;BGC0000689:536;BGC0000697:536;BGC0001603:536;BGC0000696:536;BGC0000699:430
GCA_000375185.KB896726.1.region001	1432	6197	-1	C[C@H]1[C@@]([C@H]([C@@H](O1)O[C@@H]2[C@H]([C@@H]([C@H]([C@@H]([C@H]2O)O)N=C(N)N)O)N=C(N)N)O[C@H]3[C@H]([C@@H]([C@H]([C@@H](O3)CO)O)O)NC)(C=O)O	0.06945611669771506	0.0	117	0	BGC0000724:1771;BGC0000717:1771;BGC0000690:1294;BGC0000711:800;BGC0000709:800;BGC0000710:800;BGC0000708:778;BGC0000692:488;BGC0000720:696;BGC0000721:696;BGC0000719:690;BGC0000713:662;BGC0000712:657;BGC0000718:542;BGC0000714:540;BGC0000689:536;BGC0000697:536;BGC0001603:536;BGC0000696:536;BGC0000699:430
GCA_000375185.KB896726.1.region001	1432	36387	161	C[C@H]1[C@@]([C@H]([C@@H](O1)O[C@@H]2[C@H]([C@@H]([C@H]([C@@H]([C@H]2O)O)N=C(N)N)O)N=C(N)N)O[C@H]3[C@H]([C@@H]([C@H]([C@@H](O3)CO)O)O)NC)(C=O)O	0.07355810166669716	0.0	117	0	BGC0000724:1771;BGC0000717:1771;BGC0000690:1294;BGC0000711:800;BGC0000709:800;BGC0000710:800;BGC0000708:778;BGC0000692:488;BGC0000720:696;BGC0000721:696;BGC0000719:690;BGC0000713:662;BGC0000712:657;BGC0000718:542;BGC0000714:540;BGC0000689:536;BGC0000697:536;BGC0001603:536;BGC0000696:536;BGC0000699:430
GCA_000375185.KB896726.1.region001	1432	37092	161	C[C@H]1[C@@]([C@H]([C@@H](O1)O[C@@H]2[C@H]([C@@H]([C@H]([C@@H]([C@H]2O)O)N=C(N)N)O)N=C(N)N)O[C@H]3[C@H]([C@@H]([C@H]([C@@H](O3)CO)O)O)NC)(C=O)O	0.06923146398567293	0.0	117	0	BGC0000724:1771;BGC0000717:1771;BGC0000690:1294;BGC0000711:800;BGC0000709:800;BGC0000710:800;BGC0000708:778;BGC0000692:488;BGC0000720:696;BGC0000721:696;BGC0000719:690;BGC0000713:662;BGC0000712:657;BGC0000718:542;BGC0000714:540;BGC0000689:536;BGC0000697:536;BGC0001603:536;BGC0000696:536;BGC0000699:430
GCA_000375185.KB896726.1.region001	1432	37708	-1	C[C@H]1[C@@]([C@H]([C@@H](O1)O[C@@H]2[C@H]([C@@H]([C@H]([C@@H]([C@H]2O)O)N=C(N)N)O)N=C(N)N)O[C@H]3[C@H]([C@@H]([C@H]([C@@H](O3)CO)O)O)NC)(C=O)O	0.07379684164337728	0.0	117	0	BGC0000724:1771;BGC0000717:1771;BGC0000690:1294;BGC0000711:800;BGC0000709:800;BGC0000710:800;BGC0000708:778;BGC0000692:488;BGC0000720:696;BGC0000721:696;BGC0000719:690;BGC0000713:662;BGC0000712:657;BGC0000718:542;BGC0000714:540;BGC0000689:536;BGC0000697:536;BGC0001603:536;BGC0000696:536;BGC0000699:430
GCA_000375185.KB896726.1.region001	1432	66666	181	C[C@H]1[C@@]([C@H]([C@@H](O1)O[C@@H]2[C@H]([C@@H]([C@H]([C@@H]([C@H]2O)O)N=C(N)N)O)N=C(N)N)O[C@H]3[C@H]([C@@H]([C@H]([C@@H](O3)CO)O)O)NC)(C=O)O	0.07790735095674411	0.0	117	0	BGC0000724:1771;BGC0000717:1771;BGC0000690:1294;BGC0000711:800;BGC0000709:800;BGC0000710:800;BGC0000708:778;BGC0000692:488;BGC0000720:696;BGC0000721:696;BGC0000719:690;BGC0000713:662;BGC0000712:657;BGC0000718:542;BGC0000714:540;BGC0000689:536;BGC0000697:536;BGC0001603:536;BGC0000696:536;BGC0000699:430
GCA_000375185.KB896726.1.region001	1432	78937	184	C[C@H]1[C@@]([C@H]([C@@H](O1)O[C@@H]2[C@H]([C@@H]([C@H]([C@@H]([C@H]2O)O)N=C(N)N)O)N=C(N)N)O[C@H]3[C@H]([C@@H]([C@H]([C@@H](O3)CO)O)O)NC)(C=O)O	0.08307026552709926	0.0	117	0	BGC0000724:1771;BGC0000717:1771;BGC0000690:1294;BGC0000711:800;BGC0000709:800;BGC0000710:800;BGC0000708:778;BGC0000692:488;BGC0000720:696;BGC0000721:696;BGC0000719:690;BGC0000713:662;BGC0000712:657;BGC0000718:542;BGC0000714:540;BGC0000689:536;BGC0000697:536;BGC0001603:536;BGC0000696:536;BGC0000699:430
GCA_000375185.KB896726.1.region001	1432	98963	184	C[C@H]1[C@@]([C@H]([C@@H](O1)O[C@@H]2[C@H]([C@@H]([C@H]([C@@H]([C@H]2O)O)N=C(N)N)O)N=C(N)N)O[C@H]3[C@H]([C@@H]([C@H]([C@@H](O3)CO)O)O)NC)(C=O)O	0.07221679791031756	0.0	117	0	BGC0000724:1771;BGC0000717:1771;BGC0000690:1294;BGC0000711:800;BGC0000709:800;BGC0000710:800;BGC0000708:778;BGC0000692:488;BGC0000720:696;BGC0000721:696;BGC0000719:690;BGC0000713:662;BGC0000712:657;BGC0000718:542;BGC0000714:540;BGC0000689:536;BGC0000697:536;BGC0001603:536;BGC0000696:536;BGC0000699:430
GCA_000375185.KB896726.1.region001	1432	66126	209	C[C@H]1[C@@]([C@H]([C@@H](O1)O[C@@H]2[C@H]([C@@H]([C@H]([C@@H]([C@H]2O)O)N=C(N)N)O)N=C(N)N)O[C@H]3[C@H]([C@@H]([C@H]([C@@H](O3)CO)O)O)NC)(C=O)O	0.07316468612465137	0.0	117	0	BGC0000724:1771;BGC0000717:1771;BGC0000690:1294;BGC0000711:800;BGC0000709:800;BGC0000710:800;BGC0000708:778;BGC0000692:488;BGC0000720:696;BGC0000721:696;BGC0000719:690;BGC0000713:662;BGC0000712:657;BGC0000718:542;BGC0000714:540;BGC0000689:536;BGC0000697:536;BGC0001603:536;BGC0000696:536;BGC0000699:430
GCA_000375185.KB896726.1.region001	1432	52050	262	C[C@H]1[C@@]([C@H]([C@@H](O1)O[C@@H]2[C@H]([C@@H]([C@H]([C@@H]([C@H]2O)O)N=C(N)N)O)N=C(N)N)O[C@H]3[C@H]([C@@H]([C@H]([C@@H](O3)CO)O)O)NC)(C=O)O	0.0766842405292712	0.0	117	0	BGC0000724:1771;BGC0000717:1771;BGC0000690:1294;BGC0000711:800;BGC0000709:800;BGC0000710:800;BGC0000708:778;BGC0000692:488;BGC0000720:696;BGC0000721:696;BGC0000719:690;BGC0000713:662;BGC0000712:657;BGC0000718:542;BGC0000714:540;BGC0000689:536;BGC0000697:536;BGC0001603:536;BGC0000696:536;BGC0000699:430
GCA_000375185.KB896726.1.region001	1432	57744	298	C[C@H]1[C@@]([C@H]([C@@H](O1)O[C@@H]2[C@H]([C@@H]([C@H]([C@@H]([C@H]2O)O)N=C(N)N)O)N=C(N)N)O[C@H]3[C@H]([C@@H]([C@H]([C@@H](O3)CO)O)O)NC)(C=O)O	0.07349107162449355	0.0	117	0	BGC0000724:1771;BGC0000717:1771;BGC0000690:1294;BGC0000711:800;BGC0000709:800;BGC0000710:800;BGC0000708:778;BGC0000692:488;BGC0000720:696;BGC0000721:696;BGC0000719:690;BGC0000713:662;BGC0000712:657;BGC0000718:542;BGC0000714:540;BGC0000689:536;BGC0000697:536;BGC0001603:536;BGC0000696:536;BGC0000699:430
GCA_000375185.KB896726.1.region001	1432	63947	-1	C[C@H]1[C@@]([C@H]([C@@H](O1)O[C@@H]2[C@H]([C@@H]([C@H]([C@@H]([C@H]2O)O)N=C(N)N)O)N=C(N)N)O[C@H]3[C@H]([C@@H]([C@H]([C@@H](O3)CO)O)O)NC)(C=O)O	0.09362629606755564	0.0	117	0	BGC0000724:1771;BGC0000717:1771;BGC0000690:1294;BGC0000711:800;BGC0000709:800;BGC0000710:800;BGC0000708:778;BGC0000692:488;BGC0000720:696;BGC0000721:696;BGC0000719:690;BGC0000713:662;BGC0000712:657;BGC0000718:542;BGC0000714:540;BGC0000689:536;BGC0000697:536;BGC0001603:536;BGC0000696:536;BGC0000699:430
GCA_000375185.KB896726.1.region001	1432	68933	-1	C[C@H]1[C@@]([C@H]([C@@H](O1)O[C@@H]2[C@H]([C@@H]([C@H]([C@@H]([C@H]2O)O)N=C(N)N)O)N=C(N)N)O[C@H]3[C@H]([C@@H]([C@H]([C@@H](O3)CO)O)O)NC)(C=O)O	0.08628191171053799	0.0	117	0	BGC0000724:1771;BGC0000717:1771;BGC0000690:1294;BGC0000711:800;BGC0000709:800;BGC0000710:800;BGC0000708:778;BGC0000692:488;BGC0000720:696;BGC0000721:696;BGC0000719:690;BGC0000713:662;BGC0000712:657;BGC0000718:542;BGC0000714:540;BGC0000689:536;BGC0000697:536;BGC0001603:536;BGC0000696:536;BGC0000699:430
GCA_000375185.KB896726.1.region001	1432	77121	-1	C[C@H]1[C@@]([C@H]([C@@H](O1)O[C@@H]2[C@H]([C@@H]([C@H]([C@@H]([C@H]2O)O)N=C(N)N)O)N=C(N)N)O[C@H]3[C@H]([C@@H]([C@H]([C@@H](O3)CO)O)O)NC)(C=O)O	0.07534498276765458	0.0	117	0	BGC0000724:1771;BGC0000717:1771;BGC0000690:1294;BGC0000711:800;BGC0000709:800;BGC0000710:800;BGC0000708:778;BGC0000692:488;BGC0000720:696;BGC0000721:696;BGC0000719:690;BGC0000713:662;BGC0000712:657;BGC0000718:542;BGC0000714:540;BGC0000689:536;BGC0000697:536;BGC0001603:536;BGC0000696:536;BGC0000699:430
GCA_000375185.KB896726.1.region001	1432	98712	453	C[C@H]1[C@@]([C@H]([C@@H](O1)O[C@@H]2[C@H]([C@@H]([C@H]([C@@H]([C@H]2O)O)N=C(N)N)O)N=C(N)N)O[C@H]3[C@H]([C@@H]([C@H]([C@@H](O3)CO)O)O)NC)(C=O)O	0.07904859060589357	0.0	117	0	BGC0000724:1771;BGC0000717:1771;BGC0000690:1294;BGC0000711:800;BGC0000709:800;BGC0000710:800;BGC0000708:778;BGC0000692:488;BGC0000720:696;BGC0000721:696;BGC0000719:690;BGC0000713:662;BGC0000712:657;BGC0000718:542;BGC0000714:540;BGC0000689:536;BGC0000697:536;BGC0001603:536;BGC0000696:536;BGC0000699:430
GCA_000375185.KB896726.1.region001	1432	98929	453	C[C@H]1[C@@]([C@H]([C@@H](O1)O[C@@H]2[C@H]([C@@H]([C@H]([C@@H]([C@H]2O)O)N=C(N)N)O)N=C(N)N)O[C@H]3[C@H]([C@@H]([C@H]([C@@H](O3)CO)O)O)NC)(C=O)O	0.08134303429318876	0.0	117	0	BGC0000724:1771;BGC0000717:1771;BGC0000690:1294;BGC0000711:800;BGC0000709:800;BGC0000710:800;BGC0000708:778;BGC0000692:488;BGC0000720:696;BGC0000721:696;BGC0000719:690;BGC0000713:662;BGC0000712:657;BGC0000718:542;BGC0000714:540;BGC0000689:536;BGC0000697:536;BGC0001603:536;BGC0000696:536;BGC0000699:430
GCA_000375185.KB896726.1.region001	1432	100691	453	C[C@H]1[C@@]([C@H]([C@@H](O1)O[C@@H]2[C@H]([C@@H]([C@H]([C@@H]([C@H]2O)O)N=C(N)N)O)N=C(N)N)O[C@H]3[C@H]([C@@H]([C@H]([C@@H](O3)CO)O)O)NC)(C=O)O	0.07399918071350017	0.0	117	0	BGC0000724:1771;BGC0000717:1771;BGC0000690:1294;BGC0000711:800;BGC0000709:800;BGC0000710:800;BGC0000708:778;BGC0000692:488;BGC0000720:696;BGC0000721:696;BGC0000719:690;BGC0000713:662;BGC0000712:657;BGC0000718:542;BGC0000714:540;BGC0000689:536;BGC0000697:536;BGC0001603:536;BGC0000696:536;BGC0000699:430
GCA_000375185.KB896726.1.region001	1432	101533	-1	C[C@H]1[C@@]([C@H]([C@@H](O1)O[C@@H]2[C@H]([C@@H]([C@H]([C@@H]([C@H]2O)O)N=C(N)N)O)N=C(N)N)O[C@H]3[C@H]([C@@H]([C@H]([C@@H](O3)CO)O)O)NC)(C=O)O	0.06893872859552058	0.0	117	0	BGC0000724:1771;BGC0000717:1771;BGC0000690:1294;BGC0000711:800;BGC0000709:800;BGC0000710:800;BGC0000708:778;BGC0000692:488;BGC0000720:696;BGC0000721:696;BGC0000719:690;BGC0000713:662;BGC0000712:657;BGC0000718:542;BGC0000714:540;BGC0000689:536;BGC0000697:536;BGC0001603:536;BGC0000696:536;BGC0000699:430
CNY666.scaffold00028.region001	1514	3	-1	CN[C@H]1[C@@H](O)CO[C@H](O[C@H]2[C@H](N)C[C@H](N)[C@@H](O[C@H]3O[C@H](CN)[C@@H](O)[C@H](O)[C@H]3O)[C@@H]2O)[C@@H]1O	0.08808414652829952	0.0	103	0	BGC0000696:5441;BGC0001603:5341;BGC0000714:5069;BGC0000697:4727;BGC0000689:3608;BGC0000695:3074;BGC0000458:580;BGC0000316:551;BGC0001818:564;BGC0001058:536;BGC0000702:866;BGC0000705:866;BGC0001217:826;BGC0000704:742;BGC0000721:635;BGC0000167:536;BGC0000354:526;BGC0001770:505;BGC0000876:504;BGC0000429:501;BGC0000708:469;BGC0000394:501;BGC0000700:386
CNY666.scaffold00028.region001	1514	4	-1	CN[C@H]1[C@@H](O)CO[C@H](O[C@H]2[C@H](N)C[C@H](N)[C@@H](O[C@H]3O[C@H](CN)[C@@H](O)[C@H](O)[C@H]3O)[C@@H]2O)[C@@H]1O	0.06918318997702239	0.0	103	0	BGC0000696:5441;BGC0001603:5341;BGC0000714:5069;BGC0000697:4727;BGC0000689:3608;BGC0000695:3074;BGC0000458:580;BGC0000316:551;BGC0001818:564;BGC0001058:536;BGC0000702:866;BGC0000705:866;BGC0001217:826;BGC0000704:742;BGC0000721:635;BGC0000167:536;BGC0000354:526;BGC0001770:505;BGC0000876:504;BGC0000429:501;BGC0000708:469;BGC0000394:501;BGC0000700:386
CNY666.scaffold00028.region001	1514	24514	2	CN[C@H]1[C@@H](O)CO[C@H](O[C@H]2[C@H](N)C[C@H](N)[C@@H](O[C@H]3O[C@H](CN)[C@@H](O)[C@H](O)[C@H]3O)[C@@H]2O)[C@@H]1O	0.07166590061974769	0.0	103	0	BGC0000696:5441;BGC0001603:5341;BGC0000714:5069;BGC0000697:4727;BGC0000689:3608;BGC0000695:3074;BGC0000458:580;BGC0000316:551;BGC0001818:564;BGC0001058:536;BGC0000702:866;BGC0000705:866;BGC0001217:826;BGC0000704:742;BGC0000721:635;BGC0000167:536;BGC0000354:526;BGC0001770:505;BGC0000876:504;BGC0000429:501;BGC0000708:469;BGC0000394:501;BGC0000700:386
CNY666.scaffold00028.region001	1514	39126	2	CN[C@H]1[C@@H](O)CO[C@H](O[C@H]2[C@H](N)C[C@H](N)[C@@H](O[C@H]3O[C@H](CN)[C@@H](O)[C@H](O)[C@H]3O)[C@@H]2O)[C@@H]1O	0.07013576650501988	0.0	103	0	BGC0000696:5441;BGC0001603:5341;BGC0000714:5069;BGC0000697:4727;BGC0000689:3608;BGC0000695:3074;BGC0000458:580;BGC0000316:551;BGC0001818:564;BGC0001058:536;BGC0000702:866;BGC0000705:866;BGC0001217:826;BGC0000704:742;BGC0000721:635;BGC0000167:536;BGC0000354:526;BGC0001770:505;BGC0000876:504;BGC0000429:501;BGC0000708:469;BGC0000394:501;BGC0000700:386
CNY666.scaffold00028.region001	1514	42853	3	CN[C@H]1[C@@H](O)CO[C@H](O[C@H]2[C@H](N)C[C@H](N)[C@@H](O[C@H]3O[C@H](CN)[C@@H](O)[C@H](O)[C@H]3O)[C@@H]2O)[C@@H]1O	0.07035774754445176	0.0	103	0	BGC0000696:5441;BGC0001603:5341;BGC0000714:5069;BGC0000697:4727;BGC0000689:3608;BGC0000695:3074;BGC0000458:580;BGC0000316:551;BGC0001818:564;BGC0001058:536;BGC0000702:866;BGC0000705:866;BGC0001217:826;BGC0000704:742;BGC0000721:635;BGC0000167:536;BGC0000354:526;BGC0001770:505;BGC0000876:504;BGC0000429:501;BGC0000708:469;BGC0000394:501;BGC0000700:386
CNY666.scaffold00028.region001	1514	58	4	CN[C@H]1[C@@H](O)CO[C@H](O[C@H]2[C@H](N)C[C@H](N)[C@@H](O[C@H]3O[C@H](CN)[C@@H](O)[C@H](O)[C@H]3O)[C@@H]2O)[C@@H]1O	0.07705186134758518	0.0	103	0	BGC0000696:5441;BGC0001603:5341;BGC0000714:5069;BGC0000697:4727;BGC0000689:3608;BGC0000695:3074;BGC0000458:580;BGC0000316:551;BGC0001818:564;BGC0001058:536;BGC0000702:866;BGC0000705:866;BGC0001217:826;BGC0000704:742;BGC0000721:635;BGC0000167:536;BGC0000354:526;BGC0001770:505;BGC0000876:504;BGC0000429:501;BGC0000708:469;BGC0000394:501;BGC0000700:386
CNY666.scaffold00028.region001	1514	45	-1	CN[C@H]1[C@@H](O)CO[C@H](O[C@H]2[C@H](N)C[C@H](N)[C@@H](O[C@H]3O[C@H](CN)[C@@H](O)[C@H](O)[C@H]3O)[C@@H]2O)[C@@H]1O	0.08050407376563945	0.0	103	0	BGC0000696:5441;BGC0001603:5341;BGC0000714:5069;BGC0000697:4727;BGC0000689:3608;BGC0000695:3074;BGC0000458:580;BGC0000316:551;BGC0001818:564;BGC0001058:536;BGC0000702:866;BGC0000705:866;BGC0001217:826;BGC0000704:742;BGC0000721:635;BGC0000167:536;BGC0000354:526;BGC0001770:505;BGC0000876:504;BGC0000429:501;BGC0000708:469;BGC0000394:501;BGC0000700:386
CNY666.scaffold00028.region001	1514	1975	7	CN[C@H]1[C@@H](O)CO[C@H](O[C@H]2[C@H](N)C[C@H](N)[C@@H](O[C@H]3O[C@H](CN)[C@@H](O)[C@H](O)[C@H]3O)[C@@H]2O)[C@@H]1O	0.07050359052482752	0.0	103	0	BGC0000696:5441;BGC0001603:5341;BGC0000714:5069;BGC0000697:4727;BGC0000689:3608;BGC0000695:3074;BGC0000458:580;BGC0000316:551;BGC0001818:564;BGC0001058:536;BGC0000702:866;BGC0000705:866;BGC0001217:826;BGC0000704:742;BGC0000721:635;BGC0000167:536;BGC0000354:526;BGC0001770:505;BGC0000876:504;BGC0000429:501;BGC0000708:469;BGC0000394:501;BGC0000700:386
CNY666.scaffold00028.region001	1514	24711	7	CN[C@H]1[C@@H](O)CO[C@H](O[C@H]2[C@H](N)C[C@H](N)[C@@H](O[C@H]3O[C@H](CN)[C@@H](O)[C@H](O)[C@H]3O)[C@@H]2O)[C@@H]1O	0.08573001144881953	0.0	103	0	BGC0000696:5441;BGC0001603:5341;BGC0000714:5069;BGC0000697:4727;BGC0000689:3608;BGC0000695:3074;BGC0000458:580;BGC0000316:551;BGC0001818:564;BGC0001058:536;BGC0000702:866;BGC0000705:866;BGC0001217:826;BGC0000704:742;BGC0000721:635;BGC0000167:536;BGC0000354:526;BGC0001770:505;BGC0000876:504;BGC0000429:501;BGC0000708:469;BGC0000394:501;BGC0000700:386
CNY666.scaffold00028.region001	1514	24842	9	CN[C@H]1[C@@H](O)CO[C@H](O[C@H]2[C@H](N)C[C@H](N)[C@@H](O[C@H]3O[C@H](CN)[C@@H](O)[C@H](O)[C@H]3O)[C@@H]2O)[C@@H]1O	0.08210624881444877	0.0	103	0	BGC0000696:5441;BGC0001603:5341;BGC0000714:5069;BGC0000697:4727;BGC0000689:3608;BGC0000695:3074;BGC0000458:580;BGC0000316:551;BGC0001818:564;BGC0001058:536;BGC0000702:866;BGC0000705:866;BGC0001217:826;BGC0000704:742;BGC0000721:635;BGC0000167:536;BGC0000354:526;BGC0001770:505;BGC0000876:504;BGC0000429:501;BGC0000708:469;BGC0000394:501;BGC0000700:386
CNY666.scaffold00028.region001	1514	2046	12	CN[C@H]1[C@@H](O)CO[C@H](O[C@H]2[C@H](N)C[C@H](N)[C@@H](O[C@H]3O[C@H](CN)[C@@H](O)[C@H](O)[C@H]3O)[C@@H]2O)[C@@H]1O	0.06999056358605742	0.0	103	0	BGC0000696:5441;BGC0001603:5341;BGC0000714:5069;BGC0000697:4727;BGC0000689:3608;BGC0000695:3074;BGC0000458:580;BGC0000316:551;BGC0001818:564;BGC0001058:536;BGC0000702:866;BGC0000705:866;BGC0001217:826;BGC0000704:742;BGC0000721:635;BGC0000167:536;BGC0000354:526;BGC0001770:505;BGC0000876:504;BGC0000429:501;BGC0000708:469;BGC0000394:501;BGC0000700:386
CNY666.scaffold00028.region001	1514	23528	18	CN[C@H]1[C@@H](O)CO[C@H](O[C@H]2[C@H](N)C[C@H](N)[C@@H](O[C@H]3O[C@H](CN)[C@@H](O)[C@H](O)[C@H]3O)[C@@H]2O)[C@@H]1O	0.07134686489928166	0.0	103	0	BGC0000696:5441;BGC0001603:5341;BGC0000714:5069;BGC0000697:4727;BGC0000689:3608;BGC0000695:3074;BGC0000458:580;BGC0000316:551;BGC0001818:564;BGC0001058:536;BGC0000702:866;BGC0000705:866;BGC0001217:826;BGC0000704:742;BGC0000721:635;BGC0000167:536;BGC0000354:526;BGC0001770:505;BGC0000876:504;BGC0000429:501;BGC0000708:469;BGC0000394:501;BGC0000700:386
CNY666.scaffold00028.region001	1514	66697	25	CN[C@H]1[C@@H](O)CO[C@H](O[C@H]2[C@H](N)C[C@H](N)[C@@H](O[C@H]3O[C@H](CN)[C@@H](O)[C@H](O)[C@H]3O)[C@@H]2O)[C@@H]1O	0.07387431878756676	0.0	103	0	BGC0000696:5441;BGC0001603:5341;BGC0000714:5069;BGC0000697:4727;BGC0000689:3608;BGC0000695:3074;BGC0000458:580;BGC0000316:551;BGC0001818:564;BGC0001058:536;BGC0000702:866;BGC0000705:866;BGC0001217:826;BGC0000704:742;BGC0000721:635;BGC0000167:536;BGC0000354:526;BGC0001770:505;BGC0000876:504;BGC0000429:501;BGC0000708:469;BGC0000394:501;BGC0000700:386
CNY666.scaffold00028.region001	1514	1812	26	CN[C@H]1[C@@H](O)CO[C@H](O[C@H]2[C@H](N)C[C@H](N)[C@@H](O[C@H]3O[C@H](CN)[C@@H](O)[C@H](O)[C@H]3O)[C@@H]2O)[C@@H]1O	0.08712152094467784	0.0	103	0	BGC0000696:5441;BGC0001603:5341;BGC0000714:5069;BGC0000697:4727;BGC0000689:3608;BGC0000695:3074;BGC0000458:580;BGC0000316:551;BGC0001818:564;BGC0001058:536;BGC0000702:866;BGC0000705:866;BGC0001217:826;BGC0000704:742;BGC0000721:635;BGC0000167:536;BGC0000354:526;BGC0001770:505;BGC0000876:504;BGC0000429:501;BGC0000708:469;BGC0000394:501;BGC0000700:386
CNY666.scaffold00028.region001	1514	42910	26	CN[C@H]1[C@@H](O)CO[C@H](O[C@H]2[C@H](N)C[C@H](N)[C@@H](O[C@H]3O[C@H](CN)[C@@H](O)[C@H](O)[C@H]3O)[C@@H]2O)[C@@H]1O	0.07306795256595205	0.0	103	0	BGC0000696:5441;BGC0001603:5341;BGC0000714:5069;BGC0000697:4727;BGC0000689:3608;BGC0000695:3074;BGC0000458:580;BGC0000316:551;BGC0001818:564;BGC0001058:536;BGC0000702:866;BGC0000705:866;BGC0001217:826;BGC0000704:742;BGC0000721:635;BGC0000167:536;BGC0000354:526;BGC0001770:505;BGC0000876:504;BGC0000429:501;BGC0000708:469;BGC0000394:501;BGC0000700:386
CNY666.scaffold00028.region001	1514	1865	28	CN[C@H]1[C@@H](O)CO[C@H](O[C@H]2[C@H](N)C[C@H](N)[C@@H](O[C@H]3O[C@H](CN)[C@@H](O)[C@H](O)[C@H]3O)[C@@H]2O)[C@@H]1O	0.11518374179910354	0.0	103	0	BGC0000696:5441;BGC0001603:5341;BGC0000714:5069;BGC0000697:4727;BGC0000689:3608;BGC0000695:3074;BGC0000458:580;BGC0000316:551;BGC0001818:564;BGC0001058:536;BGC0000702:866;BGC0000705:866;BGC0001217:826;BGC0000704:742;BGC0000721:635;BGC0000167:536;BGC0000354:526;BGC0001770:505;BGC0000876:504;BGC0000429:501;BGC0000708:469;BGC0000394:501;BGC0000700:386
CNY666.scaffold00028.region001	1514	1866	28	CN[C@H]1[C@@H](O)CO[C@H](O[C@H]2[C@H](N)C[C@H](N)[C@@H](O[C@H]3O[C@H](CN)[C@@H](O)[C@H](O)[C@H]3O)[C@@H]2O)[C@@H]1O	0.08233641131164379	0.0	103	0	BGC0000696:5441;BGC0001603:5341;BGC0000714:5069;BGC0000697:4727;BGC0000689:3608;BGC0000695:3074;BGC0000458:580;BGC0000316:551;BGC0001818:564;BGC0001058:536;BGC0000702:866;BGC0000705:866;BGC0001217:826;BGC0000704:742;BGC0000721:635;BGC0000167:536;BGC0000354:526;BGC0001770:505;BGC0000876:504;BGC0000429:501;BGC0000708:469;BGC0000394:501;BGC0000700:386
CNY666.scaffold00028.region001	1514	56138	34	CN[C@H]1[C@@H](O)CO[C@H](O[C@H]2[C@H](N)C[C@H](N)[C@@H](O[C@H]3O[C@H](CN)[C@@H](O)[C@H](O)[C@H]3O)[C@@H]2O)[C@@H]1O	0.06966612952469842	0.0	103	0	BGC0000696:5441;BGC0001603:5341;BGC0000714:5069;BGC0000697:4727;BGC0000689:3608;BGC0000695:3074;BGC0000458:580;BGC0000316:551;BGC0001818:564;BGC0001058:536;BGC0000702:866;BGC0000705:866;BGC0001217:826;BGC0000704:742;BGC0000721:635;BGC0000167:536;BGC0000354:526;BGC0001770:505;BGC0000876:504;BGC0000429:501;BGC0000708:469;BGC0000394:501;BGC0000700:386
CNY666.scaffold00028.region001	1514	3012	49	CN[C@H]1[C@@H](O)CO[C@H](O[C@H]2[C@H](N)C[C@H](N)[C@@H](O[C@H]3O[C@H](CN)[C@@H](O)[C@H](O)[C@H]3O)[C@@H]2O)[C@@H]1O	0.08076933892385457	0.0	103	0	BGC0000696:5441;BGC0001603:5341;BGC0000714:5069;BGC0000697:4727;BGC0000689:3608;BGC0000695:3074;BGC0000458:580;BGC0000316:551;BGC0001818:564;BGC0001058:536;BGC0000702:866;BGC0000705:866;BGC0001217:826;BGC0000704:742;BGC0000721:635;BGC0000167:536;BGC0000354:526;BGC0001770:505;BGC0000876:504;BGC0000429:501;BGC0000708:469;BGC0000394:501;BGC0000700:386
CNY666.scaffold00028.region001	1514	21581	49	CN[C@H]1[C@@H](O)CO[C@H](O[C@H]2[C@H](N)C[C@H](N)[C@@H](O[C@H]3O[C@H](CN)[C@@H](O)[C@H](O)[C@H]3O)[C@@H]2O)[C@@H]1O	0.08286034109032984	0.0	103	0	BGC0000696:5441;BGC0001603:5341;BGC0000714:5069;BGC0000697:4727;BGC0000689:3608;BGC0000695:3074;BGC0000458:580;BGC0000316:551;BGC0001818:564;BGC0001058:536;BGC0000702:866;BGC0000705:866;BGC0001217:826;BGC0000704:742;BGC0000721:635;BGC0000167:536;BGC0000354:526;BGC0001770:505;BGC0000876:504;BGC0000429:501;BGC0000708:469;BGC0000394:501;BGC0000700:386
CNY666.scaffold00028.region001	1514	3799	-1	CN[C@H]1[C@@H](O)CO[C@H](O[C@H]2[C@H](N)C[C@H](N)[C@@H](O[C@H]3O[C@H](CN)[C@@H](O)[C@H](O)[C@H]3O)[C@@H]2O)[C@@H]1O	0.07249850248883359	0.0	103	0	BGC0000696:5441;BGC0001603:5341;BGC0000714:5069;BGC0000697:4727;BGC0000689:3608;BGC0000695:3074;BGC0000458:580;BGC0000316:551;BGC0001818:564;BGC0001058:536;BGC0000702:866;BGC0000705:866;BGC0001217:826;BGC0000704:742;BGC0000721:635;BGC0000167:536;BGC0000354:526;BGC0001770:505;BGC0000876:504;BGC0000429:501;BGC0000708:469;BGC0000394:501;BGC0000700:386
CNY666.scaffold00028.region001	1514	3803	-1	CN[C@H]1[C@@H](O)CO[C@H](O[C@H]2[C@H](N)C[C@H](N)[C@@H](O[C@H]3O[C@H](CN)[C@@H](O)[C@H](O)[C@H]3O)[C@@H]2O)[C@@H]1O	0.14269035393615942	0.0	103	0	BGC0000696:5441;BGC0001603:5341;BGC0000714:5069;BGC0000697:4727;BGC0000689:3608;BGC0000695:3074;BGC0000458:580;BGC0000316:551;BGC0001818:564;BGC0001058:536;BGC0000702:866;BGC0000705:866;BGC0001217:826;BGC0000704:742;BGC0000721:635;BGC0000167:536;BGC0000354:526;BGC0001770:505;BGC0000876:504;BGC0000429:501;BGC0000708:469;BGC0000394:501;BGC0000700:386
GCA_000374785.KB895304.1.region001	1514	3803	-1	CCCCCCCCCCCCCCO[P@]1(=O)OC[C@@H]2COC(=O)C2=C(CC(C)C)O1	0.10409478779074732	0.0	103	0	BGC0001458:6765;BGC0000291:2233;BGC0001818:1308;BGC0001406:1572;BGC0000429:981;BGC0000354:947;BGC0000336:592;BGC0001370:1755;BGC0000439:1241;BGC0000727:2343;BGC0000461:1441;BGC0000300:1365;BGC0001058:1126;BGC0000458:574;BGC0000316:544;BGC0000333:482;BGC0001046:1921;BGC0001657:1462;BGC0000379:438;BGC0000315:390;BGC0001635:338;BGC0001438:2411;BGC0000262:1922;BGC0000268:1879;BGC0000238:1773;BGC0000078:1683;BGC0000609:1336;BGC0000703:1091;BGC0000418:618;BGC0001623:486;BGC0001228:338;BGC0001509:249;BGC0000411:248;BGC0001208:238;BGC0001312:236;BGC0001346:234;BGC0001429:224;BGC0001214:198;BGC0000306:195;BGC0000459:145;BGC0000413:136;BGC0000199:2290;BGC0000212:2127;BGC0000239:2120;BGC0001568:2021;BGC0000267:1905;BGC0001769:1898;BGC0001619:1895;BGC0001384:1894;BGC0000654:1873
GCA_000374785.KB895304.1.region001	1514	3803	-1	CCCCCCCCCCCCCCO[P@]1(=O)OC[C@@H]2COC(=O)C2=C(CC)O1	0.10011886478753988	0.0	103	0	BGC0001458:6765;BGC0000291:2233;BGC0001818:1308;BGC0001406:1572;BGC0000429:981;BGC0000354:947;BGC0000336:592;BGC0001370:1755;BGC0000439:1241;BGC0000727:2343;BGC0000461:1441;BGC0000300:1365;BGC0001058:1126;BGC0000458:574;BGC0000316:544;BGC0000333:482;BGC0001046:1921;BGC0001657:1462;BGC0000379:438;BGC0000315:390;BGC0001635:338;BGC0001438:2411;BGC0000262:1922;BGC0000268:1879;BGC0000238:1773;BGC0000078:1683;BGC0000609:1336;BGC0000703:1091;BGC0000418:618;BGC0001623:486;BGC0001228:338;BGC0001509:249;BGC0000411:248;BGC0001208:238;BGC0001312:236;BGC0001346:234;BGC0001429:224;BGC0001214:198;BGC0000306:195;BGC0000459:145;BGC0000413:136;BGC0000199:2290;BGC0000212:2127;BGC0000239:2120;BGC0001568:2021;BGC0000267:1905;BGC0001769:1898;BGC0001619:1895;BGC0001384:1894;BGC0000654:1873
GCA_000374785.KB895304.1.region001	1514	3803	-1	CCCCCCCCCCCCCO[P@]1(=O)OC[C@@H]2COC(=O)C2=C(CC)O1	0.10011886478753988	0.0	103	0	BGC0001458:6765;BGC0000291:2233;BGC0001818:1308;BGC0001406:1572;BGC0000429:981;BGC0000354:947;BGC0000336:592;BGC0001370:1755;BGC0000439:1241;BGC0000727:2343;BGC0000461:1441;BGC0000300:1365;BGC0001058:1126;BGC0000458:574;BGC0000316:544;BGC0000333:482;BGC0001046:1921;BGC0001657:1462;BGC0000379:438;BGC0000315:390;BGC0001635:338;BGC0001438:2411;BGC0000262:1922;BGC0000268:1879;BGC0000238:1773;BGC0000078:1683;BGC0000609:1336;BGC0000703:1091;BGC0000418:618;BGC0001623:486;BGC0001228:338;BGC0001509:249;BGC0000411:248;BGC0001208:238;BGC0001312:236;BGC0001346:234;BGC0001429:224;BGC0001214:198;BGC0000306:195;BGC0000459:145;BGC0000413:136;BGC0000199:2290;BGC0000212:2127;BGC0000239:2120;BGC0001568:2021;BGC0000267:1905;BGC0001769:1898;BGC0001619:1895;BGC0001384:1894;BGC0000654:1873
GCA_000374785.KB895304.1.region001	1514	3803	-1	CCCCCCCCCCCCCCCO[P@]1(=O)OC[C@@H]2COC(=O)C2=C(CC)O1	0.09860363417833957	0.0	103	0	BGC0001458:6765;BGC0000291:2233;BGC0001818:1308;BGC0001406:1572;BGC0000429:981;BGC0000354:947;BGC0000336:592;BGC0001370:1755;BGC0000439:1241;BGC0000727:2343;BGC0000461:1441;BGC0000300:1365;BGC0001058:1126;BGC0000458:574;BGC0000316:544;BGC0000333:482;BGC0001046:1921;BGC0001657:1462;BGC0000379:438;BGC0000315:390;BGC0001635:338;BGC0001438:2411;BGC0000262:1922;BGC0000268:1879;BGC0000238:1773;BGC0000078:1683;BGC0000609:1336;BGC0000703:1091;BGC0000418:618;BGC0001623:486;BGC0001228:338;BGC0001509:249;BGC0000411:248;BGC0001208:238;BGC0001312:236;BGC0001346:234;BGC0001429:224;BGC0001214:198;BGC0000306:195;BGC0000459:145;BGC0000413:136;BGC0000199:2290;BGC0000212:2127;BGC0000239:2120;BGC0001568:2021;BGC0000267:1905;BGC0001769:1898;BGC0001619:1895;BGC0001384:1894;BGC0000654:1873
GCA_000374785.KB895304.1.region001	1514	3803	-1	CCCCCCCCCCCCCO[P@]1(=O)OC[C@@H]2COC(=O)C2=C(CC(C)C)O1	0.10409478779074732	0.0	103	0	BGC0001458:6765;BGC0000291:2233;BGC0001818:1308;BGC0001406:1572;BGC0000429:981;BGC0000354:947;BGC0000336:592;BGC0001370:1755;BGC0000439:1241;BGC0000727:2343;BGC0000461:1441;BGC0000300:1365;BGC0001058:1126;BGC0000458:574;BGC0000316:544;BGC0000333:482;BGC0001046:1921;BGC0001657:1462;BGC0000379:438;BGC0000315:390;BGC0001635:338;BGC0001438:2411;BGC0000262:1922;BGC0000268:1879;BGC0000238:1773;BGC0000078:1683;BGC0000609:1336;BGC0000703:1091;BGC0000418:618;BGC0001623:486;BGC0001228:338;BGC0001509:249;BGC0000411:248;BGC0001208:238;BGC0001312:236;BGC0001346:234;BGC0001429:224;BGC0001214:198;BGC0000306:195;BGC0000459:145;BGC0000413:136;BGC0000199:2290;BGC0000212:2127;BGC0000239:2120;BGC0001568:2021;BGC0000267:1905;BGC0001769:1898;BGC0001619:1895;BGC0001384:1894;BGC0000654:1873
GCA_000374785.KB895304.1.region001	1514	3803	-1	CCCCCCCCCCCCCCCO[P@]1(=O)OC[C@@H]2COC(=O)C2=C(CCC)O1	0.09860363417833957	0.0	103	0	BGC0001458:6765;BGC0000291:2233;BGC0001818:1308;BGC0001406:1572;BGC0000429:981;BGC0000354:947;BGC0000336:592;BGC0001370:1755;BGC0000439:1241;BGC0000727:2343;BGC0000461:1441;BGC0000300:1365;BGC0001058:1126;BGC0000458:574;BGC0000316:544;BGC0000333:482;BGC0001046:1921;BGC0001657:1462;BGC0000379:438;BGC0000315:390;BGC0001635:338;BGC0001438:2411;BGC0000262:1922;BGC0000268:1879;BGC0000238:1773;BGC0000078:1683;BGC0000609:1336;BGC0000703:1091;BGC0000418:618;BGC0001623:486;BGC0001228:338;BGC0001509:249;BGC0000411:248;BGC0001208:238;BGC0001312:236;BGC0001346:234;BGC0001429:224;BGC0001214:198;BGC0000306:195;BGC0000459:145;BGC0000413:136;BGC0000199:2290;BGC0000212:2127;BGC0000239:2120;BGC0001568:2021;BGC0000267:1905;BGC0001769:1898;BGC0001619:1895;BGC0001384:1894;BGC0000654:1873
GCA_000374785.KB895304.1.region001	1514	3803	-1	CCCCCCCCCCCCCCCO[P@]1(=O)OC[C@@H]2COC(=O)C2=C(CCCC)O1	0.09860379616919883	0.0	103	0	BGC0001458:6765;BGC0000291:2233;BGC0001818:1308;BGC0001406:1572;BGC0000429:981;BGC0000354:947;BGC0000336:592;BGC0001370:1755;BGC0000439:1241;BGC0000727:2343;BGC0000461:1441;BGC0000300:1365;BGC0001058:1126;BGC0000458:574;BGC0000316:544;BGC0000333:482;BGC0001046:1921;BGC0001657:1462;BGC0000379:438;BGC0000315:390;BGC0001635:338;BGC0001438:2411;BGC0000262:1922;BGC0000268:1879;BGC0000238:1773;BGC0000078:1683;BGC0000609:1336;BGC0000703:1091;BGC0000418:618;BGC0001623:486;BGC0001228:338;BGC0001509:249;BGC0000411:248;BGC0001208:238;BGC0001312:236;BGC0001346:234;BGC0001429:224;BGC0001214:198;BGC0000306:195;BGC0000459:145;BGC0000413:136;BGC0000199:2290;BGC0000212:2127;BGC0000239:2120;BGC0001568:2021;BGC0000267:1905;BGC0001769:1898;BGC0001619:1895;BGC0001384:1894;BGC0000654:1873
GCA_000374785.KB895304.1.region001	1514	3803	-1	CCCCCCCCCCCCCO[P@]1(=O)OC[C@@H]2COC(=O)C2=C(CCCC)O1	0.10011886478753988	0.0	103	0	BGC0001458:6765;BGC0000291:2233;BGC0001818:1308;BGC0001406:1572;BGC0000429:981;BGC0000354:947;BGC0000336:592;BGC0001370:1755;BGC0000439:1241;BGC0000727:2343;BGC0000461:1441;BGC0000300:1365;BGC0001058:1126;BGC0000458:574;BGC0000316:544;BGC0000333:482;BGC0001046:1921;BGC0001657:1462;BGC0000379:438;BGC0000315:390;BGC0001635:338;BGC0001438:2411;BGC0000262:1922;BGC0000268:1879;BGC0000238:1773;BGC0000078:1683;BGC0000609:1336;BGC0000703:1091;BGC0000418:618;BGC0001623:486;BGC0001228:338;BGC0001509:249;BGC0000411:248;BGC0001208:238;BGC0001312:236;BGC0001346:234;BGC0001429:224;BGC0001214:198;BGC0000306:195;BGC0000459:145;BGC0000413:136;BGC0000199:2290;BGC0000212:2127;BGC0000239:2120;BGC0001568:2021;BGC0000267:1905;BGC0001769:1898;BGC0001619:1895;BGC0001384:1894;BGC0000654:1873
GCA_000374785.KB895304.1.region001	1514	3803	-1	CCCCCCCCCCCCCCO[P@]1(=O)OC[C@@H]2COC(=O)C2=C(CCCC)O1	0.09860363417833957	0.0	103	0	BGC0001458:6765;BGC0000291:2233;BGC0001818:1308;BGC0001406:1572;BGC0000429:981;BGC0000354:947;BGC0000336:592;BGC0001370:1755;BGC0000439:1241;BGC0000727:2343;BGC0000461:1441;BGC0000300:1365;BGC0001058:1126;BGC0000458:574;BGC0000316:544;BGC0000333:482;BGC0001046:1921;BGC0001657:1462;BGC0000379:438;BGC0000315:390;BGC0001635:338;BGC0001438:2411;BGC0000262:1922;BGC0000268:1879;BGC0000238:1773;BGC0000078:1683;BGC0000609:1336;BGC0000703:1091;BGC0000418:618;BGC0001623:486;BGC0001228:338;BGC0001509:249;BGC0000411:248;BGC0001208:238;BGC0001312:236;BGC0001346:234;BGC0001429:224;BGC0001214:198;BGC0000306:195;BGC0000459:145;BGC0000413:136;BGC0000199:2290;BGC0000212:2127;BGC0000239:2120;BGC0001568:2021;BGC0000267:1905;BGC0001769:1898;BGC0001619:1895;BGC0001384:1894;BGC0000654:1873
GCA_000374785.KB895304.1.region001	1514	3803	-1	CCCCCCCCCCCCCCO[P@]1(=O)OC[C@@H]2COC(=O)C2=C(CCC)O1	0.09860379616919883	0.0	103	0	BGC0001458:6765;BGC0000291:2233;BGC0001818:1308;BGC0001406:1572;BGC0000429:981;BGC0000354:947;BGC0000336:592;BGC0001370:1755;BGC0000439:1241;BGC0000727:2343;BGC0000461:1441;BGC0000300:1365;BGC0001058:1126;BGC0000458:574;BGC0000316:544;BGC0000333:482;BGC0001046:1921;BGC0001657:1462;BGC0000379:438;BGC0000315:390;BGC0001635:338;BGC0001438:2411;BGC0000262:1922;BGC0000268:1879;BGC0000238:1773;BGC0000078:1683;BGC0000609:1336;BGC0000703:1091;BGC0000418:618;BGC0001623:486;BGC0001228:338;BGC0001509:249;BGC0000411:248;BGC0001208:238;BGC0001312:236;BGC0001346:234;BGC0001429:224;BGC0001214:198;BGC0000306:195;BGC0000459:145;BGC0000413:136;BGC0000199:2290;BGC0000212:2127;BGC0000239:2120;BGC0001568:2021;BGC0000267:1905;BGC0001769:1898;BGC0001619:1895;BGC0001384:1894;BGC0000654:1873
GCA_000374785.KB895304.1.region001	1514	3803	-1	CCCCCCCCCCCCCO[P@]1(=O)OC[C@@H]2COC(=O)C2=C(CCC)O1	0.10409478779074732	0.0	103	0	BGC0001458:6765;BGC0000291:2233;BGC0001818:1308;BGC0001406:1572;BGC0000429:981;BGC0000354:947;BGC0000336:592;BGC0001370:1755;BGC0000439:1241;BGC0000727:2343;BGC0000461:1441;BGC0000300:1365;BGC0001058:1126;BGC0000458:574;BGC0000316:544;BGC0000333:482;BGC0001046:1921;BGC0001657:1462;BGC0000379:438;BGC0000315:390;BGC0001635:338;BGC0001438:2411;BGC0000262:1922;BGC0000268:1879;BGC0000238:1773;BGC0000078:1683;BGC0000609:1336;BGC0000703:1091;BGC0000418:618;BGC0001623:486;BGC0001228:338;BGC0001509:249;BGC0000411:248;BGC0001208:238;BGC0001312:236;BGC0001346:234;BGC0001429:224;BGC0001214:198;BGC0000306:195;BGC0000459:145;BGC0000413:136;BGC0000199:2290;BGC0000212:2127;BGC0000239:2120;BGC0001568:2021;BGC0000267:1905;BGC0001769:1898;BGC0001619:1895;BGC0001384:1894;BGC0000654:1873
GCA_000374685.KB894962.1.region009	1514	3803	-1	CCCCCCCCCCCCCCO[P@]1(=O)OC[C@@H]2COC(=O)C2=C(CC(C)C)O1	0.10409478779074732	0.0	103	0	BGC0001458:6749;BGC0000458:574;BGC0000721:2013;BGC0000973:1077;BGC0001048:779;BGC0000963:745;BGC0001818:556;BGC0001058:522;BGC0000985:487;BGC0001101:468;BGC0001046:563;BGC0000167:546;BGC0000354:528;BGC0001448:519;BGC0001770:514;BGC0000429:510;BGC0000876:503
GCA_000374685.KB894962.1.region009	1514	3803	-1	CCCCCCCCCCCCCCO[P@]1(=O)OC[C@@H]2COC(=O)C2=C(CC)O1	0.10011886478753988	0.0	103	0	BGC0001458:6749;BGC0000458:574;BGC0000721:2013;BGC0000973:1077;BGC0001048:779;BGC0000963:745;BGC0001818:556;BGC0001058:522;BGC0000985:487;BGC0001101:468;BGC0001046:563;BGC0000167:546;BGC0000354:528;BGC0001448:519;BGC0001770:514;BGC0000429:510;BGC0000876:503
GCA_000374685.KB894962.1.region009	1514	3803	-1	CCCCCCCCCCCCCO[P@]1(=O)OC[C@@H]2COC(=O)C2=C(CC)O1	0.10011886478753988	0.0	103	0	BGC0001458:6749;BGC0000458:574;BGC0000721:2013;BGC0000973:1077;BGC0001048:779;BGC0000963:745;BGC0001818:556;BGC0001058:522;BGC0000985:487;BGC0001101:468;BGC0001046:563;BGC0000167:546;BGC0000354:528;BGC0001448:519;BGC0001770:514;BGC0000429:510;BGC0000876:503
GCA_000374685.KB894962.1.region009	1514	3803	-1	CCCCCCCCCCCCCCCO[P@]1(=O)OC[C@@H]2COC(=O)C2=C(CC)O1	0.09860363417833957	0.0	103	0	BGC0001458:6749;BGC0000458:574;BGC0000721:2013;BGC0000973:1077;BGC0001048:779;BGC0000963:745;BGC0001818:556;BGC0001058:522;BGC0000985:487;BGC0001101:468;BGC0001046:563;BGC0000167:546;BGC0000354:528;BGC0001448:519;BGC0001770:514;BGC0000429:510;BGC0000876:503
GCA_000374685.KB894962.1.region009	1514	3803	-1	CCCCCCCCCCCCCO[P@]1(=O)OC[C@@H]2COC(=O)C2=C(CC(C)C)O1	0.10409478779074732	0.0	103	0	BGC0001458:6749;BGC0000458:574;BGC0000721:2013;BGC0000973:1077;BGC0001048:779;BGC0000963:745;BGC0001818:556;BGC0001058:522;BGC0000985:487;BGC0001101:468;BGC0001046:563;BGC0000167:546;BGC0000354:528;BGC0001448:519;BGC0001770:514;BGC0000429:510;BGC0000876:503
GCA_000374685.KB894962.1.region009	1514	3803	-1	CCCCCCCCCCCCCCCO[P@]1(=O)OC[C@@H]2COC(=O)C2=C(CCC)O1	0.09860363417833957	0.0	103	0	BGC0001458:6749;BGC0000458:574;BGC0000721:2013;BGC0000973:1077;BGC0001048:779;BGC0000963:745;BGC0001818:556;BGC0001058:522;BGC0000985:487;BGC0001101:468;BGC0001046:563;BGC0000167:546;BGC0000354:528;BGC0001448:519;BGC0001770:514;BGC0000429:510;BGC0000876:503
GCA_000374685.KB894962.1.region009	1514	3803	-1	CCCCCCCCCCCCCCCO[P@]1(=O)OC[C@@H]2COC(=O)C2=C(CCCC)O1	0.09860379616919883	0.0	103	0	BGC0001458:6749;BGC0000458:574;BGC0000721:2013;BGC0000973:1077;BGC0001048:779;BGC0000963:745;BGC0001818:556;BGC0001058:522;BGC0000985:487;BGC0001101:468;BGC0001046:563;BGC0000167:546;BGC0000354:528;BGC0001448:519;BGC0001770:514;BGC0000429:510;BGC0000876:503
GCA_000374685.KB894962.1.region009	1514	3803	-1	CCCCCCCCCCCCCO[P@]1(=O)OC[C@@H]2COC(=O)C2=C(CCCC)O1	0.10011886478753988	0.0	103	0	BGC0001458:6749;BGC0000458:574;BGC0000721:2013;BGC0000973:1077;BGC0001048:779;BGC0000963:745;BGC0001818:556;BGC0001058:522;BGC0000985:487;BGC0001101:468;BGC0001046:563;BGC0000167:546;BGC0000354:528;BGC0001448:519;BGC0001770:514;BGC0000429:510;BGC0000876:503
GCA_000374685.KB894962.1.region009	1514	3803	-1	CCCCCCCCCCCCCCO[P@]1(=O)OC[C@@H]2COC(=O)C2=C(CCCC)O1	0.09860363417833957	0.0	103	0	BGC0001458:6749;BGC0000458:574;BGC0000721:2013;BGC0000973:1077;BGC0001048:779;BGC0000963:745;BGC0001818:556;BGC0001058:522;BGC0000985:487;BGC0001101:468;BGC0001046:563;BGC0000167:546;BGC0000354:528;BGC0001448:519;BGC0001770:514;BGC0000429:510;BGC0000876:503
GCA_000374685.KB894962.1.region009	1514	3803	-1	CCCCCCCCCCCCCCO[P@]1(=O)OC[C@@H]2COC(=O)C2=C(CCC)O1	0.09860379616919883	0.0	103	0	BGC0001458:6749;BGC0000458:574;BGC0000721:2013;BGC0000973:1077;BGC0001048:779;BGC0000963:745;BGC0001818:556;BGC0001058:522;BGC0000985:487;BGC0001101:468;BGC0001046:563;BGC0000167:546;BGC0000354:528;BGC0001448:519;BGC0001770:514;BGC0000429:510;BGC0000876:503
GCA_000374685.KB894962.1.region009	1514	3803	-1	CCCCCCCCCCCCCO[P@]1(=O)OC[C@@H]2COC(=O)C2=C(CCC)O1	0.10409478779074732	0.0	103	0	BGC0001458:6749;BGC0000458:574;BGC0000721:2013;BGC0000973:1077;BGC0001048:779;BGC0000963:745;BGC0001818:556;BGC0001058:522;BGC0000985:487;BGC0001101:468;BGC0001046:563;BGC0000167:546;BGC0000354:528;BGC0001448:519;BGC0001770:514;BGC0000429:510;BGC0000876:503
CNT403.scaffold00028.region001	1514	3803	-1	CCCCCCCCCCCCCCO[P@]1(=O)OC[C@@H]2COC(=O)C2=C(CC(C)C)O1	0.10409478779074732	0.0	103	0	BGC0001458:6664;BGC0000458:580;BGC0000316:545;BGC0001818:557;BGC0001058:531;BGC0001046:557;BGC0000167:538;BGC0001448:535;BGC0000354:531;BGC0001770:513;BGC0000429:513;BGC0000876:493
CNT403.scaffold00028.region001	1514	3803	-1	CCCCCCCCCCCCCCO[P@]1(=O)OC[C@@H]2COC(=O)C2=C(CC)O1	0.10011886478753988	0.0	103	0	BGC0001458:6664;BGC0000458:580;BGC0000316:545;BGC0001818:557;BGC0001058:531;BGC0001046:557;BGC0000167:538;BGC0001448:535;BGC0000354:531;BGC0001770:513;BGC0000429:513;BGC0000876:493
CNT403.scaffold00028.region001	1514	3803	-1	CCCCCCCCCCCCCO[P@]1(=O)OC[C@@H]2COC(=O)C2=C(CC)O1	0.10011886478753988	0.0	103	0	BGC0001458:6664;BGC0000458:580;BGC0000316:545;BGC0001818:557;BGC0001058:531;BGC0001046:557;BGC0000167:538;BGC0001448:535;BGC0000354:531;BGC0001770:513;BGC0000429:513;BGC0000876:493
CNT403.scaffold00028.region001	1514	3803	-1	CCCCCCCCCCCCCCCO[P@]1(=O)OC[C@@H]2COC(=O)C2=C(CC)O1	0.09860363417833957	0.0	103	0	BGC0001458:6664;BGC0000458:580;BGC0000316:545;BGC0001818:557;BGC0001058:531;BGC0001046:557;BGC0000167:538;BGC0001448:535;BGC0000354:531;BGC0001770:513;BGC0000429:513;BGC0000876:493
CNT403.scaffold00028.region001	1514	3803	-1	CCCCCCCCCCCCCO[P@]1(=O)OC[C@@H]2COC(=O)C2=C(CC(C)C)O1	0.10409478779074732	0.0	103	0	BGC0001458:6664;BGC0000458:580;BGC0000316:545;BGC0001818:557;BGC0001058:531;BGC0001046:557;BGC0000167:538;BGC0001448:535;BGC0000354:531;BGC0001770:513;BGC0000429:513;BGC0000876:493
CNT403.scaffold00028.region001	1514	3803	-1	CCCCCCCCCCCCCCCO[P@]1(=O)OC[C@@H]2COC(=O)C2=C(CCC)O1	0.09860363417833957	0.0	103	0	BGC0001458:6664;BGC0000458:580;BGC0000316:545;BGC0001818:557;BGC0001058:531;BGC0001046:557;BGC0000167:538;BGC0001448:535;BGC0000354:531;BGC0001770:513;BGC0000429:513;BGC0000876:493
CNT403.scaffold00028.region001	1514	3803	-1	CCCCCCCCCCCCCCCO[P@]1(=O)OC[C@@H]2COC(=O)C2=C(CCCC)O1	0.09860379616919883	0.0	103	0	BGC0001458:6664;BGC0000458:580;BGC0000316:545;BGC0001818:557;BGC0001058:531;BGC0001046:557;BGC0000167:538;BGC0001448:535;BGC0000354:531;BGC0001770:513;BGC0000429:513;BGC0000876:493
CNT403.scaffold00028.region001	1514	3803	-1	CCCCCCCCCCCCCO[P@]1(=O)OC[C@@H]2COC(=O)C2=C(CCCC)O1	0.10011886478753988	0.0	103	0	BGC0001458:6664;BGC0000458:580;BGC0000316:545;BGC0001818:557;BGC0001058:531;BGC0001046:557;BGC0000167:538;BGC0001448:535;BGC0000354:531;BGC0001770:513;BGC0000429:513;BGC0000876:493
CNT403.scaffold00028.region001	1514	3803	-1	CCCCCCCCCCCCCCO[P@]1(=O)OC[C@@H]2COC(=O)C2=C(CCCC)O1	0.09860363417833957	0.0	103	0	BGC0001458:6664;BGC0000458:580;BGC0000316:545;BGC0001818:557;BGC0001058:531;BGC0001046:557;BGC0000167:538;BGC0001448:535;BGC0000354:531;BGC0001770:513;BGC0000429:513;BGC0000876:493
CNT403.scaffold00028.region001	1514	3803	-1	CCCCCCCCCCCCCCO[P@]1(=O)OC[C@@H]2COC(=O)C2=C(CCC)O1	0.09860379616919883	0.0	103	0	BGC0001458:6664;BGC0000458:580;BGC0000316:545;BGC0001818:557;BGC0001058:531;BGC0001046:557;BGC0000167:538;BGC0001448:535;BGC0000354:531;BGC0001770:513;BGC0000429:513;BGC0000876:493
CNT403.scaffold00028.region001	1514	3803	-1	CCCCCCCCCCCCCO[P@]1(=O)OC[C@@H]2COC(=O)C2=C(CCC)O1	0.10409478779074732	0.0	103	0	BGC0001458:6664;BGC0000458:580;BGC0000316:545;BGC0001818:557;BGC0001058:531;BGC0001046:557;BGC0000167:538;BGC0001448:535;BGC0000354:531;BGC0001770:513;BGC0000429:513;BGC0000876:493
CNY666.scaffold00028.region001	1514	21529	57	CN[C@H]1[C@@H](O)CO[C@H](O[C@H]2[C@H](N)C[C@H](N)[C@@H](O[C@H]3O[C@H](CN)[C@@H](O)[C@H](O)[C@H]3O)[C@@H]2O)[C@@H]1O	0.10075686928786025	0.0	103	0	BGC0000696:5441;BGC0001603:5341;BGC0000714:5069;BGC0000697:4727;BGC0000689:3608;BGC0000695:3074;BGC0000458:580;BGC0000316:551;BGC0001818:564;BGC0001058:536;BGC0000702:866;BGC0000705:866;BGC0001217:826;BGC0000704:742;BGC0000721:635;BGC0000167:536;BGC0000354:526;BGC0001770:505;BGC0000876:504;BGC0000429:501;BGC0000708:469;BGC0000394:501;BGC0000700:386
CNY666.scaffold00028.region001	1514	21531	57	CN[C@H]1[C@@H](O)CO[C@H](O[C@H]2[C@H](N)C[C@H](N)[C@@H](O[C@H]3O[C@H](CN)[C@@H](O)[C@H](O)[C@H]3O)[C@@H]2O)[C@@H]1O	0.0691774627010242	0.0	103	0	BGC0000696:5441;BGC0001603:5341;BGC0000714:5069;BGC0000697:4727;BGC0000689:3608;BGC0000695:3074;BGC0000458:580;BGC0000316:551;BGC0001818:564;BGC0001058:536;BGC0000702:866;BGC0000705:866;BGC0001217:826;BGC0000704:742;BGC0000721:635;BGC0000167:536;BGC0000354:526;BGC0001770:505;BGC0000876:504;BGC0000429:501;BGC0000708:469;BGC0000394:501;BGC0000700:386
CNY666.scaffold00028.region001	1514	43883	57	CN[C@H]1[C@@H](O)CO[C@H](O[C@H]2[C@H](N)C[C@H](N)[C@@H](O[C@H]3O[C@H](CN)[C@@H](O)[C@H](O)[C@H]3O)[C@@H]2O)[C@@H]1O	0.08785096939089744	0.0	103	0	BGC0000696:5441;BGC0001603:5341;BGC0000714:5069;BGC0000697:4727;BGC0000689:3608;BGC0000695:3074;BGC0000458:580;BGC0000316:551;BGC0001818:564;BGC0001058:536;BGC0000702:866;BGC0000705:866;BGC0001217:826;BGC0000704:742;BGC0000721:635;BGC0000167:536;BGC0000354:526;BGC0001770:505;BGC0000876:504;BGC0000429:501;BGC0000708:469;BGC0000394:501;BGC0000700:386
GCA_000374785.KB895304.1.region001	1514	21529	57	CCCCCCCCCCCCCCO[P@]1(=O)OC[C@@H]2COC(=O)C2=C(CC(C)C)O1	0.07176682980304484	0.0	103	0	BGC0001458:6765;BGC0000291:2233;BGC0001818:1308;BGC0001406:1572;BGC0000429:981;BGC0000354:947;BGC0000336:592;BGC0001370:1755;BGC0000439:1241;BGC0000727:2343;BGC0000461:1441;BGC0000300:1365;BGC0001058:1126;BGC0000458:574;BGC0000316:544;BGC0000333:482;BGC0001046:1921;BGC0001657:1462;BGC0000379:438;BGC0000315:390;BGC0001635:338;BGC0001438:2411;BGC0000262:1922;BGC0000268:1879;BGC0000238:1773;BGC0000078:1683;BGC0000609:1336;BGC0000703:1091;BGC0000418:618;BGC0001623:486;BGC0001228:338;BGC0001509:249;BGC0000411:248;BGC0001208:238;BGC0001312:236;BGC0001346:234;BGC0001429:224;BGC0001214:198;BGC0000306:195;BGC0000459:145;BGC0000413:136;BGC0000199:2290;BGC0000212:2127;BGC0000239:2120;BGC0001568:2021;BGC0000267:1905;BGC0001769:1898;BGC0001619:1895;BGC0001384:1894;BGC0000654:1873
GCA_000374785.KB895304.1.region001	1514	21529	57	CCCCCCCCCCCCCO[P@]1(=O)OC[C@@H]2COC(=O)C2=C(CC(C)C)O1	0.07176682980304484	0.0	103	0	BGC0001458:6765;BGC0000291:2233;BGC0001818:1308;BGC0001406:1572;BGC0000429:981;BGC0000354:947;BGC0000336:592;BGC0001370:1755;BGC0000439:1241;BGC0000727:2343;BGC0000461:1441;BGC0000300:1365;BGC0001058:1126;BGC0000458:574;BGC0000316:544;BGC0000333:482;BGC0001046:1921;BGC0001657:1462;BGC0000379:438;BGC0000315:390;BGC0001635:338;BGC0001438:2411;BGC0000262:1922;BGC0000268:1879;BGC0000238:1773;BGC0000078:1683;BGC0000609:1336;BGC0000703:1091;BGC0000418:618;BGC0001623:486;BGC0001228:338;BGC0001509:249;BGC0000411:248;BGC0001208:238;BGC0001312:236;BGC0001346:234;BGC0001429:224;BGC0001214:198;BGC0000306:195;BGC0000459:145;BGC0000413:136;BGC0000199:2290;BGC0000212:2127;BGC0000239:2120;BGC0001568:2021;BGC0000267:1905;BGC0001769:1898;BGC0001619:1895;BGC0001384:1894;BGC0000654:1873
GCA_000374785.KB895304.1.region001	1514	21529	57	CCCCCCCCCCCCCO[P@]1(=O)OC[C@@H]2COC(=O)C2=C(CCC)O1	0.07176682980304484	0.0	103	0	BGC0001458:6765;BGC0000291:2233;BGC0001818:1308;BGC0001406:1572;BGC0000429:981;BGC0000354:947;BGC0000336:592;BGC0001370:1755;BGC0000439:1241;BGC0000727:2343;BGC0000461:1441;BGC0000300:1365;BGC0001058:1126;BGC0000458:574;BGC0000316:544;BGC0000333:482;BGC0001046:1921;BGC0001657:1462;BGC0000379:438;BGC0000315:390;BGC0001635:338;BGC0001438:2411;BGC0000262:1922;BGC0000268:1879;BGC0000238:1773;BGC0000078:1683;BGC0000609:1336;BGC0000703:1091;BGC0000418:618;BGC0001623:486;BGC0001228:338;BGC0001509:249;BGC0000411:248;BGC0001208:238;BGC0001312:236;BGC0001346:234;BGC0001429:224;BGC0001214:198;BGC0000306:195;BGC0000459:145;BGC0000413:136;BGC0000199:2290;BGC0000212:2127;BGC0000239:2120;BGC0001568:2021;BGC0000267:1905;BGC0001769:1898;BGC0001619:1895;BGC0001384:1894;BGC0000654:1873
GCA_000374685.KB894962.1.region009	1514	21529	57	CCCCCCCCCCCCCCO[P@]1(=O)OC[C@@H]2COC(=O)C2=C(CC(C)C)O1	0.07176682980304484	0.0	103	0	BGC0001458:6749;BGC0000458:574;BGC0000721:2013;BGC0000973:1077;BGC0001048:779;BGC0000963:745;BGC0001818:556;BGC0001058:522;BGC0000985:487;BGC0001101:468;BGC0001046:563;BGC0000167:546;BGC0000354:528;BGC0001448:519;BGC0001770:514;BGC0000429:510;BGC0000876:503
GCA_000374685.KB894962.1.region009	1514	21529	57	CCCCCCCCCCCCCO[P@]1(=O)OC[C@@H]2COC(=O)C2=C(CC(C)C)O1	0.07176682980304484	0.0	103	0	BGC0001458:6749;BGC0000458:574;BGC0000721:2013;BGC0000973:1077;BGC0001048:779;BGC0000963:745;BGC0001818:556;BGC0001058:522;BGC0000985:487;BGC0001101:468;BGC0001046:563;BGC0000167:546;BGC0000354:528;BGC0001448:519;BGC0001770:514;BGC0000429:510;BGC0000876:503
GCA_000374685.KB894962.1.region009	1514	21529	57	CCCCCCCCCCCCCO[P@]1(=O)OC[C@@H]2COC(=O)C2=C(CCC)O1	0.07176682980304484	0.0	103	0	BGC0001458:6749;BGC0000458:574;BGC0000721:2013;BGC0000973:1077;BGC0001048:779;BGC0000963:745;BGC0001818:556;BGC0001058:522;BGC0000985:487;BGC0001101:468;BGC0001046:563;BGC0000167:546;BGC0000354:528;BGC0001448:519;BGC0001770:514;BGC0000429:510;BGC0000876:503
CNT403.scaffold00028.region001	1514	21529	57	CCCCCCCCCCCCCCO[P@]1(=O)OC[C@@H]2COC(=O)C2=C(CC(C)C)O1	0.07176682980304484	0.0	103	0	BGC0001458:6664;BGC0000458:580;BGC0000316:545;BGC0001818:557;BGC0001058:531;BGC0001046:557;BGC0000167:538;BGC0001448:535;BGC0000354:531;BGC0001770:513;BGC0000429:513;BGC0000876:493
CNT403.scaffold00028.region001	1514	21529	57	CCCCCCCCCCCCCO[P@]1(=O)OC[C@@H]2COC(=O)C2=C(CC(C)C)O1	0.07176682980304484	0.0	103	0	BGC0001458:6664;BGC0000458:580;BGC0000316:545;BGC0001818:557;BGC0001058:531;BGC0001046:557;BGC0000167:538;BGC0001448:535;BGC0000354:531;BGC0001770:513;BGC0000429:513;BGC0000876:493
CNT403.scaffold00028.region001	1514	21529	57	CCCCCCCCCCCCCO[P@]1(=O)OC[C@@H]2COC(=O)C2=C(CCC)O1	0.07176682980304484	0.0	103	0	BGC0001458:6664;BGC0000458:580;BGC0000316:545;BGC0001818:557;BGC0001058:531;BGC0001046:557;BGC0000167:538;BGC0001448:535;BGC0000354:531;BGC0001770:513;BGC0000429:513;BGC0000876:493
CNY666.scaffold00028.region001	1514	51188	58	CN[C@H]1[C@@H](O)CO[C@H](O[C@H]2[C@H](N)C[C@H](N)[C@@H](O[C@H]3O[C@H](CN)[C@@H](O)[C@H](O)[C@H]3O)[C@@H]2O)[C@@H]1O	0.11347943007774473	0.0	103	0	BGC0000696:5441;BGC0001603:5341;BGC0000714:5069;BGC0000697:4727;BGC0000689:3608;BGC0000695:3074;BGC0000458:580;BGC0000316:551;BGC0001818:564;BGC0001058:536;BGC0000702:866;BGC0000705:866;BGC0001217:826;BGC0000704:742;BGC0000721:635;BGC0000167:536;BGC0000354:526;BGC0001770:505;BGC0000876:504;BGC0000429:501;BGC0000708:469;BGC0000394:501;BGC0000700:386
CNY666.scaffold00028.region001	1514	51205	58	CN[C@H]1[C@@H](O)CO[C@H](O[C@H]2[C@H](N)C[C@H](N)[C@@H](O[C@H]3O[C@H](CN)[C@@H](O)[C@H](O)[C@H]3O)[C@@H]2O)[C@@H]1O	0.08312423321274023	0.0	103	0	BGC0000696:5441;BGC0001603:5341;BGC0000714:5069;BGC0000697:4727;BGC0000689:3608;BGC0000695:3074;BGC0000458:580;BGC0000316:551;BGC0001818:564;BGC0001058:536;BGC0000702:866;BGC0000705:866;BGC0001217:826;BGC0000704:742;BGC0000721:635;BGC0000167:536;BGC0000354:526;BGC0001770:505;BGC0000876:504;BGC0000429:501;BGC0000708:469;BGC0000394:501;BGC0000700:386
GCA_000374785.KB895304.1.region001	1514	51188	58	CCCCCCCCCCCCCCO[P@]1(=O)OC[C@@H]2COC(=O)C2=C(CC(C)C)O1	0.0707649361192838	0.0	103	0	BGC0001458:6765;BGC0000291:2233;BGC0001818:1308;BGC0001406:1572;BGC0000429:981;BGC0000354:947;BGC0000336:592;BGC0001370:1755;BGC0000439:1241;BGC0000727:2343;BGC0000461:1441;BGC0000300:1365;BGC0001058:1126;BGC0000458:574;BGC0000316:544;BGC0000333:482;BGC0001046:1921;BGC0001657:1462;BGC0000379:438;BGC0000315:390;BGC0001635:338;BGC0001438:2411;BGC0000262:1922;BGC0000268:1879;BGC0000238:1773;BGC0000078:1683;BGC0000609:1336;BGC0000703:1091;BGC0000418:618;BGC0001623:486;BGC0001228:338;BGC0001509:249;BGC0000411:248;BGC0001208:238;BGC0001312:236;BGC0001346:234;BGC0001429:224;BGC0001214:198;BGC0000306:195;BGC0000459:145;BGC0000413:136;BGC0000199:2290;BGC0000212:2127;BGC0000239:2120;BGC0001568:2021;BGC0000267:1905;BGC0001769:1898;BGC0001619:1895;BGC0001384:1894;BGC0000654:1873
GCA_000374785.KB895304.1.region001	1514	51188	58	CCCCCCCCCCCCCO[P@]1(=O)OC[C@@H]2COC(=O)C2=C(CC(C)C)O1	0.0707649361192838	0.0	103	0	BGC0001458:6765;BGC0000291:2233;BGC0001818:1308;BGC0001406:1572;BGC0000429:981;BGC0000354:947;BGC0000336:592;BGC0001370:1755;BGC0000439:1241;BGC0000727:2343;BGC0000461:1441;BGC0000300:1365;BGC0001058:1126;BGC0000458:574;BGC0000316:544;BGC0000333:482;BGC0001046:1921;BGC0001657:1462;BGC0000379:438;BGC0000315:390;BGC0001635:338;BGC0001438:2411;BGC0000262:1922;BGC0000268:1879;BGC0000238:1773;BGC0000078:1683;BGC0000609:1336;BGC0000703:1091;BGC0000418:618;BGC0001623:486;BGC0001228:338;BGC0001509:249;BGC0000411:248;BGC0001208:238;BGC0001312:236;BGC0001346:234;BGC0001429:224;BGC0001214:198;BGC0000306:195;BGC0000459:145;BGC0000413:136;BGC0000199:2290;BGC0000212:2127;BGC0000239:2120;BGC0001568:2021;BGC0000267:1905;BGC0001769:1898;BGC0001619:1895;BGC0001384:1894;BGC0000654:1873
GCA_000374785.KB895304.1.region001	1514	51188	58	CCCCCCCCCCCCCO[P@]1(=O)OC[C@@H]2COC(=O)C2=C(CCC)O1	0.0707649361192838	0.0	103	0	BGC0001458:6765;BGC0000291:2233;BGC0001818:1308;BGC0001406:1572;BGC0000429:981;BGC0000354:947;BGC0000336:592;BGC0001370:1755;BGC0000439:1241;BGC0000727:2343;BGC0000461:1441;BGC0000300:1365;BGC0001058:1126;BGC0000458:574;BGC0000316:544;BGC0000333:482;BGC0001046:1921;BGC0001657:1462;BGC0000379:438;BGC0000315:390;BGC0001635:338;BGC0001438:2411;BGC0000262:1922;BGC0000268:1879;BGC0000238:1773;BGC0000078:1683;BGC0000609:1336;BGC0000703:1091;BGC0000418:618;BGC0001623:486;BGC0001228:338;BGC0001509:249;BGC0000411:248;BGC0001208:238;BGC0001312:236;BGC0001346:234;BGC0001429:224;BGC0001214:198;BGC0000306:195;BGC0000459:145;BGC0000413:136;BGC0000199:2290;BGC0000212:2127;BGC0000239:2120;BGC0001568:2021;BGC0000267:1905;BGC0001769:1898;BGC0001619:1895;BGC0001384:1894;BGC0000654:1873
GCA_000374685.KB894962.1.region009	1514	51188	58	CCCCCCCCCCCCCCO[P@]1(=O)OC[C@@H]2COC(=O)C2=C(CC(C)C)O1	0.0707649361192838	0.0	103	0	BGC0001458:6749;BGC0000458:574;BGC0000721:2013;BGC0000973:1077;BGC0001048:779;BGC0000963:745;BGC0001818:556;BGC0001058:522;BGC0000985:487;BGC0001101:468;BGC0001046:563;BGC0000167:546;BGC0000354:528;BGC0001448:519;BGC0001770:514;BGC0000429:510;BGC0000876:503
GCA_000374685.KB894962.1.region009	1514	51188	58	CCCCCCCCCCCCCO[P@]1(=O)OC[C@@H]2COC(=O)C2=C(CC(C)C)O1	0.0707649361192838	0.0	103	0	BGC0001458:6749;BGC0000458:574;BGC0000721:2013;BGC0000973:1077;BGC0001048:779;BGC0000963:745;BGC0001818:556;BGC0001058:522;BGC0000985:487;BGC0001101:468;BGC0001046:563;BGC0000167:546;BGC0000354:528;BGC0001448:519;BGC0001770:514;BGC0000429:510;BGC0000876:503
GCA_000374685.KB894962.1.region009	1514	51188	58	CCCCCCCCCCCCCO[P@]1(=O)OC[C@@H]2COC(=O)C2=C(CCC)O1	0.0707649361192838	0.0	103	0	BGC0001458:6749;BGC0000458:574;BGC0000721:2013;BGC0000973:1077;BGC0001048:779;BGC0000963:745;BGC0001818:556;BGC0001058:522;BGC0000985:487;BGC0001101:468;BGC0001046:563;BGC0000167:546;BGC0000354:528;BGC0001448:519;BGC0001770:514;BGC0000429:510;BGC0000876:503
CNT403.scaffold00028.region001	1514	51188	58	CCCCCCCCCCCCCCO[P@]1(=O)OC[C@@H]2COC(=O)C2=C(CC(C)C)O1	0.0707649361192838	0.0	103	0	BGC0001458:6664;BGC0000458:580;BGC0000316:545;BGC0001818:557;BGC0001058:531;BGC0001046:557;BGC0000167:538;BGC0001448:535;BGC0000354:531;BGC0001770:513;BGC0000429:513;BGC0000876:493
CNT403.scaffold00028.region001	1514	51188	58	CCCCCCCCCCCCCO[P@]1(=O)OC[C@@H]2COC(=O)C2=C(CC(C)C)O1	0.0707649361192838	0.0	103	0	BGC0001458:6664;BGC0000458:580;BGC0000316:545;BGC0001818:557;BGC0001058:531;BGC0001046:557;BGC0000167:538;BGC0001448:535;BGC0000354:531;BGC0001770:513;BGC0000429:513;BGC0000876:493
CNT403.scaffold00028.region001	1514	51188	58	CCCCCCCCCCCCCO[P@]1(=O)OC[C@@H]2COC(=O)C2=C(CCC)O1	0.0707649361192838	0.0	103	0	BGC0001458:6664;BGC0000458:580;BGC0000316:545;BGC0001818:557;BGC0001058:531;BGC0001046:557;BGC0000167:538;BGC0001448:535;BGC0000354:531;BGC0001770:513;BGC0000429:513;BGC0000876:493
CNY666.scaffold00028.region001	1514	3900	-1	CN[C@H]1[C@@H](O)CO[C@H](O[C@H]2[C@H](N)C[C@H](N)[C@@H](O[C@H]3O[C@H](CN)[C@@H](O)[C@H](O)[C@H]3O)[C@@H]2O)[C@@H]1O	0.07412354490095056	0.0	103	0	BGC0000696:5441;BGC0001603:5341;BGC0000714:5069;BGC0000697:4727;BGC0000689:3608;BGC0000695:3074;BGC0000458:580;BGC0000316:551;BGC0001818:564;BGC0001058:536;BGC0000702:866;BGC0000705:866;BGC0001217:826;BGC0000704:742;BGC0000721:635;BGC0000167:536;BGC0000354:526;BGC0001770:505;BGC0000876:504;BGC0000429:501;BGC0000708:469;BGC0000394:501;BGC0000700:386
CNY666.scaffold00028.region001	1514	4199	-1	CN[C@H]1[C@@H](O)CO[C@H](O[C@H]2[C@H](N)C[C@H](N)[C@@H](O[C@H]3O[C@H](CN)[C@@H](O)[C@H](O)[C@H]3O)[C@@H]2O)[C@@H]1O	0.08042132127851048	0.0	103	0	BGC0000696:5441;BGC0001603:5341;BGC0000714:5069;BGC0000697:4727;BGC0000689:3608;BGC0000695:3074;BGC0000458:580;BGC0000316:551;BGC0001818:564;BGC0001058:536;BGC0000702:866;BGC0000705:866;BGC0001217:826;BGC0000704:742;BGC0000721:635;BGC0000167:536;BGC0000354:526;BGC0001770:505;BGC0000876:504;BGC0000429:501;BGC0000708:469;BGC0000394:501;BGC0000700:386
CNY666.scaffold00028.region001	1514	4821	73	CN[C@H]1[C@@H](O)CO[C@H](O[C@H]2[C@H](N)C[C@H](N)[C@@H](O[C@H]3O[C@H](CN)[C@@H](O)[C@H](O)[C@H]3O)[C@@H]2O)[C@@H]1O	0.08316371137313347	0.0	103	0	BGC0000696:5441;BGC0001603:5341;BGC0000714:5069;BGC0000697:4727;BGC0000689:3608;BGC0000695:3074;BGC0000458:580;BGC0000316:551;BGC0001818:564;BGC0001058:536;BGC0000702:866;BGC0000705:866;BGC0001217:826;BGC0000704:742;BGC0000721:635;BGC0000167:536;BGC0000354:526;BGC0001770:505;BGC0000876:504;BGC0000429:501;BGC0000708:469;BGC0000394:501;BGC0000700:386
CNY666.scaffold00028.region001	1514	11266	73	CN[C@H]1[C@@H](O)CO[C@H](O[C@H]2[C@H](N)C[C@H](N)[C@@H](O[C@H]3O[C@H](CN)[C@@H](O)[C@H](O)[C@H]3O)[C@@H]2O)[C@@H]1O	0.07806496326238994	0.0	103	0	BGC0000696:5441;BGC0001603:5341;BGC0000714:5069;BGC0000697:4727;BGC0000689:3608;BGC0000695:3074;BGC0000458:580;BGC0000316:551;BGC0001818:564;BGC0001058:536;BGC0000702:866;BGC0000705:866;BGC0001217:826;BGC0000704:742;BGC0000721:635;BGC0000167:536;BGC0000354:526;BGC0001770:505;BGC0000876:504;BGC0000429:501;BGC0000708:469;BGC0000394:501;BGC0000700:386
CNY666.scaffold00028.region001	1514	57351	73	CN[C@H]1[C@@H](O)CO[C@H](O[C@H]2[C@H](N)C[C@H](N)[C@@H](O[C@H]3O[C@H](CN)[C@@H](O)[C@H](O)[C@H]3O)[C@@H]2O)[C@@H]1O	0.08589612659053616	0.0	103	0	BGC0000696:5441;BGC0001603:5341;BGC0000714:5069;BGC0000697:4727;BGC0000689:3608;BGC0000695:3074;BGC0000458:580;BGC0000316:551;BGC0001818:564;BGC0001058:536;BGC0000702:866;BGC0000705:866;BGC0001217:826;BGC0000704:742;BGC0000721:635;BGC0000167:536;BGC0000354:526;BGC0001770:505;BGC0000876:504;BGC0000429:501;BGC0000708:469;BGC0000394:501;BGC0000700:386
CNY666.scaffold00028.region001	1514	70312	73	CN[C@H]1[C@@H](O)CO[C@H](O[C@H]2[C@H](N)C[C@H](N)[C@@H](O[C@H]3O[C@H](CN)[C@@H](O)[C@H](O)[C@H]3O)[C@@H]2O)[C@@H]1O	0.12102357811349394	0.0	103	0	BGC0000696:5441;BGC0001603:5341;BGC0000714:5069;BGC0000697:4727;BGC0000689:3608;BGC0000695:3074;BGC0000458:580;BGC0000316:551;BGC0001818:564;BGC0001058:536;BGC0000702:866;BGC0000705:866;BGC0001217:826;BGC0000704:742;BGC0000721:635;BGC0000167:536;BGC0000354:526;BGC0001770:505;BGC0000876:504;BGC0000429:501;BGC0000708:469;BGC0000394:501;BGC0000700:386
CNY666.scaffold00028.region001	1514	70663	73	CN[C@H]1[C@@H](O)CO[C@H](O[C@H]2[C@H](N)C[C@H](N)[C@@H](O[C@H]3O[C@H](CN)[C@@H](O)[C@H](O)[C@H]3O)[C@@H]2O)[C@@H]1O	0.07601963526353916	0.0	103	0	BGC0000696:5441;BGC0001603:5341;BGC0000714:5069;BGC0000697:4727;BGC0000689:3608;BGC0000695:3074;BGC0000458:580;BGC0000316:551;BGC0001818:564;BGC0001058:536;BGC0000702:866;BGC0000705:866;BGC0001217:826;BGC0000704:742;BGC0000721:635;BGC0000167:536;BGC0000354:526;BGC0001770:505;BGC0000876:504;BGC0000429:501;BGC0000708:469;BGC0000394:501;BGC0000700:386
CNY666.scaffold00028.region001	1514	78548	73	CN[C@H]1[C@@H](O)CO[C@H](O[C@H]2[C@H](N)C[C@H](N)[C@@H](O[C@H]3O[C@H](CN)[C@@H](O)[C@H](O)[C@H]3O)[C@@H]2O)[C@@H]1O	0.09213038420089321	0.0	103	0	BGC0000696:5441;BGC0001603:5341;BGC0000714:5069;BGC0000697:4727;BGC0000689:3608;BGC0000695:3074;BGC0000458:580;BGC0000316:551;BGC0001818:564;BGC0001058:536;BGC0000702:866;BGC0000705:866;BGC0001217:826;BGC0000704:742;BGC0000721:635;BGC0000167:536;BGC0000354:526;BGC0001770:505;BGC0000876:504;BGC0000429:501;BGC0000708:469;BGC0000394:501;BGC0000700:386
CNY666.scaffold00028.region001	1514	5515	-1	CN[C@H]1[C@@H](O)CO[C@H](O[C@H]2[C@H](N)C[C@H](N)[C@@H](O[C@H]3O[C@H](CN)[C@@H](O)[C@H](O)[C@H]3O)[C@@H]2O)[C@@H]1O	0.07002487093198398	0.0	103	0	BGC0000696:5441;BGC0001603:5341;BGC0000714:5069;BGC0000697:4727;BGC0000689:3608;BGC0000695:3074;BGC0000458:580;BGC0000316:551;BGC0001818:564;BGC0001058:536;BGC0000702:866;BGC0000705:866;BGC0001217:826;BGC0000704:742;BGC0000721:635;BGC0000167:536;BGC0000354:526;BGC0001770:505;BGC0000876:504;BGC0000429:501;BGC0000708:469;BGC0000394:501;BGC0000700:386
CNY666.scaffold00028.region001	1514	6101	-1	CN[C@H]1[C@@H](O)CO[C@H](O[C@H]2[C@H](N)C[C@H](N)[C@@H](O[C@H]3O[C@H](CN)[C@@H](O)[C@H](O)[C@H]3O)[C@@H]2O)[C@@H]1O	0.07532800669732359	0.0	103	0	BGC0000696:5441;BGC0001603:5341;BGC0000714:5069;BGC0000697:4727;BGC0000689:3608;BGC0000695:3074;BGC0000458:580;BGC0000316:551;BGC0001818:564;BGC0001058:536;BGC0000702:866;BGC0000705:866;BGC0001217:826;BGC0000704:742;BGC0000721:635;BGC0000167:536;BGC0000354:526;BGC0001770:505;BGC0000876:504;BGC0000429:501;BGC0000708:469;BGC0000394:501;BGC0000700:386
CNY666.scaffold00028.region001	1514	6304	-1	CN[C@H]1[C@@H](O)CO[C@H](O[C@H]2[C@H](N)C[C@H](N)[C@@H](O[C@H]3O[C@H](CN)[C@@H](O)[C@H](O)[C@H]3O)[C@@H]2O)[C@@H]1O	0.07902832237572385	0.0	103	0	BGC0000696:5441;BGC0001603:5341;BGC0000714:5069;BGC0000697:4727;BGC0000689:3608;BGC0000695:3074;BGC0000458:580;BGC0000316:551;BGC0001818:564;BGC0001058:536;BGC0000702:866;BGC0000705:866;BGC0001217:826;BGC0000704:742;BGC0000721:635;BGC0000167:536;BGC0000354:526;BGC0001770:505;BGC0000876:504;BGC0000429:501;BGC0000708:469;BGC0000394:501;BGC0000700:386
CNY666.scaffold00028.region001	1514	59625	77	CN[C@H]1[C@@H](O)CO[C@H](O[C@H]2[C@H](N)C[C@H](N)[C@@H](O[C@H]3O[C@H](CN)[C@@H](O)[C@H](O)[C@H]3O)[C@@H]2O)[C@@H]1O	0.09517752191581601	0.0	103	0	BGC0000696:5441;BGC0001603:5341;BGC0000714:5069;BGC0000697:4727;BGC0000689:3608;BGC0000695:3074;BGC0000458:580;BGC0000316:551;BGC0001818:564;BGC0001058:536;BGC0000702:866;BGC0000705:866;BGC0001217:826;BGC0000704:742;BGC0000721:635;BGC0000167:536;BGC0000354:526;BGC0001770:505;BGC0000876:504;BGC0000429:501;BGC0000708:469;BGC0000394:501;BGC0000700:386
CNY666.scaffold00028.region001	1514	37907	90	CN[C@H]1[C@@H](O)CO[C@H](O[C@H]2[C@H](N)C[C@H](N)[C@@H](O[C@H]3O[C@H](CN)[C@@H](O)[C@H](O)[C@H]3O)[C@@H]2O)[C@@H]1O	0.07565636559411121	0.0	103	0	BGC0000696:5441;BGC0001603:5341;BGC0000714:5069;BGC0000697:4727;BGC0000689:3608;BGC0000695:3074;BGC0000458:580;BGC0000316:551;BGC0001818:564;BGC0001058:536;BGC0000702:866;BGC0000705:866;BGC0001217:826;BGC0000704:742;BGC0000721:635;BGC0000167:536;BGC0000354:526;BGC0001770:505;BGC0000876:504;BGC0000429:501;BGC0000708:469;BGC0000394:501;BGC0000700:386
CNY666.scaffold00028.region001	1514	41734	91	CN[C@H]1[C@@H](O)CO[C@H](O[C@H]2[C@H](N)C[C@H](N)[C@@H](O[C@H]3O[C@H](CN)[C@@H](O)[C@H](O)[C@H]3O)[C@@H]2O)[C@@H]1O	0.07732673366674694	0.0	103	0	BGC0000696:5441;BGC0001603:5341;BGC0000714:5069;BGC0000697:4727;BGC0000689:3608;BGC0000695:3074;BGC0000458:580;BGC0000316:551;BGC0001818:564;BGC0001058:536;BGC0000702:866;BGC0000705:866;BGC0001217:826;BGC0000704:742;BGC0000721:635;BGC0000167:536;BGC0000354:526;BGC0001770:505;BGC0000876:504;BGC0000429:501;BGC0000708:469;BGC0000394:501;BGC0000700:386
CNY666.scaffold00028.region001	1514	21590	-1	CN[C@H]1[C@@H](O)CO[C@H](O[C@H]2[C@H](N)C[C@H](N)[C@@H](O[C@H]3O[C@H](CN)[C@@H](O)[C@H](O)[C@H]3O)[C@@H]2O)[C@@H]1O	0.07933690197828405	0.0	103	0	BGC0000696:5441;BGC0001603:5341;BGC0000714:5069;BGC0000697:4727;BGC0000689:3608;BGC0000695:3074;BGC0000458:580;BGC0000316:551;BGC0001818:564;BGC0001058:536;BGC0000702:866;BGC0000705:866;BGC0001217:826;BGC0000704:742;BGC0000721:635;BGC0000167:536;BGC0000354:526;BGC0001770:505;BGC0000876:504;BGC0000429:501;BGC0000708:469;BGC0000394:501;BGC0000700:386
CNY666.scaffold00028.region001	1514	21938	-1	CN[C@H]1[C@@H](O)CO[C@H](O[C@H]2[C@H](N)C[C@H](N)[C@@H](O[C@H]3O[C@H](CN)[C@@H](O)[C@H](O)[C@H]3O)[C@@H]2O)[C@@H]1O	0.08673571570515314	0.0	103	0	BGC0000696:5441;BGC0001603:5341;BGC0000714:5069;BGC0000697:4727;BGC0000689:3608;BGC0000695:3074;BGC0000458:580;BGC0000316:551;BGC0001818:564;BGC0001058:536;BGC0000702:866;BGC0000705:866;BGC0001217:826;BGC0000704:742;BGC0000721:635;BGC0000167:536;BGC0000354:526;BGC0001770:505;BGC0000876:504;BGC0000429:501;BGC0000708:469;BGC0000394:501;BGC0000700:386
CNY666.scaffold00028.region001	1514	41466	112	CN[C@H]1[C@@H](O)CO[C@H](O[C@H]2[C@H](N)C[C@H](N)[C@@H](O[C@H]3O[C@H](CN)[C@@H](O)[C@H](O)[C@H]3O)[C@@H]2O)[C@@H]1O	0.07243839253385465	0.0	103	0	BGC0000696:5441;BGC0001603:5341;BGC0000714:5069;BGC0000697:4727;BGC0000689:3608;BGC0000695:3074;BGC0000458:580;BGC0000316:551;BGC0001818:564;BGC0001058:536;BGC0000702:866;BGC0000705:866;BGC0001217:826;BGC0000704:742;BGC0000721:635;BGC0000167:536;BGC0000354:526;BGC0001770:505;BGC0000876:504;BGC0000429:501;BGC0000708:469;BGC0000394:501;BGC0000700:386
CNY666.scaffold00028.region001	1514	25180	115	CN[C@H]1[C@@H](O)CO[C@H](O[C@H]2[C@H](N)C[C@H](N)[C@@H](O[C@H]3O[C@H](CN)[C@@H](O)[C@H](O)[C@H]3O)[C@@H]2O)[C@@H]1O	0.07067346063658239	0.0	103	0	BGC0000696:5441;BGC0001603:5341;BGC0000714:5069;BGC0000697:4727;BGC0000689:3608;BGC0000695:3074;BGC0000458:580;BGC0000316:551;BGC0001818:564;BGC0001058:536;BGC0000702:866;BGC0000705:866;BGC0001217:826;BGC0000704:742;BGC0000721:635;BGC0000167:536;BGC0000354:526;BGC0001770:505;BGC0000876:504;BGC0000429:501;BGC0000708:469;BGC0000394:501;BGC0000700:386
CNY666.scaffold00028.region001	1514	25199	115	CN[C@H]1[C@@H](O)CO[C@H](O[C@H]2[C@H](N)C[C@H](N)[C@@H](O[C@H]3O[C@H](CN)[C@@H](O)[C@H](O)[C@H]3O)[C@@H]2O)[C@@H]1O	0.07161002894784377	0.0	103	0	BGC0000696:5441;BGC0001603:5341;BGC0000714:5069;BGC0000697:4727;BGC0000689:3608;BGC0000695:3074;BGC0000458:580;BGC0000316:551;BGC0001818:564;BGC0001058:536;BGC0000702:866;BGC0000705:866;BGC0001217:826;BGC0000704:742;BGC0000721:635;BGC0000167:536;BGC0000354:526;BGC0001770:505;BGC0000876:504;BGC0000429:501;BGC0000708:469;BGC0000394:501;BGC0000700:386
CNY666.scaffold00028.region001	1514	40347	120	CN[C@H]1[C@@H](O)CO[C@H](O[C@H]2[C@H](N)C[C@H](N)[C@@H](O[C@H]3O[C@H](CN)[C@@H](O)[C@H](O)[C@H]3O)[C@@H]2O)[C@@H]1O	0.08296028398477676	0.0	103	0	BGC0000696:5441;BGC0001603:5341;BGC0000714:5069;BGC0000697:4727;BGC0000689:3608;BGC0000695:3074;BGC0000458:580;BGC0000316:551;BGC0001818:564;BGC0001058:536;BGC0000702:866;BGC0000705:866;BGC0001217:826;BGC0000704:742;BGC0000721:635;BGC0000167:536;BGC0000354:526;BGC0001770:505;BGC0000876:504;BGC0000429:501;BGC0000708:469;BGC0000394:501;BGC0000700:386
CNY666.scaffold00028.region001	1514	23793	-1	CN[C@H]1[C@@H](O)CO[C@H](O[C@H]2[C@H](N)C[C@H](N)[C@@H](O[C@H]3O[C@H](CN)[C@@H](O)[C@H](O)[C@H]3O)[C@@H]2O)[C@@H]1O	0.07866874760784451	0.0	103	0	BGC0000696:5441;BGC0001603:5341;BGC0000714:5069;BGC0000697:4727;BGC0000689:3608;BGC0000695:3074;BGC0000458:580;BGC0000316:551;BGC0001818:564;BGC0001058:536;BGC0000702:866;BGC0000705:866;BGC0001217:826;BGC0000704:742;BGC0000721:635;BGC0000167:536;BGC0000354:526;BGC0001770:505;BGC0000876:504;BGC0000429:501;BGC0000708:469;BGC0000394:501;BGC0000700:386
CNY666.scaffold00028.region001	1514	55792	125	CN[C@H]1[C@@H](O)CO[C@H](O[C@H]2[C@H](N)C[C@H](N)[C@@H](O[C@H]3O[C@H](CN)[C@@H](O)[C@H](O)[C@H]3O)[C@@H]2O)[C@@H]1O	0.10550392678231166	0.0	103	0	BGC0000696:5441;BGC0001603:5341;BGC0000714:5069;BGC0000697:4727;BGC0000689:3608;BGC0000695:3074;BGC0000458:580;BGC0000316:551;BGC0001818:564;BGC0001058:536;BGC0000702:866;BGC0000705:866;BGC0001217:826;BGC0000704:742;BGC0000721:635;BGC0000167:536;BGC0000354:526;BGC0001770:505;BGC0000876:504;BGC0000429:501;BGC0000708:469;BGC0000394:501;BGC0000700:386
CNY666.scaffold00028.region001	1514	57384	125	CN[C@H]1[C@@H](O)CO[C@H](O[C@H]2[C@H](N)C[C@H](N)[C@@H](O[C@H]3O[C@H](CN)[C@@H](O)[C@H](O)[C@H]3O)[C@@H]2O)[C@@H]1O	0.08728302626857884	0.0	103	0	BGC0000696:5441;BGC0001603:5341;BGC0000714:5069;BGC0000697:4727;BGC0000689:3608;BGC0000695:3074;BGC0000458:580;BGC0000316:551;BGC0001818:564;BGC0001058:536;BGC0000702:866;BGC0000705:866;BGC0001217:826;BGC0000704:742;BGC0000721:635;BGC0000167:536;BGC0000354:526;BGC0001770:505;BGC0000876:504;BGC0000429:501;BGC0000708:469;BGC0000394:501;BGC0000700:386
CNY666.scaffold00028.region001	1514	63055	125	CN[C@H]1[C@@H](O)CO[C@H](O[C@H]2[C@H](N)C[C@H](N)[C@@H](O[C@H]3O[C@H](CN)[C@@H](O)[C@H](O)[C@H]3O)[C@@H]2O)[C@@H]1O	0.087714151959755	0.0	103	0	BGC0000696:5441;BGC0001603:5341;BGC0000714:5069;BGC0000697:4727;BGC0000689:3608;BGC0000695:3074;BGC0000458:580;BGC0000316:551;BGC0001818:564;BGC0001058:536;BGC0000702:866;BGC0000705:866;BGC0001217:826;BGC0000704:742;BGC0000721:635;BGC0000167:536;BGC0000354:526;BGC0001770:505;BGC0000876:504;BGC0000429:501;BGC0000708:469;BGC0000394:501;BGC0000700:386
CNY666.scaffold00028.region001	1514	24763	-1	CN[C@H]1[C@@H](O)CO[C@H](O[C@H]2[C@H](N)C[C@H](N)[C@@H](O[C@H]3O[C@H](CN)[C@@H](O)[C@H](O)[C@H]3O)[C@@H]2O)[C@@H]1O	0.07414850719700682	0.0	103	0	BGC0000696:5441;BGC0001603:5341;BGC0000714:5069;BGC0000697:4727;BGC0000689:3608;BGC0000695:3074;BGC0000458:580;BGC0000316:551;BGC0001818:564;BGC0001058:536;BGC0000702:866;BGC0000705:866;BGC0001217:826;BGC0000704:742;BGC0000721:635;BGC0000167:536;BGC0000354:526;BGC0001770:505;BGC0000876:504;BGC0000429:501;BGC0000708:469;BGC0000394:501;BGC0000700:386
CNY666.scaffold00028.region001	1514	29704	-1	CN[C@H]1[C@@H](O)CO[C@H](O[C@H]2[C@H](N)C[C@H](N)[C@@H](O[C@H]3O[C@H](CN)[C@@H](O)[C@H](O)[C@H]3O)[C@@H]2O)[C@@H]1O	0.07084698260454253	0.0	103	0	BGC0000696:5441;BGC0001603:5341;BGC0000714:5069;BGC0000697:4727;BGC0000689:3608;BGC0000695:3074;BGC0000458:580;BGC0000316:551;BGC0001818:564;BGC0001058:536;BGC0000702:866;BGC0000705:866;BGC0001217:826;BGC0000704:742;BGC0000721:635;BGC0000167:536;BGC0000354:526;BGC0001770:505;BGC0000876:504;BGC0000429:501;BGC0000708:469;BGC0000394:501;BGC0000700:386
CNY666.scaffold00028.region001	1514	90397	137	CN[C@H]1[C@@H](O)CO[C@H](O[C@H]2[C@H](N)C[C@H](N)[C@@H](O[C@H]3O[C@H](CN)[C@@H](O)[C@H](O)[C@H]3O)[C@@H]2O)[C@@H]1O	0.08004366841282569	0.0	103	0	BGC0000696:5441;BGC0001603:5341;BGC0000714:5069;BGC0000697:4727;BGC0000689:3608;BGC0000695:3074;BGC0000458:580;BGC0000316:551;BGC0001818:564;BGC0001058:536;BGC0000702:866;BGC0000705:866;BGC0001217:826;BGC0000704:742;BGC0000721:635;BGC0000167:536;BGC0000354:526;BGC0001770:505;BGC0000876:504;BGC0000429:501;BGC0000708:469;BGC0000394:501;BGC0000700:386
CNY666.scaffold00028.region001	1514	32650	-1	CN[C@H]1[C@@H](O)CO[C@H](O[C@H]2[C@H](N)C[C@H](N)[C@@H](O[C@H]3O[C@H](CN)[C@@H](O)[C@H](O)[C@H]3O)[C@@H]2O)[C@@H]1O	0.07250806785077293	0.0	103	0	BGC0000696:5441;BGC0001603:5341;BGC0000714:5069;BGC0000697:4727;BGC0000689:3608;BGC0000695:3074;BGC0000458:580;BGC0000316:551;BGC0001818:564;BGC0001058:536;BGC0000702:866;BGC0000705:866;BGC0001217:826;BGC0000704:742;BGC0000721:635;BGC0000167:536;BGC0000354:526;BGC0001770:505;BGC0000876:504;BGC0000429:501;BGC0000708:469;BGC0000394:501;BGC0000700:386
CNY666.scaffold00028.region001	1514	32808	153	CN[C@H]1[C@@H](O)CO[C@H](O[C@H]2[C@H](N)C[C@H](N)[C@@H](O[C@H]3O[C@H](CN)[C@@H](O)[C@H](O)[C@H]3O)[C@@H]2O)[C@@H]1O	0.07600249924815217	0.0	103	0	BGC0000696:5441;BGC0001603:5341;BGC0000714:5069;BGC0000697:4727;BGC0000689:3608;BGC0000695:3074;BGC0000458:580;BGC0000316:551;BGC0001818:564;BGC0001058:536;BGC0000702:866;BGC0000705:866;BGC0001217:826;BGC0000704:742;BGC0000721:635;BGC0000167:536;BGC0000354:526;BGC0001770:505;BGC0000876:504;BGC0000429:501;BGC0000708:469;BGC0000394:501;BGC0000700:386
CNY666.scaffold00028.region001	1514	36387	161	CN[C@H]1[C@@H](O)CO[C@H](O[C@H]2[C@H](N)C[C@H](N)[C@@H](O[C@H]3O[C@H](CN)[C@@H](O)[C@H](O)[C@H]3O)[C@@H]2O)[C@@H]1O	0.10493701800841945	0.0	103	0	BGC0000696:5441;BGC0001603:5341;BGC0000714:5069;BGC0000697:4727;BGC0000689:3608;BGC0000695:3074;BGC0000458:580;BGC0000316:551;BGC0001818:564;BGC0001058:536;BGC0000702:866;BGC0000705:866;BGC0001217:826;BGC0000704:742;BGC0000721:635;BGC0000167:536;BGC0000354:526;BGC0001770:505;BGC0000876:504;BGC0000429:501;BGC0000708:469;BGC0000394:501;BGC0000700:386
CNY666.scaffold00028.region001	1514	37092	161	CN[C@H]1[C@@H](O)CO[C@H](O[C@H]2[C@H](N)C[C@H](N)[C@@H](O[C@H]3O[C@H](CN)[C@@H](O)[C@H](O)[C@H]3O)[C@@H]2O)[C@@H]1O	0.08955358782027932	0.0	103	0	BGC0000696:5441;BGC0001603:5341;BGC0000714:5069;BGC0000697:4727;BGC0000689:3608;BGC0000695:3074;BGC0000458:580;BGC0000316:551;BGC0001818:564;BGC0001058:536;BGC0000702:866;BGC0000705:866;BGC0001217:826;BGC0000704:742;BGC0000721:635;BGC0000167:536;BGC0000354:526;BGC0001770:505;BGC0000876:504;BGC0000429:501;BGC0000708:469;BGC0000394:501;BGC0000700:386
CNY666.scaffold00028.region001	1514	36923	-1	CN[C@H]1[C@@H](O)CO[C@H](O[C@H]2[C@H](N)C[C@H](N)[C@@H](O[C@H]3O[C@H](CN)[C@@H](O)[C@H](O)[C@H]3O)[C@@H]2O)[C@@H]1O	0.0700000984920538	0.0	103	0	BGC0000696:5441;BGC0001603:5341;BGC0000714:5069;BGC0000697:4727;BGC0000689:3608;BGC0000695:3074;BGC0000458:580;BGC0000316:551;BGC0001818:564;BGC0001058:536;BGC0000702:866;BGC0000705:866;BGC0001217:826;BGC0000704:742;BGC0000721:635;BGC0000167:536;BGC0000354:526;BGC0001770:505;BGC0000876:504;BGC0000429:501;BGC0000708:469;BGC0000394:501;BGC0000700:386
CNY666.scaffold00028.region001	1514	37054	-1	CN[C@H]1[C@@H](O)CO[C@H](O[C@H]2[C@H](N)C[C@H](N)[C@@H](O[C@H]3O[C@H](CN)[C@@H](O)[C@H](O)[C@H]3O)[C@@H]2O)[C@@H]1O	0.07538883051298811	0.0	103	0	BGC0000696:5441;BGC0001603:5341;BGC0000714:5069;BGC0000697:4727;BGC0000689:3608;BGC0000695:3074;BGC0000458:580;BGC0000316:551;BGC0001818:564;BGC0001058:536;BGC0000702:866;BGC0000705:866;BGC0001217:826;BGC0000704:742;BGC0000721:635;BGC0000167:536;BGC0000354:526;BGC0001770:505;BGC0000876:504;BGC0000429:501;BGC0000708:469;BGC0000394:501;BGC0000700:386
CNY666.scaffold00028.region001	1514	85152	166	CN[C@H]1[C@@H](O)CO[C@H](O[C@H]2[C@H](N)C[C@H](N)[C@@H](O[C@H]3O[C@H](CN)[C@@H](O)[C@H](O)[C@H]3O)[C@@H]2O)[C@@H]1O	0.09300438636391468	0.0	103	0	BGC0000696:5441;BGC0001603:5341;BGC0000714:5069;BGC0000697:4727;BGC0000689:3608;BGC0000695:3074;BGC0000458:580;BGC0000316:551;BGC0001818:564;BGC0001058:536;BGC0000702:866;BGC0000705:866;BGC0001217:826;BGC0000704:742;BGC0000721:635;BGC0000167:536;BGC0000354:526;BGC0001770:505;BGC0000876:504;BGC0000429:501;BGC0000708:469;BGC0000394:501;BGC0000700:386
CNY666.scaffold00028.region001	1514	37330	169	CN[C@H]1[C@@H](O)CO[C@H](O[C@H]2[C@H](N)C[C@H](N)[C@@H](O[C@H]3O[C@H](CN)[C@@H](O)[C@H](O)[C@H]3O)[C@@H]2O)[C@@H]1O	0.0713771087993623	0.0	103	0	BGC0000696:5441;BGC0001603:5341;BGC0000714:5069;BGC0000697:4727;BGC0000689:3608;BGC0000695:3074;BGC0000458:580;BGC0000316:551;BGC0001818:564;BGC0001058:536;BGC0000702:866;BGC0000705:866;BGC0001217:826;BGC0000704:742;BGC0000721:635;BGC0000167:536;BGC0000354:526;BGC0001770:505;BGC0000876:504;BGC0000429:501;BGC0000708:469;BGC0000394:501;BGC0000700:386
CNY666.scaffold00028.region001	1514	37722	169	CN[C@H]1[C@@H](O)CO[C@H](O[C@H]2[C@H](N)C[C@H](N)[C@@H](O[C@H]3O[C@H](CN)[C@@H](O)[C@H](O)[C@H]3O)[C@@H]2O)[C@@H]1O	0.07622268750656491	0.0	103	0	BGC0000696:5441;BGC0001603:5341;BGC0000714:5069;BGC0000697:4727;BGC0000689:3608;BGC0000695:3074;BGC0000458:580;BGC0000316:551;BGC0001818:564;BGC0001058:536;BGC0000702:866;BGC0000705:866;BGC0001217:826;BGC0000704:742;BGC0000721:635;BGC0000167:536;BGC0000354:526;BGC0001770:505;BGC0000876:504;BGC0000429:501;BGC0000708:469;BGC0000394:501;BGC0000700:386
CNY666.scaffold00028.region001	1514	37708	-1	CN[C@H]1[C@@H](O)CO[C@H](O[C@H]2[C@H](N)C[C@H](N)[C@@H](O[C@H]3O[C@H](CN)[C@@H](O)[C@H](O)[C@H]3O)[C@@H]2O)[C@@H]1O	0.12914163106583898	0.0	103	0	BGC0000696:5441;BGC0001603:5341;BGC0000714:5069;BGC0000697:4727;BGC0000689:3608;BGC0000695:3074;BGC0000458:580;BGC0000316:551;BGC0001818:564;BGC0001058:536;BGC0000702:866;BGC0000705:866;BGC0001217:826;BGC0000704:742;BGC0000721:635;BGC0000167:536;BGC0000354:526;BGC0001770:505;BGC0000876:504;BGC0000429:501;BGC0000708:469;BGC0000394:501;BGC0000700:386
CNY666.scaffold00028.region001	1514	42139	181	CN[C@H]1[C@@H](O)CO[C@H](O[C@H]2[C@H](N)C[C@H](N)[C@@H](O[C@H]3O[C@H](CN)[C@@H](O)[C@H](O)[C@H]3O)[C@@H]2O)[C@@H]1O	0.08881140590313244	0.0	103	0	BGC0000696:5441;BGC0001603:5341;BGC0000714:5069;BGC0000697:4727;BGC0000689:3608;BGC0000695:3074;BGC0000458:580;BGC0000316:551;BGC0001818:564;BGC0001058:536;BGC0000702:866;BGC0000705:866;BGC0001217:826;BGC0000704:742;BGC0000721:635;BGC0000167:536;BGC0000354:526;BGC0001770:505;BGC0000876:504;BGC0000429:501;BGC0000708:469;BGC0000394:501;BGC0000700:386
CNY666.scaffold00028.region001	1514	42507	181	CN[C@H]1[C@@H](O)CO[C@H](O[C@H]2[C@H](N)C[C@H](N)[C@@H](O[C@H]3O[C@H](CN)[C@@H](O)[C@H](O)[C@H]3O)[C@@H]2O)[C@@H]1O	0.07263682025485514	0.0	103	0	BGC0000696:5441;BGC0001603:5341;BGC0000714:5069;BGC0000697:4727;BGC0000689:3608;BGC0000695:3074;BGC0000458:580;BGC0000316:551;BGC0001818:564;BGC0001058:536;BGC0000702:866;BGC0000705:866;BGC0001217:826;BGC0000704:742;BGC0000721:635;BGC0000167:536;BGC0000354:526;BGC0001770:505;BGC0000876:504;BGC0000429:501;BGC0000708:469;BGC0000394:501;BGC0000700:386
CNY666.scaffold00028.region001	1514	66666	181	CN[C@H]1[C@@H](O)CO[C@H](O[C@H]2[C@H](N)C[C@H](N)[C@@H](O[C@H]3O[C@H](CN)[C@@H](O)[C@H](O)[C@H]3O)[C@@H]2O)[C@@H]1O	0.09360938355084078	0.0	103	0	BGC0000696:5441;BGC0001603:5341;BGC0000714:5069;BGC0000697:4727;BGC0000689:3608;BGC0000695:3074;BGC0000458:580;BGC0000316:551;BGC0001818:564;BGC0001058:536;BGC0000702:866;BGC0000705:866;BGC0001217:826;BGC0000704:742;BGC0000721:635;BGC0000167:536;BGC0000354:526;BGC0001770:505;BGC0000876:504;BGC0000429:501;BGC0000708:469;BGC0000394:501;BGC0000700:386
CNY666.scaffold00028.region001	1514	78743	184	CN[C@H]1[C@@H](O)CO[C@H](O[C@H]2[C@H](N)C[C@H](N)[C@@H](O[C@H]3O[C@H](CN)[C@@H](O)[C@H](O)[C@H]3O)[C@@H]2O)[C@@H]1O	0.07022424194861604	0.0	103	0	BGC0000696:5441;BGC0001603:5341;BGC0000714:5069;BGC0000697:4727;BGC0000689:3608;BGC0000695:3074;BGC0000458:580;BGC0000316:551;BGC0001818:564;BGC0001058:536;BGC0000702:866;BGC0000705:866;BGC0001217:826;BGC0000704:742;BGC0000721:635;BGC0000167:536;BGC0000354:526;BGC0001770:505;BGC0000876:504;BGC0000429:501;BGC0000708:469;BGC0000394:501;BGC0000700:386
CNY666.scaffold00028.region001	1514	78812	184	CN[C@H]1[C@@H](O)CO[C@H](O[C@H]2[C@H](N)C[C@H](N)[C@@H](O[C@H]3O[C@H](CN)[C@@H](O)[C@H](O)[C@H]3O)[C@@H]2O)[C@@H]1O	0.08023294755609511	0.0	103	0	BGC0000696:5441;BGC0001603:5341;BGC0000714:5069;BGC0000697:4727;BGC0000689:3608;BGC0000695:3074;BGC0000458:580;BGC0000316:551;BGC0001818:564;BGC0001058:536;BGC0000702:866;BGC0000705:866;BGC0001217:826;BGC0000704:742;BGC0000721:635;BGC0000167:536;BGC0000354:526;BGC0001770:505;BGC0000876:504;BGC0000429:501;BGC0000708:469;BGC0000394:501;BGC0000700:386
CNY666.scaffold00028.region001	1514	78826	184	CN[C@H]1[C@@H](O)CO[C@H](O[C@H]2[C@H](N)C[C@H](N)[C@@H](O[C@H]3O[C@H](CN)[C@@H](O)[C@H](O)[C@H]3O)[C@@H]2O)[C@@H]1O	0.07979544099175623	0.0	103	0	BGC0000696:5441;BGC0001603:5341;BGC0000714:5069;BGC0000697:4727;BGC0000689:3608;BGC0000695:3074;BGC0000458:580;BGC0000316:551;BGC0001818:564;BGC0001058:536;BGC0000702:866;BGC0000705:866;BGC0001217:826;BGC0000704:742;BGC0000721:635;BGC0000167:536;BGC0000354:526;BGC0001770:505;BGC0000876:504;BGC0000429:501;BGC0000708:469;BGC0000394:501;BGC0000700:386
CNY666.scaffold00028.region001	1514	78827	184	CN[C@H]1[C@@H](O)CO[C@H](O[C@H]2[C@H](N)C[C@H](N)[C@@H](O[C@H]3O[C@H](CN)[C@@H](O)[C@H](O)[C@H]3O)[C@@H]2O)[C@@H]1O	0.07247615002673072	0.0	103	0	BGC0000696:5441;BGC0001603:5341;BGC0000714:5069;BGC0000697:4727;BGC0000689:3608;BGC0000695:3074;BGC0000458:580;BGC0000316:551;BGC0001818:564;BGC0001058:536;BGC0000702:866;BGC0000705:866;BGC0001217:826;BGC0000704:742;BGC0000721:635;BGC0000167:536;BGC0000354:526;BGC0001770:505;BGC0000876:504;BGC0000429:501;BGC0000708:469;BGC0000394:501;BGC0000700:386
CNY666.scaffold00028.region001	1514	78849	184	CN[C@H]1[C@@H](O)CO[C@H](O[C@H]2[C@H](N)C[C@H](N)[C@@H](O[C@H]3O[C@H](CN)[C@@H](O)[C@H](O)[C@H]3O)[C@@H]2O)[C@@H]1O	0.09428091474306609	0.0	103	0	BGC0000696:5441;BGC0001603:5341;BGC0000714:5069;BGC0000697:4727;BGC0000689:3608;BGC0000695:3074;BGC0000458:580;BGC0000316:551;BGC0001818:564;BGC0001058:536;BGC0000702:866;BGC0000705:866;BGC0001217:826;BGC0000704:742;BGC0000721:635;BGC0000167:536;BGC0000354:526;BGC0001770:505;BGC0000876:504;BGC0000429:501;BGC0000708:469;BGC0000394:501;BGC0000700:386
CNY666.scaffold00028.region001	1514	78937	184	CN[C@H]1[C@@H](O)CO[C@H](O[C@H]2[C@H](N)C[C@H](N)[C@@H](O[C@H]3O[C@H](CN)[C@@H](O)[C@H](O)[C@H]3O)[C@@H]2O)[C@@H]1O	0.13033103164017934	0.0	103	0	BGC0000696:5441;BGC0001603:5341;BGC0000714:5069;BGC0000697:4727;BGC0000689:3608;BGC0000695:3074;BGC0000458:580;BGC0000316:551;BGC0001818:564;BGC0001058:536;BGC0000702:866;BGC0000705:866;BGC0001217:826;BGC0000704:742;BGC0000721:635;BGC0000167:536;BGC0000354:526;BGC0001770:505;BGC0000876:504;BGC0000429:501;BGC0000708:469;BGC0000394:501;BGC0000700:386
CNY666.scaffold00028.region001	1514	78947	184	CN[C@H]1[C@@H](O)CO[C@H](O[C@H]2[C@H](N)C[C@H](N)[C@@H](O[C@H]3O[C@H](CN)[C@@H](O)[C@H](O)[C@H]3O)[C@@H]2O)[C@@H]1O	0.06982665941350309	0.0	103	0	BGC0000696:5441;BGC0001603:5341;BGC0000714:5069;BGC0000697:4727;BGC0000689:3608;BGC0000695:3074;BGC0000458:580;BGC0000316:551;BGC0001818:564;BGC0001058:536;BGC0000702:866;BGC0000705:866;BGC0001217:826;BGC0000704:742;BGC0000721:635;BGC0000167:536;BGC0000354:526;BGC0001770:505;BGC0000876:504;BGC0000429:501;BGC0000708:469;BGC0000394:501;BGC0000700:386
CNY666.scaffold00028.region001	1514	79548	184	CN[C@H]1[C@@H](O)CO[C@H](O[C@H]2[C@H](N)C[C@H](N)[C@@H](O[C@H]3O[C@H](CN)[C@@H](O)[C@H](O)[C@H]3O)[C@@H]2O)[C@@H]1O	0.07060768403858478	0.0	103	0	BGC0000696:5441;BGC0001603:5341;BGC0000714:5069;BGC0000697:4727;BGC0000689:3608;BGC0000695:3074;BGC0000458:580;BGC0000316:551;BGC0001818:564;BGC0001058:536;BGC0000702:866;BGC0000705:866;BGC0001217:826;BGC0000704:742;BGC0000721:635;BGC0000167:536;BGC0000354:526;BGC0001770:505;BGC0000876:504;BGC0000429:501;BGC0000708:469;BGC0000394:501;BGC0000700:386
CNY666.scaffold00028.region001	1514	83243	184	CN[C@H]1[C@@H](O)CO[C@H](O[C@H]2[C@H](N)C[C@H](N)[C@@H](O[C@H]3O[C@H](CN)[C@@H](O)[C@H](O)[C@H]3O)[C@@H]2O)[C@@H]1O	0.08896444560738147	0.0	103	0	BGC0000696:5441;BGC0001603:5341;BGC0000714:5069;BGC0000697:4727;BGC0000689:3608;BGC0000695:3074;BGC0000458:580;BGC0000316:551;BGC0001818:564;BGC0001058:536;BGC0000702:866;BGC0000705:866;BGC0001217:826;BGC0000704:742;BGC0000721:635;BGC0000167:536;BGC0000354:526;BGC0001770:505;BGC0000876:504;BGC0000429:501;BGC0000708:469;BGC0000394:501;BGC0000700:386
CNY666.scaffold00028.region001	1514	84086	184	CN[C@H]1[C@@H](O)CO[C@H](O[C@H]2[C@H](N)C[C@H](N)[C@@H](O[C@H]3O[C@H](CN)[C@@H](O)[C@H](O)[C@H]3O)[C@@H]2O)[C@@H]1O	0.08957891324081045	0.0	103	0	BGC0000696:5441;BGC0001603:5341;BGC0000714:5069;BGC0000697:4727;BGC0000689:3608;BGC0000695:3074;BGC0000458:580;BGC0000316:551;BGC0001818:564;BGC0001058:536;BGC0000702:866;BGC0000705:866;BGC0001217:826;BGC0000704:742;BGC0000721:635;BGC0000167:536;BGC0000354:526;BGC0001770:505;BGC0000876:504;BGC0000429:501;BGC0000708:469;BGC0000394:501;BGC0000700:386
CNY666.scaffold00028.region001	1514	93668	184	CN[C@H]1[C@@H](O)CO[C@H](O[C@H]2[C@H](N)C[C@H](N)[C@@H](O[C@H]3O[C@H](CN)[C@@H](O)[C@H](O)[C@H]3O)[C@@H]2O)[C@@H]1O	0.10459628822345378	0.0	103	0	BGC0000696:5441;BGC0001603:5341;BGC0000714:5069;BGC0000697:4727;BGC0000689:3608;BGC0000695:3074;BGC0000458:580;BGC0000316:551;BGC0001818:564;BGC0001058:536;BGC0000702:866;BGC0000705:866;BGC0001217:826;BGC0000704:742;BGC0000721:635;BGC0000167:536;BGC0000354:526;BGC0001770:505;BGC0000876:504;BGC0000429:501;BGC0000708:469;BGC0000394:501;BGC0000700:386
CNY666.scaffold00028.region001	1514	93681	184	CN[C@H]1[C@@H](O)CO[C@H](O[C@H]2[C@H](N)C[C@H](N)[C@@H](O[C@H]3O[C@H](CN)[C@@H](O)[C@H](O)[C@H]3O)[C@@H]2O)[C@@H]1O	0.08267583451809588	0.0	103	0	BGC0000696:5441;BGC0001603:5341;BGC0000714:5069;BGC0000697:4727;BGC0000689:3608;BGC0000695:3074;BGC0000458:580;BGC0000316:551;BGC0001818:564;BGC0001058:536;BGC0000702:866;BGC0000705:866;BGC0001217:826;BGC0000704:742;BGC0000721:635;BGC0000167:536;BGC0000354:526;BGC0001770:505;BGC0000876:504;BGC0000429:501;BGC0000708:469;BGC0000394:501;BGC0000700:386
CNY666.scaffold00028.region001	1514	93820	184	CN[C@H]1[C@@H](O)CO[C@H](O[C@H]2[C@H](N)C[C@H](N)[C@@H](O[C@H]3O[C@H](CN)[C@@H](O)[C@H](O)[C@H]3O)[C@@H]2O)[C@@H]1O	0.07782791436913204	0.0	103	0	BGC0000696:5441;BGC0001603:5341;BGC0000714:5069;BGC0000697:4727;BGC0000689:3608;BGC0000695:3074;BGC0000458:580;BGC0000316:551;BGC0001818:564;BGC0001058:536;BGC0000702:866;BGC0000705:866;BGC0001217:826;BGC0000704:742;BGC0000721:635;BGC0000167:536;BGC0000354:526;BGC0001770:505;BGC0000876:504;BGC0000429:501;BGC0000708:469;BGC0000394:501;BGC0000700:386
CNY666.scaffold00028.region001	1514	93900	184	CN[C@H]1[C@@H](O)CO[C@H](O[C@H]2[C@H](N)C[C@H](N)[C@@H](O[C@H]3O[C@H](CN)[C@@H](O)[C@H](O)[C@H]3O)[C@@H]2O)[C@@H]1O	0.08942084161012052	0.0	103	0	BGC0000696:5441;BGC0001603:5341;BGC0000714:5069;BGC0000697:4727;BGC0000689:3608;BGC0000695:3074;BGC0000458:580;BGC0000316:551;BGC0001818:564;BGC0001058:536;BGC0000702:866;BGC0000705:866;BGC0001217:826;BGC0000704:742;BGC0000721:635;BGC0000167:536;BGC0000354:526;BGC0001770:505;BGC0000876:504;BGC0000429:501;BGC0000708:469;BGC0000394:501;BGC0000700:386
CNY666.scaffold00028.region001	1514	97222	184	CN[C@H]1[C@@H](O)CO[C@H](O[C@H]2[C@H](N)C[C@H](N)[C@@H](O[C@H]3O[C@H](CN)[C@@H](O)[C@H](O)[C@H]3O)[C@@H]2O)[C@@H]1O	0.08189836893879883	0.0	103	0	BGC0000696:5441;BGC0001603:5341;BGC0000714:5069;BGC0000697:4727;BGC0000689:3608;BGC0000695:3074;BGC0000458:580;BGC0000316:551;BGC0001818:564;BGC0001058:536;BGC0000702:866;BGC0000705:866;BGC0001217:826;BGC0000704:742;BGC0000721:635;BGC0000167:536;BGC0000354:526;BGC0001770:505;BGC0000876:504;BGC0000429:501;BGC0000708:469;BGC0000394:501;BGC0000700:386
CNY666.scaffold00028.region001	1514	97250	184	CN[C@H]1[C@@H](O)CO[C@H](O[C@H]2[C@H](N)C[C@H](N)[C@@H](O[C@H]3O[C@H](CN)[C@@H](O)[C@H](O)[C@H]3O)[C@@H]2O)[C@@H]1O	0.07123605832548051	0.0	103	0	BGC0000696:5441;BGC0001603:5341;BGC0000714:5069;BGC0000697:4727;BGC0000689:3608;BGC0000695:3074;BGC0000458:580;BGC0000316:551;BGC0001818:564;BGC0001058:536;BGC0000702:866;BGC0000705:866;BGC0001217:826;BGC0000704:742;BGC0000721:635;BGC0000167:536;BGC0000354:526;BGC0001770:505;BGC0000876:504;BGC0000429:501;BGC0000708:469;BGC0000394:501;BGC0000700:386
CNY666.scaffold00028.region001	1514	97417	184	CN[C@H]1[C@@H](O)CO[C@H](O[C@H]2[C@H](N)C[C@H](N)[C@@H](O[C@H]3O[C@H](CN)[C@@H](O)[C@H](O)[C@H]3O)[C@@H]2O)[C@@H]1O	0.08617402743018587	0.0	103	0	BGC0000696:5441;BGC0001603:5341;BGC0000714:5069;BGC0000697:4727;BGC0000689:3608;BGC0000695:3074;BGC0000458:580;BGC0000316:551;BGC0001818:564;BGC0001058:536;BGC0000702:866;BGC0000705:866;BGC0001217:826;BGC0000704:742;BGC0000721:635;BGC0000167:536;BGC0000354:526;BGC0001770:505;BGC0000876:504;BGC0000429:501;BGC0000708:469;BGC0000394:501;BGC0000700:386
CNY666.scaffold00028.region001	1514	97421	184	CN[C@H]1[C@@H](O)CO[C@H](O[C@H]2[C@H](N)C[C@H](N)[C@@H](O[C@H]3O[C@H](CN)[C@@H](O)[C@H](O)[C@H]3O)[C@@H]2O)[C@@H]1O	0.08693442075035414	0.0	103	0	BGC0000696:5441;BGC0001603:5341;BGC0000714:5069;BGC0000697:4727;BGC0000689:3608;BGC0000695:3074;BGC0000458:580;BGC0000316:551;BGC0001818:564;BGC0001058:536;BGC0000702:866;BGC0000705:866;BGC0001217:826;BGC0000704:742;BGC0000721:635;BGC0000167:536;BGC0000354:526;BGC0001770:505;BGC0000876:504;BGC0000429:501;BGC0000708:469;BGC0000394:501;BGC0000700:386
CNY666.scaffold00028.region001	1514	98963	184	CN[C@H]1[C@@H](O)CO[C@H](O[C@H]2[C@H](N)C[C@H](N)[C@@H](O[C@H]3O[C@H](CN)[C@@H](O)[C@H](O)[C@H]3O)[C@@H]2O)[C@@H]1O	0.12235889954052138	0.0	103	0	BGC0000696:5441;BGC0001603:5341;BGC0000714:5069;BGC0000697:4727;BGC0000689:3608;BGC0000695:3074;BGC0000458:580;BGC0000316:551;BGC0001818:564;BGC0001058:536;BGC0000702:866;BGC0000705:866;BGC0001217:826;BGC0000704:742;BGC0000721:635;BGC0000167:536;BGC0000354:526;BGC0001770:505;BGC0000876:504;BGC0000429:501;BGC0000708:469;BGC0000394:501;BGC0000700:386
CNY666.scaffold00028.region001	1514	99071	184	CN[C@H]1[C@@H](O)CO[C@H](O[C@H]2[C@H](N)C[C@H](N)[C@@H](O[C@H]3O[C@H](CN)[C@@H](O)[C@H](O)[C@H]3O)[C@@H]2O)[C@@H]1O	0.08788645162742606	0.0	103	0	BGC0000696:5441;BGC0001603:5341;BGC0000714:5069;BGC0000697:4727;BGC0000689:3608;BGC0000695:3074;BGC0000458:580;BGC0000316:551;BGC0001818:564;BGC0001058:536;BGC0000702:866;BGC0000705:866;BGC0001217:826;BGC0000704:742;BGC0000721:635;BGC0000167:536;BGC0000354:526;BGC0001770:505;BGC0000876:504;BGC0000429:501;BGC0000708:469;BGC0000394:501;BGC0000700:386
CNY666.scaffold00028.region001	1514	100682	184	CN[C@H]1[C@@H](O)CO[C@H](O[C@H]2[C@H](N)C[C@H](N)[C@@H](O[C@H]3O[C@H](CN)[C@@H](O)[C@H](O)[C@H]3O)[C@@H]2O)[C@@H]1O	0.09382907832078949	0.0	103	0	BGC0000696:5441;BGC0001603:5341;BGC0000714:5069;BGC0000697:4727;BGC0000689:3608;BGC0000695:3074;BGC0000458:580;BGC0000316:551;BGC0001818:564;BGC0001058:536;BGC0000702:866;BGC0000705:866;BGC0001217:826;BGC0000704:742;BGC0000721:635;BGC0000167:536;BGC0000354:526;BGC0001770:505;BGC0000876:504;BGC0000429:501;BGC0000708:469;BGC0000394:501;BGC0000700:386
CNY666.scaffold00028.region001	1514	100687	184	CN[C@H]1[C@@H](O)CO[C@H](O[C@H]2[C@H](N)C[C@H](N)[C@@H](O[C@H]3O[C@H](CN)[C@@H](O)[C@H](O)[C@H]3O)[C@@H]2O)[C@@H]1O	0.08573616581527704	0.0	103	0	BGC0000696:5441;BGC0001603:5341;BGC0000714:5069;BGC0000697:4727;BGC0000689:3608;BGC0000695:3074;BGC0000458:580;BGC0000316:551;BGC0001818:564;BGC0001058:536;BGC0000702:866;BGC0000705:866;BGC0001217:826;BGC0000704:742;BGC0000721:635;BGC0000167:536;BGC0000354:526;BGC0001770:505;BGC0000876:504;BGC0000429:501;BGC0000708:469;BGC0000394:501;BGC0000700:386
CNY666.scaffold00028.region001	1514	100688	184	CN[C@H]1[C@@H](O)CO[C@H](O[C@H]2[C@H](N)C[C@H](N)[C@@H](O[C@H]3O[C@H](CN)[C@@H](O)[C@H](O)[C@H]3O)[C@@H]2O)[C@@H]1O	0.09652961930435619	0.0	103	0	BGC0000696:5441;BGC0001603:5341;BGC0000714:5069;BGC0000697:4727;BGC0000689:3608;BGC0000695:3074;BGC0000458:580;BGC0000316:551;BGC0001818:564;BGC0001058:536;BGC0000702:866;BGC0000705:866;BGC0001217:826;BGC0000704:742;BGC0000721:635;BGC0000167:536;BGC0000354:526;BGC0001770:505;BGC0000876:504;BGC0000429:501;BGC0000708:469;BGC0000394:501;BGC0000700:386
CNY666.scaffold00028.region001	1514	100692	184	CN[C@H]1[C@@H](O)CO[C@H](O[C@H]2[C@H](N)C[C@H](N)[C@@H](O[C@H]3O[C@H](CN)[C@@H](O)[C@H](O)[C@H]3O)[C@@H]2O)[C@@H]1O	0.069519103870462	0.0	103	0	BGC0000696:5441;BGC0001603:5341;BGC0000714:5069;BGC0000697:4727;BGC0000689:3608;BGC0000695:3074;BGC0000458:580;BGC0000316:551;BGC0001818:564;BGC0001058:536;BGC0000702:866;BGC0000705:866;BGC0001217:826;BGC0000704:742;BGC0000721:635;BGC0000167:536;BGC0000354:526;BGC0001770:505;BGC0000876:504;BGC0000429:501;BGC0000708:469;BGC0000394:501;BGC0000700:386
GCA_000374785.KB895304.1.region001	1514	78826	184	CCCCCCCCCCCCCCO[P@]1(=O)OC[C@@H]2COC(=O)C2=C(CC(C)C)O1	0.07474503445255351	0.0	103	0	BGC0001458:6765;BGC0000291:2233;BGC0001818:1308;BGC0001406:1572;BGC0000429:981;BGC0000354:947;BGC0000336:592;BGC0001370:1755;BGC0000439:1241;BGC0000727:2343;BGC0000461:1441;BGC0000300:1365;BGC0001058:1126;BGC0000458:574;BGC0000316:544;BGC0000333:482;BGC0001046:1921;BGC0001657:1462;BGC0000379:438;BGC0000315:390;BGC0001635:338;BGC0001438:2411;BGC0000262:1922;BGC0000268:1879;BGC0000238:1773;BGC0000078:1683;BGC0000609:1336;BGC0000703:1091;BGC0000418:618;BGC0001623:486;BGC0001228:338;BGC0001509:249;BGC0000411:248;BGC0001208:238;BGC0001312:236;BGC0001346:234;BGC0001429:224;BGC0001214:198;BGC0000306:195;BGC0000459:145;BGC0000413:136;BGC0000199:2290;BGC0000212:2127;BGC0000239:2120;BGC0001568:2021;BGC0000267:1905;BGC0001769:1898;BGC0001619:1895;BGC0001384:1894;BGC0000654:1873
GCA_000374785.KB895304.1.region001	1514	78826	184	CCCCCCCCCCCCCCO[P@]1(=O)OC[C@@H]2COC(=O)C2=C(CC)O1	0.0726538661967982	0.0	103	0	BGC0001458:6765;BGC0000291:2233;BGC0001818:1308;BGC0001406:1572;BGC0000429:981;BGC0000354:947;BGC0000336:592;BGC0001370:1755;BGC0000439:1241;BGC0000727:2343;BGC0000461:1441;BGC0000300:1365;BGC0001058:1126;BGC0000458:574;BGC0000316:544;BGC0000333:482;BGC0001046:1921;BGC0001657:1462;BGC0000379:438;BGC0000315:390;BGC0001635:338;BGC0001438:2411;BGC0000262:1922;BGC0000268:1879;BGC0000238:1773;BGC0000078:1683;BGC0000609:1336;BGC0000703:1091;BGC0000418:618;BGC0001623:486;BGC0001228:338;BGC0001509:249;BGC0000411:248;BGC0001208:238;BGC0001312:236;BGC0001346:234;BGC0001429:224;BGC0001214:198;BGC0000306:195;BGC0000459:145;BGC0000413:136;BGC0000199:2290;BGC0000212:2127;BGC0000239:2120;BGC0001568:2021;BGC0000267:1905;BGC0001769:1898;BGC0001619:1895;BGC0001384:1894;BGC0000654:1873
GCA_000374785.KB895304.1.region001	1514	78826	184	CCCCCCCCCCCCCO[P@]1(=O)OC[C@@H]2COC(=O)C2=C(CC)O1	0.0726538661967982	0.0	103	0	BGC0001458:6765;BGC0000291:2233;BGC0001818:1308;BGC0001406:1572;BGC0000429:981;BGC0000354:947;BGC0000336:592;BGC0001370:1755;BGC0000439:1241;BGC0000727:2343;BGC0000461:1441;BGC0000300:1365;BGC0001058:1126;BGC0000458:574;BGC0000316:544;BGC0000333:482;BGC0001046:1921;BGC0001657:1462;BGC0000379:438;BGC0000315:390;BGC0001635:338;BGC0001438:2411;BGC0000262:1922;BGC0000268:1879;BGC0000238:1773;BGC0000078:1683;BGC0000609:1336;BGC0000703:1091;BGC0000418:618;BGC0001623:486;BGC0001228:338;BGC0001509:249;BGC0000411:248;BGC0001208:238;BGC0001312:236;BGC0001346:234;BGC0001429:224;BGC0001214:198;BGC0000306:195;BGC0000459:145;BGC0000413:136;BGC0000199:2290;BGC0000212:2127;BGC0000239:2120;BGC0001568:2021;BGC0000267:1905;BGC0001769:1898;BGC0001619:1895;BGC0001384:1894;BGC0000654:1873
GCA_000374785.KB895304.1.region001	1514	78826	184	CCCCCCCCCCCCCCCO[P@]1(=O)OC[C@@H]2COC(=O)C2=C(CC)O1	0.07209680046110786	0.0	103	0	BGC0001458:6765;BGC0000291:2233;BGC0001818:1308;BGC0001406:1572;BGC0000429:981;BGC0000354:947;BGC0000336:592;BGC0001370:1755;BGC0000439:1241;BGC0000727:2343;BGC0000461:1441;BGC0000300:1365;BGC0001058:1126;BGC0000458:574;BGC0000316:544;BGC0000333:482;BGC0001046:1921;BGC0001657:1462;BGC0000379:438;BGC0000315:390;BGC0001635:338;BGC0001438:2411;BGC0000262:1922;BGC0000268:1879;BGC0000238:1773;BGC0000078:1683;BGC0000609:1336;BGC0000703:1091;BGC0000418:618;BGC0001623:486;BGC0001228:338;BGC0001509:249;BGC0000411:248;BGC0001208:238;BGC0001312:236;BGC0001346:234;BGC0001429:224;BGC0001214:198;BGC0000306:195;BGC0000459:145;BGC0000413:136;BGC0000199:2290;BGC0000212:2127;BGC0000239:2120;BGC0001568:2021;BGC0000267:1905;BGC0001769:1898;BGC0001619:1895;BGC0001384:1894;BGC0000654:1873
GCA_000374785.KB895304.1.region001	1514	78826	184	CCCCCCCCCCCCCO[P@]1(=O)OC[C@@H]2COC(=O)C2=C(CC(C)C)O1	0.07474503445255351	0.0	103	0	BGC0001458:6765;BGC0000291:2233;BGC0001818:1308;BGC0001406:1572;BGC0000429:981;BGC0000354:947;BGC0000336:592;BGC0001370:1755;BGC0000439:1241;BGC0000727:2343;BGC0000461:1441;BGC0000300:1365;BGC0001058:1126;BGC0000458:574;BGC0000316:544;BGC0000333:482;BGC0001046:1921;BGC0001657:1462;BGC0000379:438;BGC0000315:390;BGC0001635:338;BGC0001438:2411;BGC0000262:1922;BGC0000268:1879;BGC0000238:1773;BGC0000078:1683;BGC0000609:1336;BGC0000703:1091;BGC0000418:618;BGC0001623:486;BGC0001228:338;BGC0001509:249;BGC0000411:248;BGC0001208:238;BGC0001312:236;BGC0001346:234;BGC0001429:224;BGC0001214:198;BGC0000306:195;BGC0000459:145;BGC0000413:136;BGC0000199:2290;BGC0000212:2127;BGC0000239:2120;BGC0001568:2021;BGC0000267:1905;BGC0001769:1898;BGC0001619:1895;BGC0001384:1894;BGC0000654:1873
GCA_000374785.KB895304.1.region001	1514	78826	184	CCCCCCCCCCCCCCCO[P@]1(=O)OC[C@@H]2COC(=O)C2=C(CCC)O1	0.07209680046110786	0.0	103	0	BGC0001458:6765;BGC0000291:2233;BGC0001818:1308;BGC0001406:1572;BGC0000429:981;BGC0000354:947;BGC0000336:592;BGC0001370:1755;BGC0000439:1241;BGC0000727:2343;BGC0000461:1441;BGC0000300:1365;BGC0001058:1126;BGC0000458:574;BGC0000316:544;BGC0000333:482;BGC0001046:1921;BGC0001657:1462;BGC0000379:438;BGC0000315:390;BGC0001635:338;BGC0001438:2411;BGC0000262:1922;BGC0000268:1879;BGC0000238:1773;BGC0000078:1683;BGC0000609:1336;BGC0000703:1091;BGC0000418:618;BGC0001623:486;BGC0001228:338;BGC0001509:249;BGC0000411:248;BGC0001208:238;BGC0001312:236;BGC0001346:234;BGC0001429:224;BGC0001214:198;BGC0000306:195;BGC0000459:145;BGC0000413:136;BGC0000199:2290;BGC0000212:2127;BGC0000239:2120;BGC0001568:2021;BGC0000267:1905;BGC0001769:1898;BGC0001619:1895;BGC0001384:1894;BGC0000654:1873
GCA_000374785.KB895304.1.region001	1514	78826	184	CCCCCCCCCCCCCCCO[P@]1(=O)OC[C@@H]2COC(=O)C2=C(CCCC)O1	0.07102606881722731	0.0	103	0	BGC0001458:6765;BGC0000291:2233;BGC0001818:1308;BGC0001406:1572;BGC0000429:981;BGC0000354:947;BGC0000336:592;BGC0001370:1755;BGC0000439:1241;BGC0000727:2343;BGC0000461:1441;BGC0000300:1365;BGC0001058:1126;BGC0000458:574;BGC0000316:544;BGC0000333:482;BGC0001046:1921;BGC0001657:1462;BGC0000379:438;BGC0000315:390;BGC0001635:338;BGC0001438:2411;BGC0000262:1922;BGC0000268:1879;BGC0000238:1773;BGC0000078:1683;BGC0000609:1336;BGC0000703:1091;BGC0000418:618;BGC0001623:486;BGC0001228:338;BGC0001509:249;BGC0000411:248;BGC0001208:238;BGC0001312:236;BGC0001346:234;BGC0001429:224;BGC0001214:198;BGC0000306:195;BGC0000459:145;BGC0000413:136;BGC0000199:2290;BGC0000212:2127;BGC0000239:2120;BGC0001568:2021;BGC0000267:1905;BGC0001769:1898;BGC0001619:1895;BGC0001384:1894;BGC0000654:1873
GCA_000374785.KB895304.1.region001	1514	78826	184	CCCCCCCCCCCCCO[P@]1(=O)OC[C@@H]2COC(=O)C2=C(CCCC)O1	0.0726538661967982	0.0	103	0	BGC0001458:6765;BGC0000291:2233;BGC0001818:1308;BGC0001406:1572;BGC0000429:981;BGC0000354:947;BGC0000336:592;BGC0001370:1755;BGC0000439:1241;BGC0000727:2343;BGC0000461:1441;BGC0000300:1365;BGC0001058:1126;BGC0000458:574;BGC0000316:544;BGC0000333:482;BGC0001046:1921;BGC0001657:1462;BGC0000379:438;BGC0000315:390;BGC0001635:338;BGC0001438:2411;BGC0000262:1922;BGC0000268:1879;BGC0000238:1773;BGC0000078:1683;BGC0000609:1336;BGC0000703:1091;BGC0000418:618;BGC0001623:486;BGC0001228:338;BGC0001509:249;BGC0000411:248;BGC0001208:238;BGC0001312:236;BGC0001346:234;BGC0001429:224;BGC0001214:198;BGC0000306:195;BGC0000459:145;BGC0000413:136;BGC0000199:2290;BGC0000212:2127;BGC0000239:2120;BGC0001568:2021;BGC0000267:1905;BGC0001769:1898;BGC0001619:1895;BGC0001384:1894;BGC0000654:1873
GCA_000374785.KB895304.1.region001	1514	78826	184	CCCCCCCCCCCCCCO[P@]1(=O)OC[C@@H]2COC(=O)C2=C(CCCC)O1	0.07209680046110786	0.0	103	0	BGC0001458:6765;BGC0000291:2233;BGC0001818:1308;BGC0001406:1572;BGC0000429:981;BGC0000354:947;BGC0000336:592;BGC0001370:1755;BGC0000439:1241;BGC0000727:2343;BGC0000461:1441;BGC0000300:1365;BGC0001058:1126;BGC0000458:574;BGC0000316:544;BGC0000333:482;BGC0001046:1921;BGC0001657:1462;BGC0000379:438;BGC0000315:390;BGC0001635:338;BGC0001438:2411;BGC0000262:1922;BGC0000268:1879;BGC0000238:1773;BGC0000078:1683;BGC0000609:1336;BGC0000703:1091;BGC0000418:618;BGC0001623:486;BGC0001228:338;BGC0001509:249;BGC0000411:248;BGC0001208:238;BGC0001312:236;BGC0001346:234;BGC0001429:224;BGC0001214:198;BGC0000306:195;BGC0000459:145;BGC0000413:136;BGC0000199:2290;BGC0000212:2127;BGC0000239:2120;BGC0001568:2021;BGC0000267:1905;BGC0001769:1898;BGC0001619:1895;BGC0001384:1894;BGC0000654:1873
GCA_000374785.KB895304.1.region001	1514	78826	184	CCCCCCCCCCCCCCO[P@]1(=O)OC[C@@H]2COC(=O)C2=C(CCC)O1	0.07102606881722731	0.0	103	0	BGC0001458:6765;BGC0000291:2233;BGC0001818:1308;BGC0001406:1572;BGC0000429:981;BGC0000354:947;BGC0000336:592;BGC0001370:1755;BGC0000439:1241;BGC0000727:2343;BGC0000461:1441;BGC0000300:1365;BGC0001058:1126;BGC0000458:574;BGC0000316:544;BGC0000333:482;BGC0001046:1921;BGC0001657:1462;BGC0000379:438;BGC0000315:390;BGC0001635:338;BGC0001438:2411;BGC0000262:1922;BGC0000268:1879;BGC0000238:1773;BGC0000078:1683;BGC0000609:1336;BGC0000703:1091;BGC0000418:618;BGC0001623:486;BGC0001228:338;BGC0001509:249;BGC0000411:248;BGC0001208:238;BGC0001312:236;BGC0001346:234;BGC0001429:224;BGC0001214:198;BGC0000306:195;BGC0000459:145;BGC0000413:136;BGC0000199:2290;BGC0000212:2127;BGC0000239:2120;BGC0001568:2021;BGC0000267:1905;BGC0001769:1898;BGC0001619:1895;BGC0001384:1894;BGC0000654:1873
GCA_000374785.KB895304.1.region001	1514	78826	184	CCCCCCCCCCCCCO[P@]1(=O)OC[C@@H]2COC(=O)C2=C(CCC)O1	0.07474503445255351	0.0	103	0	BGC0001458:6765;BGC0000291:2233;BGC0001818:1308;BGC0001406:1572;BGC0000429:981;BGC0000354:947;BGC0000336:592;BGC0001370:1755;BGC0000439:1241;BGC0000727:2343;BGC0000461:1441;BGC0000300:1365;BGC0001058:1126;BGC0000458:574;BGC0000316:544;BGC0000333:482;BGC0001046:1921;BGC0001657:1462;BGC0000379:438;BGC0000315:390;BGC0001635:338;BGC0001438:2411;BGC0000262:1922;BGC0000268:1879;BGC0000238:1773;BGC0000078:1683;BGC0000609:1336;BGC0000703:1091;BGC0000418:618;BGC0001623:486;BGC0001228:338;BGC0001509:249;BGC0000411:248;BGC0001208:238;BGC0001312:236;BGC0001346:234;BGC0001429:224;BGC0001214:198;BGC0000306:195;BGC0000459:145;BGC0000413:136;BGC0000199:2290;BGC0000212:2127;BGC0000239:2120;BGC0001568:2021;BGC0000267:1905;BGC0001769:1898;BGC0001619:1895;BGC0001384:1894;BGC0000654:1873
GCA_000374785.KB895304.1.region001	1514	78937	184	CCCCCCCCCCCCCCO[P@]1(=O)OC[C@@H]2COC(=O)C2=C(CC(C)C)O1	0.08345241995515884	0.0	103	0	BGC0001458:6765;BGC0000291:2233;BGC0001818:1308;BGC0001406:1572;BGC0000429:981;BGC0000354:947;BGC0000336:592;BGC0001370:1755;BGC0000439:1241;BGC0000727:2343;BGC0000461:1441;BGC0000300:1365;BGC0001058:1126;BGC0000458:574;BGC0000316:544;BGC0000333:482;BGC0001046:1921;BGC0001657:1462;BGC0000379:438;BGC0000315:390;BGC0001635:338;BGC0001438:2411;BGC0000262:1922;BGC0000268:1879;BGC0000238:1773;BGC0000078:1683;BGC0000609:1336;BGC0000703:1091;BGC0000418:618;BGC0001623:486;BGC0001228:338;BGC0001509:249;BGC0000411:248;BGC0001208:238;BGC0001312:236;BGC0001346:234;BGC0001429:224;BGC0001214:198;BGC0000306:195;BGC0000459:145;BGC0000413:136;BGC0000199:2290;BGC0000212:2127;BGC0000239:2120;BGC0001568:2021;BGC0000267:1905;BGC0001769:1898;BGC0001619:1895;BGC0001384:1894;BGC0000654:1873
GCA_000374785.KB895304.1.region001	1514	78937	184	CCCCCCCCCCCCCCO[P@]1(=O)OC[C@@H]2COC(=O)C2=C(CC)O1	0.07992062967105235	0.0	103	0	BGC0001458:6765;BGC0000291:2233;BGC0001818:1308;BGC0001406:1572;BGC0000429:981;BGC0000354:947;BGC0000336:592;BGC0001370:1755;BGC0000439:1241;BGC0000727:2343;BGC0000461:1441;BGC0000300:1365;BGC0001058:1126;BGC0000458:574;BGC0000316:544;BGC0000333:482;BGC0001046:1921;BGC0001657:1462;BGC0000379:438;BGC0000315:390;BGC0001635:338;BGC0001438:2411;BGC0000262:1922;BGC0000268:1879;BGC0000238:1773;BGC0000078:1683;BGC0000609:1336;BGC0000703:1091;BGC0000418:618;BGC0001623:486;BGC0001228:338;BGC0001509:249;BGC0000411:248;BGC0001208:238;BGC0001312:236;BGC0001346:234;BGC0001429:224;BGC0001214:198;BGC0000306:195;BGC0000459:145;BGC0000413:136;BGC0000199:2290;BGC0000212:2127;BGC0000239:2120;BGC0001568:2021;BGC0000267:1905;BGC0001769:1898;BGC0001619:1895;BGC0001384:1894;BGC0000654:1873
GCA_000374785.KB895304.1.region001	1514	78937	184	CCCCCCCCCCCCCO[P@]1(=O)OC[C@@H]2COC(=O)C2=C(CC)O1	0.07992062967105235	0.0	103	0	BGC0001458:6765;BGC0000291:2233;BGC0001818:1308;BGC0001406:1572;BGC0000429:981;BGC0000354:947;BGC0000336:592;BGC0001370:1755;BGC0000439:1241;BGC0000727:2343;BGC0000461:1441;BGC0000300:1365;BGC0001058:1126;BGC0000458:574;BGC0000316:544;BGC0000333:482;BGC0001046:1921;BGC0001657:1462;BGC0000379:438;BGC0000315:390;BGC0001635:338;BGC0001438:2411;BGC0000262:1922;BGC0000268:1879;BGC0000238:1773;BGC0000078:1683;BGC0000609:1336;BGC0000703:1091;BGC0000418:618;BGC0001623:486;BGC0001228:338;BGC0001509:249;BGC0000411:248;BGC0001208:238;BGC0001312:236;BGC0001346:234;BGC0001429:224;BGC0001214:198;BGC0000306:195;BGC0000459:145;BGC0000413:136;BGC0000199:2290;BGC0000212:2127;BGC0000239:2120;BGC0001568:2021;BGC0000267:1905;BGC0001769:1898;BGC0001619:1895;BGC0001384:1894;BGC0000654:1873
GCA_000374785.KB895304.1.region001	1514	78937	184	CCCCCCCCCCCCCCCO[P@]1(=O)OC[C@@H]2COC(=O)C2=C(CC)O1	0.07795532361646026	0.0	103	0	BGC0001458:6765;BGC0000291:2233;BGC0001818:1308;BGC0001406:1572;BGC0000429:981;BGC0000354:947;BGC0000336:592;BGC0001370:1755;BGC0000439:1241;BGC0000727:2343;BGC0000461:1441;BGC0000300:1365;BGC0001058:1126;BGC0000458:574;BGC0000316:544;BGC0000333:482;BGC0001046:1921;BGC0001657:1462;BGC0000379:438;BGC0000315:390;BGC0001635:338;BGC0001438:2411;BGC0000262:1922;BGC0000268:1879;BGC0000238:1773;BGC0000078:1683;BGC0000609:1336;BGC0000703:1091;BGC0000418:618;BGC0001623:486;BGC0001228:338;BGC0001509:249;BGC0000411:248;BGC0001208:238;BGC0001312:236;BGC0001346:234;BGC0001429:224;BGC0001214:198;BGC0000306:195;BGC0000459:145;BGC0000413:136;BGC0000199:2290;BGC0000212:2127;BGC0000239:2120;BGC0001568:2021;BGC0000267:1905;BGC0001769:1898;BGC0001619:1895;BGC0001384:1894;BGC0000654:1873
GCA_000374785.KB895304.1.region001	1514	78937	184	CCCCCCCCCCCCCO[P@]1(=O)OC[C@@H]2COC(=O)C2=C(CC(C)C)O1	0.08345241995515884	0.0	103	0	BGC0001458:6765;BGC0000291:2233;BGC0001818:1308;BGC0001406:1572;BGC0000429:981;BGC0000354:947;BGC0000336:592;BGC0001370:1755;BGC0000439:1241;BGC0000727:2343;BGC0000461:1441;BGC0000300:1365;BGC0001058:1126;BGC0000458:574;BGC0000316:544;BGC0000333:482;BGC0001046:1921;BGC0001657:1462;BGC0000379:438;BGC0000315:390;BGC0001635:338;BGC0001438:2411;BGC0000262:1922;BGC0000268:1879;BGC0000238:1773;BGC0000078:1683;BGC0000609:1336;BGC0000703:1091;BGC0000418:618;BGC0001623:486;BGC0001228:338;BGC0001509:249;BGC0000411:248;BGC0001208:238;BGC0001312:236;BGC0001346:234;BGC0001429:224;BGC0001214:198;BGC0000306:195;BGC0000459:145;BGC0000413:136;BGC0000199:2290;BGC0000212:2127;BGC0000239:2120;BGC0001568:2021;BGC0000267:1905;BGC0001769:1898;BGC0001619:1895;BGC0001384:1894;BGC0000654:1873
GCA_000374785.KB895304.1.region001	1514	78937	184	CCCCCCCCCCCCCCCO[P@]1(=O)OC[C@@H]2COC(=O)C2=C(CCC)O1	0.07795532361646026	0.0	103	0	BGC0001458:6765;BGC0000291:2233;BGC0001818:1308;BGC0001406:1572;BGC0000429:981;BGC0000354:947;BGC0000336:592;BGC0001370:1755;BGC0000439:1241;BGC0000727:2343;BGC0000461:1441;BGC0000300:1365;BGC0001058:1126;BGC0000458:574;BGC0000316:544;BGC0000333:482;BGC0001046:1921;BGC0001657:1462;BGC0000379:438;BGC0000315:390;BGC0001635:338;BGC0001438:2411;BGC0000262:1922;BGC0000268:1879;BGC0000238:1773;BGC0000078:1683;BGC0000609:1336;BGC0000703:1091;BGC0000418:618;BGC0001623:486;BGC0001228:338;BGC0001509:249;BGC0000411:248;BGC0001208:238;BGC0001312:236;BGC0001346:234;BGC0001429:224;BGC0001214:198;BGC0000306:195;BGC0000459:145;BGC0000413:136;BGC0000199:2290;BGC0000212:2127;BGC0000239:2120;BGC0001568:2021;BGC0000267:1905;BGC0001769:1898;BGC0001619:1895;BGC0001384:1894;BGC0000654:1873
GCA_000374785.KB895304.1.region001	1514	78937	184	CCCCCCCCCCCCCCCO[P@]1(=O)OC[C@@H]2COC(=O)C2=C(CCCC)O1	0.07860457853339922	0.0	103	0	BGC0001458:6765;BGC0000291:2233;BGC0001818:1308;BGC0001406:1572;BGC0000429:981;BGC0000354:947;BGC0000336:592;BGC0001370:1755;BGC0000439:1241;BGC0000727:2343;BGC0000461:1441;BGC0000300:1365;BGC0001058:1126;BGC0000458:574;BGC0000316:544;BGC0000333:482;BGC0001046:1921;BGC0001657:1462;BGC0000379:438;BGC0000315:390;BGC0001635:338;BGC0001438:2411;BGC0000262:1922;BGC0000268:1879;BGC0000238:1773;BGC0000078:1683;BGC0000609:1336;BGC0000703:1091;BGC0000418:618;BGC0001623:486;BGC0001228:338;BGC0001509:249;BGC0000411:248;BGC0001208:238;BGC0001312:236;BGC0001346:234;BGC0001429:224;BGC0001214:198;BGC0000306:195;BGC0000459:145;BGC0000413:136;BGC0000199:2290;BGC0000212:2127;BGC0000239:2120;BGC0001568:2021;BGC0000267:1905;BGC0001769:1898;BGC0001619:1895;BGC0001384:1894;BGC0000654:1873
GCA_000374785.KB895304.1.region001	1514	78937	184	CCCCCCCCCCCCCO[P@]1(=O)OC[C@@H]2COC(=O)C2=C(CCCC)O1	0.07992062967105235	0.0	103	0	BGC0001458:6765;BGC0000291:2233;BGC0001818:1308;BGC0001406:1572;BGC0000429:981;BGC0000354:947;BGC0000336:592;BGC0001370:1755;BGC0000439:1241;BGC0000727:2343;BGC0000461:1441;BGC0000300:1365;BGC0001058:1126;BGC0000458:574;BGC0000316:544;BGC0000333:482;BGC0001046:1921;BGC0001657:1462;BGC0000379:438;BGC0000315:390;BGC0001635:338;BGC0001438:2411;BGC0000262:1922;BGC0000268:1879;BGC0000238:1773;BGC0000078:1683;BGC0000609:1336;BGC0000703:1091;BGC0000418:618;BGC0001623:486;BGC0001228:338;BGC0001509:249;BGC0000411:248;BGC0001208:238;BGC0001312:236;BGC0001346:234;BGC0001429:224;BGC0001214:198;BGC0000306:195;BGC0000459:145;BGC0000413:136;BGC0000199:2290;BGC0000212:2127;BGC0000239:2120;BGC0001568:2021;BGC0000267:1905;BGC0001769:1898;BGC0001619:1895;BGC0001384:1894;BGC0000654:1873
GCA_000374785.KB895304.1.region001	1514	78937	184	CCCCCCCCCCCCCCO[P@]1(=O)OC[C@@H]2COC(=O)C2=C(CCCC)O1	0.07795532361646026	0.0	103	0	BGC0001458:6765;BGC0000291:2233;BGC0001818:1308;BGC0001406:1572;BGC0000429:981;BGC0000354:947;BGC0000336:592;BGC0001370:1755;BGC0000439:1241;BGC0000727:2343;BGC0000461:1441;BGC0000300:1365;BGC0001058:1126;BGC0000458:574;BGC0000316:544;BGC0000333:482;BGC0001046:1921;BGC0001657:1462;BGC0000379:438;BGC0000315:390;BGC0001635:338;BGC0001438:2411;BGC0000262:1922;BGC0000268:1879;BGC0000238:1773;BGC0000078:1683;BGC0000609:1336;BGC0000703:1091;BGC0000418:618;BGC0001623:486;BGC0001228:338;BGC0001509:249;BGC0000411:248;BGC0001208:238;BGC0001312:236;BGC0001346:234;BGC0001429:224;BGC0001214:198;BGC0000306:195;BGC0000459:145;BGC0000413:136;BGC0000199:2290;BGC0000212:2127;BGC0000239:2120;BGC0001568:2021;BGC0000267:1905;BGC0001769:1898;BGC0001619:1895;BGC0001384:1894;BGC0000654:1873
GCA_000374785.KB895304.1.region001	1514	78937	184	CCCCCCCCCCCCCCO[P@]1(=O)OC[C@@H]2COC(=O)C2=C(CCC)O1	0.07860457853339922	0.0	103	0	BGC0001458:6765;BGC0000291:2233;BGC0001818:1308;BGC0001406:1572;BGC0000429:981;BGC0000354:947;BGC0000336:592;BGC0001370:1755;BGC0000439:1241;BGC0000727:2343;BGC0000461:1441;BGC0000300:1365;BGC0001058:1126;BGC0000458:574;BGC0000316:544;BGC0000333:482;BGC0001046:1921;BGC0001657:1462;BGC0000379:438;BGC0000315:390;BGC0001635:338;BGC0001438:2411;BGC0000262:1922;BGC0000268:1879;BGC0000238:1773;BGC0000078:1683;BGC0000609:1336;BGC0000703:1091;BGC0000418:618;BGC0001623:486;BGC0001228:338;BGC0001509:249;BGC0000411:248;BGC0001208:238;BGC0001312:236;BGC0001346:234;BGC0001429:224;BGC0001214:198;BGC0000306:195;BGC0000459:145;BGC0000413:136;BGC0000199:2290;BGC0000212:2127;BGC0000239:2120;BGC0001568:2021;BGC0000267:1905;BGC0001769:1898;BGC0001619:1895;BGC0001384:1894;BGC0000654:1873
GCA_000374785.KB895304.1.region001	1514	78937	184	CCCCCCCCCCCCCO[P@]1(=O)OC[C@@H]2COC(=O)C2=C(CCC)O1	0.08345241995515884	0.0	103	0	BGC0001458:6765;BGC0000291:2233;BGC0001818:1308;BGC0001406:1572;BGC0000429:981;BGC0000354:947;BGC0000336:592;BGC0001370:1755;BGC0000439:1241;BGC0000727:2343;BGC0000461:1441;BGC0000300:1365;BGC0001058:1126;BGC0000458:574;BGC0000316:544;BGC0000333:482;BGC0001046:1921;BGC0001657:1462;BGC0000379:438;BGC0000315:390;BGC0001635:338;BGC0001438:2411;BGC0000262:1922;BGC0000268:1879;BGC0000238:1773;BGC0000078:1683;BGC0000609:1336;BGC0000703:1091;BGC0000418:618;BGC0001623:486;BGC0001228:338;BGC0001509:249;BGC0000411:248;BGC0001208:238;BGC0001312:236;BGC0001346:234;BGC0001429:224;BGC0001214:198;BGC0000306:195;BGC0000459:145;BGC0000413:136;BGC0000199:2290;BGC0000212:2127;BGC0000239:2120;BGC0001568:2021;BGC0000267:1905;BGC0001769:1898;BGC0001619:1895;BGC0001384:1894;BGC0000654:1873
GCA_000374685.KB894962.1.region009	1514	78826	184	CCCCCCCCCCCCCCO[P@]1(=O)OC[C@@H]2COC(=O)C2=C(CC(C)C)O1	0.07474503445255351	0.0	103	0	BGC0001458:6749;BGC0000458:574;BGC0000721:2013;BGC0000973:1077;BGC0001048:779;BGC0000963:745;BGC0001818:556;BGC0001058:522;BGC0000985:487;BGC0001101:468;BGC0001046:563;BGC0000167:546;BGC0000354:528;BGC0001448:519;BGC0001770:514;BGC0000429:510;BGC0000876:503
GCA_000374685.KB894962.1.region009	1514	78826	184	CCCCCCCCCCCCCCO[P@]1(=O)OC[C@@H]2COC(=O)C2=C(CC)O1	0.0726538661967982	0.0	103	0	BGC0001458:6749;BGC0000458:574;BGC0000721:2013;BGC0000973:1077;BGC0001048:779;BGC0000963:745;BGC0001818:556;BGC0001058:522;BGC0000985:487;BGC0001101:468;BGC0001046:563;BGC0000167:546;BGC0000354:528;BGC0001448:519;BGC0001770:514;BGC0000429:510;BGC0000876:503
GCA_000374685.KB894962.1.region009	1514	78826	184	CCCCCCCCCCCCCO[P@]1(=O)OC[C@@H]2COC(=O)C2=C(CC)O1	0.0726538661967982	0.0	103	0	BGC0001458:6749;BGC0000458:574;BGC0000721:2013;BGC0000973:1077;BGC0001048:779;BGC0000963:745;BGC0001818:556;BGC0001058:522;BGC0000985:487;BGC0001101:468;BGC0001046:563;BGC0000167:546;BGC0000354:528;BGC0001448:519;BGC0001770:514;BGC0000429:510;BGC0000876:503
GCA_000374685.KB894962.1.region009	1514	78826	184	CCCCCCCCCCCCCCCO[P@]1(=O)OC[C@@H]2COC(=O)C2=C(CC)O1	0.07209680046110786	0.0	103	0	BGC0001458:6749;BGC0000458:574;BGC0000721:2013;BGC0000973:1077;BGC0001048:779;BGC0000963:745;BGC0001818:556;BGC0001058:522;BGC0000985:487;BGC0001101:468;BGC0001046:563;BGC0000167:546;BGC0000354:528;BGC0001448:519;BGC0001770:514;BGC0000429:510;BGC0000876:503
GCA_000374685.KB894962.1.region009	1514	78826	184	CCCCCCCCCCCCCO[P@]1(=O)OC[C@@H]2COC(=O)C2=C(CC(C)C)O1	0.07474503445255351	0.0	103	0	BGC0001458:6749;BGC0000458:574;BGC0000721:2013;BGC0000973:1077;BGC0001048:779;BGC0000963:745;BGC0001818:556;BGC0001058:522;BGC0000985:487;BGC0001101:468;BGC0001046:563;BGC0000167:546;BGC0000354:528;BGC0001448:519;BGC0001770:514;BGC0000429:510;BGC0000876:503
GCA_000374685.KB894962.1.region009	1514	78826	184	CCCCCCCCCCCCCCCO[P@]1(=O)OC[C@@H]2COC(=O)C2=C(CCC)O1	0.07209680046110786	0.0	103	0	BGC0001458:6749;BGC0000458:574;BGC0000721:2013;BGC0000973:1077;BGC0001048:779;BGC0000963:745;BGC0001818:556;BGC0001058:522;BGC0000985:487;BGC0001101:468;BGC0001046:563;BGC0000167:546;BGC0000354:528;BGC0001448:519;BGC0001770:514;BGC0000429:510;BGC0000876:503
GCA_000374685.KB894962.1.region009	1514	78826	184	CCCCCCCCCCCCCCCO[P@]1(=O)OC[C@@H]2COC(=O)C2=C(CCCC)O1	0.07102606881722731	0.0	103	0	BGC0001458:6749;BGC0000458:574;BGC0000721:2013;BGC0000973:1077;BGC0001048:779;BGC0000963:745;BGC0001818:556;BGC0001058:522;BGC0000985:487;BGC0001101:468;BGC0001046:563;BGC0000167:546;BGC0000354:528;BGC0001448:519;BGC0001770:514;BGC0000429:510;BGC0000876:503
GCA_000374685.KB894962.1.region009	1514	78826	184	CCCCCCCCCCCCCO[P@]1(=O)OC[C@@H]2COC(=O)C2=C(CCCC)O1	0.0726538661967982	0.0	103	0	BGC0001458:6749;BGC0000458:574;BGC0000721:2013;BGC0000973:1077;BGC0001048:779;BGC0000963:745;BGC0001818:556;BGC0001058:522;BGC0000985:487;BGC0001101:468;BGC0001046:563;BGC0000167:546;BGC0000354:528;BGC0001448:519;BGC0001770:514;BGC0000429:510;BGC0000876:503
GCA_000374685.KB894962.1.region009	1514	78826	184	CCCCCCCCCCCCCCO[P@]1(=O)OC[C@@H]2COC(=O)C2=C(CCCC)O1	0.07209680046110786	0.0	103	0	BGC0001458:6749;BGC0000458:574;BGC0000721:2013;BGC0000973:1077;BGC0001048:779;BGC0000963:745;BGC0001818:556;BGC0001058:522;BGC0000985:487;BGC0001101:468;BGC0001046:563;BGC0000167:546;BGC0000354:528;BGC0001448:519;BGC0001770:514;BGC0000429:510;BGC0000876:503
GCA_000374685.KB894962.1.region009	1514	78826	184	CCCCCCCCCCCCCCO[P@]1(=O)OC[C@@H]2COC(=O)C2=C(CCC)O1	0.07102606881722731	0.0	103	0	BGC0001458:6749;BGC0000458:574;BGC0000721:2013;BGC0000973:1077;BGC0001048:779;BGC0000963:745;BGC0001818:556;BGC0001058:522;BGC0000985:487;BGC0001101:468;BGC0001046:563;BGC0000167:546;BGC0000354:528;BGC0001448:519;BGC0001770:514;BGC0000429:510;BGC0000876:503
GCA_000374685.KB894962.1.region009	1514	78826	184	CCCCCCCCCCCCCO[P@]1(=O)OC[C@@H]2COC(=O)C2=C(CCC)O1	0.07474503445255351	0.0	103	0	BGC0001458:6749;BGC0000458:574;BGC0000721:2013;BGC0000973:1077;BGC0001048:779;BGC0000963:745;BGC0001818:556;BGC0001058:522;BGC0000985:487;BGC0001101:468;BGC0001046:563;BGC0000167:546;BGC0000354:528;BGC0001448:519;BGC0001770:514;BGC0000429:510;BGC0000876:503
GCA_000374685.KB894962.1.region009	1514	78937	184	CCCCCCCCCCCCCCO[P@]1(=O)OC[C@@H]2COC(=O)C2=C(CC(C)C)O1	0.08345241995515884	0.0	103	0	BGC0001458:6749;BGC0000458:574;BGC0000721:2013;BGC0000973:1077;BGC0001048:779;BGC0000963:745;BGC0001818:556;BGC0001058:522;BGC0000985:487;BGC0001101:468;BGC0001046:563;BGC0000167:546;BGC0000354:528;BGC0001448:519;BGC0001770:514;BGC0000429:510;BGC0000876:503
GCA_000374685.KB894962.1.region009	1514	78937	184	CCCCCCCCCCCCCCO[P@]1(=O)OC[C@@H]2COC(=O)C2=C(CC)O1	0.07992062967105235	0.0	103	0	BGC0001458:6749;BGC0000458:574;BGC0000721:2013;BGC0000973:1077;BGC0001048:779;BGC0000963:745;BGC0001818:556;BGC0001058:522;BGC0000985:487;BGC0001101:468;BGC0001046:563;BGC0000167:546;BGC0000354:528;BGC0001448:519;BGC0001770:514;BGC0000429:510;BGC0000876:503
GCA_000374685.KB894962.1.region009	1514	78937	184	CCCCCCCCCCCCCO[P@]1(=O)OC[C@@H]2COC(=O)C2=C(CC)O1	0.07992062967105235	0.0	103	0	BGC0001458:6749;BGC0000458:574;BGC0000721:2013;BGC0000973:1077;BGC0001048:779;BGC0000963:745;BGC0001818:556;BGC0001058:522;BGC0000985:487;BGC0001101:468;BGC0001046:563;BGC0000167:546;BGC0000354:528;BGC0001448:519;BGC0001770:514;BGC0000429:510;BGC0000876:503
GCA_000374685.KB894962.1.region009	1514	78937	184	CCCCCCCCCCCCCCCO[P@]1(=O)OC[C@@H]2COC(=O)C2=C(CC)O1	0.07795532361646026	0.0	103	0	BGC0001458:6749;BGC0000458:574;BGC0000721:2013;BGC0000973:1077;BGC0001048:779;BGC0000963:745;BGC0001818:556;BGC0001058:522;BGC0000985:487;BGC0001101:468;BGC0001046:563;BGC0000167:546;BGC0000354:528;BGC0001448:519;BGC0001770:514;BGC0000429:510;BGC0000876:503
GCA_000374685.KB894962.1.region009	1514	78937	184	CCCCCCCCCCCCCO[P@]1(=O)OC[C@@H]2COC(=O)C2=C(CC(C)C)O1	0.08345241995515884	0.0	103	0	BGC0001458:6749;BGC0000458:574;BGC0000721:2013;BGC0000973:1077;BGC0001048:779;BGC0000963:745;BGC0001818:556;BGC0001058:522;BGC0000985:487;BGC0001101:468;BGC0001046:563;BGC0000167:546;BGC0000354:528;BGC0001448:519;BGC0001770:514;BGC0000429:510;BGC0000876:503
GCA_000374685.KB894962.1.region009	1514	78937	184	CCCCCCCCCCCCCCCO[P@]1(=O)OC[C@@H]2COC(=O)C2=C(CCC)O1	0.07795532361646026	0.0	103	0	BGC0001458:6749;BGC0000458:574;BGC0000721:2013;BGC0000973:1077;BGC0001048:779;BGC0000963:745;BGC0001818:556;BGC0001058:522;BGC0000985:487;BGC0001101:468;BGC0001046:563;BGC0000167:546;BGC0000354:528;BGC0001448:519;BGC0001770:514;BGC0000429:510;BGC0000876:503
GCA_000374685.KB894962.1.region009	1514	78937	184	CCCCCCCCCCCCCCCO[P@]1(=O)OC[C@@H]2COC(=O)C2=C(CCCC)O1	0.07860457853339922	0.0	103	0	BGC0001458:6749;BGC0000458:574;BGC0000721:2013;BGC0000973:1077;BGC0001048:779;BGC0000963:745;BGC0001818:556;BGC0001058:522;BGC0000985:487;BGC0001101:468;BGC0001046:563;BGC0000167:546;BGC0000354:528;BGC0001448:519;BGC0001770:514;BGC0000429:510;BGC0000876:503
GCA_000374685.KB894962.1.region009	1514	78937	184	CCCCCCCCCCCCCO[P@]1(=O)OC[C@@H]2COC(=O)C2=C(CCCC)O1	0.07992062967105235	0.0	103	0	BGC0001458:6749;BGC0000458:574;BGC0000721:2013;BGC0000973:1077;BGC0001048:779;BGC0000963:745;BGC0001818:556;BGC0001058:522;BGC0000985:487;BGC0001101:468;BGC0001046:563;BGC0000167:546;BGC0000354:528;BGC0001448:519;BGC0001770:514;BGC0000429:510;BGC0000876:503
GCA_000374685.KB894962.1.region009	1514	78937	184	CCCCCCCCCCCCCCO[P@]1(=O)OC[C@@H]2COC(=O)C2=C(CCCC)O1	0.07795532361646026	0.0	103	0	BGC0001458:6749;BGC0000458:574;BGC0000721:2013;BGC0000973:1077;BGC0001048:779;BGC0000963:745;BGC0001818:556;BGC0001058:522;BGC0000985:487;BGC0001101:468;BGC0001046:563;BGC0000167:546;BGC0000354:528;BGC0001448:519;BGC0001770:514;BGC0000429:510;BGC0000876:503
GCA_000374685.KB894962.1.region009	1514	78937	184	CCCCCCCCCCCCCCO[P@]1(=O)OC[C@@H]2COC(=O)C2=C(CCC)O1	0.07860457853339922	0.0	103	0	BGC0001458:6749;BGC0000458:574;BGC0000721:2013;BGC0000973:1077;BGC0001048:779;BGC0000963:745;BGC0001818:556;BGC0001058:522;BGC0000985:487;BGC0001101:468;BGC0001046:563;BGC0000167:546;BGC0000354:528;BGC0001448:519;BGC0001770:514;BGC0000429:510;BGC0000876:503
GCA_000374685.KB894962.1.region009	1514	78937	184	CCCCCCCCCCCCCO[P@]1(=O)OC[C@@H]2COC(=O)C2=C(CCC)O1	0.08345241995515884	0.0	103	0	BGC0001458:6749;BGC0000458:574;BGC0000721:2013;BGC0000973:1077;BGC0001048:779;BGC0000963:745;BGC0001818:556;BGC0001058:522;BGC0000985:487;BGC0001101:468;BGC0001046:563;BGC0000167:546;BGC0000354:528;BGC0001448:519;BGC0001770:514;BGC0000429:510;BGC0000876:503
CNT403.scaffold00028.region001	1514	78826	184	CCCCCCCCCCCCCCO[P@]1(=O)OC[C@@H]2COC(=O)C2=C(CC(C)C)O1	0.07474503445255351	0.0	103	0	BGC0001458:6664;BGC0000458:580;BGC0000316:545;BGC0001818:557;BGC0001058:531;BGC0001046:557;BGC0000167:538;BGC0001448:535;BGC0000354:531;BGC0001770:513;BGC0000429:513;BGC0000876:493
CNT403.scaffold00028.region001	1514	78826	184	CCCCCCCCCCCCCCO[P@]1(=O)OC[C@@H]2COC(=O)C2=C(CC)O1	0.0726538661967982	0.0	103	0	BGC0001458:6664;BGC0000458:580;BGC0000316:545;BGC0001818:557;BGC0001058:531;BGC0001046:557;BGC0000167:538;BGC0001448:535;BGC0000354:531;BGC0001770:513;BGC0000429:513;BGC0000876:493
CNT403.scaffold00028.region001	1514	78826	184	CCCCCCCCCCCCCO[P@]1(=O)OC[C@@H]2COC(=O)C2=C(CC)O1	0.0726538661967982	0.0	103	0	BGC0001458:6664;BGC0000458:580;BGC0000316:545;BGC0001818:557;BGC0001058:531;BGC0001046:557;BGC0000167:538;BGC0001448:535;BGC0000354:531;BGC0001770:513;BGC0000429:513;BGC0000876:493
CNT403.scaffold00028.region001	1514	78826	184	CCCCCCCCCCCCCCCO[P@]1(=O)OC[C@@H]2COC(=O)C2=C(CC)O1	0.07209680046110786	0.0	103	0	BGC0001458:6664;BGC0000458:580;BGC0000316:545;BGC0001818:557;BGC0001058:531;BGC0001046:557;BGC0000167:538;BGC0001448:535;BGC0000354:531;BGC0001770:513;BGC0000429:513;BGC0000876:493
CNT403.scaffold00028.region001	1514	78826	184	CCCCCCCCCCCCCO[P@]1(=O)OC[C@@H]2COC(=O)C2=C(CC(C)C)O1	0.07474503445255351	0.0	103	0	BGC0001458:6664;BGC0000458:580;BGC0000316:545;BGC0001818:557;BGC0001058:531;BGC0001046:557;BGC0000167:538;BGC0001448:535;BGC0000354:531;BGC0001770:513;BGC0000429:513;BGC0000876:493
CNT403.scaffold00028.region001	1514	78826	184	CCCCCCCCCCCCCCCO[P@]1(=O)OC[C@@H]2COC(=O)C2=C(CCC)O1	0.07209680046110786	0.0	103	0	BGC0001458:6664;BGC0000458:580;BGC0000316:545;BGC0001818:557;BGC0001058:531;BGC0001046:557;BGC0000167:538;BGC0001448:535;BGC0000354:531;BGC0001770:513;BGC0000429:513;BGC0000876:493
CNT403.scaffold00028.region001	1514	78826	184	CCCCCCCCCCCCCCCO[P@]1(=O)OC[C@@H]2COC(=O)C2=C(CCCC)O1	0.07102606881722731	0.0	103	0	BGC0001458:6664;BGC0000458:580;BGC0000316:545;BGC0001818:557;BGC0001058:531;BGC0001046:557;BGC0000167:538;BGC0001448:535;BGC0000354:531;BGC0001770:513;BGC0000429:513;BGC0000876:493
CNT403.scaffold00028.region001	1514	78826	184	CCCCCCCCCCCCCO[P@]1(=O)OC[C@@H]2COC(=O)C2=C(CCCC)O1	0.0726538661967982	0.0	103	0	BGC0001458:6664;BGC0000458:580;BGC0000316:545;BGC0001818:557;BGC0001058:531;BGC0001046:557;BGC0000167:538;BGC0001448:535;BGC0000354:531;BGC0001770:513;BGC0000429:513;BGC0000876:493
CNT403.scaffold00028.region001	1514	78826	184	CCCCCCCCCCCCCCO[P@]1(=O)OC[C@@H]2COC(=O)C2=C(CCCC)O1	0.07209680046110786	0.0	103	0	BGC0001458:6664;BGC0000458:580;BGC0000316:545;BGC0001818:557;BGC0001058:531;BGC0001046:557;BGC0000167:538;BGC0001448:535;BGC0000354:531;BGC0001770:513;BGC0000429:513;BGC0000876:493
CNT403.scaffold00028.region001	1514	78826	184	CCCCCCCCCCCCCCO[P@]1(=O)OC[C@@H]2COC(=O)C2=C(CCC)O1	0.07102606881722731	0.0	103	0	BGC0001458:6664;BGC0000458:580;BGC0000316:545;BGC0001818:557;BGC0001058:531;BGC0001046:557;BGC0000167:538;BGC0001448:535;BGC0000354:531;BGC0001770:513;BGC0000429:513;BGC0000876:493
CNT403.scaffold00028.region001	1514	78826	184	CCCCCCCCCCCCCO[P@]1(=O)OC[C@@H]2COC(=O)C2=C(CCC)O1	0.07474503445255351	0.0	103	0	BGC0001458:6664;BGC0000458:580;BGC0000316:545;BGC0001818:557;BGC0001058:531;BGC0001046:557;BGC0000167:538;BGC0001448:535;BGC0000354:531;BGC0001770:513;BGC0000429:513;BGC0000876:493
CNT403.scaffold00028.region001	1514	78937	184	CCCCCCCCCCCCCCO[P@]1(=O)OC[C@@H]2COC(=O)C2=C(CC(C)C)O1	0.08345241995515884	0.0	103	0	BGC0001458:6664;BGC0000458:580;BGC0000316:545;BGC0001818:557;BGC0001058:531;BGC0001046:557;BGC0000167:538;BGC0001448:535;BGC0000354:531;BGC0001770:513;BGC0000429:513;BGC0000876:493
CNT403.scaffold00028.region001	1514	78937	184	CCCCCCCCCCCCCCO[P@]1(=O)OC[C@@H]2COC(=O)C2=C(CC)O1	0.07992062967105235	0.0	103	0	BGC0001458:6664;BGC0000458:580;BGC0000316:545;BGC0001818:557;BGC0001058:531;BGC0001046:557;BGC0000167:538;BGC0001448:535;BGC0000354:531;BGC0001770:513;BGC0000429:513;BGC0000876:493
CNT403.scaffold00028.region001	1514	78937	184	CCCCCCCCCCCCCO[P@]1(=O)OC[C@@H]2COC(=O)C2=C(CC)O1	0.07992062967105235	0.0	103	0	BGC0001458:6664;BGC0000458:580;BGC0000316:545;BGC0001818:557;BGC0001058:531;BGC0001046:557;BGC0000167:538;BGC0001448:535;BGC0000354:531;BGC0001770:513;BGC0000429:513;BGC0000876:493
CNT403.scaffold00028.region001	1514	78937	184	CCCCCCCCCCCCCCCO[P@]1(=O)OC[C@@H]2COC(=O)C2=C(CC)O1	0.07795532361646026	0.0	103	0	BGC0001458:6664;BGC0000458:580;BGC0000316:545;BGC0001818:557;BGC0001058:531;BGC0001046:557;BGC0000167:538;BGC0001448:535;BGC0000354:531;BGC0001770:513;BGC0000429:513;BGC0000876:493
CNT403.scaffold00028.region001	1514	78937	184	CCCCCCCCCCCCCO[P@]1(=O)OC[C@@H]2COC(=O)C2=C(CC(C)C)O1	0.08345241995515884	0.0	103	0	BGC0001458:6664;BGC0000458:580;BGC0000316:545;BGC0001818:557;BGC0001058:531;BGC0001046:557;BGC0000167:538;BGC0001448:535;BGC0000354:531;BGC0001770:513;BGC0000429:513;BGC0000876:493
CNT403.scaffold00028.region001	1514	78937	184	CCCCCCCCCCCCCCCO[P@]1(=O)OC[C@@H]2COC(=O)C2=C(CCC)O1	0.07795532361646026	0.0	103	0	BGC0001458:6664;BGC0000458:580;BGC0000316:545;BGC0001818:557;BGC0001058:531;BGC0001046:557;BGC0000167:538;BGC0001448:535;BGC0000354:531;BGC0001770:513;BGC0000429:513;BGC0000876:493
CNT403.scaffold00028.region001	1514	78937	184	CCCCCCCCCCCCCCCO[P@]1(=O)OC[C@@H]2COC(=O)C2=C(CCCC)O1	0.07860457853339922	0.0	103	0	BGC0001458:6664;BGC0000458:580;BGC0000316:545;BGC0001818:557;BGC0001058:531;BGC0001046:557;BGC0000167:538;BGC0001448:535;BGC0000354:531;BGC0001770:513;BGC0000429:513;BGC0000876:493
CNT403.scaffold00028.region001	1514	78937	184	CCCCCCCCCCCCCO[P@]1(=O)OC[C@@H]2COC(=O)C2=C(CCCC)O1	0.07992062967105235	0.0	103	0	BGC0001458:6664;BGC0000458:580;BGC0000316:545;BGC0001818:557;BGC0001058:531;BGC0001046:557;BGC0000167:538;BGC0001448:535;BGC0000354:531;BGC0001770:513;BGC0000429:513;BGC0000876:493
CNT403.scaffold00028.region001	1514	78937	184	CCCCCCCCCCCCCCO[P@]1(=O)OC[C@@H]2COC(=O)C2=C(CCCC)O1	0.07795532361646026	0.0	103	0	BGC0001458:6664;BGC0000458:580;BGC0000316:545;BGC0001818:557;BGC0001058:531;BGC0001046:557;BGC0000167:538;BGC0001448:535;BGC0000354:531;BGC0001770:513;BGC0000429:513;BGC0000876:493
CNT403.scaffold00028.region001	1514	78937	184	CCCCCCCCCCCCCCO[P@]1(=O)OC[C@@H]2COC(=O)C2=C(CCC)O1	0.07860457853339922	0.0	103	0	BGC0001458:6664;BGC0000458:580;BGC0000316:545;BGC0001818:557;BGC0001058:531;BGC0001046:557;BGC0000167:538;BGC0001448:535;BGC0000354:531;BGC0001770:513;BGC0000429:513;BGC0000876:493
CNT403.scaffold00028.region001	1514	78937	184	CCCCCCCCCCCCCO[P@]1(=O)OC[C@@H]2COC(=O)C2=C(CCC)O1	0.08345241995515884	0.0	103	0	BGC0001458:6664;BGC0000458:580;BGC0000316:545;BGC0001818:557;BGC0001058:531;BGC0001046:557;BGC0000167:538;BGC0001448:535;BGC0000354:531;BGC0001770:513;BGC0000429:513;BGC0000876:493
CNY666.scaffold00028.region001	1514	54725	192	CN[C@H]1[C@@H](O)CO[C@H](O[C@H]2[C@H](N)C[C@H](N)[C@@H](O[C@H]3O[C@H](CN)[C@@H](O)[C@H](O)[C@H]3O)[C@@H]2O)[C@@H]1O	0.07068013159088074	0.0	103	0	BGC0000696:5441;BGC0001603:5341;BGC0000714:5069;BGC0000697:4727;BGC0000689:3608;BGC0000695:3074;BGC0000458:580;BGC0000316:551;BGC0001818:564;BGC0001058:536;BGC0000702:866;BGC0000705:866;BGC0001217:826;BGC0000704:742;BGC0000721:635;BGC0000167:536;BGC0000354:526;BGC0001770:505;BGC0000876:504;BGC0000429:501;BGC0000708:469;BGC0000394:501;BGC0000700:386
CNY666.scaffold00028.region001	1514	62461	192	CN[C@H]1[C@@H](O)CO[C@H](O[C@H]2[C@H](N)C[C@H](N)[C@@H](O[C@H]3O[C@H](CN)[C@@H](O)[C@H](O)[C@H]3O)[C@@H]2O)[C@@H]1O	0.07845589111744954	0.0	103	0	BGC0000696:5441;BGC0001603:5341;BGC0000714:5069;BGC0000697:4727;BGC0000689:3608;BGC0000695:3074;BGC0000458:580;BGC0000316:551;BGC0001818:564;BGC0001058:536;BGC0000702:866;BGC0000705:866;BGC0001217:826;BGC0000704:742;BGC0000721:635;BGC0000167:536;BGC0000354:526;BGC0001770:505;BGC0000876:504;BGC0000429:501;BGC0000708:469;BGC0000394:501;BGC0000700:386
CNY666.scaffold00028.region001	1514	75933	192	CN[C@H]1[C@@H](O)CO[C@H](O[C@H]2[C@H](N)C[C@H](N)[C@@H](O[C@H]3O[C@H](CN)[C@@H](O)[C@H](O)[C@H]3O)[C@@H]2O)[C@@H]1O	0.07728891548437063	0.0	103	0	BGC0000696:5441;BGC0001603:5341;BGC0000714:5069;BGC0000697:4727;BGC0000689:3608;BGC0000695:3074;BGC0000458:580;BGC0000316:551;BGC0001818:564;BGC0001058:536;BGC0000702:866;BGC0000705:866;BGC0001217:826;BGC0000704:742;BGC0000721:635;BGC0000167:536;BGC0000354:526;BGC0001770:505;BGC0000876:504;BGC0000429:501;BGC0000708:469;BGC0000394:501;BGC0000700:386
CNY666.scaffold00028.region001	1514	87135	192	CN[C@H]1[C@@H](O)CO[C@H](O[C@H]2[C@H](N)C[C@H](N)[C@@H](O[C@H]3O[C@H](CN)[C@@H](O)[C@H](O)[C@H]3O)[C@@H]2O)[C@@H]1O	0.08092738477809297	0.0	103	0	BGC0000696:5441;BGC0001603:5341;BGC0000714:5069;BGC0000697:4727;BGC0000689:3608;BGC0000695:3074;BGC0000458:580;BGC0000316:551;BGC0001818:564;BGC0001058:536;BGC0000702:866;BGC0000705:866;BGC0001217:826;BGC0000704:742;BGC0000721:635;BGC0000167:536;BGC0000354:526;BGC0001770:505;BGC0000876:504;BGC0000429:501;BGC0000708:469;BGC0000394:501;BGC0000700:386
CNY666.scaffold00028.region001	1514	40392	193	CN[C@H]1[C@@H](O)CO[C@H](O[C@H]2[C@H](N)C[C@H](N)[C@@H](O[C@H]3O[C@H](CN)[C@@H](O)[C@H](O)[C@H]3O)[C@@H]2O)[C@@H]1O	0.08798099990354896	0.0	103	0	BGC0000696:5441;BGC0001603:5341;BGC0000714:5069;BGC0000697:4727;BGC0000689:3608;BGC0000695:3074;BGC0000458:580;BGC0000316:551;BGC0001818:564;BGC0001058:536;BGC0000702:866;BGC0000705:866;BGC0001217:826;BGC0000704:742;BGC0000721:635;BGC0000167:536;BGC0000354:526;BGC0001770:505;BGC0000876:504;BGC0000429:501;BGC0000708:469;BGC0000394:501;BGC0000700:386
CNY666.scaffold00028.region001	1514	42764	199	CN[C@H]1[C@@H](O)CO[C@H](O[C@H]2[C@H](N)C[C@H](N)[C@@H](O[C@H]3O[C@H](CN)[C@@H](O)[C@H](O)[C@H]3O)[C@@H]2O)[C@@H]1O	0.09054332564471565	0.0	103	0	BGC0000696:5441;BGC0001603:5341;BGC0000714:5069;BGC0000697:4727;BGC0000689:3608;BGC0000695:3074;BGC0000458:580;BGC0000316:551;BGC0001818:564;BGC0001058:536;BGC0000702:866;BGC0000705:866;BGC0001217:826;BGC0000704:742;BGC0000721:635;BGC0000167:536;BGC0000354:526;BGC0001770:505;BGC0000876:504;BGC0000429:501;BGC0000708:469;BGC0000394:501;BGC0000700:386
CNY666.scaffold00028.region001	1514	45568	209	CN[C@H]1[C@@H](O)CO[C@H](O[C@H]2[C@H](N)C[C@H](N)[C@@H](O[C@H]3O[C@H](CN)[C@@H](O)[C@H](O)[C@H]3O)[C@@H]2O)[C@@H]1O	0.08365624467864333	0.0	103	0	BGC0000696:5441;BGC0001603:5341;BGC0000714:5069;BGC0000697:4727;BGC0000689:3608;BGC0000695:3074;BGC0000458:580;BGC0000316:551;BGC0001818:564;BGC0001058:536;BGC0000702:866;BGC0000705:866;BGC0001217:826;BGC0000704:742;BGC0000721:635;BGC0000167:536;BGC0000354:526;BGC0001770:505;BGC0000876:504;BGC0000429:501;BGC0000708:469;BGC0000394:501;BGC0000700:386
CNY666.scaffold00028.region001	1514	66126	209	CN[C@H]1[C@@H](O)CO[C@H](O[C@H]2[C@H](N)C[C@H](N)[C@@H](O[C@H]3O[C@H](CN)[C@@H](O)[C@H](O)[C@H]3O)[C@@H]2O)[C@@H]1O	0.11939295897090833	0.0	103	0	BGC0000696:5441;BGC0001603:5341;BGC0000714:5069;BGC0000697:4727;BGC0000689:3608;BGC0000695:3074;BGC0000458:580;BGC0000316:551;BGC0001818:564;BGC0001058:536;BGC0000702:866;BGC0000705:866;BGC0001217:826;BGC0000704:742;BGC0000721:635;BGC0000167:536;BGC0000354:526;BGC0001770:505;BGC0000876:504;BGC0000429:501;BGC0000708:469;BGC0000394:501;BGC0000700:386
GCA_000374785.KB895304.1.region001	1514	66126	209	CCCCCCCCCCCCCCO[P@]1(=O)OC[C@@H]2COC(=O)C2=C(CC(C)C)O1	0.07950219056150756	0.0	103	0	BGC0001458:6765;BGC0000291:2233;BGC0001818:1308;BGC0001406:1572;BGC0000429:981;BGC0000354:947;BGC0000336:592;BGC0001370:1755;BGC0000439:1241;BGC0000727:2343;BGC0000461:1441;BGC0000300:1365;BGC0001058:1126;BGC0000458:574;BGC0000316:544;BGC0000333:482;BGC0001046:1921;BGC0001657:1462;BGC0000379:438;BGC0000315:390;BGC0001635:338;BGC0001438:2411;BGC0000262:1922;BGC0000268:1879;BGC0000238:1773;BGC0000078:1683;BGC0000609:1336;BGC0000703:1091;BGC0000418:618;BGC0001623:486;BGC0001228:338;BGC0001509:249;BGC0000411:248;BGC0001208:238;BGC0001312:236;BGC0001346:234;BGC0001429:224;BGC0001214:198;BGC0000306:195;BGC0000459:145;BGC0000413:136;BGC0000199:2290;BGC0000212:2127;BGC0000239:2120;BGC0001568:2021;BGC0000267:1905;BGC0001769:1898;BGC0001619:1895;BGC0001384:1894;BGC0000654:1873
GCA_000374785.KB895304.1.region001	1514	66126	209	CCCCCCCCCCCCCCO[P@]1(=O)OC[C@@H]2COC(=O)C2=C(CC)O1	0.07622069949894991	0.0	103	0	BGC0001458:6765;BGC0000291:2233;BGC0001818:1308;BGC0001406:1572;BGC0000429:981;BGC0000354:947;BGC0000336:592;BGC0001370:1755;BGC0000439:1241;BGC0000727:2343;BGC0000461:1441;BGC0000300:1365;BGC0001058:1126;BGC0000458:574;BGC0000316:544;BGC0000333:482;BGC0001046:1921;BGC0001657:1462;BGC0000379:438;BGC0000315:390;BGC0001635:338;BGC0001438:2411;BGC0000262:1922;BGC0000268:1879;BGC0000238:1773;BGC0000078:1683;BGC0000609:1336;BGC0000703:1091;BGC0000418:618;BGC0001623:486;BGC0001228:338;BGC0001509:249;BGC0000411:248;BGC0001208:238;BGC0001312:236;BGC0001346:234;BGC0001429:224;BGC0001214:198;BGC0000306:195;BGC0000459:145;BGC0000413:136;BGC0000199:2290;BGC0000212:2127;BGC0000239:2120;BGC0001568:2021;BGC0000267:1905;BGC0001769:1898;BGC0001619:1895;BGC0001384:1894;BGC0000654:1873
GCA_000374785.KB895304.1.region001	1514	66126	209	CCCCCCCCCCCCCO[P@]1(=O)OC[C@@H]2COC(=O)C2=C(CC)O1	0.07622069949894991	0.0	103	0	BGC0001458:6765;BGC0000291:2233;BGC0001818:1308;BGC0001406:1572;BGC0000429:981;BGC0000354:947;BGC0000336:592;BGC0001370:1755;BGC0000439:1241;BGC0000727:2343;BGC0000461:1441;BGC0000300:1365;BGC0001058:1126;BGC0000458:574;BGC0000316:544;BGC0000333:482;BGC0001046:1921;BGC0001657:1462;BGC0000379:438;BGC0000315:390;BGC0001635:338;BGC0001438:2411;BGC0000262:1922;BGC0000268:1879;BGC0000238:1773;BGC0000078:1683;BGC0000609:1336;BGC0000703:1091;BGC0000418:618;BGC0001623:486;BGC0001228:338;BGC0001509:249;BGC0000411:248;BGC0001208:238;BGC0001312:236;BGC0001346:234;BGC0001429:224;BGC0001214:198;BGC0000306:195;BGC0000459:145;BGC0000413:136;BGC0000199:2290;BGC0000212:2127;BGC0000239:2120;BGC0001568:2021;BGC0000267:1905;BGC0001769:1898;BGC0001619:1895;BGC0001384:1894;BGC0000654:1873
GCA_000374785.KB895304.1.region001	1514	66126	209	CCCCCCCCCCCCCCCO[P@]1(=O)OC[C@@H]2COC(=O)C2=C(CC)O1	0.07436840393547633	0.0	103	0	BGC0001458:6765;BGC0000291:2233;BGC0001818:1308;BGC0001406:1572;BGC0000429:981;BGC0000354:947;BGC0000336:592;BGC0001370:1755;BGC0000439:1241;BGC0000727:2343;BGC0000461:1441;BGC0000300:1365;BGC0001058:1126;BGC0000458:574;BGC0000316:544;BGC0000333:482;BGC0001046:1921;BGC0001657:1462;BGC0000379:438;BGC0000315:390;BGC0001635:338;BGC0001438:2411;BGC0000262:1922;BGC0000268:1879;BGC0000238:1773;BGC0000078:1683;BGC0000609:1336;BGC0000703:1091;BGC0000418:618;BGC0001623:486;BGC0001228:338;BGC0001509:249;BGC0000411:248;BGC0001208:238;BGC0001312:236;BGC0001346:234;BGC0001429:224;BGC0001214:198;BGC0000306:195;BGC0000459:145;BGC0000413:136;BGC0000199:2290;BGC0000212:2127;BGC0000239:2120;BGC0001568:2021;BGC0000267:1905;BGC0001769:1898;BGC0001619:1895;BGC0001384:1894;BGC0000654:1873
GCA_000374785.KB895304.1.region001	1514	66126	209	CCCCCCCCCCCCCO[P@]1(=O)OC[C@@H]2COC(=O)C2=C(CC(C)C)O1	0.07950219056150756	0.0	103	0	BGC0001458:6765;BGC0000291:2233;BGC0001818:1308;BGC0001406:1572;BGC0000429:981;BGC0000354:947;BGC0000336:592;BGC0001370:1755;BGC0000439:1241;BGC0000727:2343;BGC0000461:1441;BGC0000300:1365;BGC0001058:1126;BGC0000458:574;BGC0000316:544;BGC0000333:482;BGC0001046:1921;BGC0001657:1462;BGC0000379:438;BGC0000315:390;BGC0001635:338;BGC0001438:2411;BGC0000262:1922;BGC0000268:1879;BGC0000238:1773;BGC0000078:1683;BGC0000609:1336;BGC0000703:1091;BGC0000418:618;BGC0001623:486;BGC0001228:338;BGC0001509:249;BGC0000411:248;BGC0001208:238;BGC0001312:236;BGC0001346:234;BGC0001429:224;BGC0001214:198;BGC0000306:195;BGC0000459:145;BGC0000413:136;BGC0000199:2290;BGC0000212:2127;BGC0000239:2120;BGC0001568:2021;BGC0000267:1905;BGC0001769:1898;BGC0001619:1895;BGC0001384:1894;BGC0000654:1873
GCA_000374785.KB895304.1.region001	1514	66126	209	CCCCCCCCCCCCCCCO[P@]1(=O)OC[C@@H]2COC(=O)C2=C(CCC)O1	0.07436840393547633	0.0	103	0	BGC0001458:6765;BGC0000291:2233;BGC0001818:1308;BGC0001406:1572;BGC0000429:981;BGC0000354:947;BGC0000336:592;BGC0001370:1755;BGC0000439:1241;BGC0000727:2343;BGC0000461:1441;BGC0000300:1365;BGC0001058:1126;BGC0000458:574;BGC0000316:544;BGC0000333:482;BGC0001046:1921;BGC0001657:1462;BGC0000379:438;BGC0000315:390;BGC0001635:338;BGC0001438:2411;BGC0000262:1922;BGC0000268:1879;BGC0000238:1773;BGC0000078:1683;BGC0000609:1336;BGC0000703:1091;BGC0000418:618;BGC0001623:486;BGC0001228:338;BGC0001509:249;BGC0000411:248;BGC0001208:238;BGC0001312:236;BGC0001346:234;BGC0001429:224;BGC0001214:198;BGC0000306:195;BGC0000459:145;BGC0000413:136;BGC0000199:2290;BGC0000212:2127;BGC0000239:2120;BGC0001568:2021;BGC0000267:1905;BGC0001769:1898;BGC0001619:1895;BGC0001384:1894;BGC0000654:1873
GCA_000374785.KB895304.1.region001	1514	66126	209	CCCCCCCCCCCCCCCO[P@]1(=O)OC[C@@H]2COC(=O)C2=C(CCCC)O1	0.07392396056540082	0.0	103	0	BGC0001458:6765;BGC0000291:2233;BGC0001818:1308;BGC0001406:1572;BGC0000429:981;BGC0000354:947;BGC0000336:592;BGC0001370:1755;BGC0000439:1241;BGC0000727:2343;BGC0000461:1441;BGC0000300:1365;BGC0001058:1126;BGC0000458:574;BGC0000316:544;BGC0000333:482;BGC0001046:1921;BGC0001657:1462;BGC0000379:438;BGC0000315:390;BGC0001635:338;BGC0001438:2411;BGC0000262:1922;BGC0000268:1879;BGC0000238:1773;BGC0000078:1683;BGC0000609:1336;BGC0000703:1091;BGC0000418:618;BGC0001623:486;BGC0001228:338;BGC0001509:249;BGC0000411:248;BGC0001208:238;BGC0001312:236;BGC0001346:234;BGC0001429:224;BGC0001214:198;BGC0000306:195;BGC0000459:145;BGC0000413:136;BGC0000199:2290;BGC0000212:2127;BGC0000239:2120;BGC0001568:2021;BGC0000267:1905;BGC0001769:1898;BGC0001619:1895;BGC0001384:1894;BGC0000654:1873
GCA_000374785.KB895304.1.region001	1514	66126	209	CCCCCCCCCCCCCO[P@]1(=O)OC[C@@H]2COC(=O)C2=C(CCCC)O1	0.07622069949894991	0.0	103	0	BGC0001458:6765;BGC0000291:2233;BGC0001818:1308;BGC0001406:1572;BGC0000429:981;BGC0000354:947;BGC0000336:592;BGC0001370:1755;BGC0000439:1241;BGC0000727:2343;BGC0000461:1441;BGC0000300:1365;BGC0001058:1126;BGC0000458:574;BGC0000316:544;BGC0000333:482;BGC0001046:1921;BGC0001657:1462;BGC0000379:438;BGC0000315:390;BGC0001635:338;BGC0001438:2411;BGC0000262:1922;BGC0000268:1879;BGC0000238:1773;BGC0000078:1683;BGC0000609:1336;BGC0000703:1091;BGC0000418:618;BGC0001623:486;BGC0001228:338;BGC0001509:249;BGC0000411:248;BGC0001208:238;BGC0001312:236;BGC0001346:234;BGC0001429:224;BGC0001214:198;BGC0000306:195;BGC0000459:145;BGC0000413:136;BGC0000199:2290;BGC0000212:2127;BGC0000239:2120;BGC0001568:2021;BGC0000267:1905;BGC0001769:1898;BGC0001619:1895;BGC0001384:1894;BGC0000654:1873
GCA_000374785.KB895304.1.region001	1514	66126	209	CCCCCCCCCCCCCCO[P@]1(=O)OC[C@@H]2COC(=O)C2=C(CCCC)O1	0.07436840393547633	0.0	103	0	BGC0001458:6765;BGC0000291:2233;BGC0001818:1308;BGC0001406:1572;BGC0000429:981;BGC0000354:947;BGC0000336:592;BGC0001370:1755;BGC0000439:1241;BGC0000727:2343;BGC0000461:1441;BGC0000300:1365;BGC0001058:1126;BGC0000458:574;BGC0000316:544;BGC0000333:482;BGC0001046:1921;BGC0001657:1462;BGC0000379:438;BGC0000315:390;BGC0001635:338;BGC0001438:2411;BGC0000262:1922;BGC0000268:1879;BGC0000238:1773;BGC0000078:1683;BGC0000609:1336;BGC0000703:1091;BGC0000418:618;BGC0001623:486;BGC0001228:338;BGC0001509:249;BGC0000411:248;BGC0001208:238;BGC0001312:236;BGC0001346:234;BGC0001429:224;BGC0001214:198;BGC0000306:195;BGC0000459:145;BGC0000413:136;BGC0000199:2290;BGC0000212:2127;BGC0000239:2120;BGC0001568:2021;BGC0000267:1905;BGC0001769:1898;BGC0001619:1895;BGC0001384:1894;BGC0000654:1873
GCA_000374785.KB895304.1.region001	1514	66126	209	CCCCCCCCCCCCCCO[P@]1(=O)OC[C@@H]2COC(=O)C2=C(CCC)O1	0.07392396056540082	0.0	103	0	BGC0001458:6765;BGC0000291:2233;BGC0001818:1308;BGC0001406:1572;BGC0000429:981;BGC0000354:947;BGC0000336:592;BGC0001370:1755;BGC0000439:1241;BGC0000727:2343;BGC0000461:1441;BGC0000300:1365;BGC0001058:1126;BGC0000458:574;BGC0000316:544;BGC0000333:482;BGC0001046:1921;BGC0001657:1462;BGC0000379:438;BGC0000315:390;BGC0001635:338;BGC0001438:2411;BGC0000262:1922;BGC0000268:1879;BGC0000238:1773;BGC0000078:1683;BGC0000609:1336;BGC0000703:1091;BGC0000418:618;BGC0001623:486;BGC0001228:338;BGC0001509:249;BGC0000411:248;BGC0001208:238;BGC0001312:236;BGC0001346:234;BGC0001429:224;BGC0001214:198;BGC0000306:195;BGC0000459:145;BGC0000413:136;BGC0000199:2290;BGC0000212:2127;BGC0000239:2120;BGC0001568:2021;BGC0000267:1905;BGC0001769:1898;BGC0001619:1895;BGC0001384:1894;BGC0000654:1873
GCA_000374785.KB895304.1.region001	1514	66126	209	CCCCCCCCCCCCCO[P@]1(=O)OC[C@@H]2COC(=O)C2=C(CCC)O1	0.07950219056150756	0.0	103	0	BGC0001458:6765;BGC0000291:2233;BGC0001818:1308;BGC0001406:1572;BGC0000429:981;BGC0000354:947;BGC0000336:592;BGC0001370:1755;BGC0000439:1241;BGC0000727:2343;BGC0000461:1441;BGC0000300:1365;BGC0001058:1126;BGC0000458:574;BGC0000316:544;BGC0000333:482;BGC0001046:1921;BGC0001657:1462;BGC0000379:438;BGC0000315:390;BGC0001635:338;BGC0001438:2411;BGC0000262:1922;BGC0000268:1879;BGC0000238:1773;BGC0000078:1683;BGC0000609:1336;BGC0000703:1091;BGC0000418:618;BGC0001623:486;BGC0001228:338;BGC0001509:249;BGC0000411:248;BGC0001208:238;BGC0001312:236;BGC0001346:234;BGC0001429:224;BGC0001214:198;BGC0000306:195;BGC0000459:145;BGC0000413:136;BGC0000199:2290;BGC0000212:2127;BGC0000239:2120;BGC0001568:2021;BGC0000267:1905;BGC0001769:1898;BGC0001619:1895;BGC0001384:1894;BGC0000654:1873
GCA_000374685.KB894962.1.region009	1514	66126	209	CCCCCCCCCCCCCCO[P@]1(=O)OC[C@@H]2COC(=O)C2=C(CC(C)C)O1	0.07950219056150756	0.0	103	0	BGC0001458:6749;BGC0000458:574;BGC0000721:2013;BGC0000973:1077;BGC0001048:779;BGC0000963:745;BGC0001818:556;BGC0001058:522;BGC0000985:487;BGC0001101:468;BGC0001046:563;BGC0000167:546;BGC0000354:528;BGC0001448:519;BGC0001770:514;BGC0000429:510;BGC0000876:503
GCA_000374685.KB894962.1.region009	1514	66126	209	CCCCCCCCCCCCCCO[P@]1(=O)OC[C@@H]2COC(=O)C2=C(CC)O1	0.07622069949894991	0.0	103	0	BGC0001458:6749;BGC0000458:574;BGC0000721:2013;BGC0000973:1077;BGC0001048:779;BGC0000963:745;BGC0001818:556;BGC0001058:522;BGC0000985:487;BGC0001101:468;BGC0001046:563;BGC0000167:546;BGC0000354:528;BGC0001448:519;BGC0001770:514;BGC0000429:510;BGC0000876:503
GCA_000374685.KB894962.1.region009	1514	66126	209	CCCCCCCCCCCCCO[P@]1(=O)OC[C@@H]2COC(=O)C2=C(CC)O1	0.07622069949894991	0.0	103	0	BGC0001458:6749;BGC0000458:574;BGC0000721:2013;BGC0000973:1077;BGC0001048:779;BGC0000963:745;BGC0001818:556;BGC0001058:522;BGC0000985:487;BGC0001101:468;BGC0001046:563;BGC0000167:546;BGC0000354:528;BGC0001448:519;BGC0001770:514;BGC0000429:510;BGC0000876:503
GCA_000374685.KB894962.1.region009	1514	66126	209	CCCCCCCCCCCCCCCO[P@]1(=O)OC[C@@H]2COC(=O)C2=C(CC)O1	0.07436840393547633	0.0	103	0	BGC0001458:6749;BGC0000458:574;BGC0000721:2013;BGC0000973:1077;BGC0001048:779;BGC0000963:745;BGC0001818:556;BGC0001058:522;BGC0000985:487;BGC0001101:468;BGC0001046:563;BGC0000167:546;BGC0000354:528;BGC0001448:519;BGC0001770:514;BGC0000429:510;BGC0000876:503
GCA_000374685.KB894962.1.region009	1514	66126	209	CCCCCCCCCCCCCO[P@]1(=O)OC[C@@H]2COC(=O)C2=C(CC(C)C)O1	0.07950219056150756	0.0	103	0	BGC0001458:6749;BGC0000458:574;BGC0000721:2013;BGC0000973:1077;BGC0001048:779;BGC0000963:745;BGC0001818:556;BGC0001058:522;BGC0000985:487;BGC0001101:468;BGC0001046:563;BGC0000167:546;BGC0000354:528;BGC0001448:519;BGC0001770:514;BGC0000429:510;BGC0000876:503
GCA_000374685.KB894962.1.region009	1514	66126	209	CCCCCCCCCCCCCCCO[P@]1(=O)OC[C@@H]2COC(=O)C2=C(CCC)O1	0.07436840393547633	0.0	103	0	BGC0001458:6749;BGC0000458:574;BGC0000721:2013;BGC0000973:1077;BGC0001048:779;BGC0000963:745;BGC0001818:556;BGC0001058:522;BGC0000985:487;BGC0001101:468;BGC0001046:563;BGC0000167:546;BGC0000354:528;BGC0001448:519;BGC0001770:514;BGC0000429:510;BGC0000876:503
GCA_000374685.KB894962.1.region009	1514	66126	209	CCCCCCCCCCCCCCCO[P@]1(=O)OC[C@@H]2COC(=O)C2=C(CCCC)O1	0.07392396056540082	0.0	103	0	BGC0001458:6749;BGC0000458:574;BGC0000721:2013;BGC0000973:1077;BGC0001048:779;BGC0000963:745;BGC0001818:556;BGC0001058:522;BGC0000985:487;BGC0001101:468;BGC0001046:563;BGC0000167:546;BGC0000354:528;BGC0001448:519;BGC0001770:514;BGC0000429:510;BGC0000876:503
GCA_000374685.KB894962.1.region009	1514	66126	209	CCCCCCCCCCCCCO[P@]1(=O)OC[C@@H]2COC(=O)C2=C(CCCC)O1	0.07622069949894991	0.0	103	0	BGC0001458:6749;BGC0000458:574;BGC0000721:2013;BGC0000973:1077;BGC0001048:779;BGC0000963:745;BGC0001818:556;BGC0001058:522;BGC0000985:487;BGC0001101:468;BGC0001046:563;BGC0000167:546;BGC0000354:528;BGC0001448:519;BGC0001770:514;BGC0000429:510;BGC0000876:503
GCA_000374685.KB894962.1.region009	1514	66126	209	CCCCCCCCCCCCCCO[P@]1(=O)OC[C@@H]2COC(=O)C2=C(CCCC)O1	0.07436840393547633	0.0	103	0	BGC0001458:6749;BGC0000458:574;BGC0000721:2013;BGC0000973:1077;BGC0001048:779;BGC0000963:745;BGC0001818:556;BGC0001058:522;BGC0000985:487;BGC0001101:468;BGC0001046:563;BGC0000167:546;BGC0000354:528;BGC0001448:519;BGC0001770:514;BGC0000429:510;BGC0000876:503
GCA_000374685.KB894962.1.region009	1514	66126	209	CCCCCCCCCCCCCCO[P@]1(=O)OC[C@@H]2COC(=O)C2=C(CCC)O1	0.07392396056540082	0.0	103	0	BGC0001458:6749;BGC0000458:574;BGC0000721:2013;BGC0000973:1077;BGC0001048:779;BGC0000963:745;BGC0001818:556;BGC0001058:522;BGC0000985:487;BGC0001101:468;BGC0001046:563;BGC0000167:546;BGC0000354:528;BGC0001448:519;BGC0001770:514;BGC0000429:510;BGC0000876:503
GCA_000374685.KB894962.1.region009	1514	66126	209	CCCCCCCCCCCCCO[P@]1(=O)OC[C@@H]2COC(=O)C2=C(CCC)O1	0.07950219056150756	0.0	103	0	BGC0001458:6749;BGC0000458:574;BGC0000721:2013;BGC0000973:1077;BGC0001048:779;BGC0000963:745;BGC0001818:556;BGC0001058:522;BGC0000985:487;BGC0001101:468;BGC0001046:563;BGC0000167:546;BGC0000354:528;BGC0001448:519;BGC0001770:514;BGC0000429:510;BGC0000876:503
CNT403.scaffold00028.region001	1514	66126	209	CCCCCCCCCCCCCCO[P@]1(=O)OC[C@@H]2COC(=O)C2=C(CC(C)C)O1	0.07950219056150756	0.0	103	0	BGC0001458:6664;BGC0000458:580;BGC0000316:545;BGC0001818:557;BGC0001058:531;BGC0001046:557;BGC0000167:538;BGC0001448:535;BGC0000354:531;BGC0001770:513;BGC0000429:513;BGC0000876:493
CNT403.scaffold00028.region001	1514	66126	209	CCCCCCCCCCCCCCO[P@]1(=O)OC[C@@H]2COC(=O)C2=C(CC)O1	0.07622069949894991	0.0	103	0	BGC0001458:6664;BGC0000458:580;BGC0000316:545;BGC0001818:557;BGC0001058:531;BGC0001046:557;BGC0000167:538;BGC0001448:535;BGC0000354:531;BGC0001770:513;BGC0000429:513;BGC0000876:493
CNT403.scaffold00028.region001	1514	66126	209	CCCCCCCCCCCCCO[P@]1(=O)OC[C@@H]2COC(=O)C2=C(CC)O1	0.07622069949894991	0.0	103	0	BGC0001458:6664;BGC0000458:580;BGC0000316:545;BGC0001818:557;BGC0001058:531;BGC0001046:557;BGC0000167:538;BGC0001448:535;BGC0000354:531;BGC0001770:513;BGC0000429:513;BGC0000876:493
CNT403.scaffold00028.region001	1514	66126	209	CCCCCCCCCCCCCCCO[P@]1(=O)OC[C@@H]2COC(=O)C2=C(CC)O1	0.07436840393547633	0.0	103	0	BGC0001458:6664;BGC0000458:580;BGC0000316:545;BGC0001818:557;BGC0001058:531;BGC0001046:557;BGC0000167:538;BGC0001448:535;BGC0000354:531;BGC0001770:513;BGC0000429:513;BGC0000876:493
CNT403.scaffold00028.region001	1514	66126	209	CCCCCCCCCCCCCO[P@]1(=O)OC[C@@H]2COC(=O)C2=C(CC(C)C)O1	0.07950219056150756	0.0	103	0	BGC0001458:6664;BGC0000458:580;BGC0000316:545;BGC0001818:557;BGC0001058:531;BGC0001046:557;BGC0000167:538;BGC0001448:535;BGC0000354:531;BGC0001770:513;BGC0000429:513;BGC0000876:493
CNT403.scaffold00028.region001	1514	66126	209	CCCCCCCCCCCCCCCO[P@]1(=O)OC[C@@H]2COC(=O)C2=C(CCC)O1	0.07436840393547633	0.0	103	0	BGC0001458:6664;BGC0000458:580;BGC0000316:545;BGC0001818:557;BGC0001058:531;BGC0001046:557;BGC0000167:538;BGC0001448:535;BGC0000354:531;BGC0001770:513;BGC0000429:513;BGC0000876:493
CNT403.scaffold00028.region001	1514	66126	209	CCCCCCCCCCCCCCCO[P@]1(=O)OC[C@@H]2COC(=O)C2=C(CCCC)O1	0.07392396056540082	0.0	103	0	BGC0001458:6664;BGC0000458:580;BGC0000316:545;BGC0001818:557;BGC0001058:531;BGC0001046:557;BGC0000167:538;BGC0001448:535;BGC0000354:531;BGC0001770:513;BGC0000429:513;BGC0000876:493
CNT403.scaffold00028.region001	1514	66126	209	CCCCCCCCCCCCCO[P@]1(=O)OC[C@@H]2COC(=O)C2=C(CCCC)O1	0.07622069949894991	0.0	103	0	BGC0001458:6664;BGC0000458:580;BGC0000316:545;BGC0001818:557;BGC0001058:531;BGC0001046:557;BGC0000167:538;BGC0001448:535;BGC0000354:531;BGC0001770:513;BGC0000429:513;BGC0000876:493
CNT403.scaffold00028.region001	1514	66126	209	CCCCCCCCCCCCCCO[P@]1(=O)OC[C@@H]2COC(=O)C2=C(CCCC)O1	0.07436840393547633	0.0	103	0	BGC0001458:6664;BGC0000458:580;BGC0000316:545;BGC0001818:557;BGC0001058:531;BGC0001046:557;BGC0000167:538;BGC0001448:535;BGC0000354:531;BGC0001770:513;BGC0000429:513;BGC0000876:493
CNT403.scaffold00028.region001	1514	66126	209	CCCCCCCCCCCCCCO[P@]1(=O)OC[C@@H]2COC(=O)C2=C(CCC)O1	0.07392396056540082	0.0	103	0	BGC0001458:6664;BGC0000458:580;BGC0000316:545;BGC0001818:557;BGC0001058:531;BGC0001046:557;BGC0000167:538;BGC0001448:535;BGC0000354:531;BGC0001770:513;BGC0000429:513;BGC0000876:493
CNT403.scaffold00028.region001	1514	66126	209	CCCCCCCCCCCCCO[P@]1(=O)OC[C@@H]2COC(=O)C2=C(CCC)O1	0.07950219056150756	0.0	103	0	BGC0001458:6664;BGC0000458:580;BGC0000316:545;BGC0001818:557;BGC0001058:531;BGC0001046:557;BGC0000167:538;BGC0001448:535;BGC0000354:531;BGC0001770:513;BGC0000429:513;BGC0000876:493
CNY666.scaffold00028.region001	1514	42084	-1	CN[C@H]1[C@@H](O)CO[C@H](O[C@H]2[C@H](N)C[C@H](N)[C@@H](O[C@H]3O[C@H](CN)[C@@H](O)[C@H](O)[C@H]3O)[C@@H]2O)[C@@H]1O	0.08097863477728226	0.0	103	0	BGC0000696:5441;BGC0001603:5341;BGC0000714:5069;BGC0000697:4727;BGC0000689:3608;BGC0000695:3074;BGC0000458:580;BGC0000316:551;BGC0001818:564;BGC0001058:536;BGC0000702:866;BGC0000705:866;BGC0001217:826;BGC0000704:742;BGC0000721:635;BGC0000167:536;BGC0000354:526;BGC0001770:505;BGC0000876:504;BGC0000429:501;BGC0000708:469;BGC0000394:501;BGC0000700:386
CNY666.scaffold00028.region001	1514	44138	-1	CN[C@H]1[C@@H](O)CO[C@H](O[C@H]2[C@H](N)C[C@H](N)[C@@H](O[C@H]3O[C@H](CN)[C@@H](O)[C@H](O)[C@H]3O)[C@@H]2O)[C@@H]1O	0.07003662103299135	0.0	103	0	BGC0000696:5441;BGC0001603:5341;BGC0000714:5069;BGC0000697:4727;BGC0000689:3608;BGC0000695:3074;BGC0000458:580;BGC0000316:551;BGC0001818:564;BGC0001058:536;BGC0000702:866;BGC0000705:866;BGC0001217:826;BGC0000704:742;BGC0000721:635;BGC0000167:536;BGC0000354:526;BGC0001770:505;BGC0000876:504;BGC0000429:501;BGC0000708:469;BGC0000394:501;BGC0000700:386
CNY666.scaffold00028.region001	1514	45055	-1	CN[C@H]1[C@@H](O)CO[C@H](O[C@H]2[C@H](N)C[C@H](N)[C@@H](O[C@H]3O[C@H](CN)[C@@H](O)[C@H](O)[C@H]3O)[C@@H]2O)[C@@H]1O	0.07064042456714359	0.0	103	0	BGC0000696:5441;BGC0001603:5341;BGC0000714:5069;BGC0000697:4727;BGC0000689:3608;BGC0000695:3074;BGC0000458:580;BGC0000316:551;BGC0001818:564;BGC0001058:536;BGC0000702:866;BGC0000705:866;BGC0001217:826;BGC0000704:742;BGC0000721:635;BGC0000167:536;BGC0000354:526;BGC0001770:505;BGC0000876:504;BGC0000429:501;BGC0000708:469;BGC0000394:501;BGC0000700:386
CNY666.scaffold00028.region001	1514	52303	238	CN[C@H]1[C@@H](O)CO[C@H](O[C@H]2[C@H](N)C[C@H](N)[C@@H](O[C@H]3O[C@H](CN)[C@@H](O)[C@H](O)[C@H]3O)[C@@H]2O)[C@@H]1O	0.08824318241308986	0.0	103	0	BGC0000696:5441;BGC0001603:5341;BGC0000714:5069;BGC0000697:4727;BGC0000689:3608;BGC0000695:3074;BGC0000458:580;BGC0000316:551;BGC0001818:564;BGC0001058:536;BGC0000702:866;BGC0000705:866;BGC0001217:826;BGC0000704:742;BGC0000721:635;BGC0000167:536;BGC0000354:526;BGC0001770:505;BGC0000876:504;BGC0000429:501;BGC0000708:469;BGC0000394:501;BGC0000700:386
CNY666.scaffold00028.region001	1514	48304	242	CN[C@H]1[C@@H](O)CO[C@H](O[C@H]2[C@H](N)C[C@H](N)[C@@H](O[C@H]3O[C@H](CN)[C@@H](O)[C@H](O)[C@H]3O)[C@@H]2O)[C@@H]1O	0.07167343538995392	0.0	103	0	BGC0000696:5441;BGC0001603:5341;BGC0000714:5069;BGC0000697:4727;BGC0000689:3608;BGC0000695:3074;BGC0000458:580;BGC0000316:551;BGC0001818:564;BGC0001058:536;BGC0000702:866;BGC0000705:866;BGC0001217:826;BGC0000704:742;BGC0000721:635;BGC0000167:536;BGC0000354:526;BGC0001770:505;BGC0000876:504;BGC0000429:501;BGC0000708:469;BGC0000394:501;BGC0000700:386
CNY666.scaffold00028.region001	1514	85145	242	CN[C@H]1[C@@H](O)CO[C@H](O[C@H]2[C@H](N)C[C@H](N)[C@@H](O[C@H]3O[C@H](CN)[C@@H](O)[C@H](O)[C@H]3O)[C@@H]2O)[C@@H]1O	0.08464168899650114	0.0	103	0	BGC0000696:5441;BGC0001603:5341;BGC0000714:5069;BGC0000697:4727;BGC0000689:3608;BGC0000695:3074;BGC0000458:580;BGC0000316:551;BGC0001818:564;BGC0001058:536;BGC0000702:866;BGC0000705:866;BGC0001217:826;BGC0000704:742;BGC0000721:635;BGC0000167:536;BGC0000354:526;BGC0001770:505;BGC0000876:504;BGC0000429:501;BGC0000708:469;BGC0000394:501;BGC0000700:386
CNY666.scaffold00028.region001	1514	47589	-1	CN[C@H]1[C@@H](O)CO[C@H](O[C@H]2[C@H](N)C[C@H](N)[C@@H](O[C@H]3O[C@H](CN)[C@@H](O)[C@H](O)[C@H]3O)[C@@H]2O)[C@@H]1O	0.08586527408956249	0.0	103	0	BGC0000696:5441;BGC0001603:5341;BGC0000714:5069;BGC0000697:4727;BGC0000689:3608;BGC0000695:3074;BGC0000458:580;BGC0000316:551;BGC0001818:564;BGC0001058:536;BGC0000702:866;BGC0000705:866;BGC0001217:826;BGC0000704:742;BGC0000721:635;BGC0000167:536;BGC0000354:526;BGC0001770:505;BGC0000876:504;BGC0000429:501;BGC0000708:469;BGC0000394:501;BGC0000700:386
CNY666.scaffold00028.region001	1514	47622	-1	CN[C@H]1[C@@H](O)CO[C@H](O[C@H]2[C@H](N)C[C@H](N)[C@@H](O[C@H]3O[C@H](CN)[C@@H](O)[C@H](O)[C@H]3O)[C@@H]2O)[C@@H]1O	0.08516784539231112	0.0	103	0	BGC0000696:5441;BGC0001603:5341;BGC0000714:5069;BGC0000697:4727;BGC0000689:3608;BGC0000695:3074;BGC0000458:580;BGC0000316:551;BGC0001818:564;BGC0001058:536;BGC0000702:866;BGC0000705:866;BGC0001217:826;BGC0000704:742;BGC0000721:635;BGC0000167:536;BGC0000354:526;BGC0001770:505;BGC0000876:504;BGC0000429:501;BGC0000708:469;BGC0000394:501;BGC0000700:386
CNY666.scaffold00028.region001	1514	51135	-1	CN[C@H]1[C@@H](O)CO[C@H](O[C@H]2[C@H](N)C[C@H](N)[C@@H](O[C@H]3O[C@H](CN)[C@@H](O)[C@H](O)[C@H]3O)[C@@H]2O)[C@@H]1O	0.07473602980727724	0.0	103	0	BGC0000696:5441;BGC0001603:5341;BGC0000714:5069;BGC0000697:4727;BGC0000689:3608;BGC0000695:3074;BGC0000458:580;BGC0000316:551;BGC0001818:564;BGC0001058:536;BGC0000702:866;BGC0000705:866;BGC0001217:826;BGC0000704:742;BGC0000721:635;BGC0000167:536;BGC0000354:526;BGC0001770:505;BGC0000876:504;BGC0000429:501;BGC0000708:469;BGC0000394:501;BGC0000700:386
CNY666.scaffold00028.region001	1514	51207	-1	CN[C@H]1[C@@H](O)CO[C@H](O[C@H]2[C@H](N)C[C@H](N)[C@@H](O[C@H]3O[C@H](CN)[C@@H](O)[C@H](O)[C@H]3O)[C@@H]2O)[C@@H]1O	0.07626513800206634	0.0	103	0	BGC0000696:5441;BGC0001603:5341;BGC0000714:5069;BGC0000697:4727;BGC0000689:3608;BGC0000695:3074;BGC0000458:580;BGC0000316:551;BGC0001818:564;BGC0001058:536;BGC0000702:866;BGC0000705:866;BGC0001217:826;BGC0000704:742;BGC0000721:635;BGC0000167:536;BGC0000354:526;BGC0001770:505;BGC0000876:504;BGC0000429:501;BGC0000708:469;BGC0000394:501;BGC0000700:386
CNY666.scaffold00028.region001	1514	52050	262	CN[C@H]1[C@@H](O)CO[C@H](O[C@H]2[C@H](N)C[C@H](N)[C@@H](O[C@H]3O[C@H](CN)[C@@H](O)[C@H](O)[C@H]3O)[C@@H]2O)[C@@H]1O	0.11738109060234184	0.0	103	0	BGC0000696:5441;BGC0001603:5341;BGC0000714:5069;BGC0000697:4727;BGC0000689:3608;BGC0000695:3074;BGC0000458:580;BGC0000316:551;BGC0001818:564;BGC0001058:536;BGC0000702:866;BGC0000705:866;BGC0001217:826;BGC0000704:742;BGC0000721:635;BGC0000167:536;BGC0000354:526;BGC0001770:505;BGC0000876:504;BGC0000429:501;BGC0000708:469;BGC0000394:501;BGC0000700:386
CNY666.scaffold00028.region001	1514	52052	262	CN[C@H]1[C@@H](O)CO[C@H](O[C@H]2[C@H](N)C[C@H](N)[C@@H](O[C@H]3O[C@H](CN)[C@@H](O)[C@H](O)[C@H]3O)[C@@H]2O)[C@@H]1O	0.1024190532715618	0.0	103	0	BGC0000696:5441;BGC0001603:5341;BGC0000714:5069;BGC0000697:4727;BGC0000689:3608;BGC0000695:3074;BGC0000458:580;BGC0000316:551;BGC0001818:564;BGC0001058:536;BGC0000702:866;BGC0000705:866;BGC0001217:826;BGC0000704:742;BGC0000721:635;BGC0000167:536;BGC0000354:526;BGC0001770:505;BGC0000876:504;BGC0000429:501;BGC0000708:469;BGC0000394:501;BGC0000700:386
CNY666.scaffold00028.region001	1514	53616	-1	CN[C@H]1[C@@H](O)CO[C@H](O[C@H]2[C@H](N)C[C@H](N)[C@@H](O[C@H]3O[C@H](CN)[C@@H](O)[C@H](O)[C@H]3O)[C@@H]2O)[C@@H]1O	0.07428678343730873	0.0	103	0	BGC0000696:5441;BGC0001603:5341;BGC0000714:5069;BGC0000697:4727;BGC0000689:3608;BGC0000695:3074;BGC0000458:580;BGC0000316:551;BGC0001818:564;BGC0001058:536;BGC0000702:866;BGC0000705:866;BGC0001217:826;BGC0000704:742;BGC0000721:635;BGC0000167:536;BGC0000354:526;BGC0001770:505;BGC0000876:504;BGC0000429:501;BGC0000708:469;BGC0000394:501;BGC0000700:386
CNY666.scaffold00028.region001	1514	54278	-1	CN[C@H]1[C@@H](O)CO[C@H](O[C@H]2[C@H](N)C[C@H](N)[C@@H](O[C@H]3O[C@H](CN)[C@@H](O)[C@H](O)[C@H]3O)[C@@H]2O)[C@@H]1O	0.07007875747439707	0.0	103	0	BGC0000696:5441;BGC0001603:5341;BGC0000714:5069;BGC0000697:4727;BGC0000689:3608;BGC0000695:3074;BGC0000458:580;BGC0000316:551;BGC0001818:564;BGC0001058:536;BGC0000702:866;BGC0000705:866;BGC0001217:826;BGC0000704:742;BGC0000721:635;BGC0000167:536;BGC0000354:526;BGC0001770:505;BGC0000876:504;BGC0000429:501;BGC0000708:469;BGC0000394:501;BGC0000700:386
CNY666.scaffold00028.region001	1514	54283	-1	CN[C@H]1[C@@H](O)CO[C@H](O[C@H]2[C@H](N)C[C@H](N)[C@@H](O[C@H]3O[C@H](CN)[C@@H](O)[C@H](O)[C@H]3O)[C@@H]2O)[C@@H]1O	0.08436976973828703	0.0	103	0	BGC0000696:5441;BGC0001603:5341;BGC0000714:5069;BGC0000697:4727;BGC0000689:3608;BGC0000695:3074;BGC0000458:580;BGC0000316:551;BGC0001818:564;BGC0001058:536;BGC0000702:866;BGC0000705:866;BGC0001217:826;BGC0000704:742;BGC0000721:635;BGC0000167:536;BGC0000354:526;BGC0001770:505;BGC0000876:504;BGC0000429:501;BGC0000708:469;BGC0000394:501;BGC0000700:386
CNY666.scaffold00028.region001	1514	54342	273	CN[C@H]1[C@@H](O)CO[C@H](O[C@H]2[C@H](N)C[C@H](N)[C@@H](O[C@H]3O[C@H](CN)[C@@H](O)[C@H](O)[C@H]3O)[C@@H]2O)[C@@H]1O	0.08979754939414712	0.0	103	0	BGC0000696:5441;BGC0001603:5341;BGC0000714:5069;BGC0000697:4727;BGC0000689:3608;BGC0000695:3074;BGC0000458:580;BGC0000316:551;BGC0001818:564;BGC0001058:536;BGC0000702:866;BGC0000705:866;BGC0001217:826;BGC0000704:742;BGC0000721:635;BGC0000167:536;BGC0000354:526;BGC0001770:505;BGC0000876:504;BGC0000429:501;BGC0000708:469;BGC0000394:501;BGC0000700:386
CNY666.scaffold00028.region001	1514	54722	277	CN[C@H]1[C@@H](O)CO[C@H](O[C@H]2[C@H](N)C[C@H](N)[C@@H](O[C@H]3O[C@H](CN)[C@@H](O)[C@H](O)[C@H]3O)[C@@H]2O)[C@@H]1O	0.0792238355360105	0.0	103	0	BGC0000696:5441;BGC0001603:5341;BGC0000714:5069;BGC0000697:4727;BGC0000689:3608;BGC0000695:3074;BGC0000458:580;BGC0000316:551;BGC0001818:564;BGC0001058:536;BGC0000702:866;BGC0000705:866;BGC0001217:826;BGC0000704:742;BGC0000721:635;BGC0000167:536;BGC0000354:526;BGC0001770:505;BGC0000876:504;BGC0000429:501;BGC0000708:469;BGC0000394:501;BGC0000700:386
CNY666.scaffold00028.region001	1514	55755	282	CN[C@H]1[C@@H](O)CO[C@H](O[C@H]2[C@H](N)C[C@H](N)[C@@H](O[C@H]3O[C@H](CN)[C@@H](O)[C@H](O)[C@H]3O)[C@@H]2O)[C@@H]1O	0.07011056782199845	0.0	103	0	BGC0000696:5441;BGC0001603:5341;BGC0000714:5069;BGC0000697:4727;BGC0000689:3608;BGC0000695:3074;BGC0000458:580;BGC0000316:551;BGC0001818:564;BGC0001058:536;BGC0000702:866;BGC0000705:866;BGC0001217:826;BGC0000704:742;BGC0000721:635;BGC0000167:536;BGC0000354:526;BGC0001770:505;BGC0000876:504;BGC0000429:501;BGC0000708:469;BGC0000394:501;BGC0000700:386
CNY666.scaffold00028.region001	1514	80493	285	CN[C@H]1[C@@H](O)CO[C@H](O[C@H]2[C@H](N)C[C@H](N)[C@@H](O[C@H]3O[C@H](CN)[C@@H](O)[C@H](O)[C@H]3O)[C@@H]2O)[C@@H]1O	0.07092676171631182	0.0	103	0	BGC0000696:5441;BGC0001603:5341;BGC0000714:5069;BGC0000697:4727;BGC0000689:3608;BGC0000695:3074;BGC0000458:580;BGC0000316:551;BGC0001818:564;BGC0001058:536;BGC0000702:866;BGC0000705:866;BGC0001217:826;BGC0000704:742;BGC0000721:635;BGC0000167:536;BGC0000354:526;BGC0001770:505;BGC0000876:504;BGC0000429:501;BGC0000708:469;BGC0000394:501;BGC0000700:386
CNY666.scaffold00028.region001	1514	56252	-1	CN[C@H]1[C@@H](O)CO[C@H](O[C@H]2[C@H](N)C[C@H](N)[C@@H](O[C@H]3O[C@H](CN)[C@@H](O)[C@H](O)[C@H]3O)[C@@H]2O)[C@@H]1O	0.07729086482434047	0.0	103	0	BGC0000696:5441;BGC0001603:5341;BGC0000714:5069;BGC0000697:4727;BGC0000689:3608;BGC0000695:3074;BGC0000458:580;BGC0000316:551;BGC0001818:564;BGC0001058:536;BGC0000702:866;BGC0000705:866;BGC0001217:826;BGC0000704:742;BGC0000721:635;BGC0000167:536;BGC0000354:526;BGC0001770:505;BGC0000876:504;BGC0000429:501;BGC0000708:469;BGC0000394:501;BGC0000700:386
CNY666.scaffold00028.region001	1514	82525	287	CN[C@H]1[C@@H](O)CO[C@H](O[C@H]2[C@H](N)C[C@H](N)[C@@H](O[C@H]3O[C@H](CN)[C@@H](O)[C@H](O)[C@H]3O)[C@@H]2O)[C@@H]1O	0.07911524122056139	0.0	103	0	BGC0000696:5441;BGC0001603:5341;BGC0000714:5069;BGC0000697:4727;BGC0000689:3608;BGC0000695:3074;BGC0000458:580;BGC0000316:551;BGC0001818:564;BGC0001058:536;BGC0000702:866;BGC0000705:866;BGC0001217:826;BGC0000704:742;BGC0000721:635;BGC0000167:536;BGC0000354:526;BGC0001770:505;BGC0000876:504;BGC0000429:501;BGC0000708:469;BGC0000394:501;BGC0000700:386
CNY666.scaffold00028.region001	1514	92382	287	CN[C@H]1[C@@H](O)CO[C@H](O[C@H]2[C@H](N)C[C@H](N)[C@@H](O[C@H]3O[C@H](CN)[C@@H](O)[C@H](O)[C@H]3O)[C@@H]2O)[C@@H]1O	0.08316469098441595	0.0	103	0	BGC0000696:5441;BGC0001603:5341;BGC0000714:5069;BGC0000697:4727;BGC0000689:3608;BGC0000695:3074;BGC0000458:580;BGC0000316:551;BGC0001818:564;BGC0001058:536;BGC0000702:866;BGC0000705:866;BGC0001217:826;BGC0000704:742;BGC0000721:635;BGC0000167:536;BGC0000354:526;BGC0001770:505;BGC0000876:504;BGC0000429:501;BGC0000708:469;BGC0000394:501;BGC0000700:386
CNY666.scaffold00028.region001	1514	56483	-1	CN[C@H]1[C@@H](O)CO[C@H](O[C@H]2[C@H](N)C[C@H](N)[C@@H](O[C@H]3O[C@H](CN)[C@@H](O)[C@H](O)[C@H]3O)[C@@H]2O)[C@@H]1O	0.06913504322864618	0.0	103	0	BGC0000696:5441;BGC0001603:5341;BGC0000714:5069;BGC0000697:4727;BGC0000689:3608;BGC0000695:3074;BGC0000458:580;BGC0000316:551;BGC0001818:564;BGC0001058:536;BGC0000702:866;BGC0000705:866;BGC0001217:826;BGC0000704:742;BGC0000721:635;BGC0000167:536;BGC0000354:526;BGC0001770:505;BGC0000876:504;BGC0000429:501;BGC0000708:469;BGC0000394:501;BGC0000700:386
CNY666.scaffold00028.region001	1514	57744	298	CN[C@H]1[C@@H](O)CO[C@H](O[C@H]2[C@H](N)C[C@H](N)[C@@H](O[C@H]3O[C@H](CN)[C@@H](O)[C@H](O)[C@H]3O)[C@@H]2O)[C@@H]1O	0.0867711452127347	0.0	103	0	BGC0000696:5441;BGC0001603:5341;BGC0000714:5069;BGC0000697:4727;BGC0000689:3608;BGC0000695:3074;BGC0000458:580;BGC0000316:551;BGC0001818:564;BGC0001058:536;BGC0000702:866;BGC0000705:866;BGC0001217:826;BGC0000704:742;BGC0000721:635;BGC0000167:536;BGC0000354:526;BGC0001770:505;BGC0000876:504;BGC0000429:501;BGC0000708:469;BGC0000394:501;BGC0000700:386
CNY666.scaffold00028.region001	1514	58791	-1	CN[C@H]1[C@@H](O)CO[C@H](O[C@H]2[C@H](N)C[C@H](N)[C@@H](O[C@H]3O[C@H](CN)[C@@H](O)[C@H](O)[C@H]3O)[C@@H]2O)[C@@H]1O	0.07541780992081043	0.0	103	0	BGC0000696:5441;BGC0001603:5341;BGC0000714:5069;BGC0000697:4727;BGC0000689:3608;BGC0000695:3074;BGC0000458:580;BGC0000316:551;BGC0001818:564;BGC0001058:536;BGC0000702:866;BGC0000705:866;BGC0001217:826;BGC0000704:742;BGC0000721:635;BGC0000167:536;BGC0000354:526;BGC0001770:505;BGC0000876:504;BGC0000429:501;BGC0000708:469;BGC0000394:501;BGC0000700:386
CNY666.scaffold00028.region001	1514	59854	313	CN[C@H]1[C@@H](O)CO[C@H](O[C@H]2[C@H](N)C[C@H](N)[C@@H](O[C@H]3O[C@H](CN)[C@@H](O)[C@H](O)[C@H]3O)[C@@H]2O)[C@@H]1O	0.08960449044868007	0.0	103	0	BGC0000696:5441;BGC0001603:5341;BGC0000714:5069;BGC0000697:4727;BGC0000689:3608;BGC0000695:3074;BGC0000458:580;BGC0000316:551;BGC0001818:564;BGC0001058:536;BGC0000702:866;BGC0000705:866;BGC0001217:826;BGC0000704:742;BGC0000721:635;BGC0000167:536;BGC0000354:526;BGC0001770:505;BGC0000876:504;BGC0000429:501;BGC0000708:469;BGC0000394:501;BGC0000700:386
CNY666.scaffold00028.region001	1514	63041	326	CN[C@H]1[C@@H](O)CO[C@H](O[C@H]2[C@H](N)C[C@H](N)[C@@H](O[C@H]3O[C@H](CN)[C@@H](O)[C@H](O)[C@H]3O)[C@@H]2O)[C@@H]1O	0.07644869676717694	0.0	103	0	BGC0000696:5441;BGC0001603:5341;BGC0000714:5069;BGC0000697:4727;BGC0000689:3608;BGC0000695:3074;BGC0000458:580;BGC0000316:551;BGC0001818:564;BGC0001058:536;BGC0000702:866;BGC0000705:866;BGC0001217:826;BGC0000704:742;BGC0000721:635;BGC0000167:536;BGC0000354:526;BGC0001770:505;BGC0000876:504;BGC0000429:501;BGC0000708:469;BGC0000394:501;BGC0000700:386
CNY666.scaffold00028.region001	1514	95692	326	CN[C@H]1[C@@H](O)CO[C@H](O[C@H]2[C@H](N)C[C@H](N)[C@@H](O[C@H]3O[C@H](CN)[C@@H](O)[C@H](O)[C@H]3O)[C@@H]2O)[C@@H]1O	0.07342471442760161	0.0	103	0	BGC0000696:5441;BGC0001603:5341;BGC0000714:5069;BGC0000697:4727;BGC0000689:3608;BGC0000695:3074;BGC0000458:580;BGC0000316:551;BGC0001818:564;BGC0001058:536;BGC0000702:866;BGC0000705:866;BGC0001217:826;BGC0000704:742;BGC0000721:635;BGC0000167:536;BGC0000354:526;BGC0001770:505;BGC0000876:504;BGC0000429:501;BGC0000708:469;BGC0000394:501;BGC0000700:386
CNY666.scaffold00028.region001	1514	63045	-1	CN[C@H]1[C@@H](O)CO[C@H](O[C@H]2[C@H](N)C[C@H](N)[C@@H](O[C@H]3O[C@H](CN)[C@@H](O)[C@H](O)[C@H]3O)[C@@H]2O)[C@@H]1O	0.08363809168629902	0.0	103	0	BGC0000696:5441;BGC0001603:5341;BGC0000714:5069;BGC0000697:4727;BGC0000689:3608;BGC0000695:3074;BGC0000458:580;BGC0000316:551;BGC0001818:564;BGC0001058:536;BGC0000702:866;BGC0000705:866;BGC0001217:826;BGC0000704:742;BGC0000721:635;BGC0000167:536;BGC0000354:526;BGC0001770:505;BGC0000876:504;BGC0000429:501;BGC0000708:469;BGC0000394:501;BGC0000700:386
CNY666.scaffold00028.region001	1514	63947	-1	CN[C@H]1[C@@H](O)CO[C@H](O[C@H]2[C@H](N)C[C@H](N)[C@@H](O[C@H]3O[C@H](CN)[C@@H](O)[C@H](O)[C@H]3O)[C@@H]2O)[C@@H]1O	0.1262749433431173	0.0	103	0	BGC0000696:5441;BGC0001603:5341;BGC0000714:5069;BGC0000697:4727;BGC0000689:3608;BGC0000695:3074;BGC0000458:580;BGC0000316:551;BGC0001818:564;BGC0001058:536;BGC0000702:866;BGC0000705:866;BGC0001217:826;BGC0000704:742;BGC0000721:635;BGC0000167:536;BGC0000354:526;BGC0001770:505;BGC0000876:504;BGC0000429:501;BGC0000708:469;BGC0000394:501;BGC0000700:386
CNY666.scaffold00028.region001	1514	64146	-1	CN[C@H]1[C@@H](O)CO[C@H](O[C@H]2[C@H](N)C[C@H](N)[C@@H](O[C@H]3O[C@H](CN)[C@@H](O)[C@H](O)[C@H]3O)[C@@H]2O)[C@@H]1O	0.07167489442566116	0.0	103	0	BGC0000696:5441;BGC0001603:5341;BGC0000714:5069;BGC0000697:4727;BGC0000689:3608;BGC0000695:3074;BGC0000458:580;BGC0000316:551;BGC0001818:564;BGC0001058:536;BGC0000702:866;BGC0000705:866;BGC0001217:826;BGC0000704:742;BGC0000721:635;BGC0000167:536;BGC0000354:526;BGC0001770:505;BGC0000876:504;BGC0000429:501;BGC0000708:469;BGC0000394:501;BGC0000700:386
CNY666.scaffold00028.region001	1514	68774	334	CN[C@H]1[C@@H](O)CO[C@H](O[C@H]2[C@H](N)C[C@H](N)[C@@H](O[C@H]3O[C@H](CN)[C@@H](O)[C@H](O)[C@H]3O)[C@@H]2O)[C@@H]1O	0.07436208374848255	0.0	103	0	BGC0000696:5441;BGC0001603:5341;BGC0000714:5069;BGC0000697:4727;BGC0000689:3608;BGC0000695:3074;BGC0000458:580;BGC0000316:551;BGC0001818:564;BGC0001058:536;BGC0000702:866;BGC0000705:866;BGC0001217:826;BGC0000704:742;BGC0000721:635;BGC0000167:536;BGC0000354:526;BGC0001770:505;BGC0000876:504;BGC0000429:501;BGC0000708:469;BGC0000394:501;BGC0000700:386
CNY666.scaffold00028.region001	1514	64949	-1	CN[C@H]1[C@@H](O)CO[C@H](O[C@H]2[C@H](N)C[C@H](N)[C@@H](O[C@H]3O[C@H](CN)[C@@H](O)[C@H](O)[C@H]3O)[C@@H]2O)[C@@H]1O	0.06988589249228658	0.0	103	0	BGC0000696:5441;BGC0001603:5341;BGC0000714:5069;BGC0000697:4727;BGC0000689:3608;BGC0000695:3074;BGC0000458:580;BGC0000316:551;BGC0001818:564;BGC0001058:536;BGC0000702:866;BGC0000705:866;BGC0001217:826;BGC0000704:742;BGC0000721:635;BGC0000167:536;BGC0000354:526;BGC0001770:505;BGC0000876:504;BGC0000429:501;BGC0000708:469;BGC0000394:501;BGC0000700:386
CNY666.scaffold00028.region001	1514	64997	-1	CN[C@H]1[C@@H](O)CO[C@H](O[C@H]2[C@H](N)C[C@H](N)[C@@H](O[C@H]3O[C@H](CN)[C@@H](O)[C@H](O)[C@H]3O)[C@@H]2O)[C@@H]1O	0.07449191445959896	0.0	103	0	BGC0000696:5441;BGC0001603:5341;BGC0000714:5069;BGC0000697:4727;BGC0000689:3608;BGC0000695:3074;BGC0000458:580;BGC0000316:551;BGC0001818:564;BGC0001058:536;BGC0000702:866;BGC0000705:866;BGC0001217:826;BGC0000704:742;BGC0000721:635;BGC0000167:536;BGC0000354:526;BGC0001770:505;BGC0000876:504;BGC0000429:501;BGC0000708:469;BGC0000394:501;BGC0000700:386
CNY666.scaffold00028.region001	1514	68933	-1	CN[C@H]1[C@@H](O)CO[C@H](O[C@H]2[C@H](N)C[C@H](N)[C@@H](O[C@H]3O[C@H](CN)[C@@H](O)[C@H](O)[C@H]3O)[C@@H]2O)[C@@H]1O	0.11101525329612782	0.0	103	0	BGC0000696:5441;BGC0001603:5341;BGC0000714:5069;BGC0000697:4727;BGC0000689:3608;BGC0000695:3074;BGC0000458:580;BGC0000316:551;BGC0001818:564;BGC0001058:536;BGC0000702:866;BGC0000705:866;BGC0001217:826;BGC0000704:742;BGC0000721:635;BGC0000167:536;BGC0000354:526;BGC0001770:505;BGC0000876:504;BGC0000429:501;BGC0000708:469;BGC0000394:501;BGC0000700:386
CNY666.scaffold00028.region001	1514	73044	353	CN[C@H]1[C@@H](O)CO[C@H](O[C@H]2[C@H](N)C[C@H](N)[C@@H](O[C@H]3O[C@H](CN)[C@@H](O)[C@H](O)[C@H]3O)[C@@H]2O)[C@@H]1O	0.08802280290513276	0.0	103	0	BGC0000696:5441;BGC0001603:5341;BGC0000714:5069;BGC0000697:4727;BGC0000689:3608;BGC0000695:3074;BGC0000458:580;BGC0000316:551;BGC0001818:564;BGC0001058:536;BGC0000702:866;BGC0000705:866;BGC0001217:826;BGC0000704:742;BGC0000721:635;BGC0000167:536;BGC0000354:526;BGC0001770:505;BGC0000876:504;BGC0000429:501;BGC0000708:469;BGC0000394:501;BGC0000700:386
CNY666.scaffold00028.region001	1514	69838	-1	CN[C@H]1[C@@H](O)CO[C@H](O[C@H]2[C@H](N)C[C@H](N)[C@@H](O[C@H]3O[C@H](CN)[C@@H](O)[C@H](O)[C@H]3O)[C@@H]2O)[C@@H]1O	0.08169075036923074	0.0	103	0	BGC0000696:5441;BGC0001603:5341;BGC0000714:5069;BGC0000697:4727;BGC0000689:3608;BGC0000695:3074;BGC0000458:580;BGC0000316:551;BGC0001818:564;BGC0001058:536;BGC0000702:866;BGC0000705:866;BGC0001217:826;BGC0000704:742;BGC0000721:635;BGC0000167:536;BGC0000354:526;BGC0001770:505;BGC0000876:504;BGC0000429:501;BGC0000708:469;BGC0000394:501;BGC0000700:386
CNY666.scaffold00028.region001	1514	77575	356	CN[C@H]1[C@@H](O)CO[C@H](O[C@H]2[C@H](N)C[C@H](N)[C@@H](O[C@H]3O[C@H](CN)[C@@H](O)[C@H](O)[C@H]3O)[C@@H]2O)[C@@H]1O	0.07787656334782003	0.0	103	0	BGC0000696:5441;BGC0001603:5341;BGC0000714:5069;BGC0000697:4727;BGC0000689:3608;BGC0000695:3074;BGC0000458:580;BGC0000316:551;BGC0001818:564;BGC0001058:536;BGC0000702:866;BGC0000705:866;BGC0001217:826;BGC0000704:742;BGC0000721:635;BGC0000167:536;BGC0000354:526;BGC0001770:505;BGC0000876:504;BGC0000429:501;BGC0000708:469;BGC0000394:501;BGC0000700:386
CNY666.scaffold00028.region001	1514	70691	-1	CN[C@H]1[C@@H](O)CO[C@H](O[C@H]2[C@H](N)C[C@H](N)[C@@H](O[C@H]3O[C@H](CN)[C@@H](O)[C@H](O)[C@H]3O)[C@@H]2O)[C@@H]1O	0.10210717514897531	0.0	103	0	BGC0000696:5441;BGC0001603:5341;BGC0000714:5069;BGC0000697:4727;BGC0000689:3608;BGC0000695:3074;BGC0000458:580;BGC0000316:551;BGC0001818:564;BGC0001058:536;BGC0000702:866;BGC0000705:866;BGC0001217:826;BGC0000704:742;BGC0000721:635;BGC0000167:536;BGC0000354:526;BGC0001770:505;BGC0000876:504;BGC0000429:501;BGC0000708:469;BGC0000394:501;BGC0000700:386
CNY666.scaffold00028.region001	1514	81524	359	CN[C@H]1[C@@H](O)CO[C@H](O[C@H]2[C@H](N)C[C@H](N)[C@@H](O[C@H]3O[C@H](CN)[C@@H](O)[C@H](O)[C@H]3O)[C@@H]2O)[C@@H]1O	0.07412082373783638	0.0	103	0	BGC0000696:5441;BGC0001603:5341;BGC0000714:5069;BGC0000697:4727;BGC0000689:3608;BGC0000695:3074;BGC0000458:580;BGC0000316:551;BGC0001818:564;BGC0001058:536;BGC0000702:866;BGC0000705:866;BGC0001217:826;BGC0000704:742;BGC0000721:635;BGC0000167:536;BGC0000354:526;BGC0001770:505;BGC0000876:504;BGC0000429:501;BGC0000708:469;BGC0000394:501;BGC0000700:386
CNY666.scaffold00028.region001	1514	87537	359	CN[C@H]1[C@@H](O)CO[C@H](O[C@H]2[C@H](N)C[C@H](N)[C@@H](O[C@H]3O[C@H](CN)[C@@H](O)[C@H](O)[C@H]3O)[C@@H]2O)[C@@H]1O	0.08402331002659132	0.0	103	0	BGC0000696:5441;BGC0001603:5341;BGC0000714:5069;BGC0000697:4727;BGC0000689:3608;BGC0000695:3074;BGC0000458:580;BGC0000316:551;BGC0001818:564;BGC0001058:536;BGC0000702:866;BGC0000705:866;BGC0001217:826;BGC0000704:742;BGC0000721:635;BGC0000167:536;BGC0000354:526;BGC0001770:505;BGC0000876:504;BGC0000429:501;BGC0000708:469;BGC0000394:501;BGC0000700:386
CNY666.scaffold00028.region001	1514	87567	359	CN[C@H]1[C@@H](O)CO[C@H](O[C@H]2[C@H](N)C[C@H](N)[C@@H](O[C@H]3O[C@H](CN)[C@@H](O)[C@H](O)[C@H]3O)[C@@H]2O)[C@@H]1O	0.09444937732183546	0.0	103	0	BGC0000696:5441;BGC0001603:5341;BGC0000714:5069;BGC0000697:4727;BGC0000689:3608;BGC0000695:3074;BGC0000458:580;BGC0000316:551;BGC0001818:564;BGC0001058:536;BGC0000702:866;BGC0000705:866;BGC0001217:826;BGC0000704:742;BGC0000721:635;BGC0000167:536;BGC0000354:526;BGC0001770:505;BGC0000876:504;BGC0000429:501;BGC0000708:469;BGC0000394:501;BGC0000700:386
CNY666.scaffold00028.region001	1514	87747	359	CN[C@H]1[C@@H](O)CO[C@H](O[C@H]2[C@H](N)C[C@H](N)[C@@H](O[C@H]3O[C@H](CN)[C@@H](O)[C@H](O)[C@H]3O)[C@@H]2O)[C@@H]1O	0.07307208244451013	0.0	103	0	BGC0000696:5441;BGC0001603:5341;BGC0000714:5069;BGC0000697:4727;BGC0000689:3608;BGC0000695:3074;BGC0000458:580;BGC0000316:551;BGC0001818:564;BGC0001058:536;BGC0000702:866;BGC0000705:866;BGC0001217:826;BGC0000704:742;BGC0000721:635;BGC0000167:536;BGC0000354:526;BGC0001770:505;BGC0000876:504;BGC0000429:501;BGC0000708:469;BGC0000394:501;BGC0000700:386
CNY666.scaffold00028.region001	1514	87972	359	CN[C@H]1[C@@H](O)CO[C@H](O[C@H]2[C@H](N)C[C@H](N)[C@@H](O[C@H]3O[C@H](CN)[C@@H](O)[C@H](O)[C@H]3O)[C@@H]2O)[C@@H]1O	0.07865042018876692	0.0	103	0	BGC0000696:5441;BGC0001603:5341;BGC0000714:5069;BGC0000697:4727;BGC0000689:3608;BGC0000695:3074;BGC0000458:580;BGC0000316:551;BGC0001818:564;BGC0001058:536;BGC0000702:866;BGC0000705:866;BGC0001217:826;BGC0000704:742;BGC0000721:635;BGC0000167:536;BGC0000354:526;BGC0001770:505;BGC0000876:504;BGC0000429:501;BGC0000708:469;BGC0000394:501;BGC0000700:386
CNY666.scaffold00028.region001	1514	88012	359	CN[C@H]1[C@@H](O)CO[C@H](O[C@H]2[C@H](N)C[C@H](N)[C@@H](O[C@H]3O[C@H](CN)[C@@H](O)[C@H](O)[C@H]3O)[C@@H]2O)[C@@H]1O	0.07077746524472525	0.0	103	0	BGC0000696:5441;BGC0001603:5341;BGC0000714:5069;BGC0000697:4727;BGC0000689:3608;BGC0000695:3074;BGC0000458:580;BGC0000316:551;BGC0001818:564;BGC0001058:536;BGC0000702:866;BGC0000705:866;BGC0001217:826;BGC0000704:742;BGC0000721:635;BGC0000167:536;BGC0000354:526;BGC0001770:505;BGC0000876:504;BGC0000429:501;BGC0000708:469;BGC0000394:501;BGC0000700:386
CNY666.scaffold00028.region001	1514	92075	359	CN[C@H]1[C@@H](O)CO[C@H](O[C@H]2[C@H](N)C[C@H](N)[C@@H](O[C@H]3O[C@H](CN)[C@@H](O)[C@H](O)[C@H]3O)[C@@H]2O)[C@@H]1O	0.07058288592845247	0.0	103	0	BGC0000696:5441;BGC0001603:5341;BGC0000714:5069;BGC0000697:4727;BGC0000689:3608;BGC0000695:3074;BGC0000458:580;BGC0000316:551;BGC0001818:564;BGC0001058:536;BGC0000702:866;BGC0000705:866;BGC0001217:826;BGC0000704:742;BGC0000721:635;BGC0000167:536;BGC0000354:526;BGC0001770:505;BGC0000876:504;BGC0000429:501;BGC0000708:469;BGC0000394:501;BGC0000700:386
CNY666.scaffold00028.region001	1514	92087	359	CN[C@H]1[C@@H](O)CO[C@H](O[C@H]2[C@H](N)C[C@H](N)[C@@H](O[C@H]3O[C@H](CN)[C@@H](O)[C@H](O)[C@H]3O)[C@@H]2O)[C@@H]1O	0.08643380421799918	0.0	103	0	BGC0000696:5441;BGC0001603:5341;BGC0000714:5069;BGC0000697:4727;BGC0000689:3608;BGC0000695:3074;BGC0000458:580;BGC0000316:551;BGC0001818:564;BGC0001058:536;BGC0000702:866;BGC0000705:866;BGC0001217:826;BGC0000704:742;BGC0000721:635;BGC0000167:536;BGC0000354:526;BGC0001770:505;BGC0000876:504;BGC0000429:501;BGC0000708:469;BGC0000394:501;BGC0000700:386
CNY666.scaffold00028.region001	1514	92140	359	CN[C@H]1[C@@H](O)CO[C@H](O[C@H]2[C@H](N)C[C@H](N)[C@@H](O[C@H]3O[C@H](CN)[C@@H](O)[C@H](O)[C@H]3O)[C@@H]2O)[C@@H]1O	0.07396088783343226	0.0	103	0	BGC0000696:5441;BGC0001603:5341;BGC0000714:5069;BGC0000697:4727;BGC0000689:3608;BGC0000695:3074;BGC0000458:580;BGC0000316:551;BGC0001818:564;BGC0001058:536;BGC0000702:866;BGC0000705:866;BGC0001217:826;BGC0000704:742;BGC0000721:635;BGC0000167:536;BGC0000354:526;BGC0001770:505;BGC0000876:504;BGC0000429:501;BGC0000708:469;BGC0000394:501;BGC0000700:386
CNY666.scaffold00028.region001	1514	92153	359	CN[C@H]1[C@@H](O)CO[C@H](O[C@H]2[C@H](N)C[C@H](N)[C@@H](O[C@H]3O[C@H](CN)[C@@H](O)[C@H](O)[C@H]3O)[C@@H]2O)[C@@H]1O	0.07735418106855424	0.0	103	0	BGC0000696:5441;BGC0001603:5341;BGC0000714:5069;BGC0000697:4727;BGC0000689:3608;BGC0000695:3074;BGC0000458:580;BGC0000316:551;BGC0001818:564;BGC0001058:536;BGC0000702:866;BGC0000705:866;BGC0001217:826;BGC0000704:742;BGC0000721:635;BGC0000167:536;BGC0000354:526;BGC0001770:505;BGC0000876:504;BGC0000429:501;BGC0000708:469;BGC0000394:501;BGC0000700:386
CNY666.scaffold00028.region001	1514	92160	359	CN[C@H]1[C@@H](O)CO[C@H](O[C@H]2[C@H](N)C[C@H](N)[C@@H](O[C@H]3O[C@H](CN)[C@@H](O)[C@H](O)[C@H]3O)[C@@H]2O)[C@@H]1O	0.06891482712491237	0.0	103	0	BGC0000696:5441;BGC0001603:5341;BGC0000714:5069;BGC0000697:4727;BGC0000689:3608;BGC0000695:3074;BGC0000458:580;BGC0000316:551;BGC0001818:564;BGC0001058:536;BGC0000702:866;BGC0000705:866;BGC0001217:826;BGC0000704:742;BGC0000721:635;BGC0000167:536;BGC0000354:526;BGC0001770:505;BGC0000876:504;BGC0000429:501;BGC0000708:469;BGC0000394:501;BGC0000700:386
CNY666.scaffold00028.region001	1514	92863	359	CN[C@H]1[C@@H](O)CO[C@H](O[C@H]2[C@H](N)C[C@H](N)[C@@H](O[C@H]3O[C@H](CN)[C@@H](O)[C@H](O)[C@H]3O)[C@@H]2O)[C@@H]1O	0.0889516806578875	0.0	103	0	BGC0000696:5441;BGC0001603:5341;BGC0000714:5069;BGC0000697:4727;BGC0000689:3608;BGC0000695:3074;BGC0000458:580;BGC0000316:551;BGC0001818:564;BGC0001058:536;BGC0000702:866;BGC0000705:866;BGC0001217:826;BGC0000704:742;BGC0000721:635;BGC0000167:536;BGC0000354:526;BGC0001770:505;BGC0000876:504;BGC0000429:501;BGC0000708:469;BGC0000394:501;BGC0000700:386
CNY666.scaffold00028.region001	1514	93322	359	CN[C@H]1[C@@H](O)CO[C@H](O[C@H]2[C@H](N)C[C@H](N)[C@@H](O[C@H]3O[C@H](CN)[C@@H](O)[C@H](O)[C@H]3O)[C@@H]2O)[C@@H]1O	0.07578169441061353	0.0	103	0	BGC0000696:5441;BGC0001603:5341;BGC0000714:5069;BGC0000697:4727;BGC0000689:3608;BGC0000695:3074;BGC0000458:580;BGC0000316:551;BGC0001818:564;BGC0001058:536;BGC0000702:866;BGC0000705:866;BGC0001217:826;BGC0000704:742;BGC0000721:635;BGC0000167:536;BGC0000354:526;BGC0001770:505;BGC0000876:504;BGC0000429:501;BGC0000708:469;BGC0000394:501;BGC0000700:386
CNY666.scaffold00028.region001	1514	93350	359	CN[C@H]1[C@@H](O)CO[C@H](O[C@H]2[C@H](N)C[C@H](N)[C@@H](O[C@H]3O[C@H](CN)[C@@H](O)[C@H](O)[C@H]3O)[C@@H]2O)[C@@H]1O	0.07596570233452044	0.0	103	0	BGC0000696:5441;BGC0001603:5341;BGC0000714:5069;BGC0000697:4727;BGC0000689:3608;BGC0000695:3074;BGC0000458:580;BGC0000316:551;BGC0001818:564;BGC0001058:536;BGC0000702:866;BGC0000705:866;BGC0001217:826;BGC0000704:742;BGC0000721:635;BGC0000167:536;BGC0000354:526;BGC0001770:505;BGC0000876:504;BGC0000429:501;BGC0000708:469;BGC0000394:501;BGC0000700:386
CNY666.scaffold00028.region001	1514	98864	359	CN[C@H]1[C@@H](O)CO[C@H](O[C@H]2[C@H](N)C[C@H](N)[C@@H](O[C@H]3O[C@H](CN)[C@@H](O)[C@H](O)[C@H]3O)[C@@H]2O)[C@@H]1O	0.077319284565259	0.0	103	0	BGC0000696:5441;BGC0001603:5341;BGC0000714:5069;BGC0000697:4727;BGC0000689:3608;BGC0000695:3074;BGC0000458:580;BGC0000316:551;BGC0001818:564;BGC0001058:536;BGC0000702:866;BGC0000705:866;BGC0001217:826;BGC0000704:742;BGC0000721:635;BGC0000167:536;BGC0000354:526;BGC0001770:505;BGC0000876:504;BGC0000429:501;BGC0000708:469;BGC0000394:501;BGC0000700:386
CNY666.scaffold00028.region001	1514	72810	-1	CN[C@H]1[C@@H](O)CO[C@H](O[C@H]2[C@H](N)C[C@H](N)[C@@H](O[C@H]3O[C@H](CN)[C@@H](O)[C@H](O)[C@H]3O)[C@@H]2O)[C@@H]1O	0.08735257250795347	0.0	103	0	BGC0000696:5441;BGC0001603:5341;BGC0000714:5069;BGC0000697:4727;BGC0000689:3608;BGC0000695:3074;BGC0000458:580;BGC0000316:551;BGC0001818:564;BGC0001058:536;BGC0000702:866;BGC0000705:866;BGC0001217:826;BGC0000704:742;BGC0000721:635;BGC0000167:536;BGC0000354:526;BGC0001770:505;BGC0000876:504;BGC0000429:501;BGC0000708:469;BGC0000394:501;BGC0000700:386
CNY666.scaffold00028.region001	1514	72942	-1	CN[C@H]1[C@@H](O)CO[C@H](O[C@H]2[C@H](N)C[C@H](N)[C@@H](O[C@H]3O[C@H](CN)[C@@H](O)[C@H](O)[C@H]3O)[C@@H]2O)[C@@H]1O	0.07197465348380877	0.0	103	0	BGC0000696:5441;BGC0001603:5341;BGC0000714:5069;BGC0000697:4727;BGC0000689:3608;BGC0000695:3074;BGC0000458:580;BGC0000316:551;BGC0001818:564;BGC0001058:536;BGC0000702:866;BGC0000705:866;BGC0001217:826;BGC0000704:742;BGC0000721:635;BGC0000167:536;BGC0000354:526;BGC0001770:505;BGC0000876:504;BGC0000429:501;BGC0000708:469;BGC0000394:501;BGC0000700:386
CNY666.scaffold00028.region001	1514	73046	-1	CN[C@H]1[C@@H](O)CO[C@H](O[C@H]2[C@H](N)C[C@H](N)[C@@H](O[C@H]3O[C@H](CN)[C@@H](O)[C@H](O)[C@H]3O)[C@@H]2O)[C@@H]1O	0.0953046061495138	0.0	103	0	BGC0000696:5441;BGC0001603:5341;BGC0000714:5069;BGC0000697:4727;BGC0000689:3608;BGC0000695:3074;BGC0000458:580;BGC0000316:551;BGC0001818:564;BGC0001058:536;BGC0000702:866;BGC0000705:866;BGC0001217:826;BGC0000704:742;BGC0000721:635;BGC0000167:536;BGC0000354:526;BGC0001770:505;BGC0000876:504;BGC0000429:501;BGC0000708:469;BGC0000394:501;BGC0000700:386
CNY666.scaffold00028.region001	1514	74105	-1	CN[C@H]1[C@@H](O)CO[C@H](O[C@H]2[C@H](N)C[C@H](N)[C@@H](O[C@H]3O[C@H](CN)[C@@H](O)[C@H](O)[C@H]3O)[C@@H]2O)[C@@H]1O	0.07774500212809644	0.0	103	0	BGC0000696:5441;BGC0001603:5341;BGC0000714:5069;BGC0000697:4727;BGC0000689:3608;BGC0000695:3074;BGC0000458:580;BGC0000316:551;BGC0001818:564;BGC0001058:536;BGC0000702:866;BGC0000705:866;BGC0001217:826;BGC0000704:742;BGC0000721:635;BGC0000167:536;BGC0000354:526;BGC0001770:505;BGC0000876:504;BGC0000429:501;BGC0000708:469;BGC0000394:501;BGC0000700:386
CNY666.scaffold00028.region001	1514	74385	-1	CN[C@H]1[C@@H](O)CO[C@H](O[C@H]2[C@H](N)C[C@H](N)[C@@H](O[C@H]3O[C@H](CN)[C@@H](O)[C@H](O)[C@H]3O)[C@@H]2O)[C@@H]1O	0.09487620639345078	0.0	103	0	BGC0000696:5441;BGC0001603:5341;BGC0000714:5069;BGC0000697:4727;BGC0000689:3608;BGC0000695:3074;BGC0000458:580;BGC0000316:551;BGC0001818:564;BGC0001058:536;BGC0000702:866;BGC0000705:866;BGC0001217:826;BGC0000704:742;BGC0000721:635;BGC0000167:536;BGC0000354:526;BGC0001770:505;BGC0000876:504;BGC0000429:501;BGC0000708:469;BGC0000394:501;BGC0000700:386
CNY666.scaffold00028.region001	1514	75563	-1	CN[C@H]1[C@@H](O)CO[C@H](O[C@H]2[C@H](N)C[C@H](N)[C@@H](O[C@H]3O[C@H](CN)[C@@H](O)[C@H](O)[C@H]3O)[C@@H]2O)[C@@H]1O	0.07080485908195841	0.0	103	0	BGC0000696:5441;BGC0001603:5341;BGC0000714:5069;BGC0000697:4727;BGC0000689:3608;BGC0000695:3074;BGC0000458:580;BGC0000316:551;BGC0001818:564;BGC0001058:536;BGC0000702:866;BGC0000705:866;BGC0001217:826;BGC0000704:742;BGC0000721:635;BGC0000167:536;BGC0000354:526;BGC0001770:505;BGC0000876:504;BGC0000429:501;BGC0000708:469;BGC0000394:501;BGC0000700:386
CNY666.scaffold00028.region001	1514	91229	370	CN[C@H]1[C@@H](O)CO[C@H](O[C@H]2[C@H](N)C[C@H](N)[C@@H](O[C@H]3O[C@H](CN)[C@@H](O)[C@H](O)[C@H]3O)[C@@H]2O)[C@@H]1O	0.07080651690237375	0.0	103	0	BGC0000696:5441;BGC0001603:5341;BGC0000714:5069;BGC0000697:4727;BGC0000689:3608;BGC0000695:3074;BGC0000458:580;BGC0000316:551;BGC0001818:564;BGC0001058:536;BGC0000702:866;BGC0000705:866;BGC0001217:826;BGC0000704:742;BGC0000721:635;BGC0000167:536;BGC0000354:526;BGC0001770:505;BGC0000876:504;BGC0000429:501;BGC0000708:469;BGC0000394:501;BGC0000700:386
CNY666.scaffold00028.region001	1514	91359	370	CN[C@H]1[C@@H](O)CO[C@H](O[C@H]2[C@H](N)C[C@H](N)[C@@H](O[C@H]3O[C@H](CN)[C@@H](O)[C@H](O)[C@H]3O)[C@@H]2O)[C@@H]1O	0.06967084479618117	0.0	103	0	BGC0000696:5441;BGC0001603:5341;BGC0000714:5069;BGC0000697:4727;BGC0000689:3608;BGC0000695:3074;BGC0000458:580;BGC0000316:551;BGC0001818:564;BGC0001058:536;BGC0000702:866;BGC0000705:866;BGC0001217:826;BGC0000704:742;BGC0000721:635;BGC0000167:536;BGC0000354:526;BGC0001770:505;BGC0000876:504;BGC0000429:501;BGC0000708:469;BGC0000394:501;BGC0000700:386
CNY666.scaffold00028.region001	1514	101252	370	CN[C@H]1[C@@H](O)CO[C@H](O[C@H]2[C@H](N)C[C@H](N)[C@@H](O[C@H]3O[C@H](CN)[C@@H](O)[C@H](O)[C@H]3O)[C@@H]2O)[C@@H]1O	0.08587281202566158	0.0	103	0	BGC0000696:5441;BGC0001603:5341;BGC0000714:5069;BGC0000697:4727;BGC0000689:3608;BGC0000695:3074;BGC0000458:580;BGC0000316:551;BGC0001818:564;BGC0001058:536;BGC0000702:866;BGC0000705:866;BGC0001217:826;BGC0000704:742;BGC0000721:635;BGC0000167:536;BGC0000354:526;BGC0001770:505;BGC0000876:504;BGC0000429:501;BGC0000708:469;BGC0000394:501;BGC0000700:386
CNY666.scaffold00028.region001	1514	76427	375	CN[C@H]1[C@@H](O)CO[C@H](O[C@H]2[C@H](N)C[C@H](N)[C@@H](O[C@H]3O[C@H](CN)[C@@H](O)[C@H](O)[C@H]3O)[C@@H]2O)[C@@H]1O	0.07080223906357755	0.0	103	0	BGC0000696:5441;BGC0001603:5341;BGC0000714:5069;BGC0000697:4727;BGC0000689:3608;BGC0000695:3074;BGC0000458:580;BGC0000316:551;BGC0001818:564;BGC0001058:536;BGC0000702:866;BGC0000705:866;BGC0001217:826;BGC0000704:742;BGC0000721:635;BGC0000167:536;BGC0000354:526;BGC0001770:505;BGC0000876:504;BGC0000429:501;BGC0000708:469;BGC0000394:501;BGC0000700:386
CNY666.scaffold00028.region001	1514	76755	-1	CN[C@H]1[C@@H](O)CO[C@H](O[C@H]2[C@H](N)C[C@H](N)[C@@H](O[C@H]3O[C@H](CN)[C@@H](O)[C@H](O)[C@H]3O)[C@@H]2O)[C@@H]1O	0.07881013883187087	0.0	103	0	BGC0000696:5441;BGC0001603:5341;BGC0000714:5069;BGC0000697:4727;BGC0000689:3608;BGC0000695:3074;BGC0000458:580;BGC0000316:551;BGC0001818:564;BGC0001058:536;BGC0000702:866;BGC0000705:866;BGC0001217:826;BGC0000704:742;BGC0000721:635;BGC0000167:536;BGC0000354:526;BGC0001770:505;BGC0000876:504;BGC0000429:501;BGC0000708:469;BGC0000394:501;BGC0000700:386
CNY666.scaffold00028.region001	1514	77121	-1	CN[C@H]1[C@@H](O)CO[C@H](O[C@H]2[C@H](N)C[C@H](N)[C@@H](O[C@H]3O[C@H](CN)[C@@H](O)[C@H](O)[C@H]3O)[C@@H]2O)[C@@H]1O	0.11027286986801164	0.0	103	0	BGC0000696:5441;BGC0001603:5341;BGC0000714:5069;BGC0000697:4727;BGC0000689:3608;BGC0000695:3074;BGC0000458:580;BGC0000316:551;BGC0001818:564;BGC0001058:536;BGC0000702:866;BGC0000705:866;BGC0001217:826;BGC0000704:742;BGC0000721:635;BGC0000167:536;BGC0000354:526;BGC0001770:505;BGC0000876:504;BGC0000429:501;BGC0000708:469;BGC0000394:501;BGC0000700:386
CNY666.scaffold00028.region001	1514	77263	-1	CN[C@H]1[C@@H](O)CO[C@H](O[C@H]2[C@H](N)C[C@H](N)[C@@H](O[C@H]3O[C@H](CN)[C@@H](O)[C@H](O)[C@H]3O)[C@@H]2O)[C@@H]1O	0.08631112867751571	0.0	103	0	BGC0000696:5441;BGC0001603:5341;BGC0000714:5069;BGC0000697:4727;BGC0000689:3608;BGC0000695:3074;BGC0000458:580;BGC0000316:551;BGC0001818:564;BGC0001058:536;BGC0000702:866;BGC0000705:866;BGC0001217:826;BGC0000704:742;BGC0000721:635;BGC0000167:536;BGC0000354:526;BGC0001770:505;BGC0000876:504;BGC0000429:501;BGC0000708:469;BGC0000394:501;BGC0000700:386
CNY666.scaffold00028.region001	1514	123682	382	CN[C@H]1[C@@H](O)CO[C@H](O[C@H]2[C@H](N)C[C@H](N)[C@@H](O[C@H]3O[C@H](CN)[C@@H](O)[C@H](O)[C@H]3O)[C@@H]2O)[C@@H]1O	0.06925311983408572	0.0	103	0	BGC0000696:5441;BGC0001603:5341;BGC0000714:5069;BGC0000697:4727;BGC0000689:3608;BGC0000695:3074;BGC0000458:580;BGC0000316:551;BGC0001818:564;BGC0001058:536;BGC0000702:866;BGC0000705:866;BGC0001217:826;BGC0000704:742;BGC0000721:635;BGC0000167:536;BGC0000354:526;BGC0001770:505;BGC0000876:504;BGC0000429:501;BGC0000708:469;BGC0000394:501;BGC0000700:386
CNY666.scaffold00028.region001	1514	77612	-1	CN[C@H]1[C@@H](O)CO[C@H](O[C@H]2[C@H](N)C[C@H](N)[C@@H](O[C@H]3O[C@H](CN)[C@@H](O)[C@H](O)[C@H]3O)[C@@H]2O)[C@@H]1O	0.06890377143994059	0.0	103	0	BGC0000696:5441;BGC0001603:5341;BGC0000714:5069;BGC0000697:4727;BGC0000689:3608;BGC0000695:3074;BGC0000458:580;BGC0000316:551;BGC0001818:564;BGC0001058:536;BGC0000702:866;BGC0000705:866;BGC0001217:826;BGC0000704:742;BGC0000721:635;BGC0000167:536;BGC0000354:526;BGC0001770:505;BGC0000876:504;BGC0000429:501;BGC0000708:469;BGC0000394:501;BGC0000700:386
CNY666.scaffold00028.region001	1514	77831	385	CN[C@H]1[C@@H](O)CO[C@H](O[C@H]2[C@H](N)C[C@H](N)[C@@H](O[C@H]3O[C@H](CN)[C@@H](O)[C@H](O)[C@H]3O)[C@@H]2O)[C@@H]1O	0.07036751064483672	0.0	103	0	BGC0000696:5441;BGC0001603:5341;BGC0000714:5069;BGC0000697:4727;BGC0000689:3608;BGC0000695:3074;BGC0000458:580;BGC0000316:551;BGC0001818:564;BGC0001058:536;BGC0000702:866;BGC0000705:866;BGC0001217:826;BGC0000704:742;BGC0000721:635;BGC0000167:536;BGC0000354:526;BGC0001770:505;BGC0000876:504;BGC0000429:501;BGC0000708:469;BGC0000394:501;BGC0000700:386
CNY666.scaffold00028.region001	1514	77850	-1	CN[C@H]1[C@@H](O)CO[C@H](O[C@H]2[C@H](N)C[C@H](N)[C@@H](O[C@H]3O[C@H](CN)[C@@H](O)[C@H](O)[C@H]3O)[C@@H]2O)[C@@H]1O	0.08286256208432266	0.0	103	0	BGC0000696:5441;BGC0001603:5341;BGC0000714:5069;BGC0000697:4727;BGC0000689:3608;BGC0000695:3074;BGC0000458:580;BGC0000316:551;BGC0001818:564;BGC0001058:536;BGC0000702:866;BGC0000705:866;BGC0001217:826;BGC0000704:742;BGC0000721:635;BGC0000167:536;BGC0000354:526;BGC0001770:505;BGC0000876:504;BGC0000429:501;BGC0000708:469;BGC0000394:501;BGC0000700:386
CNY666.scaffold00028.region001	1514	78206	-1	CN[C@H]1[C@@H](O)CO[C@H](O[C@H]2[C@H](N)C[C@H](N)[C@@H](O[C@H]3O[C@H](CN)[C@@H](O)[C@H](O)[C@H]3O)[C@@H]2O)[C@@H]1O	0.10018739311500237	0.0	103	0	BGC0000696:5441;BGC0001603:5341;BGC0000714:5069;BGC0000697:4727;BGC0000689:3608;BGC0000695:3074;BGC0000458:580;BGC0000316:551;BGC0001818:564;BGC0001058:536;BGC0000702:866;BGC0000705:866;BGC0001217:826;BGC0000704:742;BGC0000721:635;BGC0000167:536;BGC0000354:526;BGC0001770:505;BGC0000876:504;BGC0000429:501;BGC0000708:469;BGC0000394:501;BGC0000700:386
CNY666.scaffold00028.region001	1514	78794	388	CN[C@H]1[C@@H](O)CO[C@H](O[C@H]2[C@H](N)C[C@H](N)[C@@H](O[C@H]3O[C@H](CN)[C@@H](O)[C@H](O)[C@H]3O)[C@@H]2O)[C@@H]1O	0.0953342750615906	0.0	103	0	BGC0000696:5441;BGC0001603:5341;BGC0000714:5069;BGC0000697:4727;BGC0000689:3608;BGC0000695:3074;BGC0000458:580;BGC0000316:551;BGC0001818:564;BGC0001058:536;BGC0000702:866;BGC0000705:866;BGC0001217:826;BGC0000704:742;BGC0000721:635;BGC0000167:536;BGC0000354:526;BGC0001770:505;BGC0000876:504;BGC0000429:501;BGC0000708:469;BGC0000394:501;BGC0000700:386
CNY666.scaffold00028.region001	1514	93827	388	CN[C@H]1[C@@H](O)CO[C@H](O[C@H]2[C@H](N)C[C@H](N)[C@@H](O[C@H]3O[C@H](CN)[C@@H](O)[C@H](O)[C@H]3O)[C@@H]2O)[C@@H]1O	0.07553667967351413	0.0	103	0	BGC0000696:5441;BGC0001603:5341;BGC0000714:5069;BGC0000697:4727;BGC0000689:3608;BGC0000695:3074;BGC0000458:580;BGC0000316:551;BGC0001818:564;BGC0001058:536;BGC0000702:866;BGC0000705:866;BGC0001217:826;BGC0000704:742;BGC0000721:635;BGC0000167:536;BGC0000354:526;BGC0001770:505;BGC0000876:504;BGC0000429:501;BGC0000708:469;BGC0000394:501;BGC0000700:386
CNY666.scaffold00028.region001	1514	78805	-1	CN[C@H]1[C@@H](O)CO[C@H](O[C@H]2[C@H](N)C[C@H](N)[C@@H](O[C@H]3O[C@H](CN)[C@@H](O)[C@H](O)[C@H]3O)[C@@H]2O)[C@@H]1O	0.09843744042540278	0.0	103	0	BGC0000696:5441;BGC0001603:5341;BGC0000714:5069;BGC0000697:4727;BGC0000689:3608;BGC0000695:3074;BGC0000458:580;BGC0000316:551;BGC0001818:564;BGC0001058:536;BGC0000702:866;BGC0000705:866;BGC0001217:826;BGC0000704:742;BGC0000721:635;BGC0000167:536;BGC0000354:526;BGC0001770:505;BGC0000876:504;BGC0000429:501;BGC0000708:469;BGC0000394:501;BGC0000700:386
GCA_000374785.KB895304.1.region001	1514	78805	-1	CCCCCCCCCCCCCCO[P@]1(=O)OC[C@@H]2COC(=O)C2=C(CC(C)C)O1	0.07047548807218947	0.0	103	0	BGC0001458:6765;BGC0000291:2233;BGC0001818:1308;BGC0001406:1572;BGC0000429:981;BGC0000354:947;BGC0000336:592;BGC0001370:1755;BGC0000439:1241;BGC0000727:2343;BGC0000461:1441;BGC0000300:1365;BGC0001058:1126;BGC0000458:574;BGC0000316:544;BGC0000333:482;BGC0001046:1921;BGC0001657:1462;BGC0000379:438;BGC0000315:390;BGC0001635:338;BGC0001438:2411;BGC0000262:1922;BGC0000268:1879;BGC0000238:1773;BGC0000078:1683;BGC0000609:1336;BGC0000703:1091;BGC0000418:618;BGC0001623:486;BGC0001228:338;BGC0001509:249;BGC0000411:248;BGC0001208:238;BGC0001312:236;BGC0001346:234;BGC0001429:224;BGC0001214:198;BGC0000306:195;BGC0000459:145;BGC0000413:136;BGC0000199:2290;BGC0000212:2127;BGC0000239:2120;BGC0001568:2021;BGC0000267:1905;BGC0001769:1898;BGC0001619:1895;BGC0001384:1894;BGC0000654:1873
GCA_000374785.KB895304.1.region001	1514	78805	-1	CCCCCCCCCCCCCO[P@]1(=O)OC[C@@H]2COC(=O)C2=C(CC(C)C)O1	0.07047548807218947	0.0	103	0	BGC0001458:6765;BGC0000291:2233;BGC0001818:1308;BGC0001406:1572;BGC0000429:981;BGC0000354:947;BGC0000336:592;BGC0001370:1755;BGC0000439:1241;BGC0000727:2343;BGC0000461:1441;BGC0000300:1365;BGC0001058:1126;BGC0000458:574;BGC0000316:544;BGC0000333:482;BGC0001046:1921;BGC0001657:1462;BGC0000379:438;BGC0000315:390;BGC0001635:338;BGC0001438:2411;BGC0000262:1922;BGC0000268:1879;BGC0000238:1773;BGC0000078:1683;BGC0000609:1336;BGC0000703:1091;BGC0000418:618;BGC0001623:486;BGC0001228:338;BGC0001509:249;BGC0000411:248;BGC0001208:238;BGC0001312:236;BGC0001346:234;BGC0001429:224;BGC0001214:198;BGC0000306:195;BGC0000459:145;BGC0000413:136;BGC0000199:2290;BGC0000212:2127;BGC0000239:2120;BGC0001568:2021;BGC0000267:1905;BGC0001769:1898;BGC0001619:1895;BGC0001384:1894;BGC0000654:1873
GCA_000374785.KB895304.1.region001	1514	78805	-1	CCCCCCCCCCCCCO[P@]1(=O)OC[C@@H]2COC(=O)C2=C(CCC)O1	0.07047548807218947	0.0	103	0	BGC0001458:6765;BGC0000291:2233;BGC0001818:1308;BGC0001406:1572;BGC0000429:981;BGC0000354:947;BGC0000336:592;BGC0001370:1755;BGC0000439:1241;BGC0000727:2343;BGC0000461:1441;BGC0000300:1365;BGC0001058:1126;BGC0000458:574;BGC0000316:544;BGC0000333:482;BGC0001046:1921;BGC0001657:1462;BGC0000379:438;BGC0000315:390;BGC0001635:338;BGC0001438:2411;BGC0000262:1922;BGC0000268:1879;BGC0000238:1773;BGC0000078:1683;BGC0000609:1336;BGC0000703:1091;BGC0000418:618;BGC0001623:486;BGC0001228:338;BGC0001509:249;BGC0000411:248;BGC0001208:238;BGC0001312:236;BGC0001346:234;BGC0001429:224;BGC0001214:198;BGC0000306:195;BGC0000459:145;BGC0000413:136;BGC0000199:2290;BGC0000212:2127;BGC0000239:2120;BGC0001568:2021;BGC0000267:1905;BGC0001769:1898;BGC0001619:1895;BGC0001384:1894;BGC0000654:1873
GCA_000374685.KB894962.1.region009	1514	78805	-1	CCCCCCCCCCCCCCO[P@]1(=O)OC[C@@H]2COC(=O)C2=C(CC(C)C)O1	0.07047548807218947	0.0	103	0	BGC0001458:6749;BGC0000458:574;BGC0000721:2013;BGC0000973:1077;BGC0001048:779;BGC0000963:745;BGC0001818:556;BGC0001058:522;BGC0000985:487;BGC0001101:468;BGC0001046:563;BGC0000167:546;BGC0000354:528;BGC0001448:519;BGC0001770:514;BGC0000429:510;BGC0000876:503
GCA_000374685.KB894962.1.region009	1514	78805	-1	CCCCCCCCCCCCCO[P@]1(=O)OC[C@@H]2COC(=O)C2=C(CC(C)C)O1	0.07047548807218947	0.0	103	0	BGC0001458:6749;BGC0000458:574;BGC0000721:2013;BGC0000973:1077;BGC0001048:779;BGC0000963:745;BGC0001818:556;BGC0001058:522;BGC0000985:487;BGC0001101:468;BGC0001046:563;BGC0000167:546;BGC0000354:528;BGC0001448:519;BGC0001770:514;BGC0000429:510;BGC0000876:503
GCA_000374685.KB894962.1.region009	1514	78805	-1	CCCCCCCCCCCCCO[P@]1(=O)OC[C@@H]2COC(=O)C2=C(CCC)O1	0.07047548807218947	0.0	103	0	BGC0001458:6749;BGC0000458:574;BGC0000721:2013;BGC0000973:1077;BGC0001048:779;BGC0000963:745;BGC0001818:556;BGC0001058:522;BGC0000985:487;BGC0001101:468;BGC0001046:563;BGC0000167:546;BGC0000354:528;BGC0001448:519;BGC0001770:514;BGC0000429:510;BGC0000876:503
CNT403.scaffold00028.region001	1514	78805	-1	CCCCCCCCCCCCCCO[P@]1(=O)OC[C@@H]2COC(=O)C2=C(CC(C)C)O1	0.07047548807218947	0.0	103	0	BGC0001458:6664;BGC0000458:580;BGC0000316:545;BGC0001818:557;BGC0001058:531;BGC0001046:557;BGC0000167:538;BGC0001448:535;BGC0000354:531;BGC0001770:513;BGC0000429:513;BGC0000876:493
CNT403.scaffold00028.region001	1514	78805	-1	CCCCCCCCCCCCCO[P@]1(=O)OC[C@@H]2COC(=O)C2=C(CC(C)C)O1	0.07047548807218947	0.0	103	0	BGC0001458:6664;BGC0000458:580;BGC0000316:545;BGC0001818:557;BGC0001058:531;BGC0001046:557;BGC0000167:538;BGC0001448:535;BGC0000354:531;BGC0001770:513;BGC0000429:513;BGC0000876:493
CNT403.scaffold00028.region001	1514	78805	-1	CCCCCCCCCCCCCO[P@]1(=O)OC[C@@H]2COC(=O)C2=C(CCC)O1	0.07047548807218947	0.0	103	0	BGC0001458:6664;BGC0000458:580;BGC0000316:545;BGC0001818:557;BGC0001058:531;BGC0001046:557;BGC0000167:538;BGC0001448:535;BGC0000354:531;BGC0001770:513;BGC0000429:513;BGC0000876:493
CNY666.scaffold00028.region001	1514	78810	-1	CN[C@H]1[C@@H](O)CO[C@H](O[C@H]2[C@H](N)C[C@H](N)[C@@H](O[C@H]3O[C@H](CN)[C@@H](O)[C@H](O)[C@H]3O)[C@@H]2O)[C@@H]1O	0.08230474397723944	0.0	103	0	BGC0000696:5441;BGC0001603:5341;BGC0000714:5069;BGC0000697:4727;BGC0000689:3608;BGC0000695:3074;BGC0000458:580;BGC0000316:551;BGC0001818:564;BGC0001058:536;BGC0000702:866;BGC0000705:866;BGC0001217:826;BGC0000704:742;BGC0000721:635;BGC0000167:536;BGC0000354:526;BGC0001770:505;BGC0000876:504;BGC0000429:501;BGC0000708:469;BGC0000394:501;BGC0000700:386
CNY666.scaffold00028.region001	1514	78835	-1	CN[C@H]1[C@@H](O)CO[C@H](O[C@H]2[C@H](N)C[C@H](N)[C@@H](O[C@H]3O[C@H](CN)[C@@H](O)[C@H](O)[C@H]3O)[C@@H]2O)[C@@H]1O	0.08831926985717758	0.0	103	0	BGC0000696:5441;BGC0001603:5341;BGC0000714:5069;BGC0000697:4727;BGC0000689:3608;BGC0000695:3074;BGC0000458:580;BGC0000316:551;BGC0001818:564;BGC0001058:536;BGC0000702:866;BGC0000705:866;BGC0001217:826;BGC0000704:742;BGC0000721:635;BGC0000167:536;BGC0000354:526;BGC0001770:505;BGC0000876:504;BGC0000429:501;BGC0000708:469;BGC0000394:501;BGC0000700:386
CNY666.scaffold00028.region001	1514	78896	-1	CN[C@H]1[C@@H](O)CO[C@H](O[C@H]2[C@H](N)C[C@H](N)[C@@H](O[C@H]3O[C@H](CN)[C@@H](O)[C@H](O)[C@H]3O)[C@@H]2O)[C@@H]1O	0.09136521475139647	0.0	103	0	BGC0000696:5441;BGC0001603:5341;BGC0000714:5069;BGC0000697:4727;BGC0000689:3608;BGC0000695:3074;BGC0000458:580;BGC0000316:551;BGC0001818:564;BGC0001058:536;BGC0000702:866;BGC0000705:866;BGC0001217:826;BGC0000704:742;BGC0000721:635;BGC0000167:536;BGC0000354:526;BGC0001770:505;BGC0000876:504;BGC0000429:501;BGC0000708:469;BGC0000394:501;BGC0000700:386
CNY666.scaffold00028.region001	1514	79333	-1	CN[C@H]1[C@@H](O)CO[C@H](O[C@H]2[C@H](N)C[C@H](N)[C@@H](O[C@H]3O[C@H](CN)[C@@H](O)[C@H](O)[C@H]3O)[C@@H]2O)[C@@H]1O	0.07986820586274232	0.0	103	0	BGC0000696:5441;BGC0001603:5341;BGC0000714:5069;BGC0000697:4727;BGC0000689:3608;BGC0000695:3074;BGC0000458:580;BGC0000316:551;BGC0001818:564;BGC0001058:536;BGC0000702:866;BGC0000705:866;BGC0001217:826;BGC0000704:742;BGC0000721:635;BGC0000167:536;BGC0000354:526;BGC0001770:505;BGC0000876:504;BGC0000429:501;BGC0000708:469;BGC0000394:501;BGC0000700:386
CNY666.scaffold00028.region001	1514	79556	-1	CN[C@H]1[C@@H](O)CO[C@H](O[C@H]2[C@H](N)C[C@H](N)[C@@H](O[C@H]3O[C@H](CN)[C@@H](O)[C@H](O)[C@H]3O)[C@@H]2O)[C@@H]1O	0.10234242984021365	0.0	103	0	BGC0000696:5441;BGC0001603:5341;BGC0000714:5069;BGC0000697:4727;BGC0000689:3608;BGC0000695:3074;BGC0000458:580;BGC0000316:551;BGC0001818:564;BGC0001058:536;BGC0000702:866;BGC0000705:866;BGC0001217:826;BGC0000704:742;BGC0000721:635;BGC0000167:536;BGC0000354:526;BGC0001770:505;BGC0000876:504;BGC0000429:501;BGC0000708:469;BGC0000394:501;BGC0000700:386
CNY666.scaffold00028.region001	1514	79569	-1	CN[C@H]1[C@@H](O)CO[C@H](O[C@H]2[C@H](N)C[C@H](N)[C@@H](O[C@H]3O[C@H](CN)[C@@H](O)[C@H](O)[C@H]3O)[C@@H]2O)[C@@H]1O	0.10415146577403858	0.0	103	0	BGC0000696:5441;BGC0001603:5341;BGC0000714:5069;BGC0000697:4727;BGC0000689:3608;BGC0000695:3074;BGC0000458:580;BGC0000316:551;BGC0001818:564;BGC0001058:536;BGC0000702:866;BGC0000705:866;BGC0001217:826;BGC0000704:742;BGC0000721:635;BGC0000167:536;BGC0000354:526;BGC0001770:505;BGC0000876:504;BGC0000429:501;BGC0000708:469;BGC0000394:501;BGC0000700:386
CNY666.scaffold00028.region001	1514	80790	-1	CN[C@H]1[C@@H](O)CO[C@H](O[C@H]2[C@H](N)C[C@H](N)[C@@H](O[C@H]3O[C@H](CN)[C@@H](O)[C@H](O)[C@H]3O)[C@@H]2O)[C@@H]1O	0.09377729076525358	0.0	103	0	BGC0000696:5441;BGC0001603:5341;BGC0000714:5069;BGC0000697:4727;BGC0000689:3608;BGC0000695:3074;BGC0000458:580;BGC0000316:551;BGC0001818:564;BGC0001058:536;BGC0000702:866;BGC0000705:866;BGC0001217:826;BGC0000704:742;BGC0000721:635;BGC0000167:536;BGC0000354:526;BGC0001770:505;BGC0000876:504;BGC0000429:501;BGC0000708:469;BGC0000394:501;BGC0000700:386
CNY666.scaffold00028.region001	1514	80848	-1	CN[C@H]1[C@@H](O)CO[C@H](O[C@H]2[C@H](N)C[C@H](N)[C@@H](O[C@H]3O[C@H](CN)[C@@H](O)[C@H](O)[C@H]3O)[C@@H]2O)[C@@H]1O	0.07341499410795899	0.0	103	0	BGC0000696:5441;BGC0001603:5341;BGC0000714:5069;BGC0000697:4727;BGC0000689:3608;BGC0000695:3074;BGC0000458:580;BGC0000316:551;BGC0001818:564;BGC0001058:536;BGC0000702:866;BGC0000705:866;BGC0001217:826;BGC0000704:742;BGC0000721:635;BGC0000167:536;BGC0000354:526;BGC0001770:505;BGC0000876:504;BGC0000429:501;BGC0000708:469;BGC0000394:501;BGC0000700:386
CNY666.scaffold00028.region001	1514	80866	-1	CN[C@H]1[C@@H](O)CO[C@H](O[C@H]2[C@H](N)C[C@H](N)[C@@H](O[C@H]3O[C@H](CN)[C@@H](O)[C@H](O)[C@H]3O)[C@@H]2O)[C@@H]1O	0.07146819877904853	0.0	103	0	BGC0000696:5441;BGC0001603:5341;BGC0000714:5069;BGC0000697:4727;BGC0000689:3608;BGC0000695:3074;BGC0000458:580;BGC0000316:551;BGC0001818:564;BGC0001058:536;BGC0000702:866;BGC0000705:866;BGC0001217:826;BGC0000704:742;BGC0000721:635;BGC0000167:536;BGC0000354:526;BGC0001770:505;BGC0000876:504;BGC0000429:501;BGC0000708:469;BGC0000394:501;BGC0000700:386
CNY666.scaffold00028.region001	1514	80989	-1	CN[C@H]1[C@@H](O)CO[C@H](O[C@H]2[C@H](N)C[C@H](N)[C@@H](O[C@H]3O[C@H](CN)[C@@H](O)[C@H](O)[C@H]3O)[C@@H]2O)[C@@H]1O	0.07104063055292384	0.0	103	0	BGC0000696:5441;BGC0001603:5341;BGC0000714:5069;BGC0000697:4727;BGC0000689:3608;BGC0000695:3074;BGC0000458:580;BGC0000316:551;BGC0001818:564;BGC0001058:536;BGC0000702:866;BGC0000705:866;BGC0001217:826;BGC0000704:742;BGC0000721:635;BGC0000167:536;BGC0000354:526;BGC0001770:505;BGC0000876:504;BGC0000429:501;BGC0000708:469;BGC0000394:501;BGC0000700:386
CNY666.scaffold00028.region001	1514	80997	-1	CN[C@H]1[C@@H](O)CO[C@H](O[C@H]2[C@H](N)C[C@H](N)[C@@H](O[C@H]3O[C@H](CN)[C@@H](O)[C@H](O)[C@H]3O)[C@@H]2O)[C@@H]1O	0.06911932786398751	0.0	103	0	BGC0000696:5441;BGC0001603:5341;BGC0000714:5069;BGC0000697:4727;BGC0000689:3608;BGC0000695:3074;BGC0000458:580;BGC0000316:551;BGC0001818:564;BGC0001058:536;BGC0000702:866;BGC0000705:866;BGC0001217:826;BGC0000704:742;BGC0000721:635;BGC0000167:536;BGC0000354:526;BGC0001770:505;BGC0000876:504;BGC0000429:501;BGC0000708:469;BGC0000394:501;BGC0000700:386
CNY666.scaffold00028.region001	1514	87498	400	CN[C@H]1[C@@H](O)CO[C@H](O[C@H]2[C@H](N)C[C@H](N)[C@@H](O[C@H]3O[C@H](CN)[C@@H](O)[C@H](O)[C@H]3O)[C@@H]2O)[C@@H]1O	0.09459789628448947	0.0	103	0	BGC0000696:5441;BGC0001603:5341;BGC0000714:5069;BGC0000697:4727;BGC0000689:3608;BGC0000695:3074;BGC0000458:580;BGC0000316:551;BGC0001818:564;BGC0001058:536;BGC0000702:866;BGC0000705:866;BGC0001217:826;BGC0000704:742;BGC0000721:635;BGC0000167:536;BGC0000354:526;BGC0001770:505;BGC0000876:504;BGC0000429:501;BGC0000708:469;BGC0000394:501;BGC0000700:386
CNY666.scaffold00028.region001	1514	82177	-1	CN[C@H]1[C@@H](O)CO[C@H](O[C@H]2[C@H](N)C[C@H](N)[C@@H](O[C@H]3O[C@H](CN)[C@@H](O)[C@H](O)[C@H]3O)[C@@H]2O)[C@@H]1O	0.07025092712073039	0.0	103	0	BGC0000696:5441;BGC0001603:5341;BGC0000714:5069;BGC0000697:4727;BGC0000689:3608;BGC0000695:3074;BGC0000458:580;BGC0000316:551;BGC0001818:564;BGC0001058:536;BGC0000702:866;BGC0000705:866;BGC0001217:826;BGC0000704:742;BGC0000721:635;BGC0000167:536;BGC0000354:526;BGC0001770:505;BGC0000876:504;BGC0000429:501;BGC0000708:469;BGC0000394:501;BGC0000700:386
CNY666.scaffold00028.region001	1514	83241	409	CN[C@H]1[C@@H](O)CO[C@H](O[C@H]2[C@H](N)C[C@H](N)[C@@H](O[C@H]3O[C@H](CN)[C@@H](O)[C@H](O)[C@H]3O)[C@@H]2O)[C@@H]1O	0.08328921666776365	0.0	103	0	BGC0000696:5441;BGC0001603:5341;BGC0000714:5069;BGC0000697:4727;BGC0000689:3608;BGC0000695:3074;BGC0000458:580;BGC0000316:551;BGC0001818:564;BGC0001058:536;BGC0000702:866;BGC0000705:866;BGC0001217:826;BGC0000704:742;BGC0000721:635;BGC0000167:536;BGC0000354:526;BGC0001770:505;BGC0000876:504;BGC0000429:501;BGC0000708:469;BGC0000394:501;BGC0000700:386
CNY666.scaffold00028.region001	1514	83242	-1	CN[C@H]1[C@@H](O)CO[C@H](O[C@H]2[C@H](N)C[C@H](N)[C@@H](O[C@H]3O[C@H](CN)[C@@H](O)[C@H](O)[C@H]3O)[C@@H]2O)[C@@H]1O	0.0995544276117113	0.0	103	0	BGC0000696:5441;BGC0001603:5341;BGC0000714:5069;BGC0000697:4727;BGC0000689:3608;BGC0000695:3074;BGC0000458:580;BGC0000316:551;BGC0001818:564;BGC0001058:536;BGC0000702:866;BGC0000705:866;BGC0001217:826;BGC0000704:742;BGC0000721:635;BGC0000167:536;BGC0000354:526;BGC0001770:505;BGC0000876:504;BGC0000429:501;BGC0000708:469;BGC0000394:501;BGC0000700:386
CNY666.scaffold00028.region001	1514	83245	-1	CN[C@H]1[C@@H](O)CO[C@H](O[C@H]2[C@H](N)C[C@H](N)[C@@H](O[C@H]3O[C@H](CN)[C@@H](O)[C@H](O)[C@H]3O)[C@@H]2O)[C@@H]1O	0.10196518472363343	0.0	103	0	BGC0000696:5441;BGC0001603:5341;BGC0000714:5069;BGC0000697:4727;BGC0000689:3608;BGC0000695:3074;BGC0000458:580;BGC0000316:551;BGC0001818:564;BGC0001058:536;BGC0000702:866;BGC0000705:866;BGC0001217:826;BGC0000704:742;BGC0000721:635;BGC0000167:536;BGC0000354:526;BGC0001770:505;BGC0000876:504;BGC0000429:501;BGC0000708:469;BGC0000394:501;BGC0000700:386
CNY666.scaffold00028.region001	1514	83255	410	CN[C@H]1[C@@H](O)CO[C@H](O[C@H]2[C@H](N)C[C@H](N)[C@@H](O[C@H]3O[C@H](CN)[C@@H](O)[C@H](O)[C@H]3O)[C@@H]2O)[C@@H]1O	0.0813709737664841	0.0	103	0	BGC0000696:5441;BGC0001603:5341;BGC0000714:5069;BGC0000697:4727;BGC0000689:3608;BGC0000695:3074;BGC0000458:580;BGC0000316:551;BGC0001818:564;BGC0001058:536;BGC0000702:866;BGC0000705:866;BGC0001217:826;BGC0000704:742;BGC0000721:635;BGC0000167:536;BGC0000354:526;BGC0001770:505;BGC0000876:504;BGC0000429:501;BGC0000708:469;BGC0000394:501;BGC0000700:386
CNY666.scaffold00028.region001	1514	83257	-1	CN[C@H]1[C@@H](O)CO[C@H](O[C@H]2[C@H](N)C[C@H](N)[C@@H](O[C@H]3O[C@H](CN)[C@@H](O)[C@H](O)[C@H]3O)[C@@H]2O)[C@@H]1O	0.07065591322277881	0.0	103	0	BGC0000696:5441;BGC0001603:5341;BGC0000714:5069;BGC0000697:4727;BGC0000689:3608;BGC0000695:3074;BGC0000458:580;BGC0000316:551;BGC0001818:564;BGC0001058:536;BGC0000702:866;BGC0000705:866;BGC0001217:826;BGC0000704:742;BGC0000721:635;BGC0000167:536;BGC0000354:526;BGC0001770:505;BGC0000876:504;BGC0000429:501;BGC0000708:469;BGC0000394:501;BGC0000700:386
CNY666.scaffold00028.region001	1514	83281	-1	CN[C@H]1[C@@H](O)CO[C@H](O[C@H]2[C@H](N)C[C@H](N)[C@@H](O[C@H]3O[C@H](CN)[C@@H](O)[C@H](O)[C@H]3O)[C@@H]2O)[C@@H]1O	0.0690940406549076	0.0	103	0	BGC0000696:5441;BGC0001603:5341;BGC0000714:5069;BGC0000697:4727;BGC0000689:3608;BGC0000695:3074;BGC0000458:580;BGC0000316:551;BGC0001818:564;BGC0001058:536;BGC0000702:866;BGC0000705:866;BGC0001217:826;BGC0000704:742;BGC0000721:635;BGC0000167:536;BGC0000354:526;BGC0001770:505;BGC0000876:504;BGC0000429:501;BGC0000708:469;BGC0000394:501;BGC0000700:386
CNY666.scaffold00028.region001	1514	83411	-1	CN[C@H]1[C@@H](O)CO[C@H](O[C@H]2[C@H](N)C[C@H](N)[C@@H](O[C@H]3O[C@H](CN)[C@@H](O)[C@H](O)[C@H]3O)[C@@H]2O)[C@@H]1O	0.09787067246979647	0.0	103	0	BGC0000696:5441;BGC0001603:5341;BGC0000714:5069;BGC0000697:4727;BGC0000689:3608;BGC0000695:3074;BGC0000458:580;BGC0000316:551;BGC0001818:564;BGC0001058:536;BGC0000702:866;BGC0000705:866;BGC0001217:826;BGC0000704:742;BGC0000721:635;BGC0000167:536;BGC0000354:526;BGC0001770:505;BGC0000876:504;BGC0000429:501;BGC0000708:469;BGC0000394:501;BGC0000700:386
CNY666.scaffold00028.region001	1514	83414	-1	CN[C@H]1[C@@H](O)CO[C@H](O[C@H]2[C@H](N)C[C@H](N)[C@@H](O[C@H]3O[C@H](CN)[C@@H](O)[C@H](O)[C@H]3O)[C@@H]2O)[C@@H]1O	0.09603457365349162	0.0	103	0	BGC0000696:5441;BGC0001603:5341;BGC0000714:5069;BGC0000697:4727;BGC0000689:3608;BGC0000695:3074;BGC0000458:580;BGC0000316:551;BGC0001818:564;BGC0001058:536;BGC0000702:866;BGC0000705:866;BGC0001217:826;BGC0000704:742;BGC0000721:635;BGC0000167:536;BGC0000354:526;BGC0001770:505;BGC0000876:504;BGC0000429:501;BGC0000708:469;BGC0000394:501;BGC0000700:386
CNY666.scaffold00028.region001	1514	84501	-1	CN[C@H]1[C@@H](O)CO[C@H](O[C@H]2[C@H](N)C[C@H](N)[C@@H](O[C@H]3O[C@H](CN)[C@@H](O)[C@H](O)[C@H]3O)[C@@H]2O)[C@@H]1O	0.0695026134621427	0.0	103	0	BGC0000696:5441;BGC0001603:5341;BGC0000714:5069;BGC0000697:4727;BGC0000689:3608;BGC0000695:3074;BGC0000458:580;BGC0000316:551;BGC0001818:564;BGC0001058:536;BGC0000702:866;BGC0000705:866;BGC0001217:826;BGC0000704:742;BGC0000721:635;BGC0000167:536;BGC0000354:526;BGC0001770:505;BGC0000876:504;BGC0000429:501;BGC0000708:469;BGC0000394:501;BGC0000700:386
CNY666.scaffold00028.region001	1514	84502	-1	CN[C@H]1[C@@H](O)CO[C@H](O[C@H]2[C@H](N)C[C@H](N)[C@@H](O[C@H]3O[C@H](CN)[C@@H](O)[C@H](O)[C@H]3O)[C@@H]2O)[C@@H]1O	0.08019915994398667	0.0	103	0	BGC0000696:5441;BGC0001603:5341;BGC0000714:5069;BGC0000697:4727;BGC0000689:3608;BGC0000695:3074;BGC0000458:580;BGC0000316:551;BGC0001818:564;BGC0001058:536;BGC0000702:866;BGC0000705:866;BGC0001217:826;BGC0000704:742;BGC0000721:635;BGC0000167:536;BGC0000354:526;BGC0001770:505;BGC0000876:504;BGC0000429:501;BGC0000708:469;BGC0000394:501;BGC0000700:386
CNY666.scaffold00028.region001	1514	84537	412	CN[C@H]1[C@@H](O)CO[C@H](O[C@H]2[C@H](N)C[C@H](N)[C@@H](O[C@H]3O[C@H](CN)[C@@H](O)[C@H](O)[C@H]3O)[C@@H]2O)[C@@H]1O	0.08959993731801147	0.0	103	0	BGC0000696:5441;BGC0001603:5341;BGC0000714:5069;BGC0000697:4727;BGC0000689:3608;BGC0000695:3074;BGC0000458:580;BGC0000316:551;BGC0001818:564;BGC0001058:536;BGC0000702:866;BGC0000705:866;BGC0001217:826;BGC0000704:742;BGC0000721:635;BGC0000167:536;BGC0000354:526;BGC0001770:505;BGC0000876:504;BGC0000429:501;BGC0000708:469;BGC0000394:501;BGC0000700:386
CNY666.scaffold00028.region001	1514	98740	412	CN[C@H]1[C@@H](O)CO[C@H](O[C@H]2[C@H](N)C[C@H](N)[C@@H](O[C@H]3O[C@H](CN)[C@@H](O)[C@H](O)[C@H]3O)[C@@H]2O)[C@@H]1O	0.07807976619860002	0.0	103	0	BGC0000696:5441;BGC0001603:5341;BGC0000714:5069;BGC0000697:4727;BGC0000689:3608;BGC0000695:3074;BGC0000458:580;BGC0000316:551;BGC0001818:564;BGC0001058:536;BGC0000702:866;BGC0000705:866;BGC0001217:826;BGC0000704:742;BGC0000721:635;BGC0000167:536;BGC0000354:526;BGC0001770:505;BGC0000876:504;BGC0000429:501;BGC0000708:469;BGC0000394:501;BGC0000700:386
GCA_000374785.KB895304.1.region001	1514	84537	412	CCCCCCCCCCCCCCO[P@]1(=O)OC[C@@H]2COC(=O)C2=C(CC(C)C)O1	0.08107336923137747	0.0	103	0	BGC0001458:6765;BGC0000291:2233;BGC0001818:1308;BGC0001406:1572;BGC0000429:981;BGC0000354:947;BGC0000336:592;BGC0001370:1755;BGC0000439:1241;BGC0000727:2343;BGC0000461:1441;BGC0000300:1365;BGC0001058:1126;BGC0000458:574;BGC0000316:544;BGC0000333:482;BGC0001046:1921;BGC0001657:1462;BGC0000379:438;BGC0000315:390;BGC0001635:338;BGC0001438:2411;BGC0000262:1922;BGC0000268:1879;BGC0000238:1773;BGC0000078:1683;BGC0000609:1336;BGC0000703:1091;BGC0000418:618;BGC0001623:486;BGC0001228:338;BGC0001509:249;BGC0000411:248;BGC0001208:238;BGC0001312:236;BGC0001346:234;BGC0001429:224;BGC0001214:198;BGC0000306:195;BGC0000459:145;BGC0000413:136;BGC0000199:2290;BGC0000212:2127;BGC0000239:2120;BGC0001568:2021;BGC0000267:1905;BGC0001769:1898;BGC0001619:1895;BGC0001384:1894;BGC0000654:1873
GCA_000374785.KB895304.1.region001	1514	84537	412	CCCCCCCCCCCCCCO[P@]1(=O)OC[C@@H]2COC(=O)C2=C(CC)O1	0.07812513336370029	0.0	103	0	BGC0001458:6765;BGC0000291:2233;BGC0001818:1308;BGC0001406:1572;BGC0000429:981;BGC0000354:947;BGC0000336:592;BGC0001370:1755;BGC0000439:1241;BGC0000727:2343;BGC0000461:1441;BGC0000300:1365;BGC0001058:1126;BGC0000458:574;BGC0000316:544;BGC0000333:482;BGC0001046:1921;BGC0001657:1462;BGC0000379:438;BGC0000315:390;BGC0001635:338;BGC0001438:2411;BGC0000262:1922;BGC0000268:1879;BGC0000238:1773;BGC0000078:1683;BGC0000609:1336;BGC0000703:1091;BGC0000418:618;BGC0001623:486;BGC0001228:338;BGC0001509:249;BGC0000411:248;BGC0001208:238;BGC0001312:236;BGC0001346:234;BGC0001429:224;BGC0001214:198;BGC0000306:195;BGC0000459:145;BGC0000413:136;BGC0000199:2290;BGC0000212:2127;BGC0000239:2120;BGC0001568:2021;BGC0000267:1905;BGC0001769:1898;BGC0001619:1895;BGC0001384:1894;BGC0000654:1873
GCA_000374785.KB895304.1.region001	1514	84537	412	CCCCCCCCCCCCCO[P@]1(=O)OC[C@@H]2COC(=O)C2=C(CC)O1	0.07812513336370029	0.0	103	0	BGC0001458:6765;BGC0000291:2233;BGC0001818:1308;BGC0001406:1572;BGC0000429:981;BGC0000354:947;BGC0000336:592;BGC0001370:1755;BGC0000439:1241;BGC0000727:2343;BGC0000461:1441;BGC0000300:1365;BGC0001058:1126;BGC0000458:574;BGC0000316:544;BGC0000333:482;BGC0001046:1921;BGC0001657:1462;BGC0000379:438;BGC0000315:390;BGC0001635:338;BGC0001438:2411;BGC0000262:1922;BGC0000268:1879;BGC0000238:1773;BGC0000078:1683;BGC0000609:1336;BGC0000703:1091;BGC0000418:618;BGC0001623:486;BGC0001228:338;BGC0001509:249;BGC0000411:248;BGC0001208:238;BGC0001312:236;BGC0001346:234;BGC0001429:224;BGC0001214:198;BGC0000306:195;BGC0000459:145;BGC0000413:136;BGC0000199:2290;BGC0000212:2127;BGC0000239:2120;BGC0001568:2021;BGC0000267:1905;BGC0001769:1898;BGC0001619:1895;BGC0001384:1894;BGC0000654:1873
GCA_000374785.KB895304.1.region001	1514	84537	412	CCCCCCCCCCCCCCCO[P@]1(=O)OC[C@@H]2COC(=O)C2=C(CC)O1	0.07654181199783465	0.0	103	0	BGC0001458:6765;BGC0000291:2233;BGC0001818:1308;BGC0001406:1572;BGC0000429:981;BGC0000354:947;BGC0000336:592;BGC0001370:1755;BGC0000439:1241;BGC0000727:2343;BGC0000461:1441;BGC0000300:1365;BGC0001058:1126;BGC0000458:574;BGC0000316:544;BGC0000333:482;BGC0001046:1921;BGC0001657:1462;BGC0000379:438;BGC0000315:390;BGC0001635:338;BGC0001438:2411;BGC0000262:1922;BGC0000268:1879;BGC0000238:1773;BGC0000078:1683;BGC0000609:1336;BGC0000703:1091;BGC0000418:618;BGC0001623:486;BGC0001228:338;BGC0001509:249;BGC0000411:248;BGC0001208:238;BGC0001312:236;BGC0001346:234;BGC0001429:224;BGC0001214:198;BGC0000306:195;BGC0000459:145;BGC0000413:136;BGC0000199:2290;BGC0000212:2127;BGC0000239:2120;BGC0001568:2021;BGC0000267:1905;BGC0001769:1898;BGC0001619:1895;BGC0001384:1894;BGC0000654:1873
GCA_000374785.KB895304.1.region001	1514	84537	412	CCCCCCCCCCCCCO[P@]1(=O)OC[C@@H]2COC(=O)C2=C(CC(C)C)O1	0.08107336923137747	0.0	103	0	BGC0001458:6765;BGC0000291:2233;BGC0001818:1308;BGC0001406:1572;BGC0000429:981;BGC0000354:947;BGC0000336:592;BGC0001370:1755;BGC0000439:1241;BGC0000727:2343;BGC0000461:1441;BGC0000300:1365;BGC0001058:1126;BGC0000458:574;BGC0000316:544;BGC0000333:482;BGC0001046:1921;BGC0001657:1462;BGC0000379:438;BGC0000315:390;BGC0001635:338;BGC0001438:2411;BGC0000262:1922;BGC0000268:1879;BGC0000238:1773;BGC0000078:1683;BGC0000609:1336;BGC0000703:1091;BGC0000418:618;BGC0001623:486;BGC0001228:338;BGC0001509:249;BGC0000411:248;BGC0001208:238;BGC0001312:236;BGC0001346:234;BGC0001429:224;BGC0001214:198;BGC0000306:195;BGC0000459:145;BGC0000413:136;BGC0000199:2290;BGC0000212:2127;BGC0000239:2120;BGC0001568:2021;BGC0000267:1905;BGC0001769:1898;BGC0001619:1895;BGC0001384:1894;BGC0000654:1873
GCA_000374785.KB895304.1.region001	1514	84537	412	CCCCCCCCCCCCCCCO[P@]1(=O)OC[C@@H]2COC(=O)C2=C(CCC)O1	0.07654181199783465	0.0	103	0	BGC0001458:6765;BGC0000291:2233;BGC0001818:1308;BGC0001406:1572;BGC0000429:981;BGC0000354:947;BGC0000336:592;BGC0001370:1755;BGC0000439:1241;BGC0000727:2343;BGC0000461:1441;BGC0000300:1365;BGC0001058:1126;BGC0000458:574;BGC0000316:544;BGC0000333:482;BGC0001046:1921;BGC0001657:1462;BGC0000379:438;BGC0000315:390;BGC0001635:338;BGC0001438:2411;BGC0000262:1922;BGC0000268:1879;BGC0000238:1773;BGC0000078:1683;BGC0000609:1336;BGC0000703:1091;BGC0000418:618;BGC0001623:486;BGC0001228:338;BGC0001509:249;BGC0000411:248;BGC0001208:238;BGC0001312:236;BGC0001346:234;BGC0001429:224;BGC0001214:198;BGC0000306:195;BGC0000459:145;BGC0000413:136;BGC0000199:2290;BGC0000212:2127;BGC0000239:2120;BGC0001568:2021;BGC0000267:1905;BGC0001769:1898;BGC0001619:1895;BGC0001384:1894;BGC0000654:1873
GCA_000374785.KB895304.1.region001	1514	84537	412	CCCCCCCCCCCCCCCO[P@]1(=O)OC[C@@H]2COC(=O)C2=C(CCCC)O1	0.07626638374938928	0.0	103	0	BGC0001458:6765;BGC0000291:2233;BGC0001818:1308;BGC0001406:1572;BGC0000429:981;BGC0000354:947;BGC0000336:592;BGC0001370:1755;BGC0000439:1241;BGC0000727:2343;BGC0000461:1441;BGC0000300:1365;BGC0001058:1126;BGC0000458:574;BGC0000316:544;BGC0000333:482;BGC0001046:1921;BGC0001657:1462;BGC0000379:438;BGC0000315:390;BGC0001635:338;BGC0001438:2411;BGC0000262:1922;BGC0000268:1879;BGC0000238:1773;BGC0000078:1683;BGC0000609:1336;BGC0000703:1091;BGC0000418:618;BGC0001623:486;BGC0001228:338;BGC0001509:249;BGC0000411:248;BGC0001208:238;BGC0001312:236;BGC0001346:234;BGC0001429:224;BGC0001214:198;BGC0000306:195;BGC0000459:145;BGC0000413:136;BGC0000199:2290;BGC0000212:2127;BGC0000239:2120;BGC0001568:2021;BGC0000267:1905;BGC0001769:1898;BGC0001619:1895;BGC0001384:1894;BGC0000654:1873
GCA_000374785.KB895304.1.region001	1514	84537	412	CCCCCCCCCCCCCO[P@]1(=O)OC[C@@H]2COC(=O)C2=C(CCCC)O1	0.07812513336370029	0.0	103	0	BGC0001458:6765;BGC0000291:2233;BGC0001818:1308;BGC0001406:1572;BGC0000429:981;BGC0000354:947;BGC0000336:592;BGC0001370:1755;BGC0000439:1241;BGC0000727:2343;BGC0000461:1441;BGC0000300:1365;BGC0001058:1126;BGC0000458:574;BGC0000316:544;BGC0000333:482;BGC0001046:1921;BGC0001657:1462;BGC0000379:438;BGC0000315:390;BGC0001635:338;BGC0001438:2411;BGC0000262:1922;BGC0000268:1879;BGC0000238:1773;BGC0000078:1683;BGC0000609:1336;BGC0000703:1091;BGC0000418:618;BGC0001623:486;BGC0001228:338;BGC0001509:249;BGC0000411:248;BGC0001208:238;BGC0001312:236;BGC0001346:234;BGC0001429:224;BGC0001214:198;BGC0000306:195;BGC0000459:145;BGC0000413:136;BGC0000199:2290;BGC0000212:2127;BGC0000239:2120;BGC0001568:2021;BGC0000267:1905;BGC0001769:1898;BGC0001619:1895;BGC0001384:1894;BGC0000654:1873
GCA_000374785.KB895304.1.region001	1514	84537	412	CCCCCCCCCCCCCCO[P@]1(=O)OC[C@@H]2COC(=O)C2=C(CCCC)O1	0.07654181199783465	0.0	103	0	BGC0001458:6765;BGC0000291:2233;BGC0001818:1308;BGC0001406:1572;BGC0000429:981;BGC0000354:947;BGC0000336:592;BGC0001370:1755;BGC0000439:1241;BGC0000727:2343;BGC0000461:1441;BGC0000300:1365;BGC0001058:1126;BGC0000458:574;BGC0000316:544;BGC0000333:482;BGC0001046:1921;BGC0001657:1462;BGC0000379:438;BGC0000315:390;BGC0001635:338;BGC0001438:2411;BGC0000262:1922;BGC0000268:1879;BGC0000238:1773;BGC0000078:1683;BGC0000609:1336;BGC0000703:1091;BGC0000418:618;BGC0001623:486;BGC0001228:338;BGC0001509:249;BGC0000411:248;BGC0001208:238;BGC0001312:236;BGC0001346:234;BGC0001429:224;BGC0001214:198;BGC0000306:195;BGC0000459:145;BGC0000413:136;BGC0000199:2290;BGC0000212:2127;BGC0000239:2120;BGC0001568:2021;BGC0000267:1905;BGC0001769:1898;BGC0001619:1895;BGC0001384:1894;BGC0000654:1873
GCA_000374785.KB895304.1.region001	1514	84537	412	CCCCCCCCCCCCCCO[P@]1(=O)OC[C@@H]2COC(=O)C2=C(CCC)O1	0.07626638374938928	0.0	103	0	BGC0001458:6765;BGC0000291:2233;BGC0001818:1308;BGC0001406:1572;BGC0000429:981;BGC0000354:947;BGC0000336:592;BGC0001370:1755;BGC0000439:1241;BGC0000727:2343;BGC0000461:1441;BGC0000300:1365;BGC0001058:1126;BGC0000458:574;BGC0000316:544;BGC0000333:482;BGC0001046:1921;BGC0001657:1462;BGC0000379:438;BGC0000315:390;BGC0001635:338;BGC0001438:2411;BGC0000262:1922;BGC0000268:1879;BGC0000238:1773;BGC0000078:1683;BGC0000609:1336;BGC0000703:1091;BGC0000418:618;BGC0001623:486;BGC0001228:338;BGC0001509:249;BGC0000411:248;BGC0001208:238;BGC0001312:236;BGC0001346:234;BGC0001429:224;BGC0001214:198;BGC0000306:195;BGC0000459:145;BGC0000413:136;BGC0000199:2290;BGC0000212:2127;BGC0000239:2120;BGC0001568:2021;BGC0000267:1905;BGC0001769:1898;BGC0001619:1895;BGC0001384:1894;BGC0000654:1873
GCA_000374785.KB895304.1.region001	1514	84537	412	CCCCCCCCCCCCCO[P@]1(=O)OC[C@@H]2COC(=O)C2=C(CCC)O1	0.08107336923137747	0.0	103	0	BGC0001458:6765;BGC0000291:2233;BGC0001818:1308;BGC0001406:1572;BGC0000429:981;BGC0000354:947;BGC0000336:592;BGC0001370:1755;BGC0000439:1241;BGC0000727:2343;BGC0000461:1441;BGC0000300:1365;BGC0001058:1126;BGC0000458:574;BGC0000316:544;BGC0000333:482;BGC0001046:1921;BGC0001657:1462;BGC0000379:438;BGC0000315:390;BGC0001635:338;BGC0001438:2411;BGC0000262:1922;BGC0000268:1879;BGC0000238:1773;BGC0000078:1683;BGC0000609:1336;BGC0000703:1091;BGC0000418:618;BGC0001623:486;BGC0001228:338;BGC0001509:249;BGC0000411:248;BGC0001208:238;BGC0001312:236;BGC0001346:234;BGC0001429:224;BGC0001214:198;BGC0000306:195;BGC0000459:145;BGC0000413:136;BGC0000199:2290;BGC0000212:2127;BGC0000239:2120;BGC0001568:2021;BGC0000267:1905;BGC0001769:1898;BGC0001619:1895;BGC0001384:1894;BGC0000654:1873
GCA_000374685.KB894962.1.region009	1514	84537	412	CCCCCCCCCCCCCCO[P@]1(=O)OC[C@@H]2COC(=O)C2=C(CC(C)C)O1	0.08107336923137747	0.0	103	0	BGC0001458:6749;BGC0000458:574;BGC0000721:2013;BGC0000973:1077;BGC0001048:779;BGC0000963:745;BGC0001818:556;BGC0001058:522;BGC0000985:487;BGC0001101:468;BGC0001046:563;BGC0000167:546;BGC0000354:528;BGC0001448:519;BGC0001770:514;BGC0000429:510;BGC0000876:503
GCA_000374685.KB894962.1.region009	1514	84537	412	CCCCCCCCCCCCCCO[P@]1(=O)OC[C@@H]2COC(=O)C2=C(CC)O1	0.07812513336370029	0.0	103	0	BGC0001458:6749;BGC0000458:574;BGC0000721:2013;BGC0000973:1077;BGC0001048:779;BGC0000963:745;BGC0001818:556;BGC0001058:522;BGC0000985:487;BGC0001101:468;BGC0001046:563;BGC0000167:546;BGC0000354:528;BGC0001448:519;BGC0001770:514;BGC0000429:510;BGC0000876:503
GCA_000374685.KB894962.1.region009	1514	84537	412	CCCCCCCCCCCCCO[P@]1(=O)OC[C@@H]2COC(=O)C2=C(CC)O1	0.07812513336370029	0.0	103	0	BGC0001458:6749;BGC0000458:574;BGC0000721:2013;BGC0000973:1077;BGC0001048:779;BGC0000963:745;BGC0001818:556;BGC0001058:522;BGC0000985:487;BGC0001101:468;BGC0001046:563;BGC0000167:546;BGC0000354:528;BGC0001448:519;BGC0001770:514;BGC0000429:510;BGC0000876:503
GCA_000374685.KB894962.1.region009	1514	84537	412	CCCCCCCCCCCCCCCO[P@]1(=O)OC[C@@H]2COC(=O)C2=C(CC)O1	0.07654181199783465	0.0	103	0	BGC0001458:6749;BGC0000458:574;BGC0000721:2013;BGC0000973:1077;BGC0001048:779;BGC0000963:745;BGC0001818:556;BGC0001058:522;BGC0000985:487;BGC0001101:468;BGC0001046:563;BGC0000167:546;BGC0000354:528;BGC0001448:519;BGC0001770:514;BGC0000429:510;BGC0000876:503
GCA_000374685.KB894962.1.region009	1514	84537	412	CCCCCCCCCCCCCO[P@]1(=O)OC[C@@H]2COC(=O)C2=C(CC(C)C)O1	0.08107336923137747	0.0	103	0	BGC0001458:6749;BGC0000458:574;BGC0000721:2013;BGC0000973:1077;BGC0001048:779;BGC0000963:745;BGC0001818:556;BGC0001058:522;BGC0000985:487;BGC0001101:468;BGC0001046:563;BGC0000167:546;BGC0000354:528;BGC0001448:519;BGC0001770:514;BGC0000429:510;BGC0000876:503
GCA_000374685.KB894962.1.region009	1514	84537	412	CCCCCCCCCCCCCCCO[P@]1(=O)OC[C@@H]2COC(=O)C2=C(CCC)O1	0.07654181199783465	0.0	103	0	BGC0001458:6749;BGC0000458:574;BGC0000721:2013;BGC0000973:1077;BGC0001048:779;BGC0000963:745;BGC0001818:556;BGC0001058:522;BGC0000985:487;BGC0001101:468;BGC0001046:563;BGC0000167:546;BGC0000354:528;BGC0001448:519;BGC0001770:514;BGC0000429:510;BGC0000876:503
GCA_000374685.KB894962.1.region009	1514	84537	412	CCCCCCCCCCCCCCCO[P@]1(=O)OC[C@@H]2COC(=O)C2=C(CCCC)O1	0.07626638374938928	0.0	103	0	BGC0001458:6749;BGC0000458:574;BGC0000721:2013;BGC0000973:1077;BGC0001048:779;BGC0000963:745;BGC0001818:556;BGC0001058:522;BGC0000985:487;BGC0001101:468;BGC0001046:563;BGC0000167:546;BGC0000354:528;BGC0001448:519;BGC0001770:514;BGC0000429:510;BGC0000876:503
GCA_000374685.KB894962.1.region009	1514	84537	412	CCCCCCCCCCCCCO[P@]1(=O)OC[C@@H]2COC(=O)C2=C(CCCC)O1	0.07812513336370029	0.0	103	0	BGC0001458:6749;BGC0000458:574;BGC0000721:2013;BGC0000973:1077;BGC0001048:779;BGC0000963:745;BGC0001818:556;BGC0001058:522;BGC0000985:487;BGC0001101:468;BGC0001046:563;BGC0000167:546;BGC0000354:528;BGC0001448:519;BGC0001770:514;BGC0000429:510;BGC0000876:503
GCA_000374685.KB894962.1.region009	1514	84537	412	CCCCCCCCCCCCCCO[P@]1(=O)OC[C@@H]2COC(=O)C2=C(CCCC)O1	0.07654181199783465	0.0	103	0	BGC0001458:6749;BGC0000458:574;BGC0000721:2013;BGC0000973:1077;BGC0001048:779;BGC0000963:745;BGC0001818:556;BGC0001058:522;BGC0000985:487;BGC0001101:468;BGC0001046:563;BGC0000167:546;BGC0000354:528;BGC0001448:519;BGC0001770:514;BGC0000429:510;BGC0000876:503
GCA_000374685.KB894962.1.region009	1514	84537	412	CCCCCCCCCCCCCCO[P@]1(=O)OC[C@@H]2COC(=O)C2=C(CCC)O1	0.07626638374938928	0.0	103	0	BGC0001458:6749;BGC0000458:574;BGC0000721:2013;BGC0000973:1077;BGC0001048:779;BGC0000963:745;BGC0001818:556;BGC0001058:522;BGC0000985:487;BGC0001101:468;BGC0001046:563;BGC0000167:546;BGC0000354:528;BGC0001448:519;BGC0001770:514;BGC0000429:510;BGC0000876:503
GCA_000374685.KB894962.1.region009	1514	84537	412	CCCCCCCCCCCCCO[P@]1(=O)OC[C@@H]2COC(=O)C2=C(CCC)O1	0.08107336923137747	0.0	103	0	BGC0001458:6749;BGC0000458:574;BGC0000721:2013;BGC0000973:1077;BGC0001048:779;BGC0000963:745;BGC0001818:556;BGC0001058:522;BGC0000985:487;BGC0001101:468;BGC0001046:563;BGC0000167:546;BGC0000354:528;BGC0001448:519;BGC0001770:514;BGC0000429:510;BGC0000876:503
CNT403.scaffold00028.region001	1514	84537	412	CCCCCCCCCCCCCCO[P@]1(=O)OC[C@@H]2COC(=O)C2=C(CC(C)C)O1	0.08107336923137747	0.0	103	0	BGC0001458:6664;BGC0000458:580;BGC0000316:545;BGC0001818:557;BGC0001058:531;BGC0001046:557;BGC0000167:538;BGC0001448:535;BGC0000354:531;BGC0001770:513;BGC0000429:513;BGC0000876:493
CNT403.scaffold00028.region001	1514	84537	412	CCCCCCCCCCCCCCO[P@]1(=O)OC[C@@H]2COC(=O)C2=C(CC)O1	0.07812513336370029	0.0	103	0	BGC0001458:6664;BGC0000458:580;BGC0000316:545;BGC0001818:557;BGC0001058:531;BGC0001046:557;BGC0000167:538;BGC0001448:535;BGC0000354:531;BGC0001770:513;BGC0000429:513;BGC0000876:493
CNT403.scaffold00028.region001	1514	84537	412	CCCCCCCCCCCCCO[P@]1(=O)OC[C@@H]2COC(=O)C2=C(CC)O1	0.07812513336370029	0.0	103	0	BGC0001458:6664;BGC0000458:580;BGC0000316:545;BGC0001818:557;BGC0001058:531;BGC0001046:557;BGC0000167:538;BGC0001448:535;BGC0000354:531;BGC0001770:513;BGC0000429:513;BGC0000876:493
CNT403.scaffold00028.region001	1514	84537	412	CCCCCCCCCCCCCCCO[P@]1(=O)OC[C@@H]2COC(=O)C2=C(CC)O1	0.07654181199783465	0.0	103	0	BGC0001458:6664;BGC0000458:580;BGC0000316:545;BGC0001818:557;BGC0001058:531;BGC0001046:557;BGC0000167:538;BGC0001448:535;BGC0000354:531;BGC0001770:513;BGC0000429:513;BGC0000876:493
CNT403.scaffold00028.region001	1514	84537	412	CCCCCCCCCCCCCO[P@]1(=O)OC[C@@H]2COC(=O)C2=C(CC(C)C)O1	0.08107336923137747	0.0	103	0	BGC0001458:6664;BGC0000458:580;BGC0000316:545;BGC0001818:557;BGC0001058:531;BGC0001046:557;BGC0000167:538;BGC0001448:535;BGC0000354:531;BGC0001770:513;BGC0000429:513;BGC0000876:493
CNT403.scaffold00028.region001	1514	84537	412	CCCCCCCCCCCCCCCO[P@]1(=O)OC[C@@H]2COC(=O)C2=C(CCC)O1	0.07654181199783465	0.0	103	0	BGC0001458:6664;BGC0000458:580;BGC0000316:545;BGC0001818:557;BGC0001058:531;BGC0001046:557;BGC0000167:538;BGC0001448:535;BGC0000354:531;BGC0001770:513;BGC0000429:513;BGC0000876:493
CNT403.scaffold00028.region001	1514	84537	412	CCCCCCCCCCCCCCCO[P@]1(=O)OC[C@@H]2COC(=O)C2=C(CCCC)O1	0.07626638374938928	0.0	103	0	BGC0001458:6664;BGC0000458:580;BGC0000316:545;BGC0001818:557;BGC0001058:531;BGC0001046:557;BGC0000167:538;BGC0001448:535;BGC0000354:531;BGC0001770:513;BGC0000429:513;BGC0000876:493
CNT403.scaffold00028.region001	1514	84537	412	CCCCCCCCCCCCCO[P@]1(=O)OC[C@@H]2COC(=O)C2=C(CCCC)O1	0.07812513336370029	0.0	103	0	BGC0001458:6664;BGC0000458:580;BGC0000316:545;BGC0001818:557;BGC0001058:531;BGC0001046:557;BGC0000167:538;BGC0001448:535;BGC0000354:531;BGC0001770:513;BGC0000429:513;BGC0000876:493
CNT403.scaffold00028.region001	1514	84537	412	CCCCCCCCCCCCCCO[P@]1(=O)OC[C@@H]2COC(=O)C2=C(CCCC)O1	0.07654181199783465	0.0	103	0	BGC0001458:6664;BGC0000458:580;BGC0000316:545;BGC0001818:557;BGC0001058:531;BGC0001046:557;BGC0000167:538;BGC0001448:535;BGC0000354:531;BGC0001770:513;BGC0000429:513;BGC0000876:493
CNT403.scaffold00028.region001	1514	84537	412	CCCCCCCCCCCCCCO[P@]1(=O)OC[C@@H]2COC(=O)C2=C(CCC)O1	0.07626638374938928	0.0	103	0	BGC0001458:6664;BGC0000458:580;BGC0000316:545;BGC0001818:557;BGC0001058:531;BGC0001046:557;BGC0000167:538;BGC0001448:535;BGC0000354:531;BGC0001770:513;BGC0000429:513;BGC0000876:493
CNT403.scaffold00028.region001	1514	84537	412	CCCCCCCCCCCCCO[P@]1(=O)OC[C@@H]2COC(=O)C2=C(CCC)O1	0.08107336923137747	0.0	103	0	BGC0001458:6664;BGC0000458:580;BGC0000316:545;BGC0001818:557;BGC0001058:531;BGC0001046:557;BGC0000167:538;BGC0001448:535;BGC0000354:531;BGC0001770:513;BGC0000429:513;BGC0000876:493
CNY666.scaffold00028.region001	1514	84709	413	CN[C@H]1[C@@H](O)CO[C@H](O[C@H]2[C@H](N)C[C@H](N)[C@@H](O[C@H]3O[C@H](CN)[C@@H](O)[C@H](O)[C@H]3O)[C@@H]2O)[C@@H]1O	0.07374280314762197	0.0	103	0	BGC0000696:5441;BGC0001603:5341;BGC0000714:5069;BGC0000697:4727;BGC0000689:3608;BGC0000695:3074;BGC0000458:580;BGC0000316:551;BGC0001818:564;BGC0001058:536;BGC0000702:866;BGC0000705:866;BGC0001217:826;BGC0000704:742;BGC0000721:635;BGC0000167:536;BGC0000354:526;BGC0001770:505;BGC0000876:504;BGC0000429:501;BGC0000708:469;BGC0000394:501;BGC0000700:386
CNY666.scaffold00028.region001	1514	85095	-1	CN[C@H]1[C@@H](O)CO[C@H](O[C@H]2[C@H](N)C[C@H](N)[C@@H](O[C@H]3O[C@H](CN)[C@@H](O)[C@H](O)[C@H]3O)[C@@H]2O)[C@@H]1O	0.07458827325848374	0.0	103	0	BGC0000696:5441;BGC0001603:5341;BGC0000714:5069;BGC0000697:4727;BGC0000689:3608;BGC0000695:3074;BGC0000458:580;BGC0000316:551;BGC0001818:564;BGC0001058:536;BGC0000702:866;BGC0000705:866;BGC0001217:826;BGC0000704:742;BGC0000721:635;BGC0000167:536;BGC0000354:526;BGC0001770:505;BGC0000876:504;BGC0000429:501;BGC0000708:469;BGC0000394:501;BGC0000700:386
CNY666.scaffold00028.region001	1514	85123	-1	CN[C@H]1[C@@H](O)CO[C@H](O[C@H]2[C@H](N)C[C@H](N)[C@@H](O[C@H]3O[C@H](CN)[C@@H](O)[C@H](O)[C@H]3O)[C@@H]2O)[C@@H]1O	0.07172207923718224	0.0	103	0	BGC0000696:5441;BGC0001603:5341;BGC0000714:5069;BGC0000697:4727;BGC0000689:3608;BGC0000695:3074;BGC0000458:580;BGC0000316:551;BGC0001818:564;BGC0001058:536;BGC0000702:866;BGC0000705:866;BGC0001217:826;BGC0000704:742;BGC0000721:635;BGC0000167:536;BGC0000354:526;BGC0001770:505;BGC0000876:504;BGC0000429:501;BGC0000708:469;BGC0000394:501;BGC0000700:386
CNY666.scaffold00028.region001	1514	85181	-1	CN[C@H]1[C@@H](O)CO[C@H](O[C@H]2[C@H](N)C[C@H](N)[C@@H](O[C@H]3O[C@H](CN)[C@@H](O)[C@H](O)[C@H]3O)[C@@H]2O)[C@@H]1O	0.0744291747057646	0.0	103	0	BGC0000696:5441;BGC0001603:5341;BGC0000714:5069;BGC0000697:4727;BGC0000689:3608;BGC0000695:3074;BGC0000458:580;BGC0000316:551;BGC0001818:564;BGC0001058:536;BGC0000702:866;BGC0000705:866;BGC0001217:826;BGC0000704:742;BGC0000721:635;BGC0000167:536;BGC0000354:526;BGC0001770:505;BGC0000876:504;BGC0000429:501;BGC0000708:469;BGC0000394:501;BGC0000700:386
CNY666.scaffold00028.region001	1514	101643	417	CN[C@H]1[C@@H](O)CO[C@H](O[C@H]2[C@H](N)C[C@H](N)[C@@H](O[C@H]3O[C@H](CN)[C@@H](O)[C@H](O)[C@H]3O)[C@@H]2O)[C@@H]1O	0.07488835746630743	0.0	103	0	BGC0000696:5441;BGC0001603:5341;BGC0000714:5069;BGC0000697:4727;BGC0000689:3608;BGC0000695:3074;BGC0000458:580;BGC0000316:551;BGC0001818:564;BGC0001058:536;BGC0000702:866;BGC0000705:866;BGC0001217:826;BGC0000704:742;BGC0000721:635;BGC0000167:536;BGC0000354:526;BGC0001770:505;BGC0000876:504;BGC0000429:501;BGC0000708:469;BGC0000394:501;BGC0000700:386
CNY666.scaffold00028.region001	1514	86126	-1	CN[C@H]1[C@@H](O)CO[C@H](O[C@H]2[C@H](N)C[C@H](N)[C@@H](O[C@H]3O[C@H](CN)[C@@H](O)[C@H](O)[C@H]3O)[C@@H]2O)[C@@H]1O	0.07188191934143295	0.0	103	0	BGC0000696:5441;BGC0001603:5341;BGC0000714:5069;BGC0000697:4727;BGC0000689:3608;BGC0000695:3074;BGC0000458:580;BGC0000316:551;BGC0001818:564;BGC0001058:536;BGC0000702:866;BGC0000705:866;BGC0001217:826;BGC0000704:742;BGC0000721:635;BGC0000167:536;BGC0000354:526;BGC0001770:505;BGC0000876:504;BGC0000429:501;BGC0000708:469;BGC0000394:501;BGC0000700:386
CNY666.scaffold00028.region001	1514	90518	-1	CN[C@H]1[C@@H](O)CO[C@H](O[C@H]2[C@H](N)C[C@H](N)[C@@H](O[C@H]3O[C@H](CN)[C@@H](O)[C@H](O)[C@H]3O)[C@@H]2O)[C@@H]1O	0.07142733958039545	0.0	103	0	BGC0000696:5441;BGC0001603:5341;BGC0000714:5069;BGC0000697:4727;BGC0000689:3608;BGC0000695:3074;BGC0000458:580;BGC0000316:551;BGC0001818:564;BGC0001058:536;BGC0000702:866;BGC0000705:866;BGC0001217:826;BGC0000704:742;BGC0000721:635;BGC0000167:536;BGC0000354:526;BGC0001770:505;BGC0000876:504;BGC0000429:501;BGC0000708:469;BGC0000394:501;BGC0000700:386
CNY666.scaffold00028.region001	1514	90527	-1	CN[C@H]1[C@@H](O)CO[C@H](O[C@H]2[C@H](N)C[C@H](N)[C@@H](O[C@H]3O[C@H](CN)[C@@H](O)[C@H](O)[C@H]3O)[C@@H]2O)[C@@H]1O	0.09759007117975944	0.0	103	0	BGC0000696:5441;BGC0001603:5341;BGC0000714:5069;BGC0000697:4727;BGC0000689:3608;BGC0000695:3074;BGC0000458:580;BGC0000316:551;BGC0001818:564;BGC0001058:536;BGC0000702:866;BGC0000705:866;BGC0001217:826;BGC0000704:742;BGC0000721:635;BGC0000167:536;BGC0000354:526;BGC0001770:505;BGC0000876:504;BGC0000429:501;BGC0000708:469;BGC0000394:501;BGC0000700:386
CNY666.scaffold00028.region001	1514	91250	424	CN[C@H]1[C@@H](O)CO[C@H](O[C@H]2[C@H](N)C[C@H](N)[C@@H](O[C@H]3O[C@H](CN)[C@@H](O)[C@H](O)[C@H]3O)[C@@H]2O)[C@@H]1O	0.0733396904805238	0.0	103	0	BGC0000696:5441;BGC0001603:5341;BGC0000714:5069;BGC0000697:4727;BGC0000689:3608;BGC0000695:3074;BGC0000458:580;BGC0000316:551;BGC0001818:564;BGC0001058:536;BGC0000702:866;BGC0000705:866;BGC0001217:826;BGC0000704:742;BGC0000721:635;BGC0000167:536;BGC0000354:526;BGC0001770:505;BGC0000876:504;BGC0000429:501;BGC0000708:469;BGC0000394:501;BGC0000700:386
CNY666.scaffold00028.region001	1514	90799	-1	CN[C@H]1[C@@H](O)CO[C@H](O[C@H]2[C@H](N)C[C@H](N)[C@@H](O[C@H]3O[C@H](CN)[C@@H](O)[C@H](O)[C@H]3O)[C@@H]2O)[C@@H]1O	0.07239868331192535	0.0	103	0	BGC0000696:5441;BGC0001603:5341;BGC0000714:5069;BGC0000697:4727;BGC0000689:3608;BGC0000695:3074;BGC0000458:580;BGC0000316:551;BGC0001818:564;BGC0001058:536;BGC0000702:866;BGC0000705:866;BGC0001217:826;BGC0000704:742;BGC0000721:635;BGC0000167:536;BGC0000354:526;BGC0001770:505;BGC0000876:504;BGC0000429:501;BGC0000708:469;BGC0000394:501;BGC0000700:386
CNY666.scaffold00028.region001	1514	91357	-1	CN[C@H]1[C@@H](O)CO[C@H](O[C@H]2[C@H](N)C[C@H](N)[C@@H](O[C@H]3O[C@H](CN)[C@@H](O)[C@H](O)[C@H]3O)[C@@H]2O)[C@@H]1O	0.06901989717741355	0.0	103	0	BGC0000696:5441;BGC0001603:5341;BGC0000714:5069;BGC0000697:4727;BGC0000689:3608;BGC0000695:3074;BGC0000458:580;BGC0000316:551;BGC0001818:564;BGC0001058:536;BGC0000702:866;BGC0000705:866;BGC0001217:826;BGC0000704:742;BGC0000721:635;BGC0000167:536;BGC0000354:526;BGC0001770:505;BGC0000876:504;BGC0000429:501;BGC0000708:469;BGC0000394:501;BGC0000700:386
CNY666.scaffold00028.region001	1514	92059	-1	CN[C@H]1[C@@H](O)CO[C@H](O[C@H]2[C@H](N)C[C@H](N)[C@@H](O[C@H]3O[C@H](CN)[C@@H](O)[C@H](O)[C@H]3O)[C@@H]2O)[C@@H]1O	0.08658071987170843	0.0	103	0	BGC0000696:5441;BGC0001603:5341;BGC0000714:5069;BGC0000697:4727;BGC0000689:3608;BGC0000695:3074;BGC0000458:580;BGC0000316:551;BGC0001818:564;BGC0001058:536;BGC0000702:866;BGC0000705:866;BGC0001217:826;BGC0000704:742;BGC0000721:635;BGC0000167:536;BGC0000354:526;BGC0001770:505;BGC0000876:504;BGC0000429:501;BGC0000708:469;BGC0000394:501;BGC0000700:386
CNY666.scaffold00028.region001	1514	92073	-1	CN[C@H]1[C@@H](O)CO[C@H](O[C@H]2[C@H](N)C[C@H](N)[C@@H](O[C@H]3O[C@H](CN)[C@@H](O)[C@H](O)[C@H]3O)[C@@H]2O)[C@@H]1O	0.09079256902357219	0.0	103	0	BGC0000696:5441;BGC0001603:5341;BGC0000714:5069;BGC0000697:4727;BGC0000689:3608;BGC0000695:3074;BGC0000458:580;BGC0000316:551;BGC0001818:564;BGC0001058:536;BGC0000702:866;BGC0000705:866;BGC0001217:826;BGC0000704:742;BGC0000721:635;BGC0000167:536;BGC0000354:526;BGC0001770:505;BGC0000876:504;BGC0000429:501;BGC0000708:469;BGC0000394:501;BGC0000700:386
CNY666.scaffold00028.region001	1514	92091	-1	CN[C@H]1[C@@H](O)CO[C@H](O[C@H]2[C@H](N)C[C@H](N)[C@@H](O[C@H]3O[C@H](CN)[C@@H](O)[C@H](O)[C@H]3O)[C@@H]2O)[C@@H]1O	0.08437333651984502	0.0	103	0	BGC0000696:5441;BGC0001603:5341;BGC0000714:5069;BGC0000697:4727;BGC0000689:3608;BGC0000695:3074;BGC0000458:580;BGC0000316:551;BGC0001818:564;BGC0001058:536;BGC0000702:866;BGC0000705:866;BGC0001217:826;BGC0000704:742;BGC0000721:635;BGC0000167:536;BGC0000354:526;BGC0001770:505;BGC0000876:504;BGC0000429:501;BGC0000708:469;BGC0000394:501;BGC0000700:386
CNY666.scaffold00028.region001	1514	92146	-1	CN[C@H]1[C@@H](O)CO[C@H](O[C@H]2[C@H](N)C[C@H](N)[C@@H](O[C@H]3O[C@H](CN)[C@@H](O)[C@H](O)[C@H]3O)[C@@H]2O)[C@@H]1O	0.08520075914180313	0.0	103	0	BGC0000696:5441;BGC0001603:5341;BGC0000714:5069;BGC0000697:4727;BGC0000689:3608;BGC0000695:3074;BGC0000458:580;BGC0000316:551;BGC0001818:564;BGC0001058:536;BGC0000702:866;BGC0000705:866;BGC0001217:826;BGC0000704:742;BGC0000721:635;BGC0000167:536;BGC0000354:526;BGC0001770:505;BGC0000876:504;BGC0000429:501;BGC0000708:469;BGC0000394:501;BGC0000700:386
CNY666.scaffold00028.region001	1514	92176	434	CN[C@H]1[C@@H](O)CO[C@H](O[C@H]2[C@H](N)C[C@H](N)[C@@H](O[C@H]3O[C@H](CN)[C@@H](O)[C@H](O)[C@H]3O)[C@@H]2O)[C@@H]1O	0.07121258493153187	0.0	103	0	BGC0000696:5441;BGC0001603:5341;BGC0000714:5069;BGC0000697:4727;BGC0000689:3608;BGC0000695:3074;BGC0000458:580;BGC0000316:551;BGC0001818:564;BGC0001058:536;BGC0000702:866;BGC0000705:866;BGC0001217:826;BGC0000704:742;BGC0000721:635;BGC0000167:536;BGC0000354:526;BGC0001770:505;BGC0000876:504;BGC0000429:501;BGC0000708:469;BGC0000394:501;BGC0000700:386
CNY666.scaffold00028.region001	1514	92851	436	CN[C@H]1[C@@H](O)CO[C@H](O[C@H]2[C@H](N)C[C@H](N)[C@@H](O[C@H]3O[C@H](CN)[C@@H](O)[C@H](O)[C@H]3O)[C@@H]2O)[C@@H]1O	0.07392710837173241	0.0	103	0	BGC0000696:5441;BGC0001603:5341;BGC0000714:5069;BGC0000697:4727;BGC0000689:3608;BGC0000695:3074;BGC0000458:580;BGC0000316:551;BGC0001818:564;BGC0001058:536;BGC0000702:866;BGC0000705:866;BGC0001217:826;BGC0000704:742;BGC0000721:635;BGC0000167:536;BGC0000354:526;BGC0001770:505;BGC0000876:504;BGC0000429:501;BGC0000708:469;BGC0000394:501;BGC0000700:386
CNY666.scaffold00028.region001	1514	93288	-1	CN[C@H]1[C@@H](O)CO[C@H](O[C@H]2[C@H](N)C[C@H](N)[C@@H](O[C@H]3O[C@H](CN)[C@@H](O)[C@H](O)[C@H]3O)[C@@H]2O)[C@@H]1O	0.07850488603469911	0.0	103	0	BGC0000696:5441;BGC0001603:5341;BGC0000714:5069;BGC0000697:4727;BGC0000689:3608;BGC0000695:3074;BGC0000458:580;BGC0000316:551;BGC0001818:564;BGC0001058:536;BGC0000702:866;BGC0000705:866;BGC0001217:826;BGC0000704:742;BGC0000721:635;BGC0000167:536;BGC0000354:526;BGC0001770:505;BGC0000876:504;BGC0000429:501;BGC0000708:469;BGC0000394:501;BGC0000700:386
CNY666.scaffold00028.region001	1514	93338	-1	CN[C@H]1[C@@H](O)CO[C@H](O[C@H]2[C@H](N)C[C@H](N)[C@@H](O[C@H]3O[C@H](CN)[C@@H](O)[C@H](O)[C@H]3O)[C@@H]2O)[C@@H]1O	0.0726673153625052	0.0	103	0	BGC0000696:5441;BGC0001603:5341;BGC0000714:5069;BGC0000697:4727;BGC0000689:3608;BGC0000695:3074;BGC0000458:580;BGC0000316:551;BGC0001818:564;BGC0001058:536;BGC0000702:866;BGC0000705:866;BGC0001217:826;BGC0000704:742;BGC0000721:635;BGC0000167:536;BGC0000354:526;BGC0001770:505;BGC0000876:504;BGC0000429:501;BGC0000708:469;BGC0000394:501;BGC0000700:386
CNY666.scaffold00028.region001	1514	93873	439	CN[C@H]1[C@@H](O)CO[C@H](O[C@H]2[C@H](N)C[C@H](N)[C@@H](O[C@H]3O[C@H](CN)[C@@H](O)[C@H](O)[C@H]3O)[C@@H]2O)[C@@H]1O	0.0771317813660563	0.0	103	0	BGC0000696:5441;BGC0001603:5341;BGC0000714:5069;BGC0000697:4727;BGC0000689:3608;BGC0000695:3074;BGC0000458:580;BGC0000316:551;BGC0001818:564;BGC0001058:536;BGC0000702:866;BGC0000705:866;BGC0001217:826;BGC0000704:742;BGC0000721:635;BGC0000167:536;BGC0000354:526;BGC0001770:505;BGC0000876:504;BGC0000429:501;BGC0000708:469;BGC0000394:501;BGC0000700:386
CNY666.scaffold00028.region001	1514	93680	-1	CN[C@H]1[C@@H](O)CO[C@H](O[C@H]2[C@H](N)C[C@H](N)[C@@H](O[C@H]3O[C@H](CN)[C@@H](O)[C@H](O)[C@H]3O)[C@@H]2O)[C@@H]1O	0.08158605435843835	0.0	103	0	BGC0000696:5441;BGC0001603:5341;BGC0000714:5069;BGC0000697:4727;BGC0000689:3608;BGC0000695:3074;BGC0000458:580;BGC0000316:551;BGC0001818:564;BGC0001058:536;BGC0000702:866;BGC0000705:866;BGC0001217:826;BGC0000704:742;BGC0000721:635;BGC0000167:536;BGC0000354:526;BGC0001770:505;BGC0000876:504;BGC0000429:501;BGC0000708:469;BGC0000394:501;BGC0000700:386
CNY666.scaffold00028.region001	1514	93683	441	CN[C@H]1[C@@H](O)CO[C@H](O[C@H]2[C@H](N)C[C@H](N)[C@@H](O[C@H]3O[C@H](CN)[C@@H](O)[C@H](O)[C@H]3O)[C@@H]2O)[C@@H]1O	0.10033915056795584	0.0	103	0	BGC0000696:5441;BGC0001603:5341;BGC0000714:5069;BGC0000697:4727;BGC0000689:3608;BGC0000695:3074;BGC0000458:580;BGC0000316:551;BGC0001818:564;BGC0001058:536;BGC0000702:866;BGC0000705:866;BGC0001217:826;BGC0000704:742;BGC0000721:635;BGC0000167:536;BGC0000354:526;BGC0001770:505;BGC0000876:504;BGC0000429:501;BGC0000708:469;BGC0000394:501;BGC0000700:386
CNY666.scaffold00028.region001	1514	98943	441	CN[C@H]1[C@@H](O)CO[C@H](O[C@H]2[C@H](N)C[C@H](N)[C@@H](O[C@H]3O[C@H](CN)[C@@H](O)[C@H](O)[C@H]3O)[C@@H]2O)[C@@H]1O	0.09095845785483657	0.0	103	0	BGC0000696:5441;BGC0001603:5341;BGC0000714:5069;BGC0000697:4727;BGC0000689:3608;BGC0000695:3074;BGC0000458:580;BGC0000316:551;BGC0001818:564;BGC0001058:536;BGC0000702:866;BGC0000705:866;BGC0001217:826;BGC0000704:742;BGC0000721:635;BGC0000167:536;BGC0000354:526;BGC0001770:505;BGC0000876:504;BGC0000429:501;BGC0000708:469;BGC0000394:501;BGC0000700:386
GCA_000374785.KB895304.1.region001	1514	98943	441	CCCCCCCCCCCCCCO[P@]1(=O)OC[C@@H]2COC(=O)C2=C(CC(C)C)O1	0.06994026769321224	0.0	103	0	BGC0001458:6765;BGC0000291:2233;BGC0001818:1308;BGC0001406:1572;BGC0000429:981;BGC0000354:947;BGC0000336:592;BGC0001370:1755;BGC0000439:1241;BGC0000727:2343;BGC0000461:1441;BGC0000300:1365;BGC0001058:1126;BGC0000458:574;BGC0000316:544;BGC0000333:482;BGC0001046:1921;BGC0001657:1462;BGC0000379:438;BGC0000315:390;BGC0001635:338;BGC0001438:2411;BGC0000262:1922;BGC0000268:1879;BGC0000238:1773;BGC0000078:1683;BGC0000609:1336;BGC0000703:1091;BGC0000418:618;BGC0001623:486;BGC0001228:338;BGC0001509:249;BGC0000411:248;BGC0001208:238;BGC0001312:236;BGC0001346:234;BGC0001429:224;BGC0001214:198;BGC0000306:195;BGC0000459:145;BGC0000413:136;BGC0000199:2290;BGC0000212:2127;BGC0000239:2120;BGC0001568:2021;BGC0000267:1905;BGC0001769:1898;BGC0001619:1895;BGC0001384:1894;BGC0000654:1873
GCA_000374785.KB895304.1.region001	1514	98943	441	CCCCCCCCCCCCCO[P@]1(=O)OC[C@@H]2COC(=O)C2=C(CC(C)C)O1	0.06994026769321224	0.0	103	0	BGC0001458:6765;BGC0000291:2233;BGC0001818:1308;BGC0001406:1572;BGC0000429:981;BGC0000354:947;BGC0000336:592;BGC0001370:1755;BGC0000439:1241;BGC0000727:2343;BGC0000461:1441;BGC0000300:1365;BGC0001058:1126;BGC0000458:574;BGC0000316:544;BGC0000333:482;BGC0001046:1921;BGC0001657:1462;BGC0000379:438;BGC0000315:390;BGC0001635:338;BGC0001438:2411;BGC0000262:1922;BGC0000268:1879;BGC0000238:1773;BGC0000078:1683;BGC0000609:1336;BGC0000703:1091;BGC0000418:618;BGC0001623:486;BGC0001228:338;BGC0001509:249;BGC0000411:248;BGC0001208:238;BGC0001312:236;BGC0001346:234;BGC0001429:224;BGC0001214:198;BGC0000306:195;BGC0000459:145;BGC0000413:136;BGC0000199:2290;BGC0000212:2127;BGC0000239:2120;BGC0001568:2021;BGC0000267:1905;BGC0001769:1898;BGC0001619:1895;BGC0001384:1894;BGC0000654:1873
GCA_000374785.KB895304.1.region001	1514	98943	441	CCCCCCCCCCCCCO[P@]1(=O)OC[C@@H]2COC(=O)C2=C(CCC)O1	0.06994026769321224	0.0	103	0	BGC0001458:6765;BGC0000291:2233;BGC0001818:1308;BGC0001406:1572;BGC0000429:981;BGC0000354:947;BGC0000336:592;BGC0001370:1755;BGC0000439:1241;BGC0000727:2343;BGC0000461:1441;BGC0000300:1365;BGC0001058:1126;BGC0000458:574;BGC0000316:544;BGC0000333:482;BGC0001046:1921;BGC0001657:1462;BGC0000379:438;BGC0000315:390;BGC0001635:338;BGC0001438:2411;BGC0000262:1922;BGC0000268:1879;BGC0000238:1773;BGC0000078:1683;BGC0000609:1336;BGC0000703:1091;BGC0000418:618;BGC0001623:486;BGC0001228:338;BGC0001509:249;BGC0000411:248;BGC0001208:238;BGC0001312:236;BGC0001346:234;BGC0001429:224;BGC0001214:198;BGC0000306:195;BGC0000459:145;BGC0000413:136;BGC0000199:2290;BGC0000212:2127;BGC0000239:2120;BGC0001568:2021;BGC0000267:1905;BGC0001769:1898;BGC0001619:1895;BGC0001384:1894;BGC0000654:1873
GCA_000374685.KB894962.1.region009	1514	98943	441	CCCCCCCCCCCCCCO[P@]1(=O)OC[C@@H]2COC(=O)C2=C(CC(C)C)O1	0.06994026769321224	0.0	103	0	BGC0001458:6749;BGC0000458:574;BGC0000721:2013;BGC0000973:1077;BGC0001048:779;BGC0000963:745;BGC0001818:556;BGC0001058:522;BGC0000985:487;BGC0001101:468;BGC0001046:563;BGC0000167:546;BGC0000354:528;BGC0001448:519;BGC0001770:514;BGC0000429:510;BGC0000876:503
GCA_000374685.KB894962.1.region009	1514	98943	441	CCCCCCCCCCCCCO[P@]1(=O)OC[C@@H]2COC(=O)C2=C(CC(C)C)O1	0.06994026769321224	0.0	103	0	BGC0001458:6749;BGC0000458:574;BGC0000721:2013;BGC0000973:1077;BGC0001048:779;BGC0000963:745;BGC0001818:556;BGC0001058:522;BGC0000985:487;BGC0001101:468;BGC0001046:563;BGC0000167:546;BGC0000354:528;BGC0001448:519;BGC0001770:514;BGC0000429:510;BGC0000876:503
GCA_000374685.KB894962.1.region009	1514	98943	441	CCCCCCCCCCCCCO[P@]1(=O)OC[C@@H]2COC(=O)C2=C(CCC)O1	0.06994026769321224	0.0	103	0	BGC0001458:6749;BGC0000458:574;BGC0000721:2013;BGC0000973:1077;BGC0001048:779;BGC0000963:745;BGC0001818:556;BGC0001058:522;BGC0000985:487;BGC0001101:468;BGC0001046:563;BGC0000167:546;BGC0000354:528;BGC0001448:519;BGC0001770:514;BGC0000429:510;BGC0000876:503
CNT403.scaffold00028.region001	1514	98943	441	CCCCCCCCCCCCCCO[P@]1(=O)OC[C@@H]2COC(=O)C2=C(CC(C)C)O1	0.06994026769321224	0.0	103	0	BGC0001458:6664;BGC0000458:580;BGC0000316:545;BGC0001818:557;BGC0001058:531;BGC0001046:557;BGC0000167:538;BGC0001448:535;BGC0000354:531;BGC0001770:513;BGC0000429:513;BGC0000876:493
CNT403.scaffold00028.region001	1514	98943	441	CCCCCCCCCCCCCO[P@]1(=O)OC[C@@H]2COC(=O)C2=C(CC(C)C)O1	0.06994026769321224	0.0	103	0	BGC0001458:6664;BGC0000458:580;BGC0000316:545;BGC0001818:557;BGC0001058:531;BGC0001046:557;BGC0000167:538;BGC0001448:535;BGC0000354:531;BGC0001770:513;BGC0000429:513;BGC0000876:493
CNT403.scaffold00028.region001	1514	98943	441	CCCCCCCCCCCCCO[P@]1(=O)OC[C@@H]2COC(=O)C2=C(CCC)O1	0.06994026769321224	0.0	103	0	BGC0001458:6664;BGC0000458:580;BGC0000316:545;BGC0001818:557;BGC0001058:531;BGC0001046:557;BGC0000167:538;BGC0001448:535;BGC0000354:531;BGC0001770:513;BGC0000429:513;BGC0000876:493
CNY666.scaffold00028.region001	1514	93951	-1	CN[C@H]1[C@@H](O)CO[C@H](O[C@H]2[C@H](N)C[C@H](N)[C@@H](O[C@H]3O[C@H](CN)[C@@H](O)[C@H](O)[C@H]3O)[C@@H]2O)[C@@H]1O	0.09092668556946404	0.0	103	0	BGC0000696:5441;BGC0001603:5341;BGC0000714:5069;BGC0000697:4727;BGC0000689:3608;BGC0000695:3074;BGC0000458:580;BGC0000316:551;BGC0001818:564;BGC0001058:536;BGC0000702:866;BGC0000705:866;BGC0001217:826;BGC0000704:742;BGC0000721:635;BGC0000167:536;BGC0000354:526;BGC0001770:505;BGC0000876:504;BGC0000429:501;BGC0000708:469;BGC0000394:501;BGC0000700:386
CNY666.scaffold00028.region001	1514	94784	-1	CN[C@H]1[C@@H](O)CO[C@H](O[C@H]2[C@H](N)C[C@H](N)[C@@H](O[C@H]3O[C@H](CN)[C@@H](O)[C@H](O)[C@H]3O)[C@@H]2O)[C@@H]1O	0.09667560014878548	0.0	103	0	BGC0000696:5441;BGC0001603:5341;BGC0000714:5069;BGC0000697:4727;BGC0000689:3608;BGC0000695:3074;BGC0000458:580;BGC0000316:551;BGC0001818:564;BGC0001058:536;BGC0000702:866;BGC0000705:866;BGC0001217:826;BGC0000704:742;BGC0000721:635;BGC0000167:536;BGC0000354:526;BGC0001770:505;BGC0000876:504;BGC0000429:501;BGC0000708:469;BGC0000394:501;BGC0000700:386
CNY666.scaffold00028.region001	1514	95383	-1	CN[C@H]1[C@@H](O)CO[C@H](O[C@H]2[C@H](N)C[C@H](N)[C@@H](O[C@H]3O[C@H](CN)[C@@H](O)[C@H](O)[C@H]3O)[C@@H]2O)[C@@H]1O	0.09228594071188663	0.0	103	0	BGC0000696:5441;BGC0001603:5341;BGC0000714:5069;BGC0000697:4727;BGC0000689:3608;BGC0000695:3074;BGC0000458:580;BGC0000316:551;BGC0001818:564;BGC0001058:536;BGC0000702:866;BGC0000705:866;BGC0001217:826;BGC0000704:742;BGC0000721:635;BGC0000167:536;BGC0000354:526;BGC0001770:505;BGC0000876:504;BGC0000429:501;BGC0000708:469;BGC0000394:501;BGC0000700:386
CNY666.scaffold00028.region001	1514	95561	-1	CN[C@H]1[C@@H](O)CO[C@H](O[C@H]2[C@H](N)C[C@H](N)[C@@H](O[C@H]3O[C@H](CN)[C@@H](O)[C@H](O)[C@H]3O)[C@@H]2O)[C@@H]1O	0.0714160179397798	0.0	103	0	BGC0000696:5441;BGC0001603:5341;BGC0000714:5069;BGC0000697:4727;BGC0000689:3608;BGC0000695:3074;BGC0000458:580;BGC0000316:551;BGC0001818:564;BGC0001058:536;BGC0000702:866;BGC0000705:866;BGC0001217:826;BGC0000704:742;BGC0000721:635;BGC0000167:536;BGC0000354:526;BGC0001770:505;BGC0000876:504;BGC0000429:501;BGC0000708:469;BGC0000394:501;BGC0000700:386
CNY666.scaffold00028.region001	1514	96181	446	CN[C@H]1[C@@H](O)CO[C@H](O[C@H]2[C@H](N)C[C@H](N)[C@@H](O[C@H]3O[C@H](CN)[C@@H](O)[C@H](O)[C@H]3O)[C@@H]2O)[C@@H]1O	0.0801835764601933	0.0	103	0	BGC0000696:5441;BGC0001603:5341;BGC0000714:5069;BGC0000697:4727;BGC0000689:3608;BGC0000695:3074;BGC0000458:580;BGC0000316:551;BGC0001818:564;BGC0001058:536;BGC0000702:866;BGC0000705:866;BGC0001217:826;BGC0000704:742;BGC0000721:635;BGC0000167:536;BGC0000354:526;BGC0001770:505;BGC0000876:504;BGC0000429:501;BGC0000708:469;BGC0000394:501;BGC0000700:386
CNY666.scaffold00028.region001	1514	96182	446	CN[C@H]1[C@@H](O)CO[C@H](O[C@H]2[C@H](N)C[C@H](N)[C@@H](O[C@H]3O[C@H](CN)[C@@H](O)[C@H](O)[C@H]3O)[C@@H]2O)[C@@H]1O	0.0840390932156522	0.0	103	0	BGC0000696:5441;BGC0001603:5341;BGC0000714:5069;BGC0000697:4727;BGC0000689:3608;BGC0000695:3074;BGC0000458:580;BGC0000316:551;BGC0001818:564;BGC0001058:536;BGC0000702:866;BGC0000705:866;BGC0001217:826;BGC0000704:742;BGC0000721:635;BGC0000167:536;BGC0000354:526;BGC0001770:505;BGC0000876:504;BGC0000429:501;BGC0000708:469;BGC0000394:501;BGC0000700:386
CNY666.scaffold00028.region001	1514	97217	-1	CN[C@H]1[C@@H](O)CO[C@H](O[C@H]2[C@H](N)C[C@H](N)[C@@H](O[C@H]3O[C@H](CN)[C@@H](O)[C@H](O)[C@H]3O)[C@@H]2O)[C@@H]1O	0.09704833265402035	0.0	103	0	BGC0000696:5441;BGC0001603:5341;BGC0000714:5069;BGC0000697:4727;BGC0000689:3608;BGC0000695:3074;BGC0000458:580;BGC0000316:551;BGC0001818:564;BGC0001058:536;BGC0000702:866;BGC0000705:866;BGC0001217:826;BGC0000704:742;BGC0000721:635;BGC0000167:536;BGC0000354:526;BGC0001770:505;BGC0000876:504;BGC0000429:501;BGC0000708:469;BGC0000394:501;BGC0000700:386
CNY666.scaffold00028.region001	1514	97220	-1	CN[C@H]1[C@@H](O)CO[C@H](O[C@H]2[C@H](N)C[C@H](N)[C@@H](O[C@H]3O[C@H](CN)[C@@H](O)[C@H](O)[C@H]3O)[C@@H]2O)[C@@H]1O	0.07246851867692204	0.0	103	0	BGC0000696:5441;BGC0001603:5341;BGC0000714:5069;BGC0000697:4727;BGC0000689:3608;BGC0000695:3074;BGC0000458:580;BGC0000316:551;BGC0001818:564;BGC0001058:536;BGC0000702:866;BGC0000705:866;BGC0001217:826;BGC0000704:742;BGC0000721:635;BGC0000167:536;BGC0000354:526;BGC0001770:505;BGC0000876:504;BGC0000429:501;BGC0000708:469;BGC0000394:501;BGC0000700:386
CNY666.scaffold00028.region001	1514	97253	448	CN[C@H]1[C@@H](O)CO[C@H](O[C@H]2[C@H](N)C[C@H](N)[C@@H](O[C@H]3O[C@H](CN)[C@@H](O)[C@H](O)[C@H]3O)[C@@H]2O)[C@@H]1O	0.09600241143410104	0.0	103	0	BGC0000696:5441;BGC0001603:5341;BGC0000714:5069;BGC0000697:4727;BGC0000689:3608;BGC0000695:3074;BGC0000458:580;BGC0000316:551;BGC0001818:564;BGC0001058:536;BGC0000702:866;BGC0000705:866;BGC0001217:826;BGC0000704:742;BGC0000721:635;BGC0000167:536;BGC0000354:526;BGC0001770:505;BGC0000876:504;BGC0000429:501;BGC0000708:469;BGC0000394:501;BGC0000700:386
CNY666.scaffold00028.region001	1514	97273	-1	CN[C@H]1[C@@H](O)CO[C@H](O[C@H]2[C@H](N)C[C@H](N)[C@@H](O[C@H]3O[C@H](CN)[C@@H](O)[C@H](O)[C@H]3O)[C@@H]2O)[C@@H]1O	0.09200338574313993	0.0	103	0	BGC0000696:5441;BGC0001603:5341;BGC0000714:5069;BGC0000697:4727;BGC0000689:3608;BGC0000695:3074;BGC0000458:580;BGC0000316:551;BGC0001818:564;BGC0001058:536;BGC0000702:866;BGC0000705:866;BGC0001217:826;BGC0000704:742;BGC0000721:635;BGC0000167:536;BGC0000354:526;BGC0001770:505;BGC0000876:504;BGC0000429:501;BGC0000708:469;BGC0000394:501;BGC0000700:386
CNY666.scaffold00028.region001	1514	97392	-1	CN[C@H]1[C@@H](O)CO[C@H](O[C@H]2[C@H](N)C[C@H](N)[C@@H](O[C@H]3O[C@H](CN)[C@@H](O)[C@H](O)[C@H]3O)[C@@H]2O)[C@@H]1O	0.07131477733466969	0.0	103	0	BGC0000696:5441;BGC0001603:5341;BGC0000714:5069;BGC0000697:4727;BGC0000689:3608;BGC0000695:3074;BGC0000458:580;BGC0000316:551;BGC0001818:564;BGC0001058:536;BGC0000702:866;BGC0000705:866;BGC0001217:826;BGC0000704:742;BGC0000721:635;BGC0000167:536;BGC0000354:526;BGC0001770:505;BGC0000876:504;BGC0000429:501;BGC0000708:469;BGC0000394:501;BGC0000700:386
CNY666.scaffold00028.region001	1514	97436	-1	CN[C@H]1[C@@H](O)CO[C@H](O[C@H]2[C@H](N)C[C@H](N)[C@@H](O[C@H]3O[C@H](CN)[C@@H](O)[C@H](O)[C@H]3O)[C@@H]2O)[C@@H]1O	0.07324938405542851	0.0	103	0	BGC0000696:5441;BGC0001603:5341;BGC0000714:5069;BGC0000697:4727;BGC0000689:3608;BGC0000695:3074;BGC0000458:580;BGC0000316:551;BGC0001818:564;BGC0001058:536;BGC0000702:866;BGC0000705:866;BGC0001217:826;BGC0000704:742;BGC0000721:635;BGC0000167:536;BGC0000354:526;BGC0001770:505;BGC0000876:504;BGC0000429:501;BGC0000708:469;BGC0000394:501;BGC0000700:386
CNY666.scaffold00028.region001	1514	97449	-1	CN[C@H]1[C@@H](O)CO[C@H](O[C@H]2[C@H](N)C[C@H](N)[C@@H](O[C@H]3O[C@H](CN)[C@@H](O)[C@H](O)[C@H]3O)[C@@H]2O)[C@@H]1O	0.07750249935856023	0.0	103	0	BGC0000696:5441;BGC0001603:5341;BGC0000714:5069;BGC0000697:4727;BGC0000689:3608;BGC0000695:3074;BGC0000458:580;BGC0000316:551;BGC0001818:564;BGC0001058:536;BGC0000702:866;BGC0000705:866;BGC0001217:826;BGC0000704:742;BGC0000721:635;BGC0000167:536;BGC0000354:526;BGC0001770:505;BGC0000876:504;BGC0000429:501;BGC0000708:469;BGC0000394:501;BGC0000700:386
CNY666.scaffold00028.region001	1514	97684	-1	CN[C@H]1[C@@H](O)CO[C@H](O[C@H]2[C@H](N)C[C@H](N)[C@@H](O[C@H]3O[C@H](CN)[C@@H](O)[C@H](O)[C@H]3O)[C@@H]2O)[C@@H]1O	0.08008879631193905	0.0	103	0	BGC0000696:5441;BGC0001603:5341;BGC0000714:5069;BGC0000697:4727;BGC0000689:3608;BGC0000695:3074;BGC0000458:580;BGC0000316:551;BGC0001818:564;BGC0001058:536;BGC0000702:866;BGC0000705:866;BGC0001217:826;BGC0000704:742;BGC0000721:635;BGC0000167:536;BGC0000354:526;BGC0001770:505;BGC0000876:504;BGC0000429:501;BGC0000708:469;BGC0000394:501;BGC0000700:386
CNY666.scaffold00028.region001	1514	97911	-1	CN[C@H]1[C@@H](O)CO[C@H](O[C@H]2[C@H](N)C[C@H](N)[C@@H](O[C@H]3O[C@H](CN)[C@@H](O)[C@H](O)[C@H]3O)[C@@H]2O)[C@@H]1O	0.07012195962083051	0.0	103	0	BGC0000696:5441;BGC0001603:5341;BGC0000714:5069;BGC0000697:4727;BGC0000689:3608;BGC0000695:3074;BGC0000458:580;BGC0000316:551;BGC0001818:564;BGC0001058:536;BGC0000702:866;BGC0000705:866;BGC0001217:826;BGC0000704:742;BGC0000721:635;BGC0000167:536;BGC0000354:526;BGC0001770:505;BGC0000876:504;BGC0000429:501;BGC0000708:469;BGC0000394:501;BGC0000700:386
CNY666.scaffold00028.region001	1514	98218	-1	CN[C@H]1[C@@H](O)CO[C@H](O[C@H]2[C@H](N)C[C@H](N)[C@@H](O[C@H]3O[C@H](CN)[C@@H](O)[C@H](O)[C@H]3O)[C@@H]2O)[C@@H]1O	0.08046062203579576	0.0	103	0	BGC0000696:5441;BGC0001603:5341;BGC0000714:5069;BGC0000697:4727;BGC0000689:3608;BGC0000695:3074;BGC0000458:580;BGC0000316:551;BGC0001818:564;BGC0001058:536;BGC0000702:866;BGC0000705:866;BGC0001217:826;BGC0000704:742;BGC0000721:635;BGC0000167:536;BGC0000354:526;BGC0001770:505;BGC0000876:504;BGC0000429:501;BGC0000708:469;BGC0000394:501;BGC0000700:386
CNY666.scaffold00028.region001	1514	98344	451	CN[C@H]1[C@@H](O)CO[C@H](O[C@H]2[C@H](N)C[C@H](N)[C@@H](O[C@H]3O[C@H](CN)[C@@H](O)[C@H](O)[C@H]3O)[C@@H]2O)[C@@H]1O	0.08767170080856207	0.0	103	0	BGC0000696:5441;BGC0001603:5341;BGC0000714:5069;BGC0000697:4727;BGC0000689:3608;BGC0000695:3074;BGC0000458:580;BGC0000316:551;BGC0001818:564;BGC0001058:536;BGC0000702:866;BGC0000705:866;BGC0001217:826;BGC0000704:742;BGC0000721:635;BGC0000167:536;BGC0000354:526;BGC0001770:505;BGC0000876:504;BGC0000429:501;BGC0000708:469;BGC0000394:501;BGC0000700:386
CNY666.scaffold00028.region001	1514	98969	451	CN[C@H]1[C@@H](O)CO[C@H](O[C@H]2[C@H](N)C[C@H](N)[C@@H](O[C@H]3O[C@H](CN)[C@@H](O)[C@H](O)[C@H]3O)[C@@H]2O)[C@@H]1O	0.08890192257612996	0.0	103	0	BGC0000696:5441;BGC0001603:5341;BGC0000714:5069;BGC0000697:4727;BGC0000689:3608;BGC0000695:3074;BGC0000458:580;BGC0000316:551;BGC0001818:564;BGC0001058:536;BGC0000702:866;BGC0000705:866;BGC0001217:826;BGC0000704:742;BGC0000721:635;BGC0000167:536;BGC0000354:526;BGC0001770:505;BGC0000876:504;BGC0000429:501;BGC0000708:469;BGC0000394:501;BGC0000700:386
CNY666.scaffold00028.region001	1514	98701	-1	CN[C@H]1[C@@H](O)CO[C@H](O[C@H]2[C@H](N)C[C@H](N)[C@@H](O[C@H]3O[C@H](CN)[C@@H](O)[C@H](O)[C@H]3O)[C@@H]2O)[C@@H]1O	0.07319372685784549	0.0	103	0	BGC0000696:5441;BGC0001603:5341;BGC0000714:5069;BGC0000697:4727;BGC0000689:3608;BGC0000695:3074;BGC0000458:580;BGC0000316:551;BGC0001818:564;BGC0001058:536;BGC0000702:866;BGC0000705:866;BGC0001217:826;BGC0000704:742;BGC0000721:635;BGC0000167:536;BGC0000354:526;BGC0001770:505;BGC0000876:504;BGC0000429:501;BGC0000708:469;BGC0000394:501;BGC0000700:386
CNY666.scaffold00028.region001	1514	98712	453	CN[C@H]1[C@@H](O)CO[C@H](O[C@H]2[C@H](N)C[C@H](N)[C@@H](O[C@H]3O[C@H](CN)[C@@H](O)[C@H](O)[C@H]3O)[C@@H]2O)[C@@H]1O	0.12403153657392905	0.0	103	0	BGC0000696:5441;BGC0001603:5341;BGC0000714:5069;BGC0000697:4727;BGC0000689:3608;BGC0000695:3074;BGC0000458:580;BGC0000316:551;BGC0001818:564;BGC0001058:536;BGC0000702:866;BGC0000705:866;BGC0001217:826;BGC0000704:742;BGC0000721:635;BGC0000167:536;BGC0000354:526;BGC0001770:505;BGC0000876:504;BGC0000429:501;BGC0000708:469;BGC0000394:501;BGC0000700:386
CNY666.scaffold00028.region001	1514	98929	453	CN[C@H]1[C@@H](O)CO[C@H](O[C@H]2[C@H](N)C[C@H](N)[C@@H](O[C@H]3O[C@H](CN)[C@@H](O)[C@H](O)[C@H]3O)[C@@H]2O)[C@@H]1O	0.12726289199897195	0.0	103	0	BGC0000696:5441;BGC0001603:5341;BGC0000714:5069;BGC0000697:4727;BGC0000689:3608;BGC0000695:3074;BGC0000458:580;BGC0000316:551;BGC0001818:564;BGC0001058:536;BGC0000702:866;BGC0000705:866;BGC0001217:826;BGC0000704:742;BGC0000721:635;BGC0000167:536;BGC0000354:526;BGC0001770:505;BGC0000876:504;BGC0000429:501;BGC0000708:469;BGC0000394:501;BGC0000700:386
CNY666.scaffold00028.region001	1514	100691	453	CN[C@H]1[C@@H](O)CO[C@H](O[C@H]2[C@H](N)C[C@H](N)[C@@H](O[C@H]3O[C@H](CN)[C@@H](O)[C@H](O)[C@H]3O)[C@@H]2O)[C@@H]1O	0.13286716899053339	0.0	103	0	BGC0000696:5441;BGC0001603:5341;BGC0000714:5069;BGC0000697:4727;BGC0000689:3608;BGC0000695:3074;BGC0000458:580;BGC0000316:551;BGC0001818:564;BGC0001058:536;BGC0000702:866;BGC0000705:866;BGC0001217:826;BGC0000704:742;BGC0000721:635;BGC0000167:536;BGC0000354:526;BGC0001770:505;BGC0000876:504;BGC0000429:501;BGC0000708:469;BGC0000394:501;BGC0000700:386
GCA_000374785.KB895304.1.region001	1514	98712	453	CCCCCCCCCCCCCCO[P@]1(=O)OC[C@@H]2COC(=O)C2=C(CC(C)C)O1	0.07550529254284227	0.0	103	0	BGC0001458:6765;BGC0000291:2233;BGC0001818:1308;BGC0001406:1572;BGC0000429:981;BGC0000354:947;BGC0000336:592;BGC0001370:1755;BGC0000439:1241;BGC0000727:2343;BGC0000461:1441;BGC0000300:1365;BGC0001058:1126;BGC0000458:574;BGC0000316:544;BGC0000333:482;BGC0001046:1921;BGC0001657:1462;BGC0000379:438;BGC0000315:390;BGC0001635:338;BGC0001438:2411;BGC0000262:1922;BGC0000268:1879;BGC0000238:1773;BGC0000078:1683;BGC0000609:1336;BGC0000703:1091;BGC0000418:618;BGC0001623:486;BGC0001228:338;BGC0001509:249;BGC0000411:248;BGC0001208:238;BGC0001312:236;BGC0001346:234;BGC0001429:224;BGC0001214:198;BGC0000306:195;BGC0000459:145;BGC0000413:136;BGC0000199:2290;BGC0000212:2127;BGC0000239:2120;BGC0001568:2021;BGC0000267:1905;BGC0001769:1898;BGC0001619:1895;BGC0001384:1894;BGC0000654:1873
GCA_000374785.KB895304.1.region001	1514	98712	453	CCCCCCCCCCCCCCO[P@]1(=O)OC[C@@H]2COC(=O)C2=C(CC)O1	0.07232207469142396	0.0	103	0	BGC0001458:6765;BGC0000291:2233;BGC0001818:1308;BGC0001406:1572;BGC0000429:981;BGC0000354:947;BGC0000336:592;BGC0001370:1755;BGC0000439:1241;BGC0000727:2343;BGC0000461:1441;BGC0000300:1365;BGC0001058:1126;BGC0000458:574;BGC0000316:544;BGC0000333:482;BGC0001046:1921;BGC0001657:1462;BGC0000379:438;BGC0000315:390;BGC0001635:338;BGC0001438:2411;BGC0000262:1922;BGC0000268:1879;BGC0000238:1773;BGC0000078:1683;BGC0000609:1336;BGC0000703:1091;BGC0000418:618;BGC0001623:486;BGC0001228:338;BGC0001509:249;BGC0000411:248;BGC0001208:238;BGC0001312:236;BGC0001346:234;BGC0001429:224;BGC0001214:198;BGC0000306:195;BGC0000459:145;BGC0000413:136;BGC0000199:2290;BGC0000212:2127;BGC0000239:2120;BGC0001568:2021;BGC0000267:1905;BGC0001769:1898;BGC0001619:1895;BGC0001384:1894;BGC0000654:1873
GCA_000374785.KB895304.1.region001	1514	98712	453	CCCCCCCCCCCCCO[P@]1(=O)OC[C@@H]2COC(=O)C2=C(CC)O1	0.07232207469142396	0.0	103	0	BGC0001458:6765;BGC0000291:2233;BGC0001818:1308;BGC0001406:1572;BGC0000429:981;BGC0000354:947;BGC0000336:592;BGC0001370:1755;BGC0000439:1241;BGC0000727:2343;BGC0000461:1441;BGC0000300:1365;BGC0001058:1126;BGC0000458:574;BGC0000316:544;BGC0000333:482;BGC0001046:1921;BGC0001657:1462;BGC0000379:438;BGC0000315:390;BGC0001635:338;BGC0001438:2411;BGC0000262:1922;BGC0000268:1879;BGC0000238:1773;BGC0000078:1683;BGC0000609:1336;BGC0000703:1091;BGC0000418:618;BGC0001623:486;BGC0001228:338;BGC0001509:249;BGC0000411:248;BGC0001208:238;BGC0001312:236;BGC0001346:234;BGC0001429:224;BGC0001214:198;BGC0000306:195;BGC0000459:145;BGC0000413:136;BGC0000199:2290;BGC0000212:2127;BGC0000239:2120;BGC0001568:2021;BGC0000267:1905;BGC0001769:1898;BGC0001619:1895;BGC0001384:1894;BGC0000654:1873
GCA_000374785.KB895304.1.region001	1514	98712	453	CCCCCCCCCCCCCCCO[P@]1(=O)OC[C@@H]2COC(=O)C2=C(CC)O1	0.07010353162148836	0.0	103	0	BGC0001458:6765;BGC0000291:2233;BGC0001818:1308;BGC0001406:1572;BGC0000429:981;BGC0000354:947;BGC0000336:592;BGC0001370:1755;BGC0000439:1241;BGC0000727:2343;BGC0000461:1441;BGC0000300:1365;BGC0001058:1126;BGC0000458:574;BGC0000316:544;BGC0000333:482;BGC0001046:1921;BGC0001657:1462;BGC0000379:438;BGC0000315:390;BGC0001635:338;BGC0001438:2411;BGC0000262:1922;BGC0000268:1879;BGC0000238:1773;BGC0000078:1683;BGC0000609:1336;BGC0000703:1091;BGC0000418:618;BGC0001623:486;BGC0001228:338;BGC0001509:249;BGC0000411:248;BGC0001208:238;BGC0001312:236;BGC0001346:234;BGC0001429:224;BGC0001214:198;BGC0000306:195;BGC0000459:145;BGC0000413:136;BGC0000199:2290;BGC0000212:2127;BGC0000239:2120;BGC0001568:2021;BGC0000267:1905;BGC0001769:1898;BGC0001619:1895;BGC0001384:1894;BGC0000654:1873
GCA_000374785.KB895304.1.region001	1514	98712	453	CCCCCCCCCCCCCO[P@]1(=O)OC[C@@H]2COC(=O)C2=C(CC(C)C)O1	0.07550529254284227	0.0	103	0	BGC0001458:6765;BGC0000291:2233;BGC0001818:1308;BGC0001406:1572;BGC0000429:981;BGC0000354:947;BGC0000336:592;BGC0001370:1755;BGC0000439:1241;BGC0000727:2343;BGC0000461:1441;BGC0000300:1365;BGC0001058:1126;BGC0000458:574;BGC0000316:544;BGC0000333:482;BGC0001046:1921;BGC0001657:1462;BGC0000379:438;BGC0000315:390;BGC0001635:338;BGC0001438:2411;BGC0000262:1922;BGC0000268:1879;BGC0000238:1773;BGC0000078:1683;BGC0000609:1336;BGC0000703:1091;BGC0000418:618;BGC0001623:486;BGC0001228:338;BGC0001509:249;BGC0000411:248;BGC0001208:238;BGC0001312:236;BGC0001346:234;BGC0001429:224;BGC0001214:198;BGC0000306:195;BGC0000459:145;BGC0000413:136;BGC0000199:2290;BGC0000212:2127;BGC0000239:2120;BGC0001568:2021;BGC0000267:1905;BGC0001769:1898;BGC0001619:1895;BGC0001384:1894;BGC0000654:1873
GCA_000374785.KB895304.1.region001	1514	98712	453	CCCCCCCCCCCCCCCO[P@]1(=O)OC[C@@H]2COC(=O)C2=C(CCC)O1	0.07010353162148836	0.0	103	0	BGC0001458:6765;BGC0000291:2233;BGC0001818:1308;BGC0001406:1572;BGC0000429:981;BGC0000354:947;BGC0000336:592;BGC0001370:1755;BGC0000439:1241;BGC0000727:2343;BGC0000461:1441;BGC0000300:1365;BGC0001058:1126;BGC0000458:574;BGC0000316:544;BGC0000333:482;BGC0001046:1921;BGC0001657:1462;BGC0000379:438;BGC0000315:390;BGC0001635:338;BGC0001438:2411;BGC0000262:1922;BGC0000268:1879;BGC0000238:1773;BGC0000078:1683;BGC0000609:1336;BGC0000703:1091;BGC0000418:618;BGC0001623:486;BGC0001228:338;BGC0001509:249;BGC0000411:248;BGC0001208:238;BGC0001312:236;BGC0001346:234;BGC0001429:224;BGC0001214:198;BGC0000306:195;BGC0000459:145;BGC0000413:136;BGC0000199:2290;BGC0000212:2127;BGC0000239:2120;BGC0001568:2021;BGC0000267:1905;BGC0001769:1898;BGC0001619:1895;BGC0001384:1894;BGC0000654:1873
GCA_000374785.KB895304.1.region001	1514	98712	453	CCCCCCCCCCCCCCCO[P@]1(=O)OC[C@@H]2COC(=O)C2=C(CCCC)O1	0.07051231369299127	0.0	103	0	BGC0001458:6765;BGC0000291:2233;BGC0001818:1308;BGC0001406:1572;BGC0000429:981;BGC0000354:947;BGC0000336:592;BGC0001370:1755;BGC0000439:1241;BGC0000727:2343;BGC0000461:1441;BGC0000300:1365;BGC0001058:1126;BGC0000458:574;BGC0000316:544;BGC0000333:482;BGC0001046:1921;BGC0001657:1462;BGC0000379:438;BGC0000315:390;BGC0001635:338;BGC0001438:2411;BGC0000262:1922;BGC0000268:1879;BGC0000238:1773;BGC0000078:1683;BGC0000609:1336;BGC0000703:1091;BGC0000418:618;BGC0001623:486;BGC0001228:338;BGC0001509:249;BGC0000411:248;BGC0001208:238;BGC0001312:236;BGC0001346:234;BGC0001429:224;BGC0001214:198;BGC0000306:195;BGC0000459:145;BGC0000413:136;BGC0000199:2290;BGC0000212:2127;BGC0000239:2120;BGC0001568:2021;BGC0000267:1905;BGC0001769:1898;BGC0001619:1895;BGC0001384:1894;BGC0000654:1873
GCA_000374785.KB895304.1.region001	1514	98712	453	CCCCCCCCCCCCCO[P@]1(=O)OC[C@@H]2COC(=O)C2=C(CCCC)O1	0.07232207469142396	0.0	103	0	BGC0001458:6765;BGC0000291:2233;BGC0001818:1308;BGC0001406:1572;BGC0000429:981;BGC0000354:947;BGC0000336:592;BGC0001370:1755;BGC0000439:1241;BGC0000727:2343;BGC0000461:1441;BGC0000300:1365;BGC0001058:1126;BGC0000458:574;BGC0000316:544;BGC0000333:482;BGC0001046:1921;BGC0001657:1462;BGC0000379:438;BGC0000315:390;BGC0001635:338;BGC0001438:2411;BGC0000262:1922;BGC0000268:1879;BGC0000238:1773;BGC0000078:1683;BGC0000609:1336;BGC0000703:1091;BGC0000418:618;BGC0001623:486;BGC0001228:338;BGC0001509:249;BGC0000411:248;BGC0001208:238;BGC0001312:236;BGC0001346:234;BGC0001429:224;BGC0001214:198;BGC0000306:195;BGC0000459:145;BGC0000413:136;BGC0000199:2290;BGC0000212:2127;BGC0000239:2120;BGC0001568:2021;BGC0000267:1905;BGC0001769:1898;BGC0001619:1895;BGC0001384:1894;BGC0000654:1873
GCA_000374785.KB895304.1.region001	1514	98712	453	CCCCCCCCCCCCCCO[P@]1(=O)OC[C@@H]2COC(=O)C2=C(CCCC)O1	0.07010353162148836	0.0	103	0	BGC0001458:6765;BGC0000291:2233;BGC0001818:1308;BGC0001406:1572;BGC0000429:981;BGC0000354:947;BGC0000336:592;BGC0001370:1755;BGC0000439:1241;BGC0000727:2343;BGC0000461:1441;BGC0000300:1365;BGC0001058:1126;BGC0000458:574;BGC0000316:544;BGC0000333:482;BGC0001046:1921;BGC0001657:1462;BGC0000379:438;BGC0000315:390;BGC0001635:338;BGC0001438:2411;BGC0000262:1922;BGC0000268:1879;BGC0000238:1773;BGC0000078:1683;BGC0000609:1336;BGC0000703:1091;BGC0000418:618;BGC0001623:486;BGC0001228:338;BGC0001509:249;BGC0000411:248;BGC0001208:238;BGC0001312:236;BGC0001346:234;BGC0001429:224;BGC0001214:198;BGC0000306:195;BGC0000459:145;BGC0000413:136;BGC0000199:2290;BGC0000212:2127;BGC0000239:2120;BGC0001568:2021;BGC0000267:1905;BGC0001769:1898;BGC0001619:1895;BGC0001384:1894;BGC0000654:1873
GCA_000374785.KB895304.1.region001	1514	98712	453	CCCCCCCCCCCCCCO[P@]1(=O)OC[C@@H]2COC(=O)C2=C(CCC)O1	0.07051231369299127	0.0	103	0	BGC0001458:6765;BGC0000291:2233;BGC0001818:1308;BGC0001406:1572;BGC0000429:981;BGC0000354:947;BGC0000336:592;BGC0001370:1755;BGC0000439:1241;BGC0000727:2343;BGC0000461:1441;BGC0000300:1365;BGC0001058:1126;BGC0000458:574;BGC0000316:544;BGC0000333:482;BGC0001046:1921;BGC0001657:1462;BGC0000379:438;BGC0000315:390;BGC0001635:338;BGC0001438:2411;BGC0000262:1922;BGC0000268:1879;BGC0000238:1773;BGC0000078:1683;BGC0000609:1336;BGC0000703:1091;BGC0000418:618;BGC0001623:486;BGC0001228:338;BGC0001509:249;BGC0000411:248;BGC0001208:238;BGC0001312:236;BGC0001346:234;BGC0001429:224;BGC0001214:198;BGC0000306:195;BGC0000459:145;BGC0000413:136;BGC0000199:2290;BGC0000212:2127;BGC0000239:2120;BGC0001568:2021;BGC0000267:1905;BGC0001769:1898;BGC0001619:1895;BGC0001384:1894;BGC0000654:1873
GCA_000374785.KB895304.1.region001	1514	98712	453	CCCCCCCCCCCCCO[P@]1(=O)OC[C@@H]2COC(=O)C2=C(CCC)O1	0.07550529254284227	0.0	103	0	BGC0001458:6765;BGC0000291:2233;BGC0001818:1308;BGC0001406:1572;BGC0000429:981;BGC0000354:947;BGC0000336:592;BGC0001370:1755;BGC0000439:1241;BGC0000727:2343;BGC0000461:1441;BGC0000300:1365;BGC0001058:1126;BGC0000458:574;BGC0000316:544;BGC0000333:482;BGC0001046:1921;BGC0001657:1462;BGC0000379:438;BGC0000315:390;BGC0001635:338;BGC0001438:2411;BGC0000262:1922;BGC0000268:1879;BGC0000238:1773;BGC0000078:1683;BGC0000609:1336;BGC0000703:1091;BGC0000418:618;BGC0001623:486;BGC0001228:338;BGC0001509:249;BGC0000411:248;BGC0001208:238;BGC0001312:236;BGC0001346:234;BGC0001429:224;BGC0001214:198;BGC0000306:195;BGC0000459:145;BGC0000413:136;BGC0000199:2290;BGC0000212:2127;BGC0000239:2120;BGC0001568:2021;BGC0000267:1905;BGC0001769:1898;BGC0001619:1895;BGC0001384:1894;BGC0000654:1873
GCA_000374785.KB895304.1.region001	1514	98929	453	CCCCCCCCCCCCCCO[P@]1(=O)OC[C@@H]2COC(=O)C2=C(CC(C)C)O1	0.07892333785662214	0.0	103	0	BGC0001458:6765;BGC0000291:2233;BGC0001818:1308;BGC0001406:1572;BGC0000429:981;BGC0000354:947;BGC0000336:592;BGC0001370:1755;BGC0000439:1241;BGC0000727:2343;BGC0000461:1441;BGC0000300:1365;BGC0001058:1126;BGC0000458:574;BGC0000316:544;BGC0000333:482;BGC0001046:1921;BGC0001657:1462;BGC0000379:438;BGC0000315:390;BGC0001635:338;BGC0001438:2411;BGC0000262:1922;BGC0000268:1879;BGC0000238:1773;BGC0000078:1683;BGC0000609:1336;BGC0000703:1091;BGC0000418:618;BGC0001623:486;BGC0001228:338;BGC0001509:249;BGC0000411:248;BGC0001208:238;BGC0001312:236;BGC0001346:234;BGC0001429:224;BGC0001214:198;BGC0000306:195;BGC0000459:145;BGC0000413:136;BGC0000199:2290;BGC0000212:2127;BGC0000239:2120;BGC0001568:2021;BGC0000267:1905;BGC0001769:1898;BGC0001619:1895;BGC0001384:1894;BGC0000654:1873
GCA_000374785.KB895304.1.region001	1514	98929	453	CCCCCCCCCCCCCCO[P@]1(=O)OC[C@@H]2COC(=O)C2=C(CC)O1	0.07537083963773661	0.0	103	0	BGC0001458:6765;BGC0000291:2233;BGC0001818:1308;BGC0001406:1572;BGC0000429:981;BGC0000354:947;BGC0000336:592;BGC0001370:1755;BGC0000439:1241;BGC0000727:2343;BGC0000461:1441;BGC0000300:1365;BGC0001058:1126;BGC0000458:574;BGC0000316:544;BGC0000333:482;BGC0001046:1921;BGC0001657:1462;BGC0000379:438;BGC0000315:390;BGC0001635:338;BGC0001438:2411;BGC0000262:1922;BGC0000268:1879;BGC0000238:1773;BGC0000078:1683;BGC0000609:1336;BGC0000703:1091;BGC0000418:618;BGC0001623:486;BGC0001228:338;BGC0001509:249;BGC0000411:248;BGC0001208:238;BGC0001312:236;BGC0001346:234;BGC0001429:224;BGC0001214:198;BGC0000306:195;BGC0000459:145;BGC0000413:136;BGC0000199:2290;BGC0000212:2127;BGC0000239:2120;BGC0001568:2021;BGC0000267:1905;BGC0001769:1898;BGC0001619:1895;BGC0001384:1894;BGC0000654:1873
GCA_000374785.KB895304.1.region001	1514	98929	453	CCCCCCCCCCCCCO[P@]1(=O)OC[C@@H]2COC(=O)C2=C(CC)O1	0.07537083963773661	0.0	103	0	BGC0001458:6765;BGC0000291:2233;BGC0001818:1308;BGC0001406:1572;BGC0000429:981;BGC0000354:947;BGC0000336:592;BGC0001370:1755;BGC0000439:1241;BGC0000727:2343;BGC0000461:1441;BGC0000300:1365;BGC0001058:1126;BGC0000458:574;BGC0000316:544;BGC0000333:482;BGC0001046:1921;BGC0001657:1462;BGC0000379:438;BGC0000315:390;BGC0001635:338;BGC0001438:2411;BGC0000262:1922;BGC0000268:1879;BGC0000238:1773;BGC0000078:1683;BGC0000609:1336;BGC0000703:1091;BGC0000418:618;BGC0001623:486;BGC0001228:338;BGC0001509:249;BGC0000411:248;BGC0001208:238;BGC0001312:236;BGC0001346:234;BGC0001429:224;BGC0001214:198;BGC0000306:195;BGC0000459:145;BGC0000413:136;BGC0000199:2290;BGC0000212:2127;BGC0000239:2120;BGC0001568:2021;BGC0000267:1905;BGC0001769:1898;BGC0001619:1895;BGC0001384:1894;BGC0000654:1873
GCA_000374785.KB895304.1.region001	1514	98929	453	CCCCCCCCCCCCCCCO[P@]1(=O)OC[C@@H]2COC(=O)C2=C(CC)O1	0.0729157644821	0.0	103	0	BGC0001458:6765;BGC0000291:2233;BGC0001818:1308;BGC0001406:1572;BGC0000429:981;BGC0000354:947;BGC0000336:592;BGC0001370:1755;BGC0000439:1241;BGC0000727:2343;BGC0000461:1441;BGC0000300:1365;BGC0001058:1126;BGC0000458:574;BGC0000316:544;BGC0000333:482;BGC0001046:1921;BGC0001657:1462;BGC0000379:438;BGC0000315:390;BGC0001635:338;BGC0001438:2411;BGC0000262:1922;BGC0000268:1879;BGC0000238:1773;BGC0000078:1683;BGC0000609:1336;BGC0000703:1091;BGC0000418:618;BGC0001623:486;BGC0001228:338;BGC0001509:249;BGC0000411:248;BGC0001208:238;BGC0001312:236;BGC0001346:234;BGC0001429:224;BGC0001214:198;BGC0000306:195;BGC0000459:145;BGC0000413:136;BGC0000199:2290;BGC0000212:2127;BGC0000239:2120;BGC0001568:2021;BGC0000267:1905;BGC0001769:1898;BGC0001619:1895;BGC0001384:1894;BGC0000654:1873
GCA_000374785.KB895304.1.region001	1514	98929	453	CCCCCCCCCCCCCO[P@]1(=O)OC[C@@H]2COC(=O)C2=C(CC(C)C)O1	0.07892333785662214	0.0	103	0	BGC0001458:6765;BGC0000291:2233;BGC0001818:1308;BGC0001406:1572;BGC0000429:981;BGC0000354:947;BGC0000336:592;BGC0001370:1755;BGC0000439:1241;BGC0000727:2343;BGC0000461:1441;BGC0000300:1365;BGC0001058:1126;BGC0000458:574;BGC0000316:544;BGC0000333:482;BGC0001046:1921;BGC0001657:1462;BGC0000379:438;BGC0000315:390;BGC0001635:338;BGC0001438:2411;BGC0000262:1922;BGC0000268:1879;BGC0000238:1773;BGC0000078:1683;BGC0000609:1336;BGC0000703:1091;BGC0000418:618;BGC0001623:486;BGC0001228:338;BGC0001509:249;BGC0000411:248;BGC0001208:238;BGC0001312:236;BGC0001346:234;BGC0001429:224;BGC0001214:198;BGC0000306:195;BGC0000459:145;BGC0000413:136;BGC0000199:2290;BGC0000212:2127;BGC0000239:2120;BGC0001568:2021;BGC0000267:1905;BGC0001769:1898;BGC0001619:1895;BGC0001384:1894;BGC0000654:1873
GCA_000374785.KB895304.1.region001	1514	98929	453	CCCCCCCCCCCCCCCO[P@]1(=O)OC[C@@H]2COC(=O)C2=C(CCC)O1	0.0729157644821	0.0	103	0	BGC0001458:6765;BGC0000291:2233;BGC0001818:1308;BGC0001406:1572;BGC0000429:981;BGC0000354:947;BGC0000336:592;BGC0001370:1755;BGC0000439:1241;BGC0000727:2343;BGC0000461:1441;BGC0000300:1365;BGC0001058:1126;BGC0000458:574;BGC0000316:544;BGC0000333:482;BGC0001046:1921;BGC0001657:1462;BGC0000379:438;BGC0000315:390;BGC0001635:338;BGC0001438:2411;BGC0000262:1922;BGC0000268:1879;BGC0000238:1773;BGC0000078:1683;BGC0000609:1336;BGC0000703:1091;BGC0000418:618;BGC0001623:486;BGC0001228:338;BGC0001509:249;BGC0000411:248;BGC0001208:238;BGC0001312:236;BGC0001346:234;BGC0001429:224;BGC0001214:198;BGC0000306:195;BGC0000459:145;BGC0000413:136;BGC0000199:2290;BGC0000212:2127;BGC0000239:2120;BGC0001568:2021;BGC0000267:1905;BGC0001769:1898;BGC0001619:1895;BGC0001384:1894;BGC0000654:1873
GCA_000374785.KB895304.1.region001	1514	98929	453	CCCCCCCCCCCCCCCO[P@]1(=O)OC[C@@H]2COC(=O)C2=C(CCCC)O1	0.07413398895064263	0.0	103	0	BGC0001458:6765;BGC0000291:2233;BGC0001818:1308;BGC0001406:1572;BGC0000429:981;BGC0000354:947;BGC0000336:592;BGC0001370:1755;BGC0000439:1241;BGC0000727:2343;BGC0000461:1441;BGC0000300:1365;BGC0001058:1126;BGC0000458:574;BGC0000316:544;BGC0000333:482;BGC0001046:1921;BGC0001657:1462;BGC0000379:438;BGC0000315:390;BGC0001635:338;BGC0001438:2411;BGC0000262:1922;BGC0000268:1879;BGC0000238:1773;BGC0000078:1683;BGC0000609:1336;BGC0000703:1091;BGC0000418:618;BGC0001623:486;BGC0001228:338;BGC0001509:249;BGC0000411:248;BGC0001208:238;BGC0001312:236;BGC0001346:234;BGC0001429:224;BGC0001214:198;BGC0000306:195;BGC0000459:145;BGC0000413:136;BGC0000199:2290;BGC0000212:2127;BGC0000239:2120;BGC0001568:2021;BGC0000267:1905;BGC0001769:1898;BGC0001619:1895;BGC0001384:1894;BGC0000654:1873
GCA_000374785.KB895304.1.region001	1514	98929	453	CCCCCCCCCCCCCO[P@]1(=O)OC[C@@H]2COC(=O)C2=C(CCCC)O1	0.07537083963773661	0.0	103	0	BGC0001458:6765;BGC0000291:2233;BGC0001818:1308;BGC0001406:1572;BGC0000429:981;BGC0000354:947;BGC0000336:592;BGC0001370:1755;BGC0000439:1241;BGC0000727:2343;BGC0000461:1441;BGC0000300:1365;BGC0001058:1126;BGC0000458:574;BGC0000316:544;BGC0000333:482;BGC0001046:1921;BGC0001657:1462;BGC0000379:438;BGC0000315:390;BGC0001635:338;BGC0001438:2411;BGC0000262:1922;BGC0000268:1879;BGC0000238:1773;BGC0000078:1683;BGC0000609:1336;BGC0000703:1091;BGC0000418:618;BGC0001623:486;BGC0001228:338;BGC0001509:249;BGC0000411:248;BGC0001208:238;BGC0001312:236;BGC0001346:234;BGC0001429:224;BGC0001214:198;BGC0000306:195;BGC0000459:145;BGC0000413:136;BGC0000199:2290;BGC0000212:2127;BGC0000239:2120;BGC0001568:2021;BGC0000267:1905;BGC0001769:1898;BGC0001619:1895;BGC0001384:1894;BGC0000654:1873
GCA_000374785.KB895304.1.region001	1514	98929	453	CCCCCCCCCCCCCCO[P@]1(=O)OC[C@@H]2COC(=O)C2=C(CCCC)O1	0.0729157644821	0.0	103	0	BGC0001458:6765;BGC0000291:2233;BGC0001818:1308;BGC0001406:1572;BGC0000429:981;BGC0000354:947;BGC0000336:592;BGC0001370:1755;BGC0000439:1241;BGC0000727:2343;BGC0000461:1441;BGC0000300:1365;BGC0001058:1126;BGC0000458:574;BGC0000316:544;BGC0000333:482;BGC0001046:1921;BGC0001657:1462;BGC0000379:438;BGC0000315:390;BGC0001635:338;BGC0001438:2411;BGC0000262:1922;BGC0000268:1879;BGC0000238:1773;BGC0000078:1683;BGC0000609:1336;BGC0000703:1091;BGC0000418:618;BGC0001623:486;BGC0001228:338;BGC0001509:249;BGC0000411:248;BGC0001208:238;BGC0001312:236;BGC0001346:234;BGC0001429:224;BGC0001214:198;BGC0000306:195;BGC0000459:145;BGC0000413:136;BGC0000199:2290;BGC0000212:2127;BGC0000239:2120;BGC0001568:2021;BGC0000267:1905;BGC0001769:1898;BGC0001619:1895;BGC0001384:1894;BGC0000654:1873
GCA_000374785.KB895304.1.region001	1514	98929	453	CCCCCCCCCCCCCCO[P@]1(=O)OC[C@@H]2COC(=O)C2=C(CCC)O1	0.07413398895064263	0.0	103	0	BGC0001458:6765;BGC0000291:2233;BGC0001818:1308;BGC0001406:1572;BGC0000429:981;BGC0000354:947;BGC0000336:592;BGC0001370:1755;BGC0000439:1241;BGC0000727:2343;BGC0000461:1441;BGC0000300:1365;BGC0001058:1126;BGC0000458:574;BGC0000316:544;BGC0000333:482;BGC0001046:1921;BGC0001657:1462;BGC0000379:438;BGC0000315:390;BGC0001635:338;BGC0001438:2411;BGC0000262:1922;BGC0000268:1879;BGC0000238:1773;BGC0000078:1683;BGC0000609:1336;BGC0000703:1091;BGC0000418:618;BGC0001623:486;BGC0001228:338;BGC0001509:249;BGC0000411:248;BGC0001208:238;BGC0001312:236;BGC0001346:234;BGC0001429:224;BGC0001214:198;BGC0000306:195;BGC0000459:145;BGC0000413:136;BGC0000199:2290;BGC0000212:2127;BGC0000239:2120;BGC0001568:2021;BGC0000267:1905;BGC0001769:1898;BGC0001619:1895;BGC0001384:1894;BGC0000654:1873
GCA_000374785.KB895304.1.region001	1514	98929	453	CCCCCCCCCCCCCO[P@]1(=O)OC[C@@H]2COC(=O)C2=C(CCC)O1	0.07892333785662214	0.0	103	0	BGC0001458:6765;BGC0000291:2233;BGC0001818:1308;BGC0001406:1572;BGC0000429:981;BGC0000354:947;BGC0000336:592;BGC0001370:1755;BGC0000439:1241;BGC0000727:2343;BGC0000461:1441;BGC0000300:1365;BGC0001058:1126;BGC0000458:574;BGC0000316:544;BGC0000333:482;BGC0001046:1921;BGC0001657:1462;BGC0000379:438;BGC0000315:390;BGC0001635:338;BGC0001438:2411;BGC0000262:1922;BGC0000268:1879;BGC0000238:1773;BGC0000078:1683;BGC0000609:1336;BGC0000703:1091;BGC0000418:618;BGC0001623:486;BGC0001228:338;BGC0001509:249;BGC0000411:248;BGC0001208:238;BGC0001312:236;BGC0001346:234;BGC0001429:224;BGC0001214:198;BGC0000306:195;BGC0000459:145;BGC0000413:136;BGC0000199:2290;BGC0000212:2127;BGC0000239:2120;BGC0001568:2021;BGC0000267:1905;BGC0001769:1898;BGC0001619:1895;BGC0001384:1894;BGC0000654:1873
GCA_000374785.KB895304.1.region001	1514	100691	453	CCCCCCCCCCCCCCO[P@]1(=O)OC[C@@H]2COC(=O)C2=C(CC(C)C)O1	0.07580585166387174	0.0	103	0	BGC0001458:6765;BGC0000291:2233;BGC0001818:1308;BGC0001406:1572;BGC0000429:981;BGC0000354:947;BGC0000336:592;BGC0001370:1755;BGC0000439:1241;BGC0000727:2343;BGC0000461:1441;BGC0000300:1365;BGC0001058:1126;BGC0000458:574;BGC0000316:544;BGC0000333:482;BGC0001046:1921;BGC0001657:1462;BGC0000379:438;BGC0000315:390;BGC0001635:338;BGC0001438:2411;BGC0000262:1922;BGC0000268:1879;BGC0000238:1773;BGC0000078:1683;BGC0000609:1336;BGC0000703:1091;BGC0000418:618;BGC0001623:486;BGC0001228:338;BGC0001509:249;BGC0000411:248;BGC0001208:238;BGC0001312:236;BGC0001346:234;BGC0001429:224;BGC0001214:198;BGC0000306:195;BGC0000459:145;BGC0000413:136;BGC0000199:2290;BGC0000212:2127;BGC0000239:2120;BGC0001568:2021;BGC0000267:1905;BGC0001769:1898;BGC0001619:1895;BGC0001384:1894;BGC0000654:1873
GCA_000374785.KB895304.1.region001	1514	100691	453	CCCCCCCCCCCCCCO[P@]1(=O)OC[C@@H]2COC(=O)C2=C(CC)O1	0.07085623904393773	0.0	103	0	BGC0001458:6765;BGC0000291:2233;BGC0001818:1308;BGC0001406:1572;BGC0000429:981;BGC0000354:947;BGC0000336:592;BGC0001370:1755;BGC0000439:1241;BGC0000727:2343;BGC0000461:1441;BGC0000300:1365;BGC0001058:1126;BGC0000458:574;BGC0000316:544;BGC0000333:482;BGC0001046:1921;BGC0001657:1462;BGC0000379:438;BGC0000315:390;BGC0001635:338;BGC0001438:2411;BGC0000262:1922;BGC0000268:1879;BGC0000238:1773;BGC0000078:1683;BGC0000609:1336;BGC0000703:1091;BGC0000418:618;BGC0001623:486;BGC0001228:338;BGC0001509:249;BGC0000411:248;BGC0001208:238;BGC0001312:236;BGC0001346:234;BGC0001429:224;BGC0001214:198;BGC0000306:195;BGC0000459:145;BGC0000413:136;BGC0000199:2290;BGC0000212:2127;BGC0000239:2120;BGC0001568:2021;BGC0000267:1905;BGC0001769:1898;BGC0001619:1895;BGC0001384:1894;BGC0000654:1873
GCA_000374785.KB895304.1.region001	1514	100691	453	CCCCCCCCCCCCCO[P@]1(=O)OC[C@@H]2COC(=O)C2=C(CC)O1	0.07085623904393773	0.0	103	0	BGC0001458:6765;BGC0000291:2233;BGC0001818:1308;BGC0001406:1572;BGC0000429:981;BGC0000354:947;BGC0000336:592;BGC0001370:1755;BGC0000439:1241;BGC0000727:2343;BGC0000461:1441;BGC0000300:1365;BGC0001058:1126;BGC0000458:574;BGC0000316:544;BGC0000333:482;BGC0001046:1921;BGC0001657:1462;BGC0000379:438;BGC0000315:390;BGC0001635:338;BGC0001438:2411;BGC0000262:1922;BGC0000268:1879;BGC0000238:1773;BGC0000078:1683;BGC0000609:1336;BGC0000703:1091;BGC0000418:618;BGC0001623:486;BGC0001228:338;BGC0001509:249;BGC0000411:248;BGC0001208:238;BGC0001312:236;BGC0001346:234;BGC0001429:224;BGC0001214:198;BGC0000306:195;BGC0000459:145;BGC0000413:136;BGC0000199:2290;BGC0000212:2127;BGC0000239:2120;BGC0001568:2021;BGC0000267:1905;BGC0001769:1898;BGC0001619:1895;BGC0001384:1894;BGC0000654:1873
GCA_000374785.KB895304.1.region001	1514	100691	453	CCCCCCCCCCCCCO[P@]1(=O)OC[C@@H]2COC(=O)C2=C(CC(C)C)O1	0.07580585166387174	0.0	103	0	BGC0001458:6765;BGC0000291:2233;BGC0001818:1308;BGC0001406:1572;BGC0000429:981;BGC0000354:947;BGC0000336:592;BGC0001370:1755;BGC0000439:1241;BGC0000727:2343;BGC0000461:1441;BGC0000300:1365;BGC0001058:1126;BGC0000458:574;BGC0000316:544;BGC0000333:482;BGC0001046:1921;BGC0001657:1462;BGC0000379:438;BGC0000315:390;BGC0001635:338;BGC0001438:2411;BGC0000262:1922;BGC0000268:1879;BGC0000238:1773;BGC0000078:1683;BGC0000609:1336;BGC0000703:1091;BGC0000418:618;BGC0001623:486;BGC0001228:338;BGC0001509:249;BGC0000411:248;BGC0001208:238;BGC0001312:236;BGC0001346:234;BGC0001429:224;BGC0001214:198;BGC0000306:195;BGC0000459:145;BGC0000413:136;BGC0000199:2290;BGC0000212:2127;BGC0000239:2120;BGC0001568:2021;BGC0000267:1905;BGC0001769:1898;BGC0001619:1895;BGC0001384:1894;BGC0000654:1873
GCA_000374785.KB895304.1.region001	1514	100691	453	CCCCCCCCCCCCCCCO[P@]1(=O)OC[C@@H]2COC(=O)C2=C(CCCC)O1	0.06901558040691425	0.0	103	0	BGC0001458:6765;BGC0000291:2233;BGC0001818:1308;BGC0001406:1572;BGC0000429:981;BGC0000354:947;BGC0000336:592;BGC0001370:1755;BGC0000439:1241;BGC0000727:2343;BGC0000461:1441;BGC0000300:1365;BGC0001058:1126;BGC0000458:574;BGC0000316:544;BGC0000333:482;BGC0001046:1921;BGC0001657:1462;BGC0000379:438;BGC0000315:390;BGC0001635:338;BGC0001438:2411;BGC0000262:1922;BGC0000268:1879;BGC0000238:1773;BGC0000078:1683;BGC0000609:1336;BGC0000703:1091;BGC0000418:618;BGC0001623:486;BGC0001228:338;BGC0001509:249;BGC0000411:248;BGC0001208:238;BGC0001312:236;BGC0001346:234;BGC0001429:224;BGC0001214:198;BGC0000306:195;BGC0000459:145;BGC0000413:136;BGC0000199:2290;BGC0000212:2127;BGC0000239:2120;BGC0001568:2021;BGC0000267:1905;BGC0001769:1898;BGC0001619:1895;BGC0001384:1894;BGC0000654:1873
GCA_000374785.KB895304.1.region001	1514	100691	453	CCCCCCCCCCCCCO[P@]1(=O)OC[C@@H]2COC(=O)C2=C(CCCC)O1	0.07085623904393773	0.0	103	0	BGC0001458:6765;BGC0000291:2233;BGC0001818:1308;BGC0001406:1572;BGC0000429:981;BGC0000354:947;BGC0000336:592;BGC0001370:1755;BGC0000439:1241;BGC0000727:2343;BGC0000461:1441;BGC0000300:1365;BGC0001058:1126;BGC0000458:574;BGC0000316:544;BGC0000333:482;BGC0001046:1921;BGC0001657:1462;BGC0000379:438;BGC0000315:390;BGC0001635:338;BGC0001438:2411;BGC0000262:1922;BGC0000268:1879;BGC0000238:1773;BGC0000078:1683;BGC0000609:1336;BGC0000703:1091;BGC0000418:618;BGC0001623:486;BGC0001228:338;BGC0001509:249;BGC0000411:248;BGC0001208:238;BGC0001312:236;BGC0001346:234;BGC0001429:224;BGC0001214:198;BGC0000306:195;BGC0000459:145;BGC0000413:136;BGC0000199:2290;BGC0000212:2127;BGC0000239:2120;BGC0001568:2021;BGC0000267:1905;BGC0001769:1898;BGC0001619:1895;BGC0001384:1894;BGC0000654:1873
GCA_000374785.KB895304.1.region001	1514	100691	453	CCCCCCCCCCCCCCO[P@]1(=O)OC[C@@H]2COC(=O)C2=C(CCC)O1	0.06901558040691425	0.0	103	0	BGC0001458:6765;BGC0000291:2233;BGC0001818:1308;BGC0001406:1572;BGC0000429:981;BGC0000354:947;BGC0000336:592;BGC0001370:1755;BGC0000439:1241;BGC0000727:2343;BGC0000461:1441;BGC0000300:1365;BGC0001058:1126;BGC0000458:574;BGC0000316:544;BGC0000333:482;BGC0001046:1921;BGC0001657:1462;BGC0000379:438;BGC0000315:390;BGC0001635:338;BGC0001438:2411;BGC0000262:1922;BGC0000268:1879;BGC0000238:1773;BGC0000078:1683;BGC0000609:1336;BGC0000703:1091;BGC0000418:618;BGC0001623:486;BGC0001228:338;BGC0001509:249;BGC0000411:248;BGC0001208:238;BGC0001312:236;BGC0001346:234;BGC0001429:224;BGC0001214:198;BGC0000306:195;BGC0000459:145;BGC0000413:136;BGC0000199:2290;BGC0000212:2127;BGC0000239:2120;BGC0001568:2021;BGC0000267:1905;BGC0001769:1898;BGC0001619:1895;BGC0001384:1894;BGC0000654:1873
GCA_000374785.KB895304.1.region001	1514	100691	453	CCCCCCCCCCCCCO[P@]1(=O)OC[C@@H]2COC(=O)C2=C(CCC)O1	0.07580585166387174	0.0	103	0	BGC0001458:6765;BGC0000291:2233;BGC0001818:1308;BGC0001406:1572;BGC0000429:981;BGC0000354:947;BGC0000336:592;BGC0001370:1755;BGC0000439:1241;BGC0000727:2343;BGC0000461:1441;BGC0000300:1365;BGC0001058:1126;BGC0000458:574;BGC0000316:544;BGC0000333:482;BGC0001046:1921;BGC0001657:1462;BGC0000379:438;BGC0000315:390;BGC0001635:338;BGC0001438:2411;BGC0000262:1922;BGC0000268:1879;BGC0000238:1773;BGC0000078:1683;BGC0000609:1336;BGC0000703:1091;BGC0000418:618;BGC0001623:486;BGC0001228:338;BGC0001509:249;BGC0000411:248;BGC0001208:238;BGC0001312:236;BGC0001346:234;BGC0001429:224;BGC0001214:198;BGC0000306:195;BGC0000459:145;BGC0000413:136;BGC0000199:2290;BGC0000212:2127;BGC0000239:2120;BGC0001568:2021;BGC0000267:1905;BGC0001769:1898;BGC0001619:1895;BGC0001384:1894;BGC0000654:1873
GCA_000374685.KB894962.1.region009	1514	98712	453	CCCCCCCCCCCCCCO[P@]1(=O)OC[C@@H]2COC(=O)C2=C(CC(C)C)O1	0.07550529254284227	0.0	103	0	BGC0001458:6749;BGC0000458:574;BGC0000721:2013;BGC0000973:1077;BGC0001048:779;BGC0000963:745;BGC0001818:556;BGC0001058:522;BGC0000985:487;BGC0001101:468;BGC0001046:563;BGC0000167:546;BGC0000354:528;BGC0001448:519;BGC0001770:514;BGC0000429:510;BGC0000876:503
GCA_000374685.KB894962.1.region009	1514	98712	453	CCCCCCCCCCCCCCO[P@]1(=O)OC[C@@H]2COC(=O)C2=C(CC)O1	0.07232207469142396	0.0	103	0	BGC0001458:6749;BGC0000458:574;BGC0000721:2013;BGC0000973:1077;BGC0001048:779;BGC0000963:745;BGC0001818:556;BGC0001058:522;BGC0000985:487;BGC0001101:468;BGC0001046:563;BGC0000167:546;BGC0000354:528;BGC0001448:519;BGC0001770:514;BGC0000429:510;BGC0000876:503
GCA_000374685.KB894962.1.region009	1514	98712	453	CCCCCCCCCCCCCO[P@]1(=O)OC[C@@H]2COC(=O)C2=C(CC)O1	0.07232207469142396	0.0	103	0	BGC0001458:6749;BGC0000458:574;BGC0000721:2013;BGC0000973:1077;BGC0001048:779;BGC0000963:745;BGC0001818:556;BGC0001058:522;BGC0000985:487;BGC0001101:468;BGC0001046:563;BGC0000167:546;BGC0000354:528;BGC0001448:519;BGC0001770:514;BGC0000429:510;BGC0000876:503
GCA_000374685.KB894962.1.region009	1514	98712	453	CCCCCCCCCCCCCCCO[P@]1(=O)OC[C@@H]2COC(=O)C2=C(CC)O1	0.07010353162148836	0.0	103	0	BGC0001458:6749;BGC0000458:574;BGC0000721:2013;BGC0000973:1077;BGC0001048:779;BGC0000963:745;BGC0001818:556;BGC0001058:522;BGC0000985:487;BGC0001101:468;BGC0001046:563;BGC0000167:546;BGC0000354:528;BGC0001448:519;BGC0001770:514;BGC0000429:510;BGC0000876:503
GCA_000374685.KB894962.1.region009	1514	98712	453	CCCCCCCCCCCCCO[P@]1(=O)OC[C@@H]2COC(=O)C2=C(CC(C)C)O1	0.07550529254284227	0.0	103	0	BGC0001458:6749;BGC0000458:574;BGC0000721:2013;BGC0000973:1077;BGC0001048:779;BGC0000963:745;BGC0001818:556;BGC0001058:522;BGC0000985:487;BGC0001101:468;BGC0001046:563;BGC0000167:546;BGC0000354:528;BGC0001448:519;BGC0001770:514;BGC0000429:510;BGC0000876:503
GCA_000374685.KB894962.1.region009	1514	98712	453	CCCCCCCCCCCCCCCO[P@]1(=O)OC[C@@H]2COC(=O)C2=C(CCC)O1	0.07010353162148836	0.0	103	0	BGC0001458:6749;BGC0000458:574;BGC0000721:2013;BGC0000973:1077;BGC0001048:779;BGC0000963:745;BGC0001818:556;BGC0001058:522;BGC0000985:487;BGC0001101:468;BGC0001046:563;BGC0000167:546;BGC0000354:528;BGC0001448:519;BGC0001770:514;BGC0000429:510;BGC0000876:503
GCA_000374685.KB894962.1.region009	1514	98712	453	CCCCCCCCCCCCCCCO[P@]1(=O)OC[C@@H]2COC(=O)C2=C(CCCC)O1	0.07051231369299127	0.0	103	0	BGC0001458:6749;BGC0000458:574;BGC0000721:2013;BGC0000973:1077;BGC0001048:779;BGC0000963:745;BGC0001818:556;BGC0001058:522;BGC0000985:487;BGC0001101:468;BGC0001046:563;BGC0000167:546;BGC0000354:528;BGC0001448:519;BGC0001770:514;BGC0000429:510;BGC0000876:503
GCA_000374685.KB894962.1.region009	1514	98712	453	CCCCCCCCCCCCCO[P@]1(=O)OC[C@@H]2COC(=O)C2=C(CCCC)O1	0.07232207469142396	0.0	103	0	BGC0001458:6749;BGC0000458:574;BGC0000721:2013;BGC0000973:1077;BGC0001048:779;BGC0000963:745;BGC0001818:556;BGC0001058:522;BGC0000985:487;BGC0001101:468;BGC0001046:563;BGC0000167:546;BGC0000354:528;BGC0001448:519;BGC0001770:514;BGC0000429:510;BGC0000876:503
GCA_000374685.KB894962.1.region009	1514	98712	453	CCCCCCCCCCCCCCO[P@]1(=O)OC[C@@H]2COC(=O)C2=C(CCCC)O1	0.07010353162148836	0.0	103	0	BGC0001458:6749;BGC0000458:574;BGC0000721:2013;BGC0000973:1077;BGC0001048:779;BGC0000963:745;BGC0001818:556;BGC0001058:522;BGC0000985:487;BGC0001101:468;BGC0001046:563;BGC0000167:546;BGC0000354:528;BGC0001448:519;BGC0001770:514;BGC0000429:510;BGC0000876:503
GCA_000374685.KB894962.1.region009	1514	98712	453	CCCCCCCCCCCCCCO[P@]1(=O)OC[C@@H]2COC(=O)C2=C(CCC)O1	0.07051231369299127	0.0	103	0	BGC0001458:6749;BGC0000458:574;BGC0000721:2013;BGC0000973:1077;BGC0001048:779;BGC0000963:745;BGC0001818:556;BGC0001058:522;BGC0000985:487;BGC0001101:468;BGC0001046:563;BGC0000167:546;BGC0000354:528;BGC0001448:519;BGC0001770:514;BGC0000429:510;BGC0000876:503
GCA_000374685.KB894962.1.region009	1514	98712	453	CCCCCCCCCCCCCO[P@]1(=O)OC[C@@H]2COC(=O)C2=C(CCC)O1	0.07550529254284227	0.0	103	0	BGC0001458:6749;BGC0000458:574;BGC0000721:2013;BGC0000973:1077;BGC0001048:779;BGC0000963:745;BGC0001818:556;BGC0001058:522;BGC0000985:487;BGC0001101:468;BGC0001046:563;BGC0000167:546;BGC0000354:528;BGC0001448:519;BGC0001770:514;BGC0000429:510;BGC0000876:503
GCA_000374685.KB894962.1.region009	1514	98929	453	CCCCCCCCCCCCCCO[P@]1(=O)OC[C@@H]2COC(=O)C2=C(CC(C)C)O1	0.07892333785662214	0.0	103	0	BGC0001458:6749;BGC0000458:574;BGC0000721:2013;BGC0000973:1077;BGC0001048:779;BGC0000963:745;BGC0001818:556;BGC0001058:522;BGC0000985:487;BGC0001101:468;BGC0001046:563;BGC0000167:546;BGC0000354:528;BGC0001448:519;BGC0001770:514;BGC0000429:510;BGC0000876:503
GCA_000374685.KB894962.1.region009	1514	98929	453	CCCCCCCCCCCCCCO[P@]1(=O)OC[C@@H]2COC(=O)C2=C(CC)O1	0.07537083963773661	0.0	103	0	BGC0001458:6749;BGC0000458:574;BGC0000721:2013;BGC0000973:1077;BGC0001048:779;BGC0000963:745;BGC0001818:556;BGC0001058:522;BGC0000985:487;BGC0001101:468;BGC0001046:563;BGC0000167:546;BGC0000354:528;BGC0001448:519;BGC0001770:514;BGC0000429:510;BGC0000876:503
GCA_000374685.KB894962.1.region009	1514	98929	453	CCCCCCCCCCCCCO[P@]1(=O)OC[C@@H]2COC(=O)C2=C(CC)O1	0.07537083963773661	0.0	103	0	BGC0001458:6749;BGC0000458:574;BGC0000721:2013;BGC0000973:1077;BGC0001048:779;BGC0000963:745;BGC0001818:556;BGC0001058:522;BGC0000985:487;BGC0001101:468;BGC0001046:563;BGC0000167:546;BGC0000354:528;BGC0001448:519;BGC0001770:514;BGC0000429:510;BGC0000876:503
GCA_000374685.KB894962.1.region009	1514	98929	453	CCCCCCCCCCCCCCCO[P@]1(=O)OC[C@@H]2COC(=O)C2=C(CC)O1	0.0729157644821	0.0	103	0	BGC0001458:6749;BGC0000458:574;BGC0000721:2013;BGC0000973:1077;BGC0001048:779;BGC0000963:745;BGC0001818:556;BGC0001058:522;BGC0000985:487;BGC0001101:468;BGC0001046:563;BGC0000167:546;BGC0000354:528;BGC0001448:519;BGC0001770:514;BGC0000429:510;BGC0000876:503
GCA_000374685.KB894962.1.region009	1514	98929	453	CCCCCCCCCCCCCO[P@]1(=O)OC[C@@H]2COC(=O)C2=C(CC(C)C)O1	0.07892333785662214	0.0	103	0	BGC0001458:6749;BGC0000458:574;BGC0000721:2013;BGC0000973:1077;BGC0001048:779;BGC0000963:745;BGC0001818:556;BGC0001058:522;BGC0000985:487;BGC0001101:468;BGC0001046:563;BGC0000167:546;BGC0000354:528;BGC0001448:519;BGC0001770:514;BGC0000429:510;BGC0000876:503
GCA_000374685.KB894962.1.region009	1514	98929	453	CCCCCCCCCCCCCCCO[P@]1(=O)OC[C@@H]2COC(=O)C2=C(CCC)O1	0.0729157644821	0.0	103	0	BGC0001458:6749;BGC0000458:574;BGC0000721:2013;BGC0000973:1077;BGC0001048:779;BGC0000963:745;BGC0001818:556;BGC0001058:522;BGC0000985:487;BGC0001101:468;BGC0001046:563;BGC0000167:546;BGC0000354:528;BGC0001448:519;BGC0001770:514;BGC0000429:510;BGC0000876:503
GCA_000374685.KB894962.1.region009	1514	98929	453	CCCCCCCCCCCCCCCO[P@]1(=O)OC[C@@H]2COC(=O)C2=C(CCCC)O1	0.07413398895064263	0.0	103	0	BGC0001458:6749;BGC0000458:574;BGC0000721:2013;BGC0000973:1077;BGC0001048:779;BGC0000963:745;BGC0001818:556;BGC0001058:522;BGC0000985:487;BGC0001101:468;BGC0001046:563;BGC0000167:546;BGC0000354:528;BGC0001448:519;BGC0001770:514;BGC0000429:510;BGC0000876:503
GCA_000374685.KB894962.1.region009	1514	98929	453	CCCCCCCCCCCCCO[P@]1(=O)OC[C@@H]2COC(=O)C2=C(CCCC)O1	0.07537083963773661	0.0	103	0	BGC0001458:6749;BGC0000458:574;BGC0000721:2013;BGC0000973:1077;BGC0001048:779;BGC0000963:745;BGC0001818:556;BGC0001058:522;BGC0000985:487;BGC0001101:468;BGC0001046:563;BGC0000167:546;BGC0000354:528;BGC0001448:519;BGC0001770:514;BGC0000429:510;BGC0000876:503
GCA_000374685.KB894962.1.region009	1514	98929	453	CCCCCCCCCCCCCCO[P@]1(=O)OC[C@@H]2COC(=O)C2=C(CCCC)O1	0.0729157644821	0.0	103	0	BGC0001458:6749;BGC0000458:574;BGC0000721:2013;BGC0000973:1077;BGC0001048:779;BGC0000963:745;BGC0001818:556;BGC0001058:522;BGC0000985:487;BGC0001101:468;BGC0001046:563;BGC0000167:546;BGC0000354:528;BGC0001448:519;BGC0001770:514;BGC0000429:510;BGC0000876:503
GCA_000374685.KB894962.1.region009	1514	98929	453	CCCCCCCCCCCCCCO[P@]1(=O)OC[C@@H]2COC(=O)C2=C(CCC)O1	0.07413398895064263	0.0	103	0	BGC0001458:6749;BGC0000458:574;BGC0000721:2013;BGC0000973:1077;BGC0001048:779;BGC0000963:745;BGC0001818:556;BGC0001058:522;BGC0000985:487;BGC0001101:468;BGC0001046:563;BGC0000167:546;BGC0000354:528;BGC0001448:519;BGC0001770:514;BGC0000429:510;BGC0000876:503
GCA_000374685.KB894962.1.region009	1514	98929	453	CCCCCCCCCCCCCO[P@]1(=O)OC[C@@H]2COC(=O)C2=C(CCC)O1	0.07892333785662214	0.0	103	0	BGC0001458:6749;BGC0000458:574;BGC0000721:2013;BGC0000973:1077;BGC0001048:779;BGC0000963:745;BGC0001818:556;BGC0001058:522;BGC0000985:487;BGC0001101:468;BGC0001046:563;BGC0000167:546;BGC0000354:528;BGC0001448:519;BGC0001770:514;BGC0000429:510;BGC0000876:503
GCA_000374685.KB894962.1.region009	1514	100691	453	CCCCCCCCCCCCCCO[P@]1(=O)OC[C@@H]2COC(=O)C2=C(CC(C)C)O1	0.07580585166387174	0.0	103	0	BGC0001458:6749;BGC0000458:574;BGC0000721:2013;BGC0000973:1077;BGC0001048:779;BGC0000963:745;BGC0001818:556;BGC0001058:522;BGC0000985:487;BGC0001101:468;BGC0001046:563;BGC0000167:546;BGC0000354:528;BGC0001448:519;BGC0001770:514;BGC0000429:510;BGC0000876:503
GCA_000374685.KB894962.1.region009	1514	100691	453	CCCCCCCCCCCCCCO[P@]1(=O)OC[C@@H]2COC(=O)C2=C(CC)O1	0.07085623904393773	0.0	103	0	BGC0001458:6749;BGC0000458:574;BGC0000721:2013;BGC0000973:1077;BGC0001048:779;BGC0000963:745;BGC0001818:556;BGC0001058:522;BGC0000985:487;BGC0001101:468;BGC0001046:563;BGC0000167:546;BGC0000354:528;BGC0001448:519;BGC0001770:514;BGC0000429:510;BGC0000876:503
GCA_000374685.KB894962.1.region009	1514	100691	453	CCCCCCCCCCCCCO[P@]1(=O)OC[C@@H]2COC(=O)C2=C(CC)O1	0.07085623904393773	0.0	103	0	BGC0001458:6749;BGC0000458:574;BGC0000721:2013;BGC0000973:1077;BGC0001048:779;BGC0000963:745;BGC0001818:556;BGC0001058:522;BGC0000985:487;BGC0001101:468;BGC0001046:563;BGC0000167:546;BGC0000354:528;BGC0001448:519;BGC0001770:514;BGC0000429:510;BGC0000876:503
GCA_000374685.KB894962.1.region009	1514	100691	453	CCCCCCCCCCCCCO[P@]1(=O)OC[C@@H]2COC(=O)C2=C(CC(C)C)O1	0.07580585166387174	0.0	103	0	BGC0001458:6749;BGC0000458:574;BGC0000721:2013;BGC0000973:1077;BGC0001048:779;BGC0000963:745;BGC0001818:556;BGC0001058:522;BGC0000985:487;BGC0001101:468;BGC0001046:563;BGC0000167:546;BGC0000354:528;BGC0001448:519;BGC0001770:514;BGC0000429:510;BGC0000876:503
GCA_000374685.KB894962.1.region009	1514	100691	453	CCCCCCCCCCCCCCCO[P@]1(=O)OC[C@@H]2COC(=O)C2=C(CCCC)O1	0.06901558040691425	0.0	103	0	BGC0001458:6749;BGC0000458:574;BGC0000721:2013;BGC0000973:1077;BGC0001048:779;BGC0000963:745;BGC0001818:556;BGC0001058:522;BGC0000985:487;BGC0001101:468;BGC0001046:563;BGC0000167:546;BGC0000354:528;BGC0001448:519;BGC0001770:514;BGC0000429:510;BGC0000876:503
GCA_000374685.KB894962.1.region009	1514	100691	453	CCCCCCCCCCCCCO[P@]1(=O)OC[C@@H]2COC(=O)C2=C(CCCC)O1	0.07085623904393773	0.0	103	0	BGC0001458:6749;BGC0000458:574;BGC0000721:2013;BGC0000973:1077;BGC0001048:779;BGC0000963:745;BGC0001818:556;BGC0001058:522;BGC0000985:487;BGC0001101:468;BGC0001046:563;BGC0000167:546;BGC0000354:528;BGC0001448:519;BGC0001770:514;BGC0000429:510;BGC0000876:503
GCA_000374685.KB894962.1.region009	1514	100691	453	CCCCCCCCCCCCCCO[P@]1(=O)OC[C@@H]2COC(=O)C2=C(CCC)O1	0.06901558040691425	0.0	103	0	BGC0001458:6749;BGC0000458:574;BGC0000721:2013;BGC0000973:1077;BGC0001048:779;BGC0000963:745;BGC0001818:556;BGC0001058:522;BGC0000985:487;BGC0001101:468;BGC0001046:563;BGC0000167:546;BGC0000354:528;BGC0001448:519;BGC0001770:514;BGC0000429:510;BGC0000876:503
GCA_000374685.KB894962.1.region009	1514	100691	453	CCCCCCCCCCCCCO[P@]1(=O)OC[C@@H]2COC(=O)C2=C(CCC)O1	0.07580585166387174	0.0	103	0	BGC0001458:6749;BGC0000458:574;BGC0000721:2013;BGC0000973:1077;BGC0001048:779;BGC0000963:745;BGC0001818:556;BGC0001058:522;BGC0000985:487;BGC0001101:468;BGC0001046:563;BGC0000167:546;BGC0000354:528;BGC0001448:519;BGC0001770:514;BGC0000429:510;BGC0000876:503
CNT403.scaffold00028.region001	1514	98712	453	CCCCCCCCCCCCCCO[P@]1(=O)OC[C@@H]2COC(=O)C2=C(CC(C)C)O1	0.07550529254284227	0.0	103	0	BGC0001458:6664;BGC0000458:580;BGC0000316:545;BGC0001818:557;BGC0001058:531;BGC0001046:557;BGC0000167:538;BGC0001448:535;BGC0000354:531;BGC0001770:513;BGC0000429:513;BGC0000876:493
CNT403.scaffold00028.region001	1514	98712	453	CCCCCCCCCCCCCCO[P@]1(=O)OC[C@@H]2COC(=O)C2=C(CC)O1	0.07232207469142396	0.0	103	0	BGC0001458:6664;BGC0000458:580;BGC0000316:545;BGC0001818:557;BGC0001058:531;BGC0001046:557;BGC0000167:538;BGC0001448:535;BGC0000354:531;BGC0001770:513;BGC0000429:513;BGC0000876:493
CNT403.scaffold00028.region001	1514	98712	453	CCCCCCCCCCCCCO[P@]1(=O)OC[C@@H]2COC(=O)C2=C(CC)O1	0.07232207469142396	0.0	103	0	BGC0001458:6664;BGC0000458:580;BGC0000316:545;BGC0001818:557;BGC0001058:531;BGC0001046:557;BGC0000167:538;BGC0001448:535;BGC0000354:531;BGC0001770:513;BGC0000429:513;BGC0000876:493
CNT403.scaffold00028.region001	1514	98712	453	CCCCCCCCCCCCCCCO[P@]1(=O)OC[C@@H]2COC(=O)C2=C(CC)O1	0.07010353162148836	0.0	103	0	BGC0001458:6664;BGC0000458:580;BGC0000316:545;BGC0001818:557;BGC0001058:531;BGC0001046:557;BGC0000167:538;BGC0001448:535;BGC0000354:531;BGC0001770:513;BGC0000429:513;BGC0000876:493
CNT403.scaffold00028.region001	1514	98712	453	CCCCCCCCCCCCCO[P@]1(=O)OC[C@@H]2COC(=O)C2=C(CC(C)C)O1	0.07550529254284227	0.0	103	0	BGC0001458:6664;BGC0000458:580;BGC0000316:545;BGC0001818:557;BGC0001058:531;BGC0001046:557;BGC0000167:538;BGC0001448:535;BGC0000354:531;BGC0001770:513;BGC0000429:513;BGC0000876:493
CNT403.scaffold00028.region001	1514	98712	453	CCCCCCCCCCCCCCCO[P@]1(=O)OC[C@@H]2COC(=O)C2=C(CCC)O1	0.07010353162148836	0.0	103	0	BGC0001458:6664;BGC0000458:580;BGC0000316:545;BGC0001818:557;BGC0001058:531;BGC0001046:557;BGC0000167:538;BGC0001448:535;BGC0000354:531;BGC0001770:513;BGC0000429:513;BGC0000876:493
CNT403.scaffold00028.region001	1514	98712	453	CCCCCCCCCCCCCCCO[P@]1(=O)OC[C@@H]2COC(=O)C2=C(CCCC)O1	0.07051231369299127	0.0	103	0	BGC0001458:6664;BGC0000458:580;BGC0000316:545;BGC0001818:557;BGC0001058:531;BGC0001046:557;BGC0000167:538;BGC0001448:535;BGC0000354:531;BGC0001770:513;BGC0000429:513;BGC0000876:493
CNT403.scaffold00028.region001	1514	98712	453	CCCCCCCCCCCCCO[P@]1(=O)OC[C@@H]2COC(=O)C2=C(CCCC)O1	0.07232207469142396	0.0	103	0	BGC0001458:6664;BGC0000458:580;BGC0000316:545;BGC0001818:557;BGC0001058:531;BGC0001046:557;BGC0000167:538;BGC0001448:535;BGC0000354:531;BGC0001770:513;BGC0000429:513;BGC0000876:493
CNT403.scaffold00028.region001	1514	98712	453	CCCCCCCCCCCCCCO[P@]1(=O)OC[C@@H]2COC(=O)C2=C(CCCC)O1	0.07010353162148836	0.0	103	0	BGC0001458:6664;BGC0000458:580;BGC0000316:545;BGC0001818:557;BGC0001058:531;BGC0001046:557;BGC0000167:538;BGC0001448:535;BGC0000354:531;BGC0001770:513;BGC0000429:513;BGC0000876:493
CNT403.scaffold00028.region001	1514	98712	453	CCCCCCCCCCCCCCO[P@]1(=O)OC[C@@H]2COC(=O)C2=C(CCC)O1	0.07051231369299127	0.0	103	0	BGC0001458:6664;BGC0000458:580;BGC0000316:545;BGC0001818:557;BGC0001058:531;BGC0001046:557;BGC0000167:538;BGC0001448:535;BGC0000354:531;BGC0001770:513;BGC0000429:513;BGC0000876:493
CNT403.scaffold00028.region001	1514	98712	453	CCCCCCCCCCCCCO[P@]1(=O)OC[C@@H]2COC(=O)C2=C(CCC)O1	0.07550529254284227	0.0	103	0	BGC0001458:6664;BGC0000458:580;BGC0000316:545;BGC0001818:557;BGC0001058:531;BGC0001046:557;BGC0000167:538;BGC0001448:535;BGC0000354:531;BGC0001770:513;BGC0000429:513;BGC0000876:493
CNT403.scaffold00028.region001	1514	98929	453	CCCCCCCCCCCCCCO[P@]1(=O)OC[C@@H]2COC(=O)C2=C(CC(C)C)O1	0.07892333785662214	0.0	103	0	BGC0001458:6664;BGC0000458:580;BGC0000316:545;BGC0001818:557;BGC0001058:531;BGC0001046:557;BGC0000167:538;BGC0001448:535;BGC0000354:531;BGC0001770:513;BGC0000429:513;BGC0000876:493
CNT403.scaffold00028.region001	1514	98929	453	CCCCCCCCCCCCCCO[P@]1(=O)OC[C@@H]2COC(=O)C2=C(CC)O1	0.07537083963773661	0.0	103	0	BGC0001458:6664;BGC0000458:580;BGC0000316:545;BGC0001818:557;BGC0001058:531;BGC0001046:557;BGC0000167:538;BGC0001448:535;BGC0000354:531;BGC0001770:513;BGC0000429:513;BGC0000876:493
CNT403.scaffold00028.region001	1514	98929	453	CCCCCCCCCCCCCO[P@]1(=O)OC[C@@H]2COC(=O)C2=C(CC)O1	0.07537083963773661	0.0	103	0	BGC0001458:6664;BGC0000458:580;BGC0000316:545;BGC0001818:557;BGC0001058:531;BGC0001046:557;BGC0000167:538;BGC0001448:535;BGC0000354:531;BGC0001770:513;BGC0000429:513;BGC0000876:493
CNT403.scaffold00028.region001	1514	98929	453	CCCCCCCCCCCCCCCO[P@]1(=O)OC[C@@H]2COC(=O)C2=C(CC)O1	0.0729157644821	0.0	103	0	BGC0001458:6664;BGC0000458:580;BGC0000316:545;BGC0001818:557;BGC0001058:531;BGC0001046:557;BGC0000167:538;BGC0001448:535;BGC0000354:531;BGC0001770:513;BGC0000429:513;BGC0000876:493
CNT403.scaffold00028.region001	1514	98929	453	CCCCCCCCCCCCCO[P@]1(=O)OC[C@@H]2COC(=O)C2=C(CC(C)C)O1	0.07892333785662214	0.0	103	0	BGC0001458:6664;BGC0000458:580;BGC0000316:545;BGC0001818:557;BGC0001058:531;BGC0001046:557;BGC0000167:538;BGC0001448:535;BGC0000354:531;BGC0001770:513;BGC0000429:513;BGC0000876:493
CNT403.scaffold00028.region001	1514	98929	453	CCCCCCCCCCCCCCCO[P@]1(=O)OC[C@@H]2COC(=O)C2=C(CCC)O1	0.0729157644821	0.0	103	0	BGC0001458:6664;BGC0000458:580;BGC0000316:545;BGC0001818:557;BGC0001058:531;BGC0001046:557;BGC0000167:538;BGC0001448:535;BGC0000354:531;BGC0001770:513;BGC0000429:513;BGC0000876:493
CNT403.scaffold00028.region001	1514	98929	453	CCCCCCCCCCCCCCCO[P@]1(=O)OC[C@@H]2COC(=O)C2=C(CCCC)O1	0.07413398895064263	0.0	103	0	BGC0001458:6664;BGC0000458:580;BGC0000316:545;BGC0001818:557;BGC0001058:531;BGC0001046:557;BGC0000167:538;BGC0001448:535;BGC0000354:531;BGC0001770:513;BGC0000429:513;BGC0000876:493
CNT403.scaffold00028.region001	1514	98929	453	CCCCCCCCCCCCCO[P@]1(=O)OC[C@@H]2COC(=O)C2=C(CCCC)O1	0.07537083963773661	0.0	103	0	BGC0001458:6664;BGC0000458:580;BGC0000316:545;BGC0001818:557;BGC0001058:531;BGC0001046:557;BGC0000167:538;BGC0001448:535;BGC0000354:531;BGC0001770:513;BGC0000429:513;BGC0000876:493
CNT403.scaffold00028.region001	1514	98929	453	CCCCCCCCCCCCCCO[P@]1(=O)OC[C@@H]2COC(=O)C2=C(CCCC)O1	0.0729157644821	0.0	103	0	BGC0001458:6664;BGC0000458:580;BGC0000316:545;BGC0001818:557;BGC0001058:531;BGC0001046:557;BGC0000167:538;BGC0001448:535;BGC0000354:531;BGC0001770:513;BGC0000429:513;BGC0000876:493
CNT403.scaffold00028.region001	1514	98929	453	CCCCCCCCCCCCCCO[P@]1(=O)OC[C@@H]2COC(=O)C2=C(CCC)O1	0.07413398895064263	0.0	103	0	BGC0001458:6664;BGC0000458:580;BGC0000316:545;BGC0001818:557;BGC0001058:531;BGC0001046:557;BGC0000167:538;BGC0001448:535;BGC0000354:531;BGC0001770:513;BGC0000429:513;BGC0000876:493
CNT403.scaffold00028.region001	1514	98929	453	CCCCCCCCCCCCCO[P@]1(=O)OC[C@@H]2COC(=O)C2=C(CCC)O1	0.07892333785662214	0.0	103	0	BGC0001458:6664;BGC0000458:580;BGC0000316:545;BGC0001818:557;BGC0001058:531;BGC0001046:557;BGC0000167:538;BGC0001448:535;BGC0000354:531;BGC0001770:513;BGC0000429:513;BGC0000876:493
CNT403.scaffold00028.region001	1514	100691	453	CCCCCCCCCCCCCCO[P@]1(=O)OC[C@@H]2COC(=O)C2=C(CC(C)C)O1	0.07580585166387174	0.0	103	0	BGC0001458:6664;BGC0000458:580;BGC0000316:545;BGC0001818:557;BGC0001058:531;BGC0001046:557;BGC0000167:538;BGC0001448:535;BGC0000354:531;BGC0001770:513;BGC0000429:513;BGC0000876:493
CNT403.scaffold00028.region001	1514	100691	453	CCCCCCCCCCCCCCO[P@]1(=O)OC[C@@H]2COC(=O)C2=C(CC)O1	0.07085623904393773	0.0	103	0	BGC0001458:6664;BGC0000458:580;BGC0000316:545;BGC0001818:557;BGC0001058:531;BGC0001046:557;BGC0000167:538;BGC0001448:535;BGC0000354:531;BGC0001770:513;BGC0000429:513;BGC0000876:493
CNT403.scaffold00028.region001	1514	100691	453	CCCCCCCCCCCCCO[P@]1(=O)OC[C@@H]2COC(=O)C2=C(CC)O1	0.07085623904393773	0.0	103	0	BGC0001458:6664;BGC0000458:580;BGC0000316:545;BGC0001818:557;BGC0001058:531;BGC0001046:557;BGC0000167:538;BGC0001448:535;BGC0000354:531;BGC0001770:513;BGC0000429:513;BGC0000876:493
CNT403.scaffold00028.region001	1514	100691	453	CCCCCCCCCCCCCO[P@]1(=O)OC[C@@H]2COC(=O)C2=C(CC(C)C)O1	0.07580585166387174	0.0	103	0	BGC0001458:6664;BGC0000458:580;BGC0000316:545;BGC0001818:557;BGC0001058:531;BGC0001046:557;BGC0000167:538;BGC0001448:535;BGC0000354:531;BGC0001770:513;BGC0000429:513;BGC0000876:493
CNT403.scaffold00028.region001	1514	100691	453	CCCCCCCCCCCCCCCO[P@]1(=O)OC[C@@H]2COC(=O)C2=C(CCCC)O1	0.06901558040691425	0.0	103	0	BGC0001458:6664;BGC0000458:580;BGC0000316:545;BGC0001818:557;BGC0001058:531;BGC0001046:557;BGC0000167:538;BGC0001448:535;BGC0000354:531;BGC0001770:513;BGC0000429:513;BGC0000876:493
CNT403.scaffold00028.region001	1514	100691	453	CCCCCCCCCCCCCO[P@]1(=O)OC[C@@H]2COC(=O)C2=C(CCCC)O1	0.07085623904393773	0.0	103	0	BGC0001458:6664;BGC0000458:580;BGC0000316:545;BGC0001818:557;BGC0001058:531;BGC0001046:557;BGC0000167:538;BGC0001448:535;BGC0000354:531;BGC0001770:513;BGC0000429:513;BGC0000876:493
CNT403.scaffold00028.region001	1514	100691	453	CCCCCCCCCCCCCCO[P@]1(=O)OC[C@@H]2COC(=O)C2=C(CCC)O1	0.06901558040691425	0.0	103	0	BGC0001458:6664;BGC0000458:580;BGC0000316:545;BGC0001818:557;BGC0001058:531;BGC0001046:557;BGC0000167:538;BGC0001448:535;BGC0000354:531;BGC0001770:513;BGC0000429:513;BGC0000876:493
CNT403.scaffold00028.region001	1514	100691	453	CCCCCCCCCCCCCO[P@]1(=O)OC[C@@H]2COC(=O)C2=C(CCC)O1	0.07580585166387174	0.0	103	0	BGC0001458:6664;BGC0000458:580;BGC0000316:545;BGC0001818:557;BGC0001058:531;BGC0001046:557;BGC0000167:538;BGC0001448:535;BGC0000354:531;BGC0001770:513;BGC0000429:513;BGC0000876:493
CNY666.scaffold00028.region001	1514	98841	-1	CN[C@H]1[C@@H](O)CO[C@H](O[C@H]2[C@H](N)C[C@H](N)[C@@H](O[C@H]3O[C@H](CN)[C@@H](O)[C@H](O)[C@H]3O)[C@@H]2O)[C@@H]1O	0.07520662494229473	0.0	103	0	BGC0000696:5441;BGC0001603:5341;BGC0000714:5069;BGC0000697:4727;BGC0000689:3608;BGC0000695:3074;BGC0000458:580;BGC0000316:551;BGC0001818:564;BGC0001058:536;BGC0000702:866;BGC0000705:866;BGC0001217:826;BGC0000704:742;BGC0000721:635;BGC0000167:536;BGC0000354:526;BGC0001770:505;BGC0000876:504;BGC0000429:501;BGC0000708:469;BGC0000394:501;BGC0000700:386
CNY666.scaffold00028.region001	1514	98939	-1	CN[C@H]1[C@@H](O)CO[C@H](O[C@H]2[C@H](N)C[C@H](N)[C@@H](O[C@H]3O[C@H](CN)[C@@H](O)[C@H](O)[C@H]3O)[C@@H]2O)[C@@H]1O	0.08311811773589746	0.0	103	0	BGC0000696:5441;BGC0001603:5341;BGC0000714:5069;BGC0000697:4727;BGC0000689:3608;BGC0000695:3074;BGC0000458:580;BGC0000316:551;BGC0001818:564;BGC0001058:536;BGC0000702:866;BGC0000705:866;BGC0001217:826;BGC0000704:742;BGC0000721:635;BGC0000167:536;BGC0000354:526;BGC0001770:505;BGC0000876:504;BGC0000429:501;BGC0000708:469;BGC0000394:501;BGC0000700:386
CNY666.scaffold00028.region001	1514	98941	-1	CN[C@H]1[C@@H](O)CO[C@H](O[C@H]2[C@H](N)C[C@H](N)[C@@H](O[C@H]3O[C@H](CN)[C@@H](O)[C@H](O)[C@H]3O)[C@@H]2O)[C@@H]1O	0.0739076166142503	0.0	103	0	BGC0000696:5441;BGC0001603:5341;BGC0000714:5069;BGC0000697:4727;BGC0000689:3608;BGC0000695:3074;BGC0000458:580;BGC0000316:551;BGC0001818:564;BGC0001058:536;BGC0000702:866;BGC0000705:866;BGC0001217:826;BGC0000704:742;BGC0000721:635;BGC0000167:536;BGC0000354:526;BGC0001770:505;BGC0000876:504;BGC0000429:501;BGC0000708:469;BGC0000394:501;BGC0000700:386
CNY666.scaffold00028.region001	1514	99922	-1	CN[C@H]1[C@@H](O)CO[C@H](O[C@H]2[C@H](N)C[C@H](N)[C@@H](O[C@H]3O[C@H](CN)[C@@H](O)[C@H](O)[C@H]3O)[C@@H]2O)[C@@H]1O	0.096229730902966	0.0	103	0	BGC0000696:5441;BGC0001603:5341;BGC0000714:5069;BGC0000697:4727;BGC0000689:3608;BGC0000695:3074;BGC0000458:580;BGC0000316:551;BGC0001818:564;BGC0001058:536;BGC0000702:866;BGC0000705:866;BGC0001217:826;BGC0000704:742;BGC0000721:635;BGC0000167:536;BGC0000354:526;BGC0001770:505;BGC0000876:504;BGC0000429:501;BGC0000708:469;BGC0000394:501;BGC0000700:386
CNY666.scaffold00028.region001	1514	100105	-1	CN[C@H]1[C@@H](O)CO[C@H](O[C@H]2[C@H](N)C[C@H](N)[C@@H](O[C@H]3O[C@H](CN)[C@@H](O)[C@H](O)[C@H]3O)[C@@H]2O)[C@@H]1O	0.10191785217749574	0.0	103	0	BGC0000696:5441;BGC0001603:5341;BGC0000714:5069;BGC0000697:4727;BGC0000689:3608;BGC0000695:3074;BGC0000458:580;BGC0000316:551;BGC0001818:564;BGC0001058:536;BGC0000702:866;BGC0000705:866;BGC0001217:826;BGC0000704:742;BGC0000721:635;BGC0000167:536;BGC0000354:526;BGC0001770:505;BGC0000876:504;BGC0000429:501;BGC0000708:469;BGC0000394:501;BGC0000700:386
CNY666.scaffold00028.region001	1514	101251	-1	CN[C@H]1[C@@H](O)CO[C@H](O[C@H]2[C@H](N)C[C@H](N)[C@@H](O[C@H]3O[C@H](CN)[C@@H](O)[C@H](O)[C@H]3O)[C@@H]2O)[C@@H]1O	0.07513855706035168	0.0	103	0	BGC0000696:5441;BGC0001603:5341;BGC0000714:5069;BGC0000697:4727;BGC0000689:3608;BGC0000695:3074;BGC0000458:580;BGC0000316:551;BGC0001818:564;BGC0001058:536;BGC0000702:866;BGC0000705:866;BGC0001217:826;BGC0000704:742;BGC0000721:635;BGC0000167:536;BGC0000354:526;BGC0001770:505;BGC0000876:504;BGC0000429:501;BGC0000708:469;BGC0000394:501;BGC0000700:386
CNY666.scaffold00028.region001	1514	101274	-1	CN[C@H]1[C@@H](O)CO[C@H](O[C@H]2[C@H](N)C[C@H](N)[C@@H](O[C@H]3O[C@H](CN)[C@@H](O)[C@H](O)[C@H]3O)[C@@H]2O)[C@@H]1O	0.0744888701879898	0.0	103	0	BGC0000696:5441;BGC0001603:5341;BGC0000714:5069;BGC0000697:4727;BGC0000689:3608;BGC0000695:3074;BGC0000458:580;BGC0000316:551;BGC0001818:564;BGC0001058:536;BGC0000702:866;BGC0000705:866;BGC0001217:826;BGC0000704:742;BGC0000721:635;BGC0000167:536;BGC0000354:526;BGC0001770:505;BGC0000876:504;BGC0000429:501;BGC0000708:469;BGC0000394:501;BGC0000700:386
CNY666.scaffold00028.region001	1514	106226	456	CN[C@H]1[C@@H](O)CO[C@H](O[C@H]2[C@H](N)C[C@H](N)[C@@H](O[C@H]3O[C@H](CN)[C@@H](O)[C@H](O)[C@H]3O)[C@@H]2O)[C@@H]1O	0.07796830488916892	0.0	103	0	BGC0000696:5441;BGC0001603:5341;BGC0000714:5069;BGC0000697:4727;BGC0000689:3608;BGC0000695:3074;BGC0000458:580;BGC0000316:551;BGC0001818:564;BGC0001058:536;BGC0000702:866;BGC0000705:866;BGC0001217:826;BGC0000704:742;BGC0000721:635;BGC0000167:536;BGC0000354:526;BGC0001770:505;BGC0000876:504;BGC0000429:501;BGC0000708:469;BGC0000394:501;BGC0000700:386
CNY666.scaffold00028.region001	1514	117077	456	CN[C@H]1[C@@H](O)CO[C@H](O[C@H]2[C@H](N)C[C@H](N)[C@@H](O[C@H]3O[C@H](CN)[C@@H](O)[C@H](O)[C@H]3O)[C@@H]2O)[C@@H]1O	0.09031539464507815	0.0	103	0	BGC0000696:5441;BGC0001603:5341;BGC0000714:5069;BGC0000697:4727;BGC0000689:3608;BGC0000695:3074;BGC0000458:580;BGC0000316:551;BGC0001818:564;BGC0001058:536;BGC0000702:866;BGC0000705:866;BGC0001217:826;BGC0000704:742;BGC0000721:635;BGC0000167:536;BGC0000354:526;BGC0001770:505;BGC0000876:504;BGC0000429:501;BGC0000708:469;BGC0000394:501;BGC0000700:386
CNY666.scaffold00028.region001	1514	101635	-1	CN[C@H]1[C@@H](O)CO[C@H](O[C@H]2[C@H](N)C[C@H](N)[C@@H](O[C@H]3O[C@H](CN)[C@@H](O)[C@H](O)[C@H]3O)[C@@H]2O)[C@@H]1O	0.09505501949842253	0.0	103	0	BGC0000696:5441;BGC0001603:5341;BGC0000714:5069;BGC0000697:4727;BGC0000689:3608;BGC0000695:3074;BGC0000458:580;BGC0000316:551;BGC0001818:564;BGC0001058:536;BGC0000702:866;BGC0000705:866;BGC0001217:826;BGC0000704:742;BGC0000721:635;BGC0000167:536;BGC0000354:526;BGC0001770:505;BGC0000876:504;BGC0000429:501;BGC0000708:469;BGC0000394:501;BGC0000700:386
CNY666.scaffold00028.region001	1514	104041	461	CN[C@H]1[C@@H](O)CO[C@H](O[C@H]2[C@H](N)C[C@H](N)[C@@H](O[C@H]3O[C@H](CN)[C@@H](O)[C@H](O)[C@H]3O)[C@@H]2O)[C@@H]1O	0.06990503222997287	0.0	103	0	BGC0000696:5441;BGC0001603:5341;BGC0000714:5069;BGC0000697:4727;BGC0000689:3608;BGC0000695:3074;BGC0000458:580;BGC0000316:551;BGC0001818:564;BGC0001058:536;BGC0000702:866;BGC0000705:866;BGC0001217:826;BGC0000704:742;BGC0000721:635;BGC0000167:536;BGC0000354:526;BGC0001770:505;BGC0000876:504;BGC0000429:501;BGC0000708:469;BGC0000394:501;BGC0000700:386
CNY666.scaffold00028.region001	1514	110060	-1	CN[C@H]1[C@@H](O)CO[C@H](O[C@H]2[C@H](N)C[C@H](N)[C@@H](O[C@H]3O[C@H](CN)[C@@H](O)[C@H](O)[C@H]3O)[C@@H]2O)[C@@H]1O	0.06932491492068503	0.0	103	0	BGC0000696:5441;BGC0001603:5341;BGC0000714:5069;BGC0000697:4727;BGC0000689:3608;BGC0000695:3074;BGC0000458:580;BGC0000316:551;BGC0001818:564;BGC0001058:536;BGC0000702:866;BGC0000705:866;BGC0001217:826;BGC0000704:742;BGC0000721:635;BGC0000167:536;BGC0000354:526;BGC0001770:505;BGC0000876:504;BGC0000429:501;BGC0000708:469;BGC0000394:501;BGC0000700:386
CNY666.scaffold00028.region001	1514	115490	-1	CN[C@H]1[C@@H](O)CO[C@H](O[C@H]2[C@H](N)C[C@H](N)[C@@H](O[C@H]3O[C@H](CN)[C@@H](O)[C@H](O)[C@H]3O)[C@@H]2O)[C@@H]1O	0.08183883548255196	0.0	103	0	BGC0000696:5441;BGC0001603:5341;BGC0000714:5069;BGC0000697:4727;BGC0000689:3608;BGC0000695:3074;BGC0000458:580;BGC0000316:551;BGC0001818:564;BGC0001058:536;BGC0000702:866;BGC0000705:866;BGC0001217:826;BGC0000704:742;BGC0000721:635;BGC0000167:536;BGC0000354:526;BGC0001770:505;BGC0000876:504;BGC0000429:501;BGC0000708:469;BGC0000394:501;BGC0000700:386
CNY666.scaffold00028.region001	1514	118812	-1	CN[C@H]1[C@@H](O)CO[C@H](O[C@H]2[C@H](N)C[C@H](N)[C@@H](O[C@H]3O[C@H](CN)[C@@H](O)[C@H](O)[C@H]3O)[C@@H]2O)[C@@H]1O	0.06937174817971513	0.0	103	0	BGC0000696:5441;BGC0001603:5341;BGC0000714:5069;BGC0000697:4727;BGC0000689:3608;BGC0000695:3074;BGC0000458:580;BGC0000316:551;BGC0001818:564;BGC0001058:536;BGC0000702:866;BGC0000705:866;BGC0001217:826;BGC0000704:742;BGC0000721:635;BGC0000167:536;BGC0000354:526;BGC0001770:505;BGC0000876:504;BGC0000429:501;BGC0000708:469;BGC0000394:501;BGC0000700:386
GCA_000514735.AZWM01000033.1.region001	1854	37	4	CC1C\C=C\C=C\C=C(/C)\C=C\C=C\C=C\[C@H](O)C[C@H](O)C(O)[C@H](O)C(C)\C=C\C=C\C(=O)N1	0.07971638187073568	0.0	111	0	BGC0000142:11600;BGC0001303:11124;BGC0000082:5813;BGC0000162:4428;BGC0001004:4393;BGC0000141:3601;BGC0001183:2887;BGC0000216:2036;BGC0000095:5080;BGC0000097:7307;BGC0001770:6732;BGC0000029:6627;BGC0001349:7699;BGC0000021:7075;BGC0000040:6842;BGC0000042:5367;BGC0000002:4924;BGC0001003:4569;BGC0001619:3629;BGC0001522:3464;BGC0000053:3342;BGC0000150:2626;BGC0001503:2260;BGC0000151:2048;BGC0001462:1704;BGC0001477:9208;BGC0001662:8652;BGC0000117:5301;BGC0001658:4490;BGC0000078:4229;BGC0001452:4091;BGC0000036:3945;BGC0000133:2129;BGC0001046:1906;BGC0000136:1844;BGC0001759:1328;BGC0000163:1157;BGC0001581:9660;BGC0000052:9660;BGC0000115:5811;BGC0001690:5787;BGC0000108:5724;BGC0001709:5698;BGC0000106:5595;BGC0000125:5222;BGC0000034:4538;BGC0000061:4538;BGC0000116:4313;BGC0000059:3996;BGC0001755:3655
GCA_000514735.AZWM01000033.1.region001	1854	58	4	CC1C\C=C\C=C\C=C(/C)\C=C\C=C\C=C\[C@H](O)C[C@H](O)C(O)[C@H](O)C(C)\C=C\C=C\C(=O)N1	0.0731149636049655	0.0	111	0	BGC0000142:11600;BGC0001303:11124;BGC0000082:5813;BGC0000162:4428;BGC0001004:4393;BGC0000141:3601;BGC0001183:2887;BGC0000216:2036;BGC0000095:5080;BGC0000097:7307;BGC0001770:6732;BGC0000029:6627;BGC0001349:7699;BGC0000021:7075;BGC0000040:6842;BGC0000042:5367;BGC0000002:4924;BGC0001003:4569;BGC0001619:3629;BGC0001522:3464;BGC0000053:3342;BGC0000150:2626;BGC0001503:2260;BGC0000151:2048;BGC0001462:1704;BGC0001477:9208;BGC0001662:8652;BGC0000117:5301;BGC0001658:4490;BGC0000078:4229;BGC0001452:4091;BGC0000036:3945;BGC0000133:2129;BGC0001046:1906;BGC0000136:1844;BGC0001759:1328;BGC0000163:1157;BGC0001581:9660;BGC0000052:9660;BGC0000115:5811;BGC0001690:5787;BGC0000108:5724;BGC0001709:5698;BGC0000106:5595;BGC0000125:5222;BGC0000034:4538;BGC0000061:4538;BGC0000116:4313;BGC0000059:3996;BGC0001755:3655
GCA_000514735.AZWM01000033.1.region001	1854	1522	-1	CC1C\C=C\C=C\C=C(/C)\C=C\C=C\C=C\[C@H](O)C[C@H](O)C(O)[C@H](O)C(C)\C=C\C=C\C(=O)N1	0.07550178452139095	0.0	111	0	BGC0000142:11600;BGC0001303:11124;BGC0000082:5813;BGC0000162:4428;BGC0001004:4393;BGC0000141:3601;BGC0001183:2887;BGC0000216:2036;BGC0000095:5080;BGC0000097:7307;BGC0001770:6732;BGC0000029:6627;BGC0001349:7699;BGC0000021:7075;BGC0000040:6842;BGC0000042:5367;BGC0000002:4924;BGC0001003:4569;BGC0001619:3629;BGC0001522:3464;BGC0000053:3342;BGC0000150:2626;BGC0001503:2260;BGC0000151:2048;BGC0001462:1704;BGC0001477:9208;BGC0001662:8652;BGC0000117:5301;BGC0001658:4490;BGC0000078:4229;BGC0001452:4091;BGC0000036:3945;BGC0000133:2129;BGC0001046:1906;BGC0000136:1844;BGC0001759:1328;BGC0000163:1157;BGC0001581:9660;BGC0000052:9660;BGC0000115:5811;BGC0001690:5787;BGC0000108:5724;BGC0001709:5698;BGC0000106:5595;BGC0000125:5222;BGC0000034:4538;BGC0000061:4538;BGC0000116:4313;BGC0000059:3996;BGC0001755:3655
GCA_000514735.AZWM01000033.1.region001	1854	66189	23	CC1C\C=C\C=C\C=C(/C)\C=C\C=C\C=C\[C@H](O)C[C@H](O)C(O)[C@H](O)C(C)\C=C\C=C\C(=O)N1	0.06983972791999958	0.0	111	0	BGC0000142:11600;BGC0001303:11124;BGC0000082:5813;BGC0000162:4428;BGC0001004:4393;BGC0000141:3601;BGC0001183:2887;BGC0000216:2036;BGC0000095:5080;BGC0000097:7307;BGC0001770:6732;BGC0000029:6627;BGC0001349:7699;BGC0000021:7075;BGC0000040:6842;BGC0000042:5367;BGC0000002:4924;BGC0001003:4569;BGC0001619:3629;BGC0001522:3464;BGC0000053:3342;BGC0000150:2626;BGC0001503:2260;BGC0000151:2048;BGC0001462:1704;BGC0001477:9208;BGC0001662:8652;BGC0000117:5301;BGC0001658:4490;BGC0000078:4229;BGC0001452:4091;BGC0000036:3945;BGC0000133:2129;BGC0001046:1906;BGC0000136:1844;BGC0001759:1328;BGC0000163:1157;BGC0001581:9660;BGC0000052:9660;BGC0000115:5811;BGC0001690:5787;BGC0000108:5724;BGC0001709:5698;BGC0000106:5595;BGC0000125:5222;BGC0000034:4538;BGC0000061:4538;BGC0000116:4313;BGC0000059:3996;BGC0001755:3655
GCA_000514735.AZWM01000033.1.region001	1854	3012	49	CC1C\C=C\C=C\C=C(/C)\C=C\C=C\C=C\[C@H](O)C[C@H](O)C(O)[C@H](O)C(C)\C=C\C=C\C(=O)N1	0.06974649835409816	0.0	111	0	BGC0000142:11600;BGC0001303:11124;BGC0000082:5813;BGC0000162:4428;BGC0001004:4393;BGC0000141:3601;BGC0001183:2887;BGC0000216:2036;BGC0000095:5080;BGC0000097:7307;BGC0001770:6732;BGC0000029:6627;BGC0001349:7699;BGC0000021:7075;BGC0000040:6842;BGC0000042:5367;BGC0000002:4924;BGC0001003:4569;BGC0001619:3629;BGC0001522:3464;BGC0000053:3342;BGC0000150:2626;BGC0001503:2260;BGC0000151:2048;BGC0001462:1704;BGC0001477:9208;BGC0001662:8652;BGC0000117:5301;BGC0001658:4490;BGC0000078:4229;BGC0001452:4091;BGC0000036:3945;BGC0000133:2129;BGC0001046:1906;BGC0000136:1844;BGC0001759:1328;BGC0000163:1157;BGC0001581:9660;BGC0000052:9660;BGC0000115:5811;BGC0001690:5787;BGC0000108:5724;BGC0001709:5698;BGC0000106:5595;BGC0000125:5222;BGC0000034:4538;BGC0000061:4538;BGC0000116:4313;BGC0000059:3996;BGC0001755:3655
GCA_000514735.AZWM01000033.1.region001	1854	3799	-1	CC1C\C=C\C=C\C=C(/C)\C=C\C=C\C=C\[C@H](O)C[C@H](O)C(O)[C@H](O)C(C)\C=C\C=C\C(=O)N1	0.08183368035308654	0.0	111	0	BGC0000142:11600;BGC0001303:11124;BGC0000082:5813;BGC0000162:4428;BGC0001004:4393;BGC0000141:3601;BGC0001183:2887;BGC0000216:2036;BGC0000095:5080;BGC0000097:7307;BGC0001770:6732;BGC0000029:6627;BGC0001349:7699;BGC0000021:7075;BGC0000040:6842;BGC0000042:5367;BGC0000002:4924;BGC0001003:4569;BGC0001619:3629;BGC0001522:3464;BGC0000053:3342;BGC0000150:2626;BGC0001503:2260;BGC0000151:2048;BGC0001462:1704;BGC0001477:9208;BGC0001662:8652;BGC0000117:5301;BGC0001658:4490;BGC0000078:4229;BGC0001452:4091;BGC0000036:3945;BGC0000133:2129;BGC0001046:1906;BGC0000136:1844;BGC0001759:1328;BGC0000163:1157;BGC0001581:9660;BGC0000052:9660;BGC0000115:5811;BGC0001690:5787;BGC0000108:5724;BGC0001709:5698;BGC0000106:5595;BGC0000125:5222;BGC0000034:4538;BGC0000061:4538;BGC0000116:4313;BGC0000059:3996;BGC0001755:3655
GCA_000514735.AZWM01000033.1.region001	1854	3803	-1	CC1C\C=C\C=C\C=C(/C)\C=C\C=C\C=C\[C@H](O)C[C@H](O)C(O)[C@H](O)C(C)\C=C\C=C\C(=O)N1	0.13566868959288025	0.0	111	0	BGC0000142:11600;BGC0001303:11124;BGC0000082:5813;BGC0000162:4428;BGC0001004:4393;BGC0000141:3601;BGC0001183:2887;BGC0000216:2036;BGC0000095:5080;BGC0000097:7307;BGC0001770:6732;BGC0000029:6627;BGC0001349:7699;BGC0000021:7075;BGC0000040:6842;BGC0000042:5367;BGC0000002:4924;BGC0001003:4569;BGC0001619:3629;BGC0001522:3464;BGC0000053:3342;BGC0000150:2626;BGC0001503:2260;BGC0000151:2048;BGC0001462:1704;BGC0001477:9208;BGC0001662:8652;BGC0000117:5301;BGC0001658:4490;BGC0000078:4229;BGC0001452:4091;BGC0000036:3945;BGC0000133:2129;BGC0001046:1906;BGC0000136:1844;BGC0001759:1328;BGC0000163:1157;BGC0001581:9660;BGC0000052:9660;BGC0000115:5811;BGC0001690:5787;BGC0000108:5724;BGC0001709:5698;BGC0000106:5595;BGC0000125:5222;BGC0000034:4538;BGC0000061:4538;BGC0000116:4313;BGC0000059:3996;BGC0001755:3655
GCA_000514735.AZWM01000033.1.region001	1854	21529	57	CC1C\C=C\C=C\C=C(/C)\C=C\C=C\C=C\[C@H](O)C[C@H](O)C(O)[C@H](O)C(C)\C=C\C=C\C(=O)N1	0.10163333212087186	0.0	111	0	BGC0000142:11600;BGC0001303:11124;BGC0000082:5813;BGC0000162:4428;BGC0001004:4393;BGC0000141:3601;BGC0001183:2887;BGC0000216:2036;BGC0000095:5080;BGC0000097:7307;BGC0001770:6732;BGC0000029:6627;BGC0001349:7699;BGC0000021:7075;BGC0000040:6842;BGC0000042:5367;BGC0000002:4924;BGC0001003:4569;BGC0001619:3629;BGC0001522:3464;BGC0000053:3342;BGC0000150:2626;BGC0001503:2260;BGC0000151:2048;BGC0001462:1704;BGC0001477:9208;BGC0001662:8652;BGC0000117:5301;BGC0001658:4490;BGC0000078:4229;BGC0001452:4091;BGC0000036:3945;BGC0000133:2129;BGC0001046:1906;BGC0000136:1844;BGC0001759:1328;BGC0000163:1157;BGC0001581:9660;BGC0000052:9660;BGC0000115:5811;BGC0001690:5787;BGC0000108:5724;BGC0001709:5698;BGC0000106:5595;BGC0000125:5222;BGC0000034:4538;BGC0000061:4538;BGC0000116:4313;BGC0000059:3996;BGC0001755:3655
GCA_000514735.AZWM01000033.1.region001	1854	51188	58	CC1C\C=C\C=C\C=C(/C)\C=C\C=C\C=C\[C@H](O)C[C@H](O)C(O)[C@H](O)C(C)\C=C\C=C\C(=O)N1	0.10588452065243786	0.0	111	0	BGC0000142:11600;BGC0001303:11124;BGC0000082:5813;BGC0000162:4428;BGC0001004:4393;BGC0000141:3601;BGC0001183:2887;BGC0000216:2036;BGC0000095:5080;BGC0000097:7307;BGC0001770:6732;BGC0000029:6627;BGC0001349:7699;BGC0000021:7075;BGC0000040:6842;BGC0000042:5367;BGC0000002:4924;BGC0001003:4569;BGC0001619:3629;BGC0001522:3464;BGC0000053:3342;BGC0000150:2626;BGC0001503:2260;BGC0000151:2048;BGC0001462:1704;BGC0001477:9208;BGC0001662:8652;BGC0000117:5301;BGC0001658:4490;BGC0000078:4229;BGC0001452:4091;BGC0000036:3945;BGC0000133:2129;BGC0001046:1906;BGC0000136:1844;BGC0001759:1328;BGC0000163:1157;BGC0001581:9660;BGC0000052:9660;BGC0000115:5811;BGC0001690:5787;BGC0000108:5724;BGC0001709:5698;BGC0000106:5595;BGC0000125:5222;BGC0000034:4538;BGC0000061:4538;BGC0000116:4313;BGC0000059:3996;BGC0001755:3655
GCA_000514735.AZWM01000033.1.region001	1854	57748	73	CC1C\C=C\C=C\C=C(/C)\C=C\C=C\C=C\[C@H](O)C[C@H](O)C(O)[C@H](O)C(C)\C=C\C=C\C(=O)N1	0.06929405196291213	0.0	111	0	BGC0000142:11600;BGC0001303:11124;BGC0000082:5813;BGC0000162:4428;BGC0001004:4393;BGC0000141:3601;BGC0001183:2887;BGC0000216:2036;BGC0000095:5080;BGC0000097:7307;BGC0001770:6732;BGC0000029:6627;BGC0001349:7699;BGC0000021:7075;BGC0000040:6842;BGC0000042:5367;BGC0000002:4924;BGC0001003:4569;BGC0001619:3629;BGC0001522:3464;BGC0000053:3342;BGC0000150:2626;BGC0001503:2260;BGC0000151:2048;BGC0001462:1704;BGC0001477:9208;BGC0001662:8652;BGC0000117:5301;BGC0001658:4490;BGC0000078:4229;BGC0001452:4091;BGC0000036:3945;BGC0000133:2129;BGC0001046:1906;BGC0000136:1844;BGC0001759:1328;BGC0000163:1157;BGC0001581:9660;BGC0000052:9660;BGC0000115:5811;BGC0001690:5787;BGC0000108:5724;BGC0001709:5698;BGC0000106:5595;BGC0000125:5222;BGC0000034:4538;BGC0000061:4538;BGC0000116:4313;BGC0000059:3996;BGC0001755:3655
GCA_000514735.AZWM01000033.1.region001	1854	70312	73	CC1C\C=C\C=C\C=C(/C)\C=C\C=C\C=C\[C@H](O)C[C@H](O)C(O)[C@H](O)C(C)\C=C\C=C\C(=O)N1	0.09641748727032287	0.0	111	0	BGC0000142:11600;BGC0001303:11124;BGC0000082:5813;BGC0000162:4428;BGC0001004:4393;BGC0000141:3601;BGC0001183:2887;BGC0000216:2036;BGC0000095:5080;BGC0000097:7307;BGC0001770:6732;BGC0000029:6627;BGC0001349:7699;BGC0000021:7075;BGC0000040:6842;BGC0000042:5367;BGC0000002:4924;BGC0001003:4569;BGC0001619:3629;BGC0001522:3464;BGC0000053:3342;BGC0000150:2626;BGC0001503:2260;BGC0000151:2048;BGC0001462:1704;BGC0001477:9208;BGC0001662:8652;BGC0000117:5301;BGC0001658:4490;BGC0000078:4229;BGC0001452:4091;BGC0000036:3945;BGC0000133:2129;BGC0001046:1906;BGC0000136:1844;BGC0001759:1328;BGC0000163:1157;BGC0001581:9660;BGC0000052:9660;BGC0000115:5811;BGC0001690:5787;BGC0000108:5724;BGC0001709:5698;BGC0000106:5595;BGC0000125:5222;BGC0000034:4538;BGC0000061:4538;BGC0000116:4313;BGC0000059:3996;BGC0001755:3655
GCA_000514735.AZWM01000033.1.region001	1854	59625	77	CC1C\C=C\C=C\C=C(/C)\C=C\C=C\C=C\[C@H](O)C[C@H](O)C(O)[C@H](O)C(C)\C=C\C=C\C(=O)N1	0.07178044939027753	0.0	111	0	BGC0000142:11600;BGC0001303:11124;BGC0000082:5813;BGC0000162:4428;BGC0001004:4393;BGC0000141:3601;BGC0001183:2887;BGC0000216:2036;BGC0000095:5080;BGC0000097:7307;BGC0001770:6732;BGC0000029:6627;BGC0001349:7699;BGC0000021:7075;BGC0000040:6842;BGC0000042:5367;BGC0000002:4924;BGC0001003:4569;BGC0001619:3629;BGC0001522:3464;BGC0000053:3342;BGC0000150:2626;BGC0001503:2260;BGC0000151:2048;BGC0001462:1704;BGC0001477:9208;BGC0001662:8652;BGC0000117:5301;BGC0001658:4490;BGC0000078:4229;BGC0001452:4091;BGC0000036:3945;BGC0000133:2129;BGC0001046:1906;BGC0000136:1844;BGC0001759:1328;BGC0000163:1157;BGC0001581:9660;BGC0000052:9660;BGC0000115:5811;BGC0001690:5787;BGC0000108:5724;BGC0001709:5698;BGC0000106:5595;BGC0000125:5222;BGC0000034:4538;BGC0000061:4538;BGC0000116:4313;BGC0000059:3996;BGC0001755:3655
GCA_000514735.AZWM01000033.1.region001	1854	55792	125	CC1C\C=C\C=C\C=C(/C)\C=C\C=C\C=C\[C@H](O)C[C@H](O)C(O)[C@H](O)C(C)\C=C\C=C\C(=O)N1	0.0925669293670378	0.0	111	0	BGC0000142:11600;BGC0001303:11124;BGC0000082:5813;BGC0000162:4428;BGC0001004:4393;BGC0000141:3601;BGC0001183:2887;BGC0000216:2036;BGC0000095:5080;BGC0000097:7307;BGC0001770:6732;BGC0000029:6627;BGC0001349:7699;BGC0000021:7075;BGC0000040:6842;BGC0000042:5367;BGC0000002:4924;BGC0001003:4569;BGC0001619:3629;BGC0001522:3464;BGC0000053:3342;BGC0000150:2626;BGC0001503:2260;BGC0000151:2048;BGC0001462:1704;BGC0001477:9208;BGC0001662:8652;BGC0000117:5301;BGC0001658:4490;BGC0000078:4229;BGC0001452:4091;BGC0000036:3945;BGC0000133:2129;BGC0001046:1906;BGC0000136:1844;BGC0001759:1328;BGC0000163:1157;BGC0001581:9660;BGC0000052:9660;BGC0000115:5811;BGC0001690:5787;BGC0000108:5724;BGC0001709:5698;BGC0000106:5595;BGC0000125:5222;BGC0000034:4538;BGC0000061:4538;BGC0000116:4313;BGC0000059:3996;BGC0001755:3655
GCA_000514735.AZWM01000033.1.region001	1854	63055	125	CC1C\C=C\C=C\C=C(/C)\C=C\C=C\C=C\[C@H](O)C[C@H](O)C(O)[C@H](O)C(C)\C=C\C=C\C(=O)N1	0.08529644363996958	0.0	111	0	BGC0000142:11600;BGC0001303:11124;BGC0000082:5813;BGC0000162:4428;BGC0001004:4393;BGC0000141:3601;BGC0001183:2887;BGC0000216:2036;BGC0000095:5080;BGC0000097:7307;BGC0001770:6732;BGC0000029:6627;BGC0001349:7699;BGC0000021:7075;BGC0000040:6842;BGC0000042:5367;BGC0000002:4924;BGC0001003:4569;BGC0001619:3629;BGC0001522:3464;BGC0000053:3342;BGC0000150:2626;BGC0001503:2260;BGC0000151:2048;BGC0001462:1704;BGC0001477:9208;BGC0001662:8652;BGC0000117:5301;BGC0001658:4490;BGC0000078:4229;BGC0001452:4091;BGC0000036:3945;BGC0000133:2129;BGC0001046:1906;BGC0000136:1844;BGC0001759:1328;BGC0000163:1157;BGC0001581:9660;BGC0000052:9660;BGC0000115:5811;BGC0001690:5787;BGC0000108:5724;BGC0001709:5698;BGC0000106:5595;BGC0000125:5222;BGC0000034:4538;BGC0000061:4538;BGC0000116:4313;BGC0000059:3996;BGC0001755:3655
GCA_000514735.AZWM01000033.1.region001	1854	32653	-1	CC1C\C=C\C=C\C=C(/C)\C=C\C=C\C=C\[C@H](O)C[C@H](O)C(O)[C@H](O)C(C)\C=C\C=C\C(=O)N1	0.07200136595803572	0.0	111	0	BGC0000142:11600;BGC0001303:11124;BGC0000082:5813;BGC0000162:4428;BGC0001004:4393;BGC0000141:3601;BGC0001183:2887;BGC0000216:2036;BGC0000095:5080;BGC0000097:7307;BGC0001770:6732;BGC0000029:6627;BGC0001349:7699;BGC0000021:7075;BGC0000040:6842;BGC0000042:5367;BGC0000002:4924;BGC0001003:4569;BGC0001619:3629;BGC0001522:3464;BGC0000053:3342;BGC0000150:2626;BGC0001503:2260;BGC0000151:2048;BGC0001462:1704;BGC0001477:9208;BGC0001662:8652;BGC0000117:5301;BGC0001658:4490;BGC0000078:4229;BGC0001452:4091;BGC0000036:3945;BGC0000133:2129;BGC0001046:1906;BGC0000136:1844;BGC0001759:1328;BGC0000163:1157;BGC0001581:9660;BGC0000052:9660;BGC0000115:5811;BGC0001690:5787;BGC0000108:5724;BGC0001709:5698;BGC0000106:5595;BGC0000125:5222;BGC0000034:4538;BGC0000061:4538;BGC0000116:4313;BGC0000059:3996;BGC0001755:3655
GCA_000514735.AZWM01000033.1.region001	1854	37714	169	CC1C\C=C\C=C\C=C(/C)\C=C\C=C\C=C\[C@H](O)C[C@H](O)C(O)[C@H](O)C(C)\C=C\C=C\C(=O)N1	0.0698215749251539	0.0	111	0	BGC0000142:11600;BGC0001303:11124;BGC0000082:5813;BGC0000162:4428;BGC0001004:4393;BGC0000141:3601;BGC0001183:2887;BGC0000216:2036;BGC0000095:5080;BGC0000097:7307;BGC0001770:6732;BGC0000029:6627;BGC0001349:7699;BGC0000021:7075;BGC0000040:6842;BGC0000042:5367;BGC0000002:4924;BGC0001003:4569;BGC0001619:3629;BGC0001522:3464;BGC0000053:3342;BGC0000150:2626;BGC0001503:2260;BGC0000151:2048;BGC0001462:1704;BGC0001477:9208;BGC0001662:8652;BGC0000117:5301;BGC0001658:4490;BGC0000078:4229;BGC0001452:4091;BGC0000036:3945;BGC0000133:2129;BGC0001046:1906;BGC0000136:1844;BGC0001759:1328;BGC0000163:1157;BGC0001581:9660;BGC0000052:9660;BGC0000115:5811;BGC0001690:5787;BGC0000108:5724;BGC0001709:5698;BGC0000106:5595;BGC0000125:5222;BGC0000034:4538;BGC0000061:4538;BGC0000116:4313;BGC0000059:3996;BGC0001755:3655
GCA_000514735.AZWM01000033.1.region001	1854	37708	-1	CC1C\C=C\C=C\C=C(/C)\C=C\C=C\C=C\[C@H](O)C[C@H](O)C(O)[C@H](O)C(C)\C=C\C=C\C(=O)N1	0.08947123810088789	0.0	111	0	BGC0000142:11600;BGC0001303:11124;BGC0000082:5813;BGC0000162:4428;BGC0001004:4393;BGC0000141:3601;BGC0001183:2887;BGC0000216:2036;BGC0000095:5080;BGC0000097:7307;BGC0001770:6732;BGC0000029:6627;BGC0001349:7699;BGC0000021:7075;BGC0000040:6842;BGC0000042:5367;BGC0000002:4924;BGC0001003:4569;BGC0001619:3629;BGC0001522:3464;BGC0000053:3342;BGC0000150:2626;BGC0001503:2260;BGC0000151:2048;BGC0001462:1704;BGC0001477:9208;BGC0001662:8652;BGC0000117:5301;BGC0001658:4490;BGC0000078:4229;BGC0001452:4091;BGC0000036:3945;BGC0000133:2129;BGC0001046:1906;BGC0000136:1844;BGC0001759:1328;BGC0000163:1157;BGC0001581:9660;BGC0000052:9660;BGC0000115:5811;BGC0001690:5787;BGC0000108:5724;BGC0001709:5698;BGC0000106:5595;BGC0000125:5222;BGC0000034:4538;BGC0000061:4538;BGC0000116:4313;BGC0000059:3996;BGC0001755:3655
GCA_000514735.AZWM01000033.1.region001	1854	78812	184	CC1C\C=C\C=C\C=C(/C)\C=C\C=C\C=C\[C@H](O)C[C@H](O)C(O)[C@H](O)C(C)\C=C\C=C\C(=O)N1	0.07150618697432608	0.0	111	0	BGC0000142:11600;BGC0001303:11124;BGC0000082:5813;BGC0000162:4428;BGC0001004:4393;BGC0000141:3601;BGC0001183:2887;BGC0000216:2036;BGC0000095:5080;BGC0000097:7307;BGC0001770:6732;BGC0000029:6627;BGC0001349:7699;BGC0000021:7075;BGC0000040:6842;BGC0000042:5367;BGC0000002:4924;BGC0001003:4569;BGC0001619:3629;BGC0001522:3464;BGC0000053:3342;BGC0000150:2626;BGC0001503:2260;BGC0000151:2048;BGC0001462:1704;BGC0001477:9208;BGC0001662:8652;BGC0000117:5301;BGC0001658:4490;BGC0000078:4229;BGC0001452:4091;BGC0000036:3945;BGC0000133:2129;BGC0001046:1906;BGC0000136:1844;BGC0001759:1328;BGC0000163:1157;BGC0001581:9660;BGC0000052:9660;BGC0000115:5811;BGC0001690:5787;BGC0000108:5724;BGC0001709:5698;BGC0000106:5595;BGC0000125:5222;BGC0000034:4538;BGC0000061:4538;BGC0000116:4313;BGC0000059:3996;BGC0001755:3655
GCA_000514735.AZWM01000033.1.region001	1854	78826	184	CC1C\C=C\C=C\C=C(/C)\C=C\C=C\C=C\[C@H](O)C[C@H](O)C(O)[C@H](O)C(C)\C=C\C=C\C(=O)N1	0.0863815358320417	0.0	111	0	BGC0000142:11600;BGC0001303:11124;BGC0000082:5813;BGC0000162:4428;BGC0001004:4393;BGC0000141:3601;BGC0001183:2887;BGC0000216:2036;BGC0000095:5080;BGC0000097:7307;BGC0001770:6732;BGC0000029:6627;BGC0001349:7699;BGC0000021:7075;BGC0000040:6842;BGC0000042:5367;BGC0000002:4924;BGC0001003:4569;BGC0001619:3629;BGC0001522:3464;BGC0000053:3342;BGC0000150:2626;BGC0001503:2260;BGC0000151:2048;BGC0001462:1704;BGC0001477:9208;BGC0001662:8652;BGC0000117:5301;BGC0001658:4490;BGC0000078:4229;BGC0001452:4091;BGC0000036:3945;BGC0000133:2129;BGC0001046:1906;BGC0000136:1844;BGC0001759:1328;BGC0000163:1157;BGC0001581:9660;BGC0000052:9660;BGC0000115:5811;BGC0001690:5787;BGC0000108:5724;BGC0001709:5698;BGC0000106:5595;BGC0000125:5222;BGC0000034:4538;BGC0000061:4538;BGC0000116:4313;BGC0000059:3996;BGC0001755:3655
GCA_000514735.AZWM01000033.1.region001	1854	78937	184	CC1C\C=C\C=C\C=C(/C)\C=C\C=C\C=C\[C@H](O)C[C@H](O)C(O)[C@H](O)C(C)\C=C\C=C\C(=O)N1	0.12278596778869433	0.0	111	0	BGC0000142:11600;BGC0001303:11124;BGC0000082:5813;BGC0000162:4428;BGC0001004:4393;BGC0000141:3601;BGC0001183:2887;BGC0000216:2036;BGC0000095:5080;BGC0000097:7307;BGC0001770:6732;BGC0000029:6627;BGC0001349:7699;BGC0000021:7075;BGC0000040:6842;BGC0000042:5367;BGC0000002:4924;BGC0001003:4569;BGC0001619:3629;BGC0001522:3464;BGC0000053:3342;BGC0000150:2626;BGC0001503:2260;BGC0000151:2048;BGC0001462:1704;BGC0001477:9208;BGC0001662:8652;BGC0000117:5301;BGC0001658:4490;BGC0000078:4229;BGC0001452:4091;BGC0000036:3945;BGC0000133:2129;BGC0001046:1906;BGC0000136:1844;BGC0001759:1328;BGC0000163:1157;BGC0001581:9660;BGC0000052:9660;BGC0000115:5811;BGC0001690:5787;BGC0000108:5724;BGC0001709:5698;BGC0000106:5595;BGC0000125:5222;BGC0000034:4538;BGC0000061:4538;BGC0000116:4313;BGC0000059:3996;BGC0001755:3655
GCA_000514735.AZWM01000033.1.region001	1854	84086	184	CC1C\C=C\C=C\C=C(/C)\C=C\C=C\C=C\[C@H](O)C[C@H](O)C(O)[C@H](O)C(C)\C=C\C=C\C(=O)N1	0.08544914151268664	0.0	111	0	BGC0000142:11600;BGC0001303:11124;BGC0000082:5813;BGC0000162:4428;BGC0001004:4393;BGC0000141:3601;BGC0001183:2887;BGC0000216:2036;BGC0000095:5080;BGC0000097:7307;BGC0001770:6732;BGC0000029:6627;BGC0001349:7699;BGC0000021:7075;BGC0000040:6842;BGC0000042:5367;BGC0000002:4924;BGC0001003:4569;BGC0001619:3629;BGC0001522:3464;BGC0000053:3342;BGC0000150:2626;BGC0001503:2260;BGC0000151:2048;BGC0001462:1704;BGC0001477:9208;BGC0001662:8652;BGC0000117:5301;BGC0001658:4490;BGC0000078:4229;BGC0001452:4091;BGC0000036:3945;BGC0000133:2129;BGC0001046:1906;BGC0000136:1844;BGC0001759:1328;BGC0000163:1157;BGC0001581:9660;BGC0000052:9660;BGC0000115:5811;BGC0001690:5787;BGC0000108:5724;BGC0001709:5698;BGC0000106:5595;BGC0000125:5222;BGC0000034:4538;BGC0000061:4538;BGC0000116:4313;BGC0000059:3996;BGC0001755:3655
GCA_000514735.AZWM01000033.1.region001	1854	93668	184	CC1C\C=C\C=C\C=C(/C)\C=C\C=C\C=C\[C@H](O)C[C@H](O)C(O)[C@H](O)C(C)\C=C\C=C\C(=O)N1	0.08154136194188928	0.0	111	0	BGC0000142:11600;BGC0001303:11124;BGC0000082:5813;BGC0000162:4428;BGC0001004:4393;BGC0000141:3601;BGC0001183:2887;BGC0000216:2036;BGC0000095:5080;BGC0000097:7307;BGC0001770:6732;BGC0000029:6627;BGC0001349:7699;BGC0000021:7075;BGC0000040:6842;BGC0000042:5367;BGC0000002:4924;BGC0001003:4569;BGC0001619:3629;BGC0001522:3464;BGC0000053:3342;BGC0000150:2626;BGC0001503:2260;BGC0000151:2048;BGC0001462:1704;BGC0001477:9208;BGC0001662:8652;BGC0000117:5301;BGC0001658:4490;BGC0000078:4229;BGC0001452:4091;BGC0000036:3945;BGC0000133:2129;BGC0001046:1906;BGC0000136:1844;BGC0001759:1328;BGC0000163:1157;BGC0001581:9660;BGC0000052:9660;BGC0000115:5811;BGC0001690:5787;BGC0000108:5724;BGC0001709:5698;BGC0000106:5595;BGC0000125:5222;BGC0000034:4538;BGC0000061:4538;BGC0000116:4313;BGC0000059:3996;BGC0001755:3655
GCA_000514735.AZWM01000033.1.region001	1854	97222	184	CC1C\C=C\C=C\C=C(/C)\C=C\C=C\C=C\[C@H](O)C[C@H](O)C(O)[C@H](O)C(C)\C=C\C=C\C(=O)N1	0.07494364942315848	0.0	111	0	BGC0000142:11600;BGC0001303:11124;BGC0000082:5813;BGC0000162:4428;BGC0001004:4393;BGC0000141:3601;BGC0001183:2887;BGC0000216:2036;BGC0000095:5080;BGC0000097:7307;BGC0001770:6732;BGC0000029:6627;BGC0001349:7699;BGC0000021:7075;BGC0000040:6842;BGC0000042:5367;BGC0000002:4924;BGC0001003:4569;BGC0001619:3629;BGC0001522:3464;BGC0000053:3342;BGC0000150:2626;BGC0001503:2260;BGC0000151:2048;BGC0001462:1704;BGC0001477:9208;BGC0001662:8652;BGC0000117:5301;BGC0001658:4490;BGC0000078:4229;BGC0001452:4091;BGC0000036:3945;BGC0000133:2129;BGC0001046:1906;BGC0000136:1844;BGC0001759:1328;BGC0000163:1157;BGC0001581:9660;BGC0000052:9660;BGC0000115:5811;BGC0001690:5787;BGC0000108:5724;BGC0001709:5698;BGC0000106:5595;BGC0000125:5222;BGC0000034:4538;BGC0000061:4538;BGC0000116:4313;BGC0000059:3996;BGC0001755:3655
GCA_000514735.AZWM01000033.1.region001	1854	98963	184	CC1C\C=C\C=C\C=C(/C)\C=C\C=C\C=C\[C@H](O)C[C@H](O)C(O)[C@H](O)C(C)\C=C\C=C\C(=O)N1	0.09602007056345295	0.0	111	0	BGC0000142:11600;BGC0001303:11124;BGC0000082:5813;BGC0000162:4428;BGC0001004:4393;BGC0000141:3601;BGC0001183:2887;BGC0000216:2036;BGC0000095:5080;BGC0000097:7307;BGC0001770:6732;BGC0000029:6627;BGC0001349:7699;BGC0000021:7075;BGC0000040:6842;BGC0000042:5367;BGC0000002:4924;BGC0001003:4569;BGC0001619:3629;BGC0001522:3464;BGC0000053:3342;BGC0000150:2626;BGC0001503:2260;BGC0000151:2048;BGC0001462:1704;BGC0001477:9208;BGC0001662:8652;BGC0000117:5301;BGC0001658:4490;BGC0000078:4229;BGC0001452:4091;BGC0000036:3945;BGC0000133:2129;BGC0001046:1906;BGC0000136:1844;BGC0001759:1328;BGC0000163:1157;BGC0001581:9660;BGC0000052:9660;BGC0000115:5811;BGC0001690:5787;BGC0000108:5724;BGC0001709:5698;BGC0000106:5595;BGC0000125:5222;BGC0000034:4538;BGC0000061:4538;BGC0000116:4313;BGC0000059:3996;BGC0001755:3655
GCA_000514735.AZWM01000033.1.region001	1854	100682	184	CC1C\C=C\C=C\C=C(/C)\C=C\C=C\C=C\[C@H](O)C[C@H](O)C(O)[C@H](O)C(C)\C=C\C=C\C(=O)N1	0.08932881061680442	0.0	111	0	BGC0000142:11600;BGC0001303:11124;BGC0000082:5813;BGC0000162:4428;BGC0001004:4393;BGC0000141:3601;BGC0001183:2887;BGC0000216:2036;BGC0000095:5080;BGC0000097:7307;BGC0001770:6732;BGC0000029:6627;BGC0001349:7699;BGC0000021:7075;BGC0000040:6842;BGC0000042:5367;BGC0000002:4924;BGC0001003:4569;BGC0001619:3629;BGC0001522:3464;BGC0000053:3342;BGC0000150:2626;BGC0001503:2260;BGC0000151:2048;BGC0001462:1704;BGC0001477:9208;BGC0001662:8652;BGC0000117:5301;BGC0001658:4490;BGC0000078:4229;BGC0001452:4091;BGC0000036:3945;BGC0000133:2129;BGC0001046:1906;BGC0000136:1844;BGC0001759:1328;BGC0000163:1157;BGC0001581:9660;BGC0000052:9660;BGC0000115:5811;BGC0001690:5787;BGC0000108:5724;BGC0001709:5698;BGC0000106:5595;BGC0000125:5222;BGC0000034:4538;BGC0000061:4538;BGC0000116:4313;BGC0000059:3996;BGC0001755:3655
GCA_000514735.AZWM01000033.1.region001	1854	100688	184	CC1C\C=C\C=C\C=C(/C)\C=C\C=C\C=C\[C@H](O)C[C@H](O)C(O)[C@H](O)C(C)\C=C\C=C\C(=O)N1	0.08528101295581134	0.0	111	0	BGC0000142:11600;BGC0001303:11124;BGC0000082:5813;BGC0000162:4428;BGC0001004:4393;BGC0000141:3601;BGC0001183:2887;BGC0000216:2036;BGC0000095:5080;BGC0000097:7307;BGC0001770:6732;BGC0000029:6627;BGC0001349:7699;BGC0000021:7075;BGC0000040:6842;BGC0000042:5367;BGC0000002:4924;BGC0001003:4569;BGC0001619:3629;BGC0001522:3464;BGC0000053:3342;BGC0000150:2626;BGC0001503:2260;BGC0000151:2048;BGC0001462:1704;BGC0001477:9208;BGC0001662:8652;BGC0000117:5301;BGC0001658:4490;BGC0000078:4229;BGC0001452:4091;BGC0000036:3945;BGC0000133:2129;BGC0001046:1906;BGC0000136:1844;BGC0001759:1328;BGC0000163:1157;BGC0001581:9660;BGC0000052:9660;BGC0000115:5811;BGC0001690:5787;BGC0000108:5724;BGC0001709:5698;BGC0000106:5595;BGC0000125:5222;BGC0000034:4538;BGC0000061:4538;BGC0000116:4313;BGC0000059:3996;BGC0001755:3655
GCA_000514735.AZWM01000033.1.region001	1854	45568	209	CC1C\C=C\C=C\C=C(/C)\C=C\C=C\C=C\[C@H](O)C[C@H](O)C(O)[C@H](O)C(C)\C=C\C=C\C(=O)N1	0.08360843312721555	0.0	111	0	BGC0000142:11600;BGC0001303:11124;BGC0000082:5813;BGC0000162:4428;BGC0001004:4393;BGC0000141:3601;BGC0001183:2887;BGC0000216:2036;BGC0000095:5080;BGC0000097:7307;BGC0001770:6732;BGC0000029:6627;BGC0001349:7699;BGC0000021:7075;BGC0000040:6842;BGC0000042:5367;BGC0000002:4924;BGC0001003:4569;BGC0001619:3629;BGC0001522:3464;BGC0000053:3342;BGC0000150:2626;BGC0001503:2260;BGC0000151:2048;BGC0001462:1704;BGC0001477:9208;BGC0001662:8652;BGC0000117:5301;BGC0001658:4490;BGC0000078:4229;BGC0001452:4091;BGC0000036:3945;BGC0000133:2129;BGC0001046:1906;BGC0000136:1844;BGC0001759:1328;BGC0000163:1157;BGC0001581:9660;BGC0000052:9660;BGC0000115:5811;BGC0001690:5787;BGC0000108:5724;BGC0001709:5698;BGC0000106:5595;BGC0000125:5222;BGC0000034:4538;BGC0000061:4538;BGC0000116:4313;BGC0000059:3996;BGC0001755:3655
GCA_000514735.AZWM01000033.1.region001	1854	66126	209	CC1C\C=C\C=C\C=C(/C)\C=C\C=C\C=C\[C@H](O)C[C@H](O)C(O)[C@H](O)C(C)\C=C\C=C\C(=O)N1	0.12770917048096153	0.0	111	0	BGC0000142:11600;BGC0001303:11124;BGC0000082:5813;BGC0000162:4428;BGC0001004:4393;BGC0000141:3601;BGC0001183:2887;BGC0000216:2036;BGC0000095:5080;BGC0000097:7307;BGC0001770:6732;BGC0000029:6627;BGC0001349:7699;BGC0000021:7075;BGC0000040:6842;BGC0000042:5367;BGC0000002:4924;BGC0001003:4569;BGC0001619:3629;BGC0001522:3464;BGC0000053:3342;BGC0000150:2626;BGC0001503:2260;BGC0000151:2048;BGC0001462:1704;BGC0001477:9208;BGC0001662:8652;BGC0000117:5301;BGC0001658:4490;BGC0000078:4229;BGC0001452:4091;BGC0000036:3945;BGC0000133:2129;BGC0001046:1906;BGC0000136:1844;BGC0001759:1328;BGC0000163:1157;BGC0001581:9660;BGC0000052:9660;BGC0000115:5811;BGC0001690:5787;BGC0000108:5724;BGC0001709:5698;BGC0000106:5595;BGC0000125:5222;BGC0000034:4538;BGC0000061:4538;BGC0000116:4313;BGC0000059:3996;BGC0001755:3655
GCA_000514735.AZWM01000033.1.region001	1854	42084	-1	CC1C\C=C\C=C\C=C(/C)\C=C\C=C\C=C\[C@H](O)C[C@H](O)C(O)[C@H](O)C(C)\C=C\C=C\C(=O)N1	0.08090681164286966	0.0	111	0	BGC0000142:11600;BGC0001303:11124;BGC0000082:5813;BGC0000162:4428;BGC0001004:4393;BGC0000141:3601;BGC0001183:2887;BGC0000216:2036;BGC0000095:5080;BGC0000097:7307;BGC0001770:6732;BGC0000029:6627;BGC0001349:7699;BGC0000021:7075;BGC0000040:6842;BGC0000042:5367;BGC0000002:4924;BGC0001003:4569;BGC0001619:3629;BGC0001522:3464;BGC0000053:3342;BGC0000150:2626;BGC0001503:2260;BGC0000151:2048;BGC0001462:1704;BGC0001477:9208;BGC0001662:8652;BGC0000117:5301;BGC0001658:4490;BGC0000078:4229;BGC0001452:4091;BGC0000036:3945;BGC0000133:2129;BGC0001046:1906;BGC0000136:1844;BGC0001759:1328;BGC0000163:1157;BGC0001581:9660;BGC0000052:9660;BGC0000115:5811;BGC0001690:5787;BGC0000108:5724;BGC0001709:5698;BGC0000106:5595;BGC0000125:5222;BGC0000034:4538;BGC0000061:4538;BGC0000116:4313;BGC0000059:3996;BGC0001755:3655
GCA_000514735.AZWM01000033.1.region001	1854	85145	242	CC1C\C=C\C=C\C=C(/C)\C=C\C=C\C=C\[C@H](O)C[C@H](O)C(O)[C@H](O)C(C)\C=C\C=C\C(=O)N1	0.07462223153425165	0.0	111	0	BGC0000142:11600;BGC0001303:11124;BGC0000082:5813;BGC0000162:4428;BGC0001004:4393;BGC0000141:3601;BGC0001183:2887;BGC0000216:2036;BGC0000095:5080;BGC0000097:7307;BGC0001770:6732;BGC0000029:6627;BGC0001349:7699;BGC0000021:7075;BGC0000040:6842;BGC0000042:5367;BGC0000002:4924;BGC0001003:4569;BGC0001619:3629;BGC0001522:3464;BGC0000053:3342;BGC0000150:2626;BGC0001503:2260;BGC0000151:2048;BGC0001462:1704;BGC0001477:9208;BGC0001662:8652;BGC0000117:5301;BGC0001658:4490;BGC0000078:4229;BGC0001452:4091;BGC0000036:3945;BGC0000133:2129;BGC0001046:1906;BGC0000136:1844;BGC0001759:1328;BGC0000163:1157;BGC0001581:9660;BGC0000052:9660;BGC0000115:5811;BGC0001690:5787;BGC0000108:5724;BGC0001709:5698;BGC0000106:5595;BGC0000125:5222;BGC0000034:4538;BGC0000061:4538;BGC0000116:4313;BGC0000059:3996;BGC0001755:3655
GCA_000514735.AZWM01000033.1.region001	1854	47589	-1	CC1C\C=C\C=C\C=C(/C)\C=C\C=C\C=C\[C@H](O)C[C@H](O)C(O)[C@H](O)C(C)\C=C\C=C\C(=O)N1	0.07804243608671595	0.0	111	0	BGC0000142:11600;BGC0001303:11124;BGC0000082:5813;BGC0000162:4428;BGC0001004:4393;BGC0000141:3601;BGC0001183:2887;BGC0000216:2036;BGC0000095:5080;BGC0000097:7307;BGC0001770:6732;BGC0000029:6627;BGC0001349:7699;BGC0000021:7075;BGC0000040:6842;BGC0000042:5367;BGC0000002:4924;BGC0001003:4569;BGC0001619:3629;BGC0001522:3464;BGC0000053:3342;BGC0000150:2626;BGC0001503:2260;BGC0000151:2048;BGC0001462:1704;BGC0001477:9208;BGC0001662:8652;BGC0000117:5301;BGC0001658:4490;BGC0000078:4229;BGC0001452:4091;BGC0000036:3945;BGC0000133:2129;BGC0001046:1906;BGC0000136:1844;BGC0001759:1328;BGC0000163:1157;BGC0001581:9660;BGC0000052:9660;BGC0000115:5811;BGC0001690:5787;BGC0000108:5724;BGC0001709:5698;BGC0000106:5595;BGC0000125:5222;BGC0000034:4538;BGC0000061:4538;BGC0000116:4313;BGC0000059:3996;BGC0001755:3655
GCA_000514735.AZWM01000033.1.region001	1854	52050	262	CC1C\C=C\C=C\C=C(/C)\C=C\C=C\C=C\[C@H](O)C[C@H](O)C(O)[C@H](O)C(C)\C=C\C=C\C(=O)N1	0.09879608497885889	0.0	111	0	BGC0000142:11600;BGC0001303:11124;BGC0000082:5813;BGC0000162:4428;BGC0001004:4393;BGC0000141:3601;BGC0001183:2887;BGC0000216:2036;BGC0000095:5080;BGC0000097:7307;BGC0001770:6732;BGC0000029:6627;BGC0001349:7699;BGC0000021:7075;BGC0000040:6842;BGC0000042:5367;BGC0000002:4924;BGC0001003:4569;BGC0001619:3629;BGC0001522:3464;BGC0000053:3342;BGC0000150:2626;BGC0001503:2260;BGC0000151:2048;BGC0001462:1704;BGC0001477:9208;BGC0001662:8652;BGC0000117:5301;BGC0001658:4490;BGC0000078:4229;BGC0001452:4091;BGC0000036:3945;BGC0000133:2129;BGC0001046:1906;BGC0000136:1844;BGC0001759:1328;BGC0000163:1157;BGC0001581:9660;BGC0000052:9660;BGC0000115:5811;BGC0001690:5787;BGC0000108:5724;BGC0001709:5698;BGC0000106:5595;BGC0000125:5222;BGC0000034:4538;BGC0000061:4538;BGC0000116:4313;BGC0000059:3996;BGC0001755:3655
GCA_000514735.AZWM01000033.1.region001	1854	52052	262	CC1C\C=C\C=C\C=C(/C)\C=C\C=C\C=C\[C@H](O)C[C@H](O)C(O)[C@H](O)C(C)\C=C\C=C\C(=O)N1	0.07449817999684634	0.0	111	0	BGC0000142:11600;BGC0001303:11124;BGC0000082:5813;BGC0000162:4428;BGC0001004:4393;BGC0000141:3601;BGC0001183:2887;BGC0000216:2036;BGC0000095:5080;BGC0000097:7307;BGC0001770:6732;BGC0000029:6627;BGC0001349:7699;BGC0000021:7075;BGC0000040:6842;BGC0000042:5367;BGC0000002:4924;BGC0001003:4569;BGC0001619:3629;BGC0001522:3464;BGC0000053:3342;BGC0000150:2626;BGC0001503:2260;BGC0000151:2048;BGC0001462:1704;BGC0001477:9208;BGC0001662:8652;BGC0000117:5301;BGC0001658:4490;BGC0000078:4229;BGC0001452:4091;BGC0000036:3945;BGC0000133:2129;BGC0001046:1906;BGC0000136:1844;BGC0001759:1328;BGC0000163:1157;BGC0001581:9660;BGC0000052:9660;BGC0000115:5811;BGC0001690:5787;BGC0000108:5724;BGC0001709:5698;BGC0000106:5595;BGC0000125:5222;BGC0000034:4538;BGC0000061:4538;BGC0000116:4313;BGC0000059:3996;BGC0001755:3655
GCA_000514735.AZWM01000033.1.region001	1854	54722	277	CC1C\C=C\C=C\C=C(/C)\C=C\C=C\C=C\[C@H](O)C[C@H](O)C(O)[C@H](O)C(C)\C=C\C=C\C(=O)N1	0.07282277563654858	0.0	111	0	BGC0000142:11600;BGC0001303:11124;BGC0000082:5813;BGC0000162:4428;BGC0001004:4393;BGC0000141:3601;BGC0001183:2887;BGC0000216:2036;BGC0000095:5080;BGC0000097:7307;BGC0001770:6732;BGC0000029:6627;BGC0001349:7699;BGC0000021:7075;BGC0000040:6842;BGC0000042:5367;BGC0000002:4924;BGC0001003:4569;BGC0001619:3629;BGC0001522:3464;BGC0000053:3342;BGC0000150:2626;BGC0001503:2260;BGC0000151:2048;BGC0001462:1704;BGC0001477:9208;BGC0001662:8652;BGC0000117:5301;BGC0001658:4490;BGC0000078:4229;BGC0001452:4091;BGC0000036:3945;BGC0000133:2129;BGC0001046:1906;BGC0000136:1844;BGC0001759:1328;BGC0000163:1157;BGC0001581:9660;BGC0000052:9660;BGC0000115:5811;BGC0001690:5787;BGC0000108:5724;BGC0001709:5698;BGC0000106:5595;BGC0000125:5222;BGC0000034:4538;BGC0000061:4538;BGC0000116:4313;BGC0000059:3996;BGC0001755:3655
GCA_000514735.AZWM01000033.1.region001	1854	82525	287	CC1C\C=C\C=C\C=C(/C)\C=C\C=C\C=C\[C@H](O)C[C@H](O)C(O)[C@H](O)C(C)\C=C\C=C\C(=O)N1	0.08181926006971113	0.0	111	0	BGC0000142:11600;BGC0001303:11124;BGC0000082:5813;BGC0000162:4428;BGC0001004:4393;BGC0000141:3601;BGC0001183:2887;BGC0000216:2036;BGC0000095:5080;BGC0000097:7307;BGC0001770:6732;BGC0000029:6627;BGC0001349:7699;BGC0000021:7075;BGC0000040:6842;BGC0000042:5367;BGC0000002:4924;BGC0001003:4569;BGC0001619:3629;BGC0001522:3464;BGC0000053:3342;BGC0000150:2626;BGC0001503:2260;BGC0000151:2048;BGC0001462:1704;BGC0001477:9208;BGC0001662:8652;BGC0000117:5301;BGC0001658:4490;BGC0000078:4229;BGC0001452:4091;BGC0000036:3945;BGC0000133:2129;BGC0001046:1906;BGC0000136:1844;BGC0001759:1328;BGC0000163:1157;BGC0001581:9660;BGC0000052:9660;BGC0000115:5811;BGC0001690:5787;BGC0000108:5724;BGC0001709:5698;BGC0000106:5595;BGC0000125:5222;BGC0000034:4538;BGC0000061:4538;BGC0000116:4313;BGC0000059:3996;BGC0001755:3655
GCA_000514735.AZWM01000033.1.region001	1854	59653	-1	CC1C\C=C\C=C\C=C(/C)\C=C\C=C\C=C\[C@H](O)C[C@H](O)C(O)[C@H](O)C(C)\C=C\C=C\C(=O)N1	0.07693296693881094	0.0	111	0	BGC0000142:11600;BGC0001303:11124;BGC0000082:5813;BGC0000162:4428;BGC0001004:4393;BGC0000141:3601;BGC0001183:2887;BGC0000216:2036;BGC0000095:5080;BGC0000097:7307;BGC0001770:6732;BGC0000029:6627;BGC0001349:7699;BGC0000021:7075;BGC0000040:6842;BGC0000042:5367;BGC0000002:4924;BGC0001003:4569;BGC0001619:3629;BGC0001522:3464;BGC0000053:3342;BGC0000150:2626;BGC0001503:2260;BGC0000151:2048;BGC0001462:1704;BGC0001477:9208;BGC0001662:8652;BGC0000117:5301;BGC0001658:4490;BGC0000078:4229;BGC0001452:4091;BGC0000036:3945;BGC0000133:2129;BGC0001046:1906;BGC0000136:1844;BGC0001759:1328;BGC0000163:1157;BGC0001581:9660;BGC0000052:9660;BGC0000115:5811;BGC0001690:5787;BGC0000108:5724;BGC0001709:5698;BGC0000106:5595;BGC0000125:5222;BGC0000034:4538;BGC0000061:4538;BGC0000116:4313;BGC0000059:3996;BGC0001755:3655
GCA_000514735.AZWM01000033.1.region001	1854	59854	313	CC1C\C=C\C=C\C=C(/C)\C=C\C=C\C=C\[C@H](O)C[C@H](O)C(O)[C@H](O)C(C)\C=C\C=C\C(=O)N1	0.07697055947241613	0.0	111	0	BGC0000142:11600;BGC0001303:11124;BGC0000082:5813;BGC0000162:4428;BGC0001004:4393;BGC0000141:3601;BGC0001183:2887;BGC0000216:2036;BGC0000095:5080;BGC0000097:7307;BGC0001770:6732;BGC0000029:6627;BGC0001349:7699;BGC0000021:7075;BGC0000040:6842;BGC0000042:5367;BGC0000002:4924;BGC0001003:4569;BGC0001619:3629;BGC0001522:3464;BGC0000053:3342;BGC0000150:2626;BGC0001503:2260;BGC0000151:2048;BGC0001462:1704;BGC0001477:9208;BGC0001662:8652;BGC0000117:5301;BGC0001658:4490;BGC0000078:4229;BGC0001452:4091;BGC0000036:3945;BGC0000133:2129;BGC0001046:1906;BGC0000136:1844;BGC0001759:1328;BGC0000163:1157;BGC0001581:9660;BGC0000052:9660;BGC0000115:5811;BGC0001690:5787;BGC0000108:5724;BGC0001709:5698;BGC0000106:5595;BGC0000125:5222;BGC0000034:4538;BGC0000061:4538;BGC0000116:4313;BGC0000059:3996;BGC0001755:3655
GCA_000514735.AZWM01000033.1.region001	1854	63947	-1	CC1C\C=C\C=C\C=C(/C)\C=C\C=C\C=C\[C@H](O)C[C@H](O)C(O)[C@H](O)C(C)\C=C\C=C\C(=O)N1	0.10141106838680766	0.0	111	0	BGC0000142:11600;BGC0001303:11124;BGC0000082:5813;BGC0000162:4428;BGC0001004:4393;BGC0000141:3601;BGC0001183:2887;BGC0000216:2036;BGC0000095:5080;BGC0000097:7307;BGC0001770:6732;BGC0000029:6627;BGC0001349:7699;BGC0000021:7075;BGC0000040:6842;BGC0000042:5367;BGC0000002:4924;BGC0001003:4569;BGC0001619:3629;BGC0001522:3464;BGC0000053:3342;BGC0000150:2626;BGC0001503:2260;BGC0000151:2048;BGC0001462:1704;BGC0001477:9208;BGC0001662:8652;BGC0000117:5301;BGC0001658:4490;BGC0000078:4229;BGC0001452:4091;BGC0000036:3945;BGC0000133:2129;BGC0001046:1906;BGC0000136:1844;BGC0001759:1328;BGC0000163:1157;BGC0001581:9660;BGC0000052:9660;BGC0000115:5811;BGC0001690:5787;BGC0000108:5724;BGC0001709:5698;BGC0000106:5595;BGC0000125:5222;BGC0000034:4538;BGC0000061:4538;BGC0000116:4313;BGC0000059:3996;BGC0001755:3655
GCA_000514735.AZWM01000033.1.region001	1854	92153	359	CC1C\C=C\C=C\C=C(/C)\C=C\C=C\C=C\[C@H](O)C[C@H](O)C(O)[C@H](O)C(C)\C=C\C=C\C(=O)N1	0.0718182498948147	0.0	111	0	BGC0000142:11600;BGC0001303:11124;BGC0000082:5813;BGC0000162:4428;BGC0001004:4393;BGC0000141:3601;BGC0001183:2887;BGC0000216:2036;BGC0000095:5080;BGC0000097:7307;BGC0001770:6732;BGC0000029:6627;BGC0001349:7699;BGC0000021:7075;BGC0000040:6842;BGC0000042:5367;BGC0000002:4924;BGC0001003:4569;BGC0001619:3629;BGC0001522:3464;BGC0000053:3342;BGC0000150:2626;BGC0001503:2260;BGC0000151:2048;BGC0001462:1704;BGC0001477:9208;BGC0001662:8652;BGC0000117:5301;BGC0001658:4490;BGC0000078:4229;BGC0001452:4091;BGC0000036:3945;BGC0000133:2129;BGC0001046:1906;BGC0000136:1844;BGC0001759:1328;BGC0000163:1157;BGC0001581:9660;BGC0000052:9660;BGC0000115:5811;BGC0001690:5787;BGC0000108:5724;BGC0001709:5698;BGC0000106:5595;BGC0000125:5222;BGC0000034:4538;BGC0000061:4538;BGC0000116:4313;BGC0000059:3996;BGC0001755:3655
GCA_000514735.AZWM01000033.1.region001	1854	92863	359	CC1C\C=C\C=C\C=C(/C)\C=C\C=C\C=C\[C@H](O)C[C@H](O)C(O)[C@H](O)C(C)\C=C\C=C\C(=O)N1	0.07019377168873242	0.0	111	0	BGC0000142:11600;BGC0001303:11124;BGC0000082:5813;BGC0000162:4428;BGC0001004:4393;BGC0000141:3601;BGC0001183:2887;BGC0000216:2036;BGC0000095:5080;BGC0000097:7307;BGC0001770:6732;BGC0000029:6627;BGC0001349:7699;BGC0000021:7075;BGC0000040:6842;BGC0000042:5367;BGC0000002:4924;BGC0001003:4569;BGC0001619:3629;BGC0001522:3464;BGC0000053:3342;BGC0000150:2626;BGC0001503:2260;BGC0000151:2048;BGC0001462:1704;BGC0001477:9208;BGC0001662:8652;BGC0000117:5301;BGC0001658:4490;BGC0000078:4229;BGC0001452:4091;BGC0000036:3945;BGC0000133:2129;BGC0001046:1906;BGC0000136:1844;BGC0001759:1328;BGC0000163:1157;BGC0001581:9660;BGC0000052:9660;BGC0000115:5811;BGC0001690:5787;BGC0000108:5724;BGC0001709:5698;BGC0000106:5595;BGC0000125:5222;BGC0000034:4538;BGC0000061:4538;BGC0000116:4313;BGC0000059:3996;BGC0001755:3655
GCA_000514735.AZWM01000033.1.region001	1854	73046	-1	CC1C\C=C\C=C\C=C(/C)\C=C\C=C\C=C\[C@H](O)C[C@H](O)C(O)[C@H](O)C(C)\C=C\C=C\C(=O)N1	0.0790343379368346	0.0	111	0	BGC0000142:11600;BGC0001303:11124;BGC0000082:5813;BGC0000162:4428;BGC0001004:4393;BGC0000141:3601;BGC0001183:2887;BGC0000216:2036;BGC0000095:5080;BGC0000097:7307;BGC0001770:6732;BGC0000029:6627;BGC0001349:7699;BGC0000021:7075;BGC0000040:6842;BGC0000042:5367;BGC0000002:4924;BGC0001003:4569;BGC0001619:3629;BGC0001522:3464;BGC0000053:3342;BGC0000150:2626;BGC0001503:2260;BGC0000151:2048;BGC0001462:1704;BGC0001477:9208;BGC0001662:8652;BGC0000117:5301;BGC0001658:4490;BGC0000078:4229;BGC0001452:4091;BGC0000036:3945;BGC0000133:2129;BGC0001046:1906;BGC0000136:1844;BGC0001759:1328;BGC0000163:1157;BGC0001581:9660;BGC0000052:9660;BGC0000115:5811;BGC0001690:5787;BGC0000108:5724;BGC0001709:5698;BGC0000106:5595;BGC0000125:5222;BGC0000034:4538;BGC0000061:4538;BGC0000116:4313;BGC0000059:3996;BGC0001755:3655
GCA_000514735.AZWM01000033.1.region001	1854	74385	-1	CC1C\C=C\C=C\C=C(/C)\C=C\C=C\C=C\[C@H](O)C[C@H](O)C(O)[C@H](O)C(C)\C=C\C=C\C(=O)N1	0.06956451292377412	0.0	111	0	BGC0000142:11600;BGC0001303:11124;BGC0000082:5813;BGC0000162:4428;BGC0001004:4393;BGC0000141:3601;BGC0001183:2887;BGC0000216:2036;BGC0000095:5080;BGC0000097:7307;BGC0001770:6732;BGC0000029:6627;BGC0001349:7699;BGC0000021:7075;BGC0000040:6842;BGC0000042:5367;BGC0000002:4924;BGC0001003:4569;BGC0001619:3629;BGC0001522:3464;BGC0000053:3342;BGC0000150:2626;BGC0001503:2260;BGC0000151:2048;BGC0001462:1704;BGC0001477:9208;BGC0001662:8652;BGC0000117:5301;BGC0001658:4490;BGC0000078:4229;BGC0001452:4091;BGC0000036:3945;BGC0000133:2129;BGC0001046:1906;BGC0000136:1844;BGC0001759:1328;BGC0000163:1157;BGC0001581:9660;BGC0000052:9660;BGC0000115:5811;BGC0001690:5787;BGC0000108:5724;BGC0001709:5698;BGC0000106:5595;BGC0000125:5222;BGC0000034:4538;BGC0000061:4538;BGC0000116:4313;BGC0000059:3996;BGC0001755:3655
GCA_000514735.AZWM01000033.1.region001	1854	75563	-1	CC1C\C=C\C=C\C=C(/C)\C=C\C=C\C=C\[C@H](O)C[C@H](O)C(O)[C@H](O)C(C)\C=C\C=C\C(=O)N1	0.07337686004932743	0.0	111	0	BGC0000142:11600;BGC0001303:11124;BGC0000082:5813;BGC0000162:4428;BGC0001004:4393;BGC0000141:3601;BGC0001183:2887;BGC0000216:2036;BGC0000095:5080;BGC0000097:7307;BGC0001770:6732;BGC0000029:6627;BGC0001349:7699;BGC0000021:7075;BGC0000040:6842;BGC0000042:5367;BGC0000002:4924;BGC0001003:4569;BGC0001619:3629;BGC0001522:3464;BGC0000053:3342;BGC0000150:2626;BGC0001503:2260;BGC0000151:2048;BGC0001462:1704;BGC0001477:9208;BGC0001662:8652;BGC0000117:5301;BGC0001658:4490;BGC0000078:4229;BGC0001452:4091;BGC0000036:3945;BGC0000133:2129;BGC0001046:1906;BGC0000136:1844;BGC0001759:1328;BGC0000163:1157;BGC0001581:9660;BGC0000052:9660;BGC0000115:5811;BGC0001690:5787;BGC0000108:5724;BGC0001709:5698;BGC0000106:5595;BGC0000125:5222;BGC0000034:4538;BGC0000061:4538;BGC0000116:4313;BGC0000059:3996;BGC0001755:3655
GCA_000514735.AZWM01000033.1.region001	1854	76053	-1	CC1C\C=C\C=C\C=C(/C)\C=C\C=C\C=C\[C@H](O)C[C@H](O)C(O)[C@H](O)C(C)\C=C\C=C\C(=O)N1	0.07045173778239339	0.0	111	0	BGC0000142:11600;BGC0001303:11124;BGC0000082:5813;BGC0000162:4428;BGC0001004:4393;BGC0000141:3601;BGC0001183:2887;BGC0000216:2036;BGC0000095:5080;BGC0000097:7307;BGC0001770:6732;BGC0000029:6627;BGC0001349:7699;BGC0000021:7075;BGC0000040:6842;BGC0000042:5367;BGC0000002:4924;BGC0001003:4569;BGC0001619:3629;BGC0001522:3464;BGC0000053:3342;BGC0000150:2626;BGC0001503:2260;BGC0000151:2048;BGC0001462:1704;BGC0001477:9208;BGC0001662:8652;BGC0000117:5301;BGC0001658:4490;BGC0000078:4229;BGC0001452:4091;BGC0000036:3945;BGC0000133:2129;BGC0001046:1906;BGC0000136:1844;BGC0001759:1328;BGC0000163:1157;BGC0001581:9660;BGC0000052:9660;BGC0000115:5811;BGC0001690:5787;BGC0000108:5724;BGC0001709:5698;BGC0000106:5595;BGC0000125:5222;BGC0000034:4538;BGC0000061:4538;BGC0000116:4313;BGC0000059:3996;BGC0001755:3655
GCA_000514735.AZWM01000033.1.region001	1854	77121	-1	CC1C\C=C\C=C\C=C(/C)\C=C\C=C\C=C\[C@H](O)C[C@H](O)C(O)[C@H](O)C(C)\C=C\C=C\C(=O)N1	0.07333906969460242	0.0	111	0	BGC0000142:11600;BGC0001303:11124;BGC0000082:5813;BGC0000162:4428;BGC0001004:4393;BGC0000141:3601;BGC0001183:2887;BGC0000216:2036;BGC0000095:5080;BGC0000097:7307;BGC0001770:6732;BGC0000029:6627;BGC0001349:7699;BGC0000021:7075;BGC0000040:6842;BGC0000042:5367;BGC0000002:4924;BGC0001003:4569;BGC0001619:3629;BGC0001522:3464;BGC0000053:3342;BGC0000150:2626;BGC0001503:2260;BGC0000151:2048;BGC0001462:1704;BGC0001477:9208;BGC0001662:8652;BGC0000117:5301;BGC0001658:4490;BGC0000078:4229;BGC0001452:4091;BGC0000036:3945;BGC0000133:2129;BGC0001046:1906;BGC0000136:1844;BGC0001759:1328;BGC0000163:1157;BGC0001581:9660;BGC0000052:9660;BGC0000115:5811;BGC0001690:5787;BGC0000108:5724;BGC0001709:5698;BGC0000106:5595;BGC0000125:5222;BGC0000034:4538;BGC0000061:4538;BGC0000116:4313;BGC0000059:3996;BGC0001755:3655
GCA_000514735.AZWM01000033.1.region001	1854	77831	385	CC1C\C=C\C=C\C=C(/C)\C=C\C=C\C=C\[C@H](O)C[C@H](O)C(O)[C@H](O)C(C)\C=C\C=C\C(=O)N1	0.07003356928739389	0.0	111	0	BGC0000142:11600;BGC0001303:11124;BGC0000082:5813;BGC0000162:4428;BGC0001004:4393;BGC0000141:3601;BGC0001183:2887;BGC0000216:2036;BGC0000095:5080;BGC0000097:7307;BGC0001770:6732;BGC0000029:6627;BGC0001349:7699;BGC0000021:7075;BGC0000040:6842;BGC0000042:5367;BGC0000002:4924;BGC0001003:4569;BGC0001619:3629;BGC0001522:3464;BGC0000053:3342;BGC0000150:2626;BGC0001503:2260;BGC0000151:2048;BGC0001462:1704;BGC0001477:9208;BGC0001662:8652;BGC0000117:5301;BGC0001658:4490;BGC0000078:4229;BGC0001452:4091;BGC0000036:3945;BGC0000133:2129;BGC0001046:1906;BGC0000136:1844;BGC0001759:1328;BGC0000163:1157;BGC0001581:9660;BGC0000052:9660;BGC0000115:5811;BGC0001690:5787;BGC0000108:5724;BGC0001709:5698;BGC0000106:5595;BGC0000125:5222;BGC0000034:4538;BGC0000061:4538;BGC0000116:4313;BGC0000059:3996;BGC0001755:3655
GCA_000514735.AZWM01000033.1.region001	1854	78206	-1	CC1C\C=C\C=C\C=C(/C)\C=C\C=C\C=C\[C@H](O)C[C@H](O)C(O)[C@H](O)C(C)\C=C\C=C\C(=O)N1	0.08982467799318272	0.0	111	0	BGC0000142:11600;BGC0001303:11124;BGC0000082:5813;BGC0000162:4428;BGC0001004:4393;BGC0000141:3601;BGC0001183:2887;BGC0000216:2036;BGC0000095:5080;BGC0000097:7307;BGC0001770:6732;BGC0000029:6627;BGC0001349:7699;BGC0000021:7075;BGC0000040:6842;BGC0000042:5367;BGC0000002:4924;BGC0001003:4569;BGC0001619:3629;BGC0001522:3464;BGC0000053:3342;BGC0000150:2626;BGC0001503:2260;BGC0000151:2048;BGC0001462:1704;BGC0001477:9208;BGC0001662:8652;BGC0000117:5301;BGC0001658:4490;BGC0000078:4229;BGC0001452:4091;BGC0000036:3945;BGC0000133:2129;BGC0001046:1906;BGC0000136:1844;BGC0001759:1328;BGC0000163:1157;BGC0001581:9660;BGC0000052:9660;BGC0000115:5811;BGC0001690:5787;BGC0000108:5724;BGC0001709:5698;BGC0000106:5595;BGC0000125:5222;BGC0000034:4538;BGC0000061:4538;BGC0000116:4313;BGC0000059:3996;BGC0001755:3655
GCA_000514735.AZWM01000033.1.region001	1854	78805	-1	CC1C\C=C\C=C\C=C(/C)\C=C\C=C\C=C\[C@H](O)C[C@H](O)C(O)[C@H](O)C(C)\C=C\C=C\C(=O)N1	0.08457890970370398	0.0	111	0	BGC0000142:11600;BGC0001303:11124;BGC0000082:5813;BGC0000162:4428;BGC0001004:4393;BGC0000141:3601;BGC0001183:2887;BGC0000216:2036;BGC0000095:5080;BGC0000097:7307;BGC0001770:6732;BGC0000029:6627;BGC0001349:7699;BGC0000021:7075;BGC0000040:6842;BGC0000042:5367;BGC0000002:4924;BGC0001003:4569;BGC0001619:3629;BGC0001522:3464;BGC0000053:3342;BGC0000150:2626;BGC0001503:2260;BGC0000151:2048;BGC0001462:1704;BGC0001477:9208;BGC0001662:8652;BGC0000117:5301;BGC0001658:4490;BGC0000078:4229;BGC0001452:4091;BGC0000036:3945;BGC0000133:2129;BGC0001046:1906;BGC0000136:1844;BGC0001759:1328;BGC0000163:1157;BGC0001581:9660;BGC0000052:9660;BGC0000115:5811;BGC0001690:5787;BGC0000108:5724;BGC0001709:5698;BGC0000106:5595;BGC0000125:5222;BGC0000034:4538;BGC0000061:4538;BGC0000116:4313;BGC0000059:3996;BGC0001755:3655
GCA_000514735.AZWM01000033.1.region001	1854	78896	-1	CC1C\C=C\C=C\C=C(/C)\C=C\C=C\C=C\[C@H](O)C[C@H](O)C(O)[C@H](O)C(C)\C=C\C=C\C(=O)N1	0.07623358124593196	0.0	111	0	BGC0000142:11600;BGC0001303:11124;BGC0000082:5813;BGC0000162:4428;BGC0001004:4393;BGC0000141:3601;BGC0001183:2887;BGC0000216:2036;BGC0000095:5080;BGC0000097:7307;BGC0001770:6732;BGC0000029:6627;BGC0001349:7699;BGC0000021:7075;BGC0000040:6842;BGC0000042:5367;BGC0000002:4924;BGC0001003:4569;BGC0001619:3629;BGC0001522:3464;BGC0000053:3342;BGC0000150:2626;BGC0001503:2260;BGC0000151:2048;BGC0001462:1704;BGC0001477:9208;BGC0001662:8652;BGC0000117:5301;BGC0001658:4490;BGC0000078:4229;BGC0001452:4091;BGC0000036:3945;BGC0000133:2129;BGC0001046:1906;BGC0000136:1844;BGC0001759:1328;BGC0000163:1157;BGC0001581:9660;BGC0000052:9660;BGC0000115:5811;BGC0001690:5787;BGC0000108:5724;BGC0001709:5698;BGC0000106:5595;BGC0000125:5222;BGC0000034:4538;BGC0000061:4538;BGC0000116:4313;BGC0000059:3996;BGC0001755:3655
GCA_000514735.AZWM01000033.1.region001	1854	79556	-1	CC1C\C=C\C=C\C=C(/C)\C=C\C=C\C=C\[C@H](O)C[C@H](O)C(O)[C@H](O)C(C)\C=C\C=C\C(=O)N1	0.08324424467876115	0.0	111	0	BGC0000142:11600;BGC0001303:11124;BGC0000082:5813;BGC0000162:4428;BGC0001004:4393;BGC0000141:3601;BGC0001183:2887;BGC0000216:2036;BGC0000095:5080;BGC0000097:7307;BGC0001770:6732;BGC0000029:6627;BGC0001349:7699;BGC0000021:7075;BGC0000040:6842;BGC0000042:5367;BGC0000002:4924;BGC0001003:4569;BGC0001619:3629;BGC0001522:3464;BGC0000053:3342;BGC0000150:2626;BGC0001503:2260;BGC0000151:2048;BGC0001462:1704;BGC0001477:9208;BGC0001662:8652;BGC0000117:5301;BGC0001658:4490;BGC0000078:4229;BGC0001452:4091;BGC0000036:3945;BGC0000133:2129;BGC0001046:1906;BGC0000136:1844;BGC0001759:1328;BGC0000163:1157;BGC0001581:9660;BGC0000052:9660;BGC0000115:5811;BGC0001690:5787;BGC0000108:5724;BGC0001709:5698;BGC0000106:5595;BGC0000125:5222;BGC0000034:4538;BGC0000061:4538;BGC0000116:4313;BGC0000059:3996;BGC0001755:3655
GCA_000514735.AZWM01000033.1.region001	1854	79569	-1	CC1C\C=C\C=C\C=C(/C)\C=C\C=C\C=C\[C@H](O)C[C@H](O)C(O)[C@H](O)C(C)\C=C\C=C\C(=O)N1	0.08203679451995377	0.0	111	0	BGC0000142:11600;BGC0001303:11124;BGC0000082:5813;BGC0000162:4428;BGC0001004:4393;BGC0000141:3601;BGC0001183:2887;BGC0000216:2036;BGC0000095:5080;BGC0000097:7307;BGC0001770:6732;BGC0000029:6627;BGC0001349:7699;BGC0000021:7075;BGC0000040:6842;BGC0000042:5367;BGC0000002:4924;BGC0001003:4569;BGC0001619:3629;BGC0001522:3464;BGC0000053:3342;BGC0000150:2626;BGC0001503:2260;BGC0000151:2048;BGC0001462:1704;BGC0001477:9208;BGC0001662:8652;BGC0000117:5301;BGC0001658:4490;BGC0000078:4229;BGC0001452:4091;BGC0000036:3945;BGC0000133:2129;BGC0001046:1906;BGC0000136:1844;BGC0001759:1328;BGC0000163:1157;BGC0001581:9660;BGC0000052:9660;BGC0000115:5811;BGC0001690:5787;BGC0000108:5724;BGC0001709:5698;BGC0000106:5595;BGC0000125:5222;BGC0000034:4538;BGC0000061:4538;BGC0000116:4313;BGC0000059:3996;BGC0001755:3655
GCA_000514735.AZWM01000033.1.region001	1854	80848	-1	CC1C\C=C\C=C\C=C(/C)\C=C\C=C\C=C\[C@H](O)C[C@H](O)C(O)[C@H](O)C(C)\C=C\C=C\C(=O)N1	0.07347482527306096	0.0	111	0	BGC0000142:11600;BGC0001303:11124;BGC0000082:5813;BGC0000162:4428;BGC0001004:4393;BGC0000141:3601;BGC0001183:2887;BGC0000216:2036;BGC0000095:5080;BGC0000097:7307;BGC0001770:6732;BGC0000029:6627;BGC0001349:7699;BGC0000021:7075;BGC0000040:6842;BGC0000042:5367;BGC0000002:4924;BGC0001003:4569;BGC0001619:3629;BGC0001522:3464;BGC0000053:3342;BGC0000150:2626;BGC0001503:2260;BGC0000151:2048;BGC0001462:1704;BGC0001477:9208;BGC0001662:8652;BGC0000117:5301;BGC0001658:4490;BGC0000078:4229;BGC0001452:4091;BGC0000036:3945;BGC0000133:2129;BGC0001046:1906;BGC0000136:1844;BGC0001759:1328;BGC0000163:1157;BGC0001581:9660;BGC0000052:9660;BGC0000115:5811;BGC0001690:5787;BGC0000108:5724;BGC0001709:5698;BGC0000106:5595;BGC0000125:5222;BGC0000034:4538;BGC0000061:4538;BGC0000116:4313;BGC0000059:3996;BGC0001755:3655
GCA_000514735.AZWM01000033.1.region001	1854	82533	402	CC1C\C=C\C=C\C=C(/C)\C=C\C=C\C=C\[C@H](O)C[C@H](O)C(O)[C@H](O)C(C)\C=C\C=C\C(=O)N1	0.07335678806302892	0.0	111	0	BGC0000142:11600;BGC0001303:11124;BGC0000082:5813;BGC0000162:4428;BGC0001004:4393;BGC0000141:3601;BGC0001183:2887;BGC0000216:2036;BGC0000095:5080;BGC0000097:7307;BGC0001770:6732;BGC0000029:6627;BGC0001349:7699;BGC0000021:7075;BGC0000040:6842;BGC0000042:5367;BGC0000002:4924;BGC0001003:4569;BGC0001619:3629;BGC0001522:3464;BGC0000053:3342;BGC0000150:2626;BGC0001503:2260;BGC0000151:2048;BGC0001462:1704;BGC0001477:9208;BGC0001662:8652;BGC0000117:5301;BGC0001658:4490;BGC0000078:4229;BGC0001452:4091;BGC0000036:3945;BGC0000133:2129;BGC0001046:1906;BGC0000136:1844;BGC0001759:1328;BGC0000163:1157;BGC0001581:9660;BGC0000052:9660;BGC0000115:5811;BGC0001690:5787;BGC0000108:5724;BGC0001709:5698;BGC0000106:5595;BGC0000125:5222;BGC0000034:4538;BGC0000061:4538;BGC0000116:4313;BGC0000059:3996;BGC0001755:3655
GCA_000514735.AZWM01000033.1.region001	1854	83242	-1	CC1C\C=C\C=C\C=C(/C)\C=C\C=C\C=C\[C@H](O)C[C@H](O)C(O)[C@H](O)C(C)\C=C\C=C\C(=O)N1	0.06890880930186678	0.0	111	0	BGC0000142:11600;BGC0001303:11124;BGC0000082:5813;BGC0000162:4428;BGC0001004:4393;BGC0000141:3601;BGC0001183:2887;BGC0000216:2036;BGC0000095:5080;BGC0000097:7307;BGC0001770:6732;BGC0000029:6627;BGC0001349:7699;BGC0000021:7075;BGC0000040:6842;BGC0000042:5367;BGC0000002:4924;BGC0001003:4569;BGC0001619:3629;BGC0001522:3464;BGC0000053:3342;BGC0000150:2626;BGC0001503:2260;BGC0000151:2048;BGC0001462:1704;BGC0001477:9208;BGC0001662:8652;BGC0000117:5301;BGC0001658:4490;BGC0000078:4229;BGC0001452:4091;BGC0000036:3945;BGC0000133:2129;BGC0001046:1906;BGC0000136:1844;BGC0001759:1328;BGC0000163:1157;BGC0001581:9660;BGC0000052:9660;BGC0000115:5811;BGC0001690:5787;BGC0000108:5724;BGC0001709:5698;BGC0000106:5595;BGC0000125:5222;BGC0000034:4538;BGC0000061:4538;BGC0000116:4313;BGC0000059:3996;BGC0001755:3655
GCA_000514735.AZWM01000033.1.region001	1854	83245	-1	CC1C\C=C\C=C\C=C(/C)\C=C\C=C\C=C\[C@H](O)C[C@H](O)C(O)[C@H](O)C(C)\C=C\C=C\C(=O)N1	0.07211766913670704	0.0	111	0	BGC0000142:11600;BGC0001303:11124;BGC0000082:5813;BGC0000162:4428;BGC0001004:4393;BGC0000141:3601;BGC0001183:2887;BGC0000216:2036;BGC0000095:5080;BGC0000097:7307;BGC0001770:6732;BGC0000029:6627;BGC0001349:7699;BGC0000021:7075;BGC0000040:6842;BGC0000042:5367;BGC0000002:4924;BGC0001003:4569;BGC0001619:3629;BGC0001522:3464;BGC0000053:3342;BGC0000150:2626;BGC0001503:2260;BGC0000151:2048;BGC0001462:1704;BGC0001477:9208;BGC0001662:8652;BGC0000117:5301;BGC0001658:4490;BGC0000078:4229;BGC0001452:4091;BGC0000036:3945;BGC0000133:2129;BGC0001046:1906;BGC0000136:1844;BGC0001759:1328;BGC0000163:1157;BGC0001581:9660;BGC0000052:9660;BGC0000115:5811;BGC0001690:5787;BGC0000108:5724;BGC0001709:5698;BGC0000106:5595;BGC0000125:5222;BGC0000034:4538;BGC0000061:4538;BGC0000116:4313;BGC0000059:3996;BGC0001755:3655
GCA_000514735.AZWM01000033.1.region001	1854	83281	-1	CC1C\C=C\C=C\C=C(/C)\C=C\C=C\C=C\[C@H](O)C[C@H](O)C(O)[C@H](O)C(C)\C=C\C=C\C(=O)N1	0.06980165847190076	0.0	111	0	BGC0000142:11600;BGC0001303:11124;BGC0000082:5813;BGC0000162:4428;BGC0001004:4393;BGC0000141:3601;BGC0001183:2887;BGC0000216:2036;BGC0000095:5080;BGC0000097:7307;BGC0001770:6732;BGC0000029:6627;BGC0001349:7699;BGC0000021:7075;BGC0000040:6842;BGC0000042:5367;BGC0000002:4924;BGC0001003:4569;BGC0001619:3629;BGC0001522:3464;BGC0000053:3342;BGC0000150:2626;BGC0001503:2260;BGC0000151:2048;BGC0001462:1704;BGC0001477:9208;BGC0001662:8652;BGC0000117:5301;BGC0001658:4490;BGC0000078:4229;BGC0001452:4091;BGC0000036:3945;BGC0000133:2129;BGC0001046:1906;BGC0000136:1844;BGC0001759:1328;BGC0000163:1157;BGC0001581:9660;BGC0000052:9660;BGC0000115:5811;BGC0001690:5787;BGC0000108:5724;BGC0001709:5698;BGC0000106:5595;BGC0000125:5222;BGC0000034:4538;BGC0000061:4538;BGC0000116:4313;BGC0000059:3996;BGC0001755:3655
GCA_000514735.AZWM01000033.1.region001	1854	83411	-1	CC1C\C=C\C=C\C=C(/C)\C=C\C=C\C=C\[C@H](O)C[C@H](O)C(O)[C@H](O)C(C)\C=C\C=C\C(=O)N1	0.07634522536427044	0.0	111	0	BGC0000142:11600;BGC0001303:11124;BGC0000082:5813;BGC0000162:4428;BGC0001004:4393;BGC0000141:3601;BGC0001183:2887;BGC0000216:2036;BGC0000095:5080;BGC0000097:7307;BGC0001770:6732;BGC0000029:6627;BGC0001349:7699;BGC0000021:7075;BGC0000040:6842;BGC0000042:5367;BGC0000002:4924;BGC0001003:4569;BGC0001619:3629;BGC0001522:3464;BGC0000053:3342;BGC0000150:2626;BGC0001503:2260;BGC0000151:2048;BGC0001462:1704;BGC0001477:9208;BGC0001662:8652;BGC0000117:5301;BGC0001658:4490;BGC0000078:4229;BGC0001452:4091;BGC0000036:3945;BGC0000133:2129;BGC0001046:1906;BGC0000136:1844;BGC0001759:1328;BGC0000163:1157;BGC0001581:9660;BGC0000052:9660;BGC0000115:5811;BGC0001690:5787;BGC0000108:5724;BGC0001709:5698;BGC0000106:5595;BGC0000125:5222;BGC0000034:4538;BGC0000061:4538;BGC0000116:4313;BGC0000059:3996;BGC0001755:3655
GCA_000514735.AZWM01000033.1.region001	1854	83414	-1	CC1C\C=C\C=C\C=C(/C)\C=C\C=C\C=C\[C@H](O)C[C@H](O)C(O)[C@H](O)C(C)\C=C\C=C\C(=O)N1	0.08081667540041644	0.0	111	0	BGC0000142:11600;BGC0001303:11124;BGC0000082:5813;BGC0000162:4428;BGC0001004:4393;BGC0000141:3601;BGC0001183:2887;BGC0000216:2036;BGC0000095:5080;BGC0000097:7307;BGC0001770:6732;BGC0000029:6627;BGC0001349:7699;BGC0000021:7075;BGC0000040:6842;BGC0000042:5367;BGC0000002:4924;BGC0001003:4569;BGC0001619:3629;BGC0001522:3464;BGC0000053:3342;BGC0000150:2626;BGC0001503:2260;BGC0000151:2048;BGC0001462:1704;BGC0001477:9208;BGC0001662:8652;BGC0000117:5301;BGC0001658:4490;BGC0000078:4229;BGC0001452:4091;BGC0000036:3945;BGC0000133:2129;BGC0001046:1906;BGC0000136:1844;BGC0001759:1328;BGC0000163:1157;BGC0001581:9660;BGC0000052:9660;BGC0000115:5811;BGC0001690:5787;BGC0000108:5724;BGC0001709:5698;BGC0000106:5595;BGC0000125:5222;BGC0000034:4538;BGC0000061:4538;BGC0000116:4313;BGC0000059:3996;BGC0001755:3655
GCA_000514735.AZWM01000033.1.region001	1854	84537	412	CC1C\C=C\C=C\C=C(/C)\C=C\C=C\C=C\[C@H](O)C[C@H](O)C(O)[C@H](O)C(C)\C=C\C=C\C(=O)N1	0.09662794489736785	0.0	111	0	BGC0000142:11600;BGC0001303:11124;BGC0000082:5813;BGC0000162:4428;BGC0001004:4393;BGC0000141:3601;BGC0001183:2887;BGC0000216:2036;BGC0000095:5080;BGC0000097:7307;BGC0001770:6732;BGC0000029:6627;BGC0001349:7699;BGC0000021:7075;BGC0000040:6842;BGC0000042:5367;BGC0000002:4924;BGC0001003:4569;BGC0001619:3629;BGC0001522:3464;BGC0000053:3342;BGC0000150:2626;BGC0001503:2260;BGC0000151:2048;BGC0001462:1704;BGC0001477:9208;BGC0001662:8652;BGC0000117:5301;BGC0001658:4490;BGC0000078:4229;BGC0001452:4091;BGC0000036:3945;BGC0000133:2129;BGC0001046:1906;BGC0000136:1844;BGC0001759:1328;BGC0000163:1157;BGC0001581:9660;BGC0000052:9660;BGC0000115:5811;BGC0001690:5787;BGC0000108:5724;BGC0001709:5698;BGC0000106:5595;BGC0000125:5222;BGC0000034:4538;BGC0000061:4538;BGC0000116:4313;BGC0000059:3996;BGC0001755:3655
