## Supplementary material for "Ranking microbial metabolomic and genomic links in the NPLinker framework using complementary scoring functions": Suplemental information and data: links_crusemann_99.csv (part 8 of 58)

CNY703.scaffold00002.region001	62	1865	28	C[C@H]1[C@@]([C@H]([C@@H](O1)O[C@@H]2[C@H]([C@@H]([C@H]([C@@H]([C@H]2O)O)N=C(N)N)O)N=C(N)N)O[C@H]3[C@H]([C@@H]([C@H]([C@@H](O3)CO)O)O)NC)(C=O)O	0.07024174643166861	0.0	90	0	BGC0000717:5091;BGC0000431:2975;BGC0001752:1666;BGC0000927:628
GCA_000514735.AZWM01000033.1.region001	1854	98740	412	CC1C\C=C\C=C\C=C(/C)\C=C\C=C\C=C\[C@H](O)C[C@H](O)C(O)[C@H](O)C(C)\C=C\C=C\C(=O)N1	0.06901568716929185	0.0	111	0	BGC0000142:11600;BGC0001303:11124;BGC0000082:5813;BGC0000162:4428;BGC0001004:4393;BGC0000141:3601;BGC0001183:2887;BGC0000216:2036;BGC0000095:5080;BGC0000097:7307;BGC0001770:6732;BGC0000029:6627;BGC0001349:7699;BGC0000021:7075;BGC0000040:6842;BGC0000042:5367;BGC0000002:4924;BGC0001003:4569;BGC0001619:3629;BGC0001522:3464;BGC0000053:3342;BGC0000150:2626;BGC0001503:2260;BGC0000151:2048;BGC0001462:1704;BGC0001477:9208;BGC0001662:8652;BGC0000117:5301;BGC0001658:4490;BGC0000078:4229;BGC0001452:4091;BGC0000036:3945;BGC0000133:2129;BGC0001046:1906;BGC0000136:1844;BGC0001759:1328;BGC0000163:1157;BGC0001581:9660;BGC0000052:9660;BGC0000115:5811;BGC0001690:5787;BGC0000108:5724;BGC0001709:5698;BGC0000106:5595;BGC0000125:5222;BGC0000034:4538;BGC0000061:4538;BGC0000116:4313;BGC0000059:3996;BGC0001755:3655
GCA_000514735.AZWM01000033.1.region001	1854	90527	-1	CC1C\C=C\C=C\C=C(/C)\C=C\C=C\C=C\[C@H](O)C[C@H](O)C(O)[C@H](O)C(C)\C=C\C=C\C(=O)N1	0.08643640330533017	0.0	111	0	BGC0000142:11600;BGC0001303:11124;BGC0000082:5813;BGC0000162:4428;BGC0001004:4393;BGC0000141:3601;BGC0001183:2887;BGC0000216:2036;BGC0000095:5080;BGC0000097:7307;BGC0001770:6732;BGC0000029:6627;BGC0001349:7699;BGC0000021:7075;BGC0000040:6842;BGC0000042:5367;BGC0000002:4924;BGC0001003:4569;BGC0001619:3629;BGC0001522:3464;BGC0000053:3342;BGC0000150:2626;BGC0001503:2260;BGC0000151:2048;BGC0001462:1704;BGC0001477:9208;BGC0001662:8652;BGC0000117:5301;BGC0001658:4490;BGC0000078:4229;BGC0001452:4091;BGC0000036:3945;BGC0000133:2129;BGC0001046:1906;BGC0000136:1844;BGC0001759:1328;BGC0000163:1157;BGC0001581:9660;BGC0000052:9660;BGC0000115:5811;BGC0001690:5787;BGC0000108:5724;BGC0001709:5698;BGC0000106:5595;BGC0000125:5222;BGC0000034:4538;BGC0000061:4538;BGC0000116:4313;BGC0000059:3996;BGC0001755:3655
GCA_000514735.AZWM01000033.1.region001	1854	91250	424	CC1C\C=C\C=C\C=C(/C)\C=C\C=C\C=C\[C@H](O)C[C@H](O)C(O)[C@H](O)C(C)\C=C\C=C\C(=O)N1	0.07965118999967924	0.0	111	0	BGC0000142:11600;BGC0001303:11124;BGC0000082:5813;BGC0000162:4428;BGC0001004:4393;BGC0000141:3601;BGC0001183:2887;BGC0000216:2036;BGC0000095:5080;BGC0000097:7307;BGC0001770:6732;BGC0000029:6627;BGC0001349:7699;BGC0000021:7075;BGC0000040:6842;BGC0000042:5367;BGC0000002:4924;BGC0001003:4569;BGC0001619:3629;BGC0001522:3464;BGC0000053:3342;BGC0000150:2626;BGC0001503:2260;BGC0000151:2048;BGC0001462:1704;BGC0001477:9208;BGC0001662:8652;BGC0000117:5301;BGC0001658:4490;BGC0000078:4229;BGC0001452:4091;BGC0000036:3945;BGC0000133:2129;BGC0001046:1906;BGC0000136:1844;BGC0001759:1328;BGC0000163:1157;BGC0001581:9660;BGC0000052:9660;BGC0000115:5811;BGC0001690:5787;BGC0000108:5724;BGC0001709:5698;BGC0000106:5595;BGC0000125:5222;BGC0000034:4538;BGC0000061:4538;BGC0000116:4313;BGC0000059:3996;BGC0001755:3655
GCA_000514735.AZWM01000033.1.region001	1854	92059	-1	CC1C\C=C\C=C\C=C(/C)\C=C\C=C\C=C\[C@H](O)C[C@H](O)C(O)[C@H](O)C(C)\C=C\C=C\C(=O)N1	0.06994227023744118	0.0	111	0	BGC0000142:11600;BGC0001303:11124;BGC0000082:5813;BGC0000162:4428;BGC0001004:4393;BGC0000141:3601;BGC0001183:2887;BGC0000216:2036;BGC0000095:5080;BGC0000097:7307;BGC0001770:6732;BGC0000029:6627;BGC0001349:7699;BGC0000021:7075;BGC0000040:6842;BGC0000042:5367;BGC0000002:4924;BGC0001003:4569;BGC0001619:3629;BGC0001522:3464;BGC0000053:3342;BGC0000150:2626;BGC0001503:2260;BGC0000151:2048;BGC0001462:1704;BGC0001477:9208;BGC0001662:8652;BGC0000117:5301;BGC0001658:4490;BGC0000078:4229;BGC0001452:4091;BGC0000036:3945;BGC0000133:2129;BGC0001046:1906;BGC0000136:1844;BGC0001759:1328;BGC0000163:1157;BGC0001581:9660;BGC0000052:9660;BGC0000115:5811;BGC0001690:5787;BGC0000108:5724;BGC0001709:5698;BGC0000106:5595;BGC0000125:5222;BGC0000034:4538;BGC0000061:4538;BGC0000116:4313;BGC0000059:3996;BGC0001755:3655
GCA_000514735.AZWM01000033.1.region001	1854	92851	436	CC1C\C=C\C=C\C=C(/C)\C=C\C=C\C=C\[C@H](O)C[C@H](O)C(O)[C@H](O)C(C)\C=C\C=C\C(=O)N1	0.07320157854156334	0.0	111	0	BGC0000142:11600;BGC0001303:11124;BGC0000082:5813;BGC0000162:4428;BGC0001004:4393;BGC0000141:3601;BGC0001183:2887;BGC0000216:2036;BGC0000095:5080;BGC0000097:7307;BGC0001770:6732;BGC0000029:6627;BGC0001349:7699;BGC0000021:7075;BGC0000040:6842;BGC0000042:5367;BGC0000002:4924;BGC0001003:4569;BGC0001619:3629;BGC0001522:3464;BGC0000053:3342;BGC0000150:2626;BGC0001503:2260;BGC0000151:2048;BGC0001462:1704;BGC0001477:9208;BGC0001662:8652;BGC0000117:5301;BGC0001658:4490;BGC0000078:4229;BGC0001452:4091;BGC0000036:3945;BGC0000133:2129;BGC0001046:1906;BGC0000136:1844;BGC0001759:1328;BGC0000163:1157;BGC0001581:9660;BGC0000052:9660;BGC0000115:5811;BGC0001690:5787;BGC0000108:5724;BGC0001709:5698;BGC0000106:5595;BGC0000125:5222;BGC0000034:4538;BGC0000061:4538;BGC0000116:4313;BGC0000059:3996;BGC0001755:3655
GCA_000514735.AZWM01000033.1.region001	1854	93873	439	CC1C\C=C\C=C\C=C(/C)\C=C\C=C\C=C\[C@H](O)C[C@H](O)C(O)[C@H](O)C(C)\C=C\C=C\C(=O)N1	0.07477086588308259	0.0	111	0	BGC0000142:11600;BGC0001303:11124;BGC0000082:5813;BGC0000162:4428;BGC0001004:4393;BGC0000141:3601;BGC0001183:2887;BGC0000216:2036;BGC0000095:5080;BGC0000097:7307;BGC0001770:6732;BGC0000029:6627;BGC0001349:7699;BGC0000021:7075;BGC0000040:6842;BGC0000042:5367;BGC0000002:4924;BGC0001003:4569;BGC0001619:3629;BGC0001522:3464;BGC0000053:3342;BGC0000150:2626;BGC0001503:2260;BGC0000151:2048;BGC0001462:1704;BGC0001477:9208;BGC0001662:8652;BGC0000117:5301;BGC0001658:4490;BGC0000078:4229;BGC0001452:4091;BGC0000036:3945;BGC0000133:2129;BGC0001046:1906;BGC0000136:1844;BGC0001759:1328;BGC0000163:1157;BGC0001581:9660;BGC0000052:9660;BGC0000115:5811;BGC0001690:5787;BGC0000108:5724;BGC0001709:5698;BGC0000106:5595;BGC0000125:5222;BGC0000034:4538;BGC0000061:4538;BGC0000116:4313;BGC0000059:3996;BGC0001755:3655
GCA_000514735.AZWM01000033.1.region001	1854	93680	-1	CC1C\C=C\C=C\C=C(/C)\C=C\C=C\C=C\[C@H](O)C[C@H](O)C(O)[C@H](O)C(C)\C=C\C=C\C(=O)N1	0.06914621988573218	0.0	111	0	BGC0000142:11600;BGC0001303:11124;BGC0000082:5813;BGC0000162:4428;BGC0001004:4393;BGC0000141:3601;BGC0001183:2887;BGC0000216:2036;BGC0000095:5080;BGC0000097:7307;BGC0001770:6732;BGC0000029:6627;BGC0001349:7699;BGC0000021:7075;BGC0000040:6842;BGC0000042:5367;BGC0000002:4924;BGC0001003:4569;BGC0001619:3629;BGC0001522:3464;BGC0000053:3342;BGC0000150:2626;BGC0001503:2260;BGC0000151:2048;BGC0001462:1704;BGC0001477:9208;BGC0001662:8652;BGC0000117:5301;BGC0001658:4490;BGC0000078:4229;BGC0001452:4091;BGC0000036:3945;BGC0000133:2129;BGC0001046:1906;BGC0000136:1844;BGC0001759:1328;BGC0000163:1157;BGC0001581:9660;BGC0000052:9660;BGC0000115:5811;BGC0001690:5787;BGC0000108:5724;BGC0001709:5698;BGC0000106:5595;BGC0000125:5222;BGC0000034:4538;BGC0000061:4538;BGC0000116:4313;BGC0000059:3996;BGC0001755:3655
GCA_000514735.AZWM01000033.1.region001	1854	93683	441	CC1C\C=C\C=C\C=C(/C)\C=C\C=C\C=C\[C@H](O)C[C@H](O)C(O)[C@H](O)C(C)\C=C\C=C\C(=O)N1	0.0870444277620795	0.0	111	0	BGC0000142:11600;BGC0001303:11124;BGC0000082:5813;BGC0000162:4428;BGC0001004:4393;BGC0000141:3601;BGC0001183:2887;BGC0000216:2036;BGC0000095:5080;BGC0000097:7307;BGC0001770:6732;BGC0000029:6627;BGC0001349:7699;BGC0000021:7075;BGC0000040:6842;BGC0000042:5367;BGC0000002:4924;BGC0001003:4569;BGC0001619:3629;BGC0001522:3464;BGC0000053:3342;BGC0000150:2626;BGC0001503:2260;BGC0000151:2048;BGC0001462:1704;BGC0001477:9208;BGC0001662:8652;BGC0000117:5301;BGC0001658:4490;BGC0000078:4229;BGC0001452:4091;BGC0000036:3945;BGC0000133:2129;BGC0001046:1906;BGC0000136:1844;BGC0001759:1328;BGC0000163:1157;BGC0001581:9660;BGC0000052:9660;BGC0000115:5811;BGC0001690:5787;BGC0000108:5724;BGC0001709:5698;BGC0000106:5595;BGC0000125:5222;BGC0000034:4538;BGC0000061:4538;BGC0000116:4313;BGC0000059:3996;BGC0001755:3655
GCA_000514735.AZWM01000033.1.region001	1854	98943	441	CC1C\C=C\C=C\C=C(/C)\C=C\C=C\C=C\[C@H](O)C[C@H](O)C(O)[C@H](O)C(C)\C=C\C=C\C(=O)N1	0.08526646857300071	0.0	111	0	BGC0000142:11600;BGC0001303:11124;BGC0000082:5813;BGC0000162:4428;BGC0001004:4393;BGC0000141:3601;BGC0001183:2887;BGC0000216:2036;BGC0000095:5080;BGC0000097:7307;BGC0001770:6732;BGC0000029:6627;BGC0001349:7699;BGC0000021:7075;BGC0000040:6842;BGC0000042:5367;BGC0000002:4924;BGC0001003:4569;BGC0001619:3629;BGC0001522:3464;BGC0000053:3342;BGC0000150:2626;BGC0001503:2260;BGC0000151:2048;BGC0001462:1704;BGC0001477:9208;BGC0001662:8652;BGC0000117:5301;BGC0001658:4490;BGC0000078:4229;BGC0001452:4091;BGC0000036:3945;BGC0000133:2129;BGC0001046:1906;BGC0000136:1844;BGC0001759:1328;BGC0000163:1157;BGC0001581:9660;BGC0000052:9660;BGC0000115:5811;BGC0001690:5787;BGC0000108:5724;BGC0001709:5698;BGC0000106:5595;BGC0000125:5222;BGC0000034:4538;BGC0000061:4538;BGC0000116:4313;BGC0000059:3996;BGC0001755:3655
GCA_000514735.AZWM01000033.1.region001	1854	94784	-1	CC1C\C=C\C=C\C=C(/C)\C=C\C=C\C=C\[C@H](O)C[C@H](O)C(O)[C@H](O)C(C)\C=C\C=C\C(=O)N1	0.09887157247291929	0.0	111	0	BGC0000142:11600;BGC0001303:11124;BGC0000082:5813;BGC0000162:4428;BGC0001004:4393;BGC0000141:3601;BGC0001183:2887;BGC0000216:2036;BGC0000095:5080;BGC0000097:7307;BGC0001770:6732;BGC0000029:6627;BGC0001349:7699;BGC0000021:7075;BGC0000040:6842;BGC0000042:5367;BGC0000002:4924;BGC0001003:4569;BGC0001619:3629;BGC0001522:3464;BGC0000053:3342;BGC0000150:2626;BGC0001503:2260;BGC0000151:2048;BGC0001462:1704;BGC0001477:9208;BGC0001662:8652;BGC0000117:5301;BGC0001658:4490;BGC0000078:4229;BGC0001452:4091;BGC0000036:3945;BGC0000133:2129;BGC0001046:1906;BGC0000136:1844;BGC0001759:1328;BGC0000163:1157;BGC0001581:9660;BGC0000052:9660;BGC0000115:5811;BGC0001690:5787;BGC0000108:5724;BGC0001709:5698;BGC0000106:5595;BGC0000125:5222;BGC0000034:4538;BGC0000061:4538;BGC0000116:4313;BGC0000059:3996;BGC0001755:3655
GCA_000514735.AZWM01000033.1.region001	1854	95383	-1	CC1C\C=C\C=C\C=C(/C)\C=C\C=C\C=C\[C@H](O)C[C@H](O)C(O)[C@H](O)C(C)\C=C\C=C\C(=O)N1	0.07174729962644127	0.0	111	0	BGC0000142:11600;BGC0001303:11124;BGC0000082:5813;BGC0000162:4428;BGC0001004:4393;BGC0000141:3601;BGC0001183:2887;BGC0000216:2036;BGC0000095:5080;BGC0000097:7307;BGC0001770:6732;BGC0000029:6627;BGC0001349:7699;BGC0000021:7075;BGC0000040:6842;BGC0000042:5367;BGC0000002:4924;BGC0001003:4569;BGC0001619:3629;BGC0001522:3464;BGC0000053:3342;BGC0000150:2626;BGC0001503:2260;BGC0000151:2048;BGC0001462:1704;BGC0001477:9208;BGC0001662:8652;BGC0000117:5301;BGC0001658:4490;BGC0000078:4229;BGC0001452:4091;BGC0000036:3945;BGC0000133:2129;BGC0001046:1906;BGC0000136:1844;BGC0001759:1328;BGC0000163:1157;BGC0001581:9660;BGC0000052:9660;BGC0000115:5811;BGC0001690:5787;BGC0000108:5724;BGC0001709:5698;BGC0000106:5595;BGC0000125:5222;BGC0000034:4538;BGC0000061:4538;BGC0000116:4313;BGC0000059:3996;BGC0001755:3655
GCA_000514735.AZWM01000033.1.region001	1854	97217	-1	CC1C\C=C\C=C\C=C(/C)\C=C\C=C\C=C\[C@H](O)C[C@H](O)C(O)[C@H](O)C(C)\C=C\C=C\C(=O)N1	0.07360639409025625	0.0	111	0	BGC0000142:11600;BGC0001303:11124;BGC0000082:5813;BGC0000162:4428;BGC0001004:4393;BGC0000141:3601;BGC0001183:2887;BGC0000216:2036;BGC0000095:5080;BGC0000097:7307;BGC0001770:6732;BGC0000029:6627;BGC0001349:7699;BGC0000021:7075;BGC0000040:6842;BGC0000042:5367;BGC0000002:4924;BGC0001003:4569;BGC0001619:3629;BGC0001522:3464;BGC0000053:3342;BGC0000150:2626;BGC0001503:2260;BGC0000151:2048;BGC0001462:1704;BGC0001477:9208;BGC0001662:8652;BGC0000117:5301;BGC0001658:4490;BGC0000078:4229;BGC0001452:4091;BGC0000036:3945;BGC0000133:2129;BGC0001046:1906;BGC0000136:1844;BGC0001759:1328;BGC0000163:1157;BGC0001581:9660;BGC0000052:9660;BGC0000115:5811;BGC0001690:5787;BGC0000108:5724;BGC0001709:5698;BGC0000106:5595;BGC0000125:5222;BGC0000034:4538;BGC0000061:4538;BGC0000116:4313;BGC0000059:3996;BGC0001755:3655
GCA_000514735.AZWM01000033.1.region001	1854	97220	-1	CC1C\C=C\C=C\C=C(/C)\C=C\C=C\C=C\[C@H](O)C[C@H](O)C(O)[C@H](O)C(C)\C=C\C=C\C(=O)N1	0.06891337502139318	0.0	111	0	BGC0000142:11600;BGC0001303:11124;BGC0000082:5813;BGC0000162:4428;BGC0001004:4393;BGC0000141:3601;BGC0001183:2887;BGC0000216:2036;BGC0000095:5080;BGC0000097:7307;BGC0001770:6732;BGC0000029:6627;BGC0001349:7699;BGC0000021:7075;BGC0000040:6842;BGC0000042:5367;BGC0000002:4924;BGC0001003:4569;BGC0001619:3629;BGC0001522:3464;BGC0000053:3342;BGC0000150:2626;BGC0001503:2260;BGC0000151:2048;BGC0001462:1704;BGC0001477:9208;BGC0001662:8652;BGC0000117:5301;BGC0001658:4490;BGC0000078:4229;BGC0001452:4091;BGC0000036:3945;BGC0000133:2129;BGC0001046:1906;BGC0000136:1844;BGC0001759:1328;BGC0000163:1157;BGC0001581:9660;BGC0000052:9660;BGC0000115:5811;BGC0001690:5787;BGC0000108:5724;BGC0001709:5698;BGC0000106:5595;BGC0000125:5222;BGC0000034:4538;BGC0000061:4538;BGC0000116:4313;BGC0000059:3996;BGC0001755:3655
GCA_000514735.AZWM01000033.1.region001	1854	97253	448	CC1C\C=C\C=C\C=C(/C)\C=C\C=C\C=C\[C@H](O)C[C@H](O)C(O)[C@H](O)C(C)\C=C\C=C\C(=O)N1	0.08364590855069591	0.0	111	0	BGC0000142:11600;BGC0001303:11124;BGC0000082:5813;BGC0000162:4428;BGC0001004:4393;BGC0000141:3601;BGC0001183:2887;BGC0000216:2036;BGC0000095:5080;BGC0000097:7307;BGC0001770:6732;BGC0000029:6627;BGC0001349:7699;BGC0000021:7075;BGC0000040:6842;BGC0000042:5367;BGC0000002:4924;BGC0001003:4569;BGC0001619:3629;BGC0001522:3464;BGC0000053:3342;BGC0000150:2626;BGC0001503:2260;BGC0000151:2048;BGC0001462:1704;BGC0001477:9208;BGC0001662:8652;BGC0000117:5301;BGC0001658:4490;BGC0000078:4229;BGC0001452:4091;BGC0000036:3945;BGC0000133:2129;BGC0001046:1906;BGC0000136:1844;BGC0001759:1328;BGC0000163:1157;BGC0001581:9660;BGC0000052:9660;BGC0000115:5811;BGC0001690:5787;BGC0000108:5724;BGC0001709:5698;BGC0000106:5595;BGC0000125:5222;BGC0000034:4538;BGC0000061:4538;BGC0000116:4313;BGC0000059:3996;BGC0001755:3655
GCA_000514735.AZWM01000033.1.region001	1854	97273	-1	CC1C\C=C\C=C\C=C(/C)\C=C\C=C\C=C\[C@H](O)C[C@H](O)C(O)[C@H](O)C(C)\C=C\C=C\C(=O)N1	0.06891412636117503	0.0	111	0	BGC0000142:11600;BGC0001303:11124;BGC0000082:5813;BGC0000162:4428;BGC0001004:4393;BGC0000141:3601;BGC0001183:2887;BGC0000216:2036;BGC0000095:5080;BGC0000097:7307;BGC0001770:6732;BGC0000029:6627;BGC0001349:7699;BGC0000021:7075;BGC0000040:6842;BGC0000042:5367;BGC0000002:4924;BGC0001003:4569;BGC0001619:3629;BGC0001522:3464;BGC0000053:3342;BGC0000150:2626;BGC0001503:2260;BGC0000151:2048;BGC0001462:1704;BGC0001477:9208;BGC0001662:8652;BGC0000117:5301;BGC0001658:4490;BGC0000078:4229;BGC0001452:4091;BGC0000036:3945;BGC0000133:2129;BGC0001046:1906;BGC0000136:1844;BGC0001759:1328;BGC0000163:1157;BGC0001581:9660;BGC0000052:9660;BGC0000115:5811;BGC0001690:5787;BGC0000108:5724;BGC0001709:5698;BGC0000106:5595;BGC0000125:5222;BGC0000034:4538;BGC0000061:4538;BGC0000116:4313;BGC0000059:3996;BGC0001755:3655
GCA_000514735.AZWM01000033.1.region001	1854	98969	451	CC1C\C=C\C=C\C=C(/C)\C=C\C=C\C=C\[C@H](O)C[C@H](O)C(O)[C@H](O)C(C)\C=C\C=C\C(=O)N1	0.07341342495469236	0.0	111	0	BGC0000142:11600;BGC0001303:11124;BGC0000082:5813;BGC0000162:4428;BGC0001004:4393;BGC0000141:3601;BGC0001183:2887;BGC0000216:2036;BGC0000095:5080;BGC0000097:7307;BGC0001770:6732;BGC0000029:6627;BGC0001349:7699;BGC0000021:7075;BGC0000040:6842;BGC0000042:5367;BGC0000002:4924;BGC0001003:4569;BGC0001619:3629;BGC0001522:3464;BGC0000053:3342;BGC0000150:2626;BGC0001503:2260;BGC0000151:2048;BGC0001462:1704;BGC0001477:9208;BGC0001662:8652;BGC0000117:5301;BGC0001658:4490;BGC0000078:4229;BGC0001452:4091;BGC0000036:3945;BGC0000133:2129;BGC0001046:1906;BGC0000136:1844;BGC0001759:1328;BGC0000163:1157;BGC0001581:9660;BGC0000052:9660;BGC0000115:5811;BGC0001690:5787;BGC0000108:5724;BGC0001709:5698;BGC0000106:5595;BGC0000125:5222;BGC0000034:4538;BGC0000061:4538;BGC0000116:4313;BGC0000059:3996;BGC0001755:3655
GCA_000514735.AZWM01000033.1.region001	1854	98701	-1	CC1C\C=C\C=C\C=C(/C)\C=C\C=C\C=C\[C@H](O)C[C@H](O)C(O)[C@H](O)C(C)\C=C\C=C\C(=O)N1	0.06907763984649565	0.0	111	0	BGC0000142:11600;BGC0001303:11124;BGC0000082:5813;BGC0000162:4428;BGC0001004:4393;BGC0000141:3601;BGC0001183:2887;BGC0000216:2036;BGC0000095:5080;BGC0000097:7307;BGC0001770:6732;BGC0000029:6627;BGC0001349:7699;BGC0000021:7075;BGC0000040:6842;BGC0000042:5367;BGC0000002:4924;BGC0001003:4569;BGC0001619:3629;BGC0001522:3464;BGC0000053:3342;BGC0000150:2626;BGC0001503:2260;BGC0000151:2048;BGC0001462:1704;BGC0001477:9208;BGC0001662:8652;BGC0000117:5301;BGC0001658:4490;BGC0000078:4229;BGC0001452:4091;BGC0000036:3945;BGC0000133:2129;BGC0001046:1906;BGC0000136:1844;BGC0001759:1328;BGC0000163:1157;BGC0001581:9660;BGC0000052:9660;BGC0000115:5811;BGC0001690:5787;BGC0000108:5724;BGC0001709:5698;BGC0000106:5595;BGC0000125:5222;BGC0000034:4538;BGC0000061:4538;BGC0000116:4313;BGC0000059:3996;BGC0001755:3655
GCA_000514735.AZWM01000033.1.region001	1854	98712	453	CC1C\C=C\C=C\C=C(/C)\C=C\C=C\C=C\[C@H](O)C[C@H](O)C(O)[C@H](O)C(C)\C=C\C=C\C(=O)N1	0.09019389011103462	0.0	111	0	BGC0000142:11600;BGC0001303:11124;BGC0000082:5813;BGC0000162:4428;BGC0001004:4393;BGC0000141:3601;BGC0001183:2887;BGC0000216:2036;BGC0000095:5080;BGC0000097:7307;BGC0001770:6732;BGC0000029:6627;BGC0001349:7699;BGC0000021:7075;BGC0000040:6842;BGC0000042:5367;BGC0000002:4924;BGC0001003:4569;BGC0001619:3629;BGC0001522:3464;BGC0000053:3342;BGC0000150:2626;BGC0001503:2260;BGC0000151:2048;BGC0001462:1704;BGC0001477:9208;BGC0001662:8652;BGC0000117:5301;BGC0001658:4490;BGC0000078:4229;BGC0001452:4091;BGC0000036:3945;BGC0000133:2129;BGC0001046:1906;BGC0000136:1844;BGC0001759:1328;BGC0000163:1157;BGC0001581:9660;BGC0000052:9660;BGC0000115:5811;BGC0001690:5787;BGC0000108:5724;BGC0001709:5698;BGC0000106:5595;BGC0000125:5222;BGC0000034:4538;BGC0000061:4538;BGC0000116:4313;BGC0000059:3996;BGC0001755:3655
GCA_000514735.AZWM01000033.1.region001	1854	98929	453	CC1C\C=C\C=C\C=C(/C)\C=C\C=C\C=C\[C@H](O)C[C@H](O)C(O)[C@H](O)C(C)\C=C\C=C\C(=O)N1	0.11773898216045177	0.0	111	0	BGC0000142:11600;BGC0001303:11124;BGC0000082:5813;BGC0000162:4428;BGC0001004:4393;BGC0000141:3601;BGC0001183:2887;BGC0000216:2036;BGC0000095:5080;BGC0000097:7307;BGC0001770:6732;BGC0000029:6627;BGC0001349:7699;BGC0000021:7075;BGC0000040:6842;BGC0000042:5367;BGC0000002:4924;BGC0001003:4569;BGC0001619:3629;BGC0001522:3464;BGC0000053:3342;BGC0000150:2626;BGC0001503:2260;BGC0000151:2048;BGC0001462:1704;BGC0001477:9208;BGC0001662:8652;BGC0000117:5301;BGC0001658:4490;BGC0000078:4229;BGC0001452:4091;BGC0000036:3945;BGC0000133:2129;BGC0001046:1906;BGC0000136:1844;BGC0001759:1328;BGC0000163:1157;BGC0001581:9660;BGC0000052:9660;BGC0000115:5811;BGC0001690:5787;BGC0000108:5724;BGC0001709:5698;BGC0000106:5595;BGC0000125:5222;BGC0000034:4538;BGC0000061:4538;BGC0000116:4313;BGC0000059:3996;BGC0001755:3655
GCA_000514735.AZWM01000033.1.region001	1854	100691	453	CC1C\C=C\C=C\C=C(/C)\C=C\C=C\C=C\[C@H](O)C[C@H](O)C(O)[C@H](O)C(C)\C=C\C=C\C(=O)N1	0.09653673420761824	0.0	111	0	BGC0000142:11600;BGC0001303:11124;BGC0000082:5813;BGC0000162:4428;BGC0001004:4393;BGC0000141:3601;BGC0001183:2887;BGC0000216:2036;BGC0000095:5080;BGC0000097:7307;BGC0001770:6732;BGC0000029:6627;BGC0001349:7699;BGC0000021:7075;BGC0000040:6842;BGC0000042:5367;BGC0000002:4924;BGC0001003:4569;BGC0001619:3629;BGC0001522:3464;BGC0000053:3342;BGC0000150:2626;BGC0001503:2260;BGC0000151:2048;BGC0001462:1704;BGC0001477:9208;BGC0001662:8652;BGC0000117:5301;BGC0001658:4490;BGC0000078:4229;BGC0001452:4091;BGC0000036:3945;BGC0000133:2129;BGC0001046:1906;BGC0000136:1844;BGC0001759:1328;BGC0000163:1157;BGC0001581:9660;BGC0000052:9660;BGC0000115:5811;BGC0001690:5787;BGC0000108:5724;BGC0001709:5698;BGC0000106:5595;BGC0000125:5222;BGC0000034:4538;BGC0000061:4538;BGC0000116:4313;BGC0000059:3996;BGC0001755:3655
GCA_000514735.AZWM01000033.1.region001	1854	98939	-1	CC1C\C=C\C=C\C=C(/C)\C=C\C=C\C=C\[C@H](O)C[C@H](O)C(O)[C@H](O)C(C)\C=C\C=C\C(=O)N1	0.08155261541144511	0.0	111	0	BGC0000142:11600;BGC0001303:11124;BGC0000082:5813;BGC0000162:4428;BGC0001004:4393;BGC0000141:3601;BGC0001183:2887;BGC0000216:2036;BGC0000095:5080;BGC0000097:7307;BGC0001770:6732;BGC0000029:6627;BGC0001349:7699;BGC0000021:7075;BGC0000040:6842;BGC0000042:5367;BGC0000002:4924;BGC0001003:4569;BGC0001619:3629;BGC0001522:3464;BGC0000053:3342;BGC0000150:2626;BGC0001503:2260;BGC0000151:2048;BGC0001462:1704;BGC0001477:9208;BGC0001662:8652;BGC0000117:5301;BGC0001658:4490;BGC0000078:4229;BGC0001452:4091;BGC0000036:3945;BGC0000133:2129;BGC0001046:1906;BGC0000136:1844;BGC0001759:1328;BGC0000163:1157;BGC0001581:9660;BGC0000052:9660;BGC0000115:5811;BGC0001690:5787;BGC0000108:5724;BGC0001709:5698;BGC0000106:5595;BGC0000125:5222;BGC0000034:4538;BGC0000061:4538;BGC0000116:4313;BGC0000059:3996;BGC0001755:3655
GCA_000514735.AZWM01000033.1.region001	1854	98941	-1	CC1C\C=C\C=C\C=C(/C)\C=C\C=C\C=C\[C@H](O)C[C@H](O)C(O)[C@H](O)C(C)\C=C\C=C\C(=O)N1	0.07292042052985333	0.0	111	0	BGC0000142:11600;BGC0001303:11124;BGC0000082:5813;BGC0000162:4428;BGC0001004:4393;BGC0000141:3601;BGC0001183:2887;BGC0000216:2036;BGC0000095:5080;BGC0000097:7307;BGC0001770:6732;BGC0000029:6627;BGC0001349:7699;BGC0000021:7075;BGC0000040:6842;BGC0000042:5367;BGC0000002:4924;BGC0001003:4569;BGC0001619:3629;BGC0001522:3464;BGC0000053:3342;BGC0000150:2626;BGC0001503:2260;BGC0000151:2048;BGC0001462:1704;BGC0001477:9208;BGC0001662:8652;BGC0000117:5301;BGC0001658:4490;BGC0000078:4229;BGC0001452:4091;BGC0000036:3945;BGC0000133:2129;BGC0001046:1906;BGC0000136:1844;BGC0001759:1328;BGC0000163:1157;BGC0001581:9660;BGC0000052:9660;BGC0000115:5811;BGC0001690:5787;BGC0000108:5724;BGC0001709:5698;BGC0000106:5595;BGC0000125:5222;BGC0000034:4538;BGC0000061:4538;BGC0000116:4313;BGC0000059:3996;BGC0001755:3655
GCA_000514735.AZWM01000033.1.region001	1854	99922	-1	CC1C\C=C\C=C\C=C(/C)\C=C\C=C\C=C\[C@H](O)C[C@H](O)C(O)[C@H](O)C(C)\C=C\C=C\C(=O)N1	0.07953604845501096	0.0	111	0	BGC0000142:11600;BGC0001303:11124;BGC0000082:5813;BGC0000162:4428;BGC0001004:4393;BGC0000141:3601;BGC0001183:2887;BGC0000216:2036;BGC0000095:5080;BGC0000097:7307;BGC0001770:6732;BGC0000029:6627;BGC0001349:7699;BGC0000021:7075;BGC0000040:6842;BGC0000042:5367;BGC0000002:4924;BGC0001003:4569;BGC0001619:3629;BGC0001522:3464;BGC0000053:3342;BGC0000150:2626;BGC0001503:2260;BGC0000151:2048;BGC0001462:1704;BGC0001477:9208;BGC0001662:8652;BGC0000117:5301;BGC0001658:4490;BGC0000078:4229;BGC0001452:4091;BGC0000036:3945;BGC0000133:2129;BGC0001046:1906;BGC0000136:1844;BGC0001759:1328;BGC0000163:1157;BGC0001581:9660;BGC0000052:9660;BGC0000115:5811;BGC0001690:5787;BGC0000108:5724;BGC0001709:5698;BGC0000106:5595;BGC0000125:5222;BGC0000034:4538;BGC0000061:4538;BGC0000116:4313;BGC0000059:3996;BGC0001755:3655
GCA_000514735.AZWM01000033.1.region001	1854	101635	-1	CC1C\C=C\C=C\C=C(/C)\C=C\C=C\C=C\[C@H](O)C[C@H](O)C(O)[C@H](O)C(C)\C=C\C=C\C(=O)N1	0.08354685315113193	0.0	111	0	BGC0000142:11600;BGC0001303:11124;BGC0000082:5813;BGC0000162:4428;BGC0001004:4393;BGC0000141:3601;BGC0001183:2887;BGC0000216:2036;BGC0000095:5080;BGC0000097:7307;BGC0001770:6732;BGC0000029:6627;BGC0001349:7699;BGC0000021:7075;BGC0000040:6842;BGC0000042:5367;BGC0000002:4924;BGC0001003:4569;BGC0001619:3629;BGC0001522:3464;BGC0000053:3342;BGC0000150:2626;BGC0001503:2260;BGC0000151:2048;BGC0001462:1704;BGC0001477:9208;BGC0001662:8652;BGC0000117:5301;BGC0001658:4490;BGC0000078:4229;BGC0001452:4091;BGC0000036:3945;BGC0000133:2129;BGC0001046:1906;BGC0000136:1844;BGC0001759:1328;BGC0000163:1157;BGC0001581:9660;BGC0000052:9660;BGC0000115:5811;BGC0001690:5787;BGC0000108:5724;BGC0001709:5698;BGC0000106:5595;BGC0000125:5222;BGC0000034:4538;BGC0000061:4538;BGC0000116:4313;BGC0000059:3996;BGC0001755:3655
GCA_000514735.AZWM01000033.1.region001	1854	118740	485	CC1C\C=C\C=C\C=C(/C)\C=C\C=C\C=C\[C@H](O)C[C@H](O)C(O)[C@H](O)C(C)\C=C\C=C\C(=O)N1	0.08953053864228587	0.0	111	0	BGC0000142:11600;BGC0001303:11124;BGC0000082:5813;BGC0000162:4428;BGC0001004:4393;BGC0000141:3601;BGC0001183:2887;BGC0000216:2036;BGC0000095:5080;BGC0000097:7307;BGC0001770:6732;BGC0000029:6627;BGC0001349:7699;BGC0000021:7075;BGC0000040:6842;BGC0000042:5367;BGC0000002:4924;BGC0001003:4569;BGC0001619:3629;BGC0001522:3464;BGC0000053:3342;BGC0000150:2626;BGC0001503:2260;BGC0000151:2048;BGC0001462:1704;BGC0001477:9208;BGC0001662:8652;BGC0000117:5301;BGC0001658:4490;BGC0000078:4229;BGC0001452:4091;BGC0000036:3945;BGC0000133:2129;BGC0001046:1906;BGC0000136:1844;BGC0001759:1328;BGC0000163:1157;BGC0001581:9660;BGC0000052:9660;BGC0000115:5811;BGC0001690:5787;BGC0000108:5724;BGC0001709:5698;BGC0000106:5595;BGC0000125:5222;BGC0000034:4538;BGC0000061:4538;BGC0000116:4313;BGC0000059:3996;BGC0001755:3655
GCA_000383995.KB913022.1.region022	1965	3	-1	C\C(C=C)=C/[C@@]1(C)SC(=O)C(C)=C1O	0.08826608057351404	3.0111162992770825e-08	113	0	BGC0001237:12641;BGC0001355:7810;BGC0001354:7237;BGC0001236:7050;BGC0001352:6460;BGC0001353:4776;BGC0000040:1833;BGC0000087:2471;BGC0000086:2277;BGC0000042:1439;BGC0001072:1400;BGC0000117:1924;BGC0001042:1757;BGC0000144:2374;BGC0000060:1480;BGC0001619:1434;BGC0000085:1301;BGC0001024:1207;BGC0000113:1157;BGC0000954:1127;BGC0000078:1049;BGC0000142:1022;BGC0001759:1008;BGC0001348:1008;BGC0000028:996;BGC0000116:988;BGC0001303:970;BGC0001447:912;BGC0000079:1220;BGC0001648:1388;BGC0000158:1375;BGC0001812:1351;BGC0000053:1349;BGC0001204:1328;BGC0001332:1300;BGC0001784:1270;BGC0001199:1117;BGC0001381:1073;BGC0000157:1109;BGC0001495:1104;BGC0000096:1095;BGC0000123:934;BGC0001597:922;BGC0001643:908;BGC0000165:905;BGC0000100:845;BGC0001670:845;BGC0000135:840;BGC0000035:836;BGC0000971:805
GCA_000374745.KB895125.1.region001	1965	3	-1	C\C(C=C)=C/[C@@]1(C)SC(=O)C(C)=C1O	0.08826608057351404	3.0111162992770825e-08	113	0	BGC0001237:12170;BGC0001355:7822;BGC0001354:7247;BGC0001236:7073;BGC0001352:6470;BGC0001353:4819;BGC0000042:1439;BGC0001072:1412;BGC0000087:2129;BGC0000086:2036;BGC0000117:1923;BGC0001042:1753;BGC0000144:2369;BGC0001619:1441;BGC0000094:1370;BGC0001580:1203;BGC0001024:1198;BGC0000051:1165;BGC0000113:1155;BGC0000954:1112;BGC0000078:1046;BGC0001348:1003;BGC0001759:1000;BGC0000028:992;BGC0000116:987;BGC0001303:973;BGC0001447:913;BGC0001051:766;BGC0001342:745;BGC0000079:1220;BGC0001648:1385;BGC0000158:1378;BGC0000053:1357;BGC0001812:1356;BGC0001204:1332;BGC0001784:1273;BGC0001199:1123;BGC0000040:1040;BGC0000157:1112;BGC0001495:1107;BGC0001332:1102;BGC0000096:1098;BGC0000123:938;BGC0001597:922;BGC0001643:911;BGC0000165:906;BGC0001670:851;BGC0000100:851;BGC0000035:842;BGC0000135:842
GCA_000374765.KB895228.1.region001	1965	3	-1	C\C(C=C)=C/[C@@]1(C)SC(=O)C(C)=C1O	0.08826608057351404	3.0111162992770825e-08	113	0	BGC0001237:12149;BGC0001355:7835;BGC0001354:7261;BGC0001236:7085;BGC0001352:6480;BGC0001353:4825;BGC0000042:1443;BGC0001072:1418;BGC0000087:2134;BGC0000086:2039;BGC0000117:1932;BGC0001042:1755;BGC0000144:2372;BGC0000060:1487;BGC0001619:1440;BGC0001024:1202;BGC0000113:1157;BGC0000954:1113;BGC0000078:1046;BGC0001348:1003;BGC0001759:1001;BGC0000028:992;BGC0000116:987;BGC0001303:972;BGC0001051:767;BGC0000079:1223;BGC0001648:1391;BGC0000158:1382;BGC0000053:1365;BGC0001812:1359;BGC0001204:1339;BGC0001784:1273;BGC0001199:1128;BGC0001381:1084;BGC0000040:1051;BGC0000157:1116;BGC0001495:1108;BGC0001332:1105;BGC0000096:1103;BGC0000036:996;BGC0000123:941;BGC0001597:925;BGC0001643:913;BGC0000165:908;BGC0001670:852;BGC0000100:852;BGC0000135:847;BGC0000035:844;BGC0001041:791;BGC0000145:788
CNT403.scaffold00041.region001	1965	3	-1	C\C(C=C)=C/[C@@]1(C)SC(=O)C(C)=C1O	0.08826608057351404	3.0111162992770825e-08	113	0	BGC0001237:11799;BGC0001355:7465;BGC0001354:6900;BGC0001236:6724;BGC0001352:6119;BGC0001353:4826;BGC0000042:1445;BGC0001072:1411;BGC0000117:1736;BGC0001042:1423;BGC0000144:2390;BGC0000060:1481;BGC0001619:1444;BGC0000094:1375;BGC0000954:1487;BGC0001024:1200;BGC0000164:1174;BGC0000113:1158;BGC0000078:1048;BGC0001348:1003;BGC0000028:993;BGC0000116:983;BGC0000085:969;BGC0001303:966;BGC0001447:913;BGC0001051:765;BGC0001750:727;BGC0000079:857;BGC0001648:1073;BGC0000087:1071;BGC0001204:1054;BGC0000158:1053;BGC0000053:1051;BGC0001784:1031;BGC0001812:1027;BGC0001332:983;BGC0000086:983;BGC0001199:949;BGC0000040:896;BGC0000100:846;BGC0001670:846;BGC0000035:844;BGC0001495:795;BGC0000157:784;BGC0000096:766;BGC0001172:713;BGC0000059:712;BGC0000151:691;BGC0000082:678;BGC0000162:677
GCA_000374705.KB894909.1.region001	1965	3	-1	C\C(C=C)=C/[C@@]1(C)SC(=O)C(C)=C1O	0.08826608057351404	3.0111162992770825e-08	113	0	BGC0001237:12602;BGC0001355:7806;BGC0001354:7241;BGC0001236:7055;BGC0001352:6458;BGC0001353:4768;BGC0000040:1830;BGC0000042:1440;BGC0001072:1399;BGC0000117:1924;BGC0001042:1761;BGC0000144:1590;BGC0001619:1434;BGC0000085:1303;BGC0000954:1467;BGC0001024:1203;BGC0000113:1160;BGC0000078:1050;BGC0001348:1008;BGC0001759:1007;BGC0000028:997;BGC0000116:989;BGC0001303:972;BGC0000094:961;BGC0001447:912;BGC0001342:743;BGC0000079:1222;BGC0001648:1386;BGC0000158:1375;BGC0000087:1374;BGC0001812:1351;BGC0000053:1348;BGC0001204:1325;BGC0000086:1283;BGC0001784:1268;BGC0001199:1116;BGC0001381:1074;BGC0000157:1108;BGC0001495:1102;BGC0001332:1095;BGC0000096:1093;BGC0000123:934;BGC0001597:923;BGC0001643:909;BGC0000165:904;BGC0000100:844;BGC0001670:844;BGC0000135:838;BGC0000035:837;BGC0000971:805
GCA_000383995.KB913022.1.region022	1965	4	-1	C\C(C=C)=C/[C@@]1(C)SC(=O)C(C)=C1O	0.07971004958870229	3.0111162992770825e-08	113	0	BGC0001237:12641;BGC0001355:7810;BGC0001354:7237;BGC0001236:7050;BGC0001352:6460;BGC0001353:4776;BGC0000040:1833;BGC0000087:2471;BGC0000086:2277;BGC0000042:1439;BGC0001072:1400;BGC0000117:1924;BGC0001042:1757;BGC0000144:2374;BGC0000060:1480;BGC0001619:1434;BGC0000085:1301;BGC0001024:1207;BGC0000113:1157;BGC0000954:1127;BGC0000078:1049;BGC0000142:1022;BGC0001759:1008;BGC0001348:1008;BGC0000028:996;BGC0000116:988;BGC0001303:970;BGC0001447:912;BGC0000079:1220;BGC0001648:1388;BGC0000158:1375;BGC0001812:1351;BGC0000053:1349;BGC0001204:1328;BGC0001332:1300;BGC0001784:1270;BGC0001199:1117;BGC0001381:1073;BGC0000157:1109;BGC0001495:1104;BGC0000096:1095;BGC0000123:934;BGC0001597:922;BGC0001643:908;BGC0000165:905;BGC0000100:845;BGC0001670:845;BGC0000135:840;BGC0000035:836;BGC0000971:805
GCA_000374745.KB895125.1.region001	1965	4	-1	C\C(C=C)=C/[C@@]1(C)SC(=O)C(C)=C1O	0.07971004958870229	3.0111162992770825e-08	113	0	BGC0001237:12170;BGC0001355:7822;BGC0001354:7247;BGC0001236:7073;BGC0001352:6470;BGC0001353:4819;BGC0000042:1439;BGC0001072:1412;BGC0000087:2129;BGC0000086:2036;BGC0000117:1923;BGC0001042:1753;BGC0000144:2369;BGC0001619:1441;BGC0000094:1370;BGC0001580:1203;BGC0001024:1198;BGC0000051:1165;BGC0000113:1155;BGC0000954:1112;BGC0000078:1046;BGC0001348:1003;BGC0001759:1000;BGC0000028:992;BGC0000116:987;BGC0001303:973;BGC0001447:913;BGC0001051:766;BGC0001342:745;BGC0000079:1220;BGC0001648:1385;BGC0000158:1378;BGC0000053:1357;BGC0001812:1356;BGC0001204:1332;BGC0001784:1273;BGC0001199:1123;BGC0000040:1040;BGC0000157:1112;BGC0001495:1107;BGC0001332:1102;BGC0000096:1098;BGC0000123:938;BGC0001597:922;BGC0001643:911;BGC0000165:906;BGC0001670:851;BGC0000100:851;BGC0000035:842;BGC0000135:842
GCA_000374765.KB895228.1.region001	1965	4	-1	C\C(C=C)=C/[C@@]1(C)SC(=O)C(C)=C1O	0.07971004958870229	3.0111162992770825e-08	113	0	BGC0001237:12149;BGC0001355:7835;BGC0001354:7261;BGC0001236:7085;BGC0001352:6480;BGC0001353:4825;BGC0000042:1443;BGC0001072:1418;BGC0000087:2134;BGC0000086:2039;BGC0000117:1932;BGC0001042:1755;BGC0000144:2372;BGC0000060:1487;BGC0001619:1440;BGC0001024:1202;BGC0000113:1157;BGC0000954:1113;BGC0000078:1046;BGC0001348:1003;BGC0001759:1001;BGC0000028:992;BGC0000116:987;BGC0001303:972;BGC0001051:767;BGC0000079:1223;BGC0001648:1391;BGC0000158:1382;BGC0000053:1365;BGC0001812:1359;BGC0001204:1339;BGC0001784:1273;BGC0001199:1128;BGC0001381:1084;BGC0000040:1051;BGC0000157:1116;BGC0001495:1108;BGC0001332:1105;BGC0000096:1103;BGC0000036:996;BGC0000123:941;BGC0001597:925;BGC0001643:913;BGC0000165:908;BGC0001670:852;BGC0000100:852;BGC0000135:847;BGC0000035:844;BGC0001041:791;BGC0000145:788
CNT403.scaffold00041.region001	1965	4	-1	C\C(C=C)=C/[C@@]1(C)SC(=O)C(C)=C1O	0.07971004958870229	3.0111162992770825e-08	113	0	BGC0001237:11799;BGC0001355:7465;BGC0001354:6900;BGC0001236:6724;BGC0001352:6119;BGC0001353:4826;BGC0000042:1445;BGC0001072:1411;BGC0000117:1736;BGC0001042:1423;BGC0000144:2390;BGC0000060:1481;BGC0001619:1444;BGC0000094:1375;BGC0000954:1487;BGC0001024:1200;BGC0000164:1174;BGC0000113:1158;BGC0000078:1048;BGC0001348:1003;BGC0000028:993;BGC0000116:983;BGC0000085:969;BGC0001303:966;BGC0001447:913;BGC0001051:765;BGC0001750:727;BGC0000079:857;BGC0001648:1073;BGC0000087:1071;BGC0001204:1054;BGC0000158:1053;BGC0000053:1051;BGC0001784:1031;BGC0001812:1027;BGC0001332:983;BGC0000086:983;BGC0001199:949;BGC0000040:896;BGC0000100:846;BGC0001670:846;BGC0000035:844;BGC0001495:795;BGC0000157:784;BGC0000096:766;BGC0001172:713;BGC0000059:712;BGC0000151:691;BGC0000082:678;BGC0000162:677
GCA_000374705.KB894909.1.region001	1965	4	-1	C\C(C=C)=C/[C@@]1(C)SC(=O)C(C)=C1O	0.07971004958870229	3.0111162992770825e-08	113	0	BGC0001237:12602;BGC0001355:7806;BGC0001354:7241;BGC0001236:7055;BGC0001352:6458;BGC0001353:4768;BGC0000040:1830;BGC0000042:1440;BGC0001072:1399;BGC0000117:1924;BGC0001042:1761;BGC0000144:1590;BGC0001619:1434;BGC0000085:1303;BGC0000954:1467;BGC0001024:1203;BGC0000113:1160;BGC0000078:1050;BGC0001348:1008;BGC0001759:1007;BGC0000028:997;BGC0000116:989;BGC0001303:972;BGC0000094:961;BGC0001447:912;BGC0001342:743;BGC0000079:1222;BGC0001648:1386;BGC0000158:1375;BGC0000087:1374;BGC0001812:1351;BGC0000053:1348;BGC0001204:1325;BGC0000086:1283;BGC0001784:1268;BGC0001199:1116;BGC0001381:1074;BGC0000157:1108;BGC0001495:1102;BGC0001332:1095;BGC0000096:1093;BGC0000123:934;BGC0001597:923;BGC0001643:909;BGC0000165:904;BGC0000100:844;BGC0001670:844;BGC0000135:838;BGC0000035:837;BGC0000971:805
GCA_000383995.KB913022.1.region022	1965	42853	3	C\C(C=C)=C/[C@@]1(C)SC(=O)C(C)=C1O	0.07544828600420263	3.0111162992770825e-08	113	0	BGC0001237:12641;BGC0001355:7810;BGC0001354:7237;BGC0001236:7050;BGC0001352:6460;BGC0001353:4776;BGC0000040:1833;BGC0000087:2471;BGC0000086:2277;BGC0000042:1439;BGC0001072:1400;BGC0000117:1924;BGC0001042:1757;BGC0000144:2374;BGC0000060:1480;BGC0001619:1434;BGC0000085:1301;BGC0001024:1207;BGC0000113:1157;BGC0000954:1127;BGC0000078:1049;BGC0000142:1022;BGC0001759:1008;BGC0001348:1008;BGC0000028:996;BGC0000116:988;BGC0001303:970;BGC0001447:912;BGC0000079:1220;BGC0001648:1388;BGC0000158:1375;BGC0001812:1351;BGC0000053:1349;BGC0001204:1328;BGC0001332:1300;BGC0001784:1270;BGC0001199:1117;BGC0001381:1073;BGC0000157:1109;BGC0001495:1104;BGC0000096:1095;BGC0000123:934;BGC0001597:922;BGC0001643:908;BGC0000165:905;BGC0000100:845;BGC0001670:845;BGC0000135:840;BGC0000035:836;BGC0000971:805
GCA_000374745.KB895125.1.region001	1965	42853	3	C\C(C=C)=C/[C@@]1(C)SC(=O)C(C)=C1O	0.07544828600420263	3.0111162992770825e-08	113	0	BGC0001237:12170;BGC0001355:7822;BGC0001354:7247;BGC0001236:7073;BGC0001352:6470;BGC0001353:4819;BGC0000042:1439;BGC0001072:1412;BGC0000087:2129;BGC0000086:2036;BGC0000117:1923;BGC0001042:1753;BGC0000144:2369;BGC0001619:1441;BGC0000094:1370;BGC0001580:1203;BGC0001024:1198;BGC0000051:1165;BGC0000113:1155;BGC0000954:1112;BGC0000078:1046;BGC0001348:1003;BGC0001759:1000;BGC0000028:992;BGC0000116:987;BGC0001303:973;BGC0001447:913;BGC0001051:766;BGC0001342:745;BGC0000079:1220;BGC0001648:1385;BGC0000158:1378;BGC0000053:1357;BGC0001812:1356;BGC0001204:1332;BGC0001784:1273;BGC0001199:1123;BGC0000040:1040;BGC0000157:1112;BGC0001495:1107;BGC0001332:1102;BGC0000096:1098;BGC0000123:938;BGC0001597:922;BGC0001643:911;BGC0000165:906;BGC0001670:851;BGC0000100:851;BGC0000035:842;BGC0000135:842
GCA_000374765.KB895228.1.region001	1965	42853	3	C\C(C=C)=C/[C@@]1(C)SC(=O)C(C)=C1O	0.07544828600420263	3.0111162992770825e-08	113	0	BGC0001237:12149;BGC0001355:7835;BGC0001354:7261;BGC0001236:7085;BGC0001352:6480;BGC0001353:4825;BGC0000042:1443;BGC0001072:1418;BGC0000087:2134;BGC0000086:2039;BGC0000117:1932;BGC0001042:1755;BGC0000144:2372;BGC0000060:1487;BGC0001619:1440;BGC0001024:1202;BGC0000113:1157;BGC0000954:1113;BGC0000078:1046;BGC0001348:1003;BGC0001759:1001;BGC0000028:992;BGC0000116:987;BGC0001303:972;BGC0001051:767;BGC0000079:1223;BGC0001648:1391;BGC0000158:1382;BGC0000053:1365;BGC0001812:1359;BGC0001204:1339;BGC0001784:1273;BGC0001199:1128;BGC0001381:1084;BGC0000040:1051;BGC0000157:1116;BGC0001495:1108;BGC0001332:1105;BGC0000096:1103;BGC0000036:996;BGC0000123:941;BGC0001597:925;BGC0001643:913;BGC0000165:908;BGC0001670:852;BGC0000100:852;BGC0000135:847;BGC0000035:844;BGC0001041:791;BGC0000145:788
CNT403.scaffold00041.region001	1965	42853	3	C\C(C=C)=C/[C@@]1(C)SC(=O)C(C)=C1O	0.07544828600420263	3.0111162992770825e-08	113	0	BGC0001237:11799;BGC0001355:7465;BGC0001354:6900;BGC0001236:6724;BGC0001352:6119;BGC0001353:4826;BGC0000042:1445;BGC0001072:1411;BGC0000117:1736;BGC0001042:1423;BGC0000144:2390;BGC0000060:1481;BGC0001619:1444;BGC0000094:1375;BGC0000954:1487;BGC0001024:1200;BGC0000164:1174;BGC0000113:1158;BGC0000078:1048;BGC0001348:1003;BGC0000028:993;BGC0000116:983;BGC0000085:969;BGC0001303:966;BGC0001447:913;BGC0001051:765;BGC0001750:727;BGC0000079:857;BGC0001648:1073;BGC0000087:1071;BGC0001204:1054;BGC0000158:1053;BGC0000053:1051;BGC0001784:1031;BGC0001812:1027;BGC0001332:983;BGC0000086:983;BGC0001199:949;BGC0000040:896;BGC0000100:846;BGC0001670:846;BGC0000035:844;BGC0001495:795;BGC0000157:784;BGC0000096:766;BGC0001172:713;BGC0000059:712;BGC0000151:691;BGC0000082:678;BGC0000162:677
GCA_000374705.KB894909.1.region001	1965	42853	3	C\C(C=C)=C/[C@@]1(C)SC(=O)C(C)=C1O	0.07544828600420263	3.0111162992770825e-08	113	0	BGC0001237:12602;BGC0001355:7806;BGC0001354:7241;BGC0001236:7055;BGC0001352:6458;BGC0001353:4768;BGC0000040:1830;BGC0000042:1440;BGC0001072:1399;BGC0000117:1924;BGC0001042:1761;BGC0000144:1590;BGC0001619:1434;BGC0000085:1303;BGC0000954:1467;BGC0001024:1203;BGC0000113:1160;BGC0000078:1050;BGC0001348:1008;BGC0001759:1007;BGC0000028:997;BGC0000116:989;BGC0001303:972;BGC0000094:961;BGC0001447:912;BGC0001342:743;BGC0000079:1222;BGC0001648:1386;BGC0000158:1375;BGC0000087:1374;BGC0001812:1351;BGC0000053:1348;BGC0001204:1325;BGC0000086:1283;BGC0001784:1268;BGC0001199:1116;BGC0001381:1074;BGC0000157:1108;BGC0001495:1102;BGC0001332:1095;BGC0000096:1093;BGC0000123:934;BGC0001597:923;BGC0001643:909;BGC0000165:904;BGC0000100:844;BGC0001670:844;BGC0000135:838;BGC0000035:837;BGC0000971:805
GCA_000383995.KB913022.1.region022	1965	37	4	C\C(C=C)=C/[C@@]1(C)SC(=O)C(C)=C1O	0.08444377599481317	3.0111162992770825e-08	113	0	BGC0001237:12641;BGC0001355:7810;BGC0001354:7237;BGC0001236:7050;BGC0001352:6460;BGC0001353:4776;BGC0000040:1833;BGC0000087:2471;BGC0000086:2277;BGC0000042:1439;BGC0001072:1400;BGC0000117:1924;BGC0001042:1757;BGC0000144:2374;BGC0000060:1480;BGC0001619:1434;BGC0000085:1301;BGC0001024:1207;BGC0000113:1157;BGC0000954:1127;BGC0000078:1049;BGC0000142:1022;BGC0001759:1008;BGC0001348:1008;BGC0000028:996;BGC0000116:988;BGC0001303:970;BGC0001447:912;BGC0000079:1220;BGC0001648:1388;BGC0000158:1375;BGC0001812:1351;BGC0000053:1349;BGC0001204:1328;BGC0001332:1300;BGC0001784:1270;BGC0001199:1117;BGC0001381:1073;BGC0000157:1109;BGC0001495:1104;BGC0000096:1095;BGC0000123:934;BGC0001597:922;BGC0001643:908;BGC0000165:905;BGC0000100:845;BGC0001670:845;BGC0000135:840;BGC0000035:836;BGC0000971:805
GCA_000383995.KB913022.1.region022	1965	58	4	C\C(C=C)=C/[C@@]1(C)SC(=O)C(C)=C1O	0.08600111340942854	3.0111162992770825e-08	113	0	BGC0001237:12641;BGC0001355:7810;BGC0001354:7237;BGC0001236:7050;BGC0001352:6460;BGC0001353:4776;BGC0000040:1833;BGC0000087:2471;BGC0000086:2277;BGC0000042:1439;BGC0001072:1400;BGC0000117:1924;BGC0001042:1757;BGC0000144:2374;BGC0000060:1480;BGC0001619:1434;BGC0000085:1301;BGC0001024:1207;BGC0000113:1157;BGC0000954:1127;BGC0000078:1049;BGC0000142:1022;BGC0001759:1008;BGC0001348:1008;BGC0000028:996;BGC0000116:988;BGC0001303:970;BGC0001447:912;BGC0000079:1220;BGC0001648:1388;BGC0000158:1375;BGC0001812:1351;BGC0000053:1349;BGC0001204:1328;BGC0001332:1300;BGC0001784:1270;BGC0001199:1117;BGC0001381:1073;BGC0000157:1109;BGC0001495:1104;BGC0000096:1095;BGC0000123:934;BGC0001597:922;BGC0001643:908;BGC0000165:905;BGC0000100:845;BGC0001670:845;BGC0000135:840;BGC0000035:836;BGC0000971:805
GCA_000374745.KB895125.1.region001	1965	37	4	C\C(C=C)=C/[C@@]1(C)SC(=O)C(C)=C1O	0.08444377599481317	3.0111162992770825e-08	113	0	BGC0001237:12170;BGC0001355:7822;BGC0001354:7247;BGC0001236:7073;BGC0001352:6470;BGC0001353:4819;BGC0000042:1439;BGC0001072:1412;BGC0000087:2129;BGC0000086:2036;BGC0000117:1923;BGC0001042:1753;BGC0000144:2369;BGC0001619:1441;BGC0000094:1370;BGC0001580:1203;BGC0001024:1198;BGC0000051:1165;BGC0000113:1155;BGC0000954:1112;BGC0000078:1046;BGC0001348:1003;BGC0001759:1000;BGC0000028:992;BGC0000116:987;BGC0001303:973;BGC0001447:913;BGC0001051:766;BGC0001342:745;BGC0000079:1220;BGC0001648:1385;BGC0000158:1378;BGC0000053:1357;BGC0001812:1356;BGC0001204:1332;BGC0001784:1273;BGC0001199:1123;BGC0000040:1040;BGC0000157:1112;BGC0001495:1107;BGC0001332:1102;BGC0000096:1098;BGC0000123:938;BGC0001597:922;BGC0001643:911;BGC0000165:906;BGC0001670:851;BGC0000100:851;BGC0000035:842;BGC0000135:842
GCA_000374745.KB895125.1.region001	1965	58	4	C\C(C=C)=C/[C@@]1(C)SC(=O)C(C)=C1O	0.08600111340942854	3.0111162992770825e-08	113	0	BGC0001237:12170;BGC0001355:7822;BGC0001354:7247;BGC0001236:7073;BGC0001352:6470;BGC0001353:4819;BGC0000042:1439;BGC0001072:1412;BGC0000087:2129;BGC0000086:2036;BGC0000117:1923;BGC0001042:1753;BGC0000144:2369;BGC0001619:1441;BGC0000094:1370;BGC0001580:1203;BGC0001024:1198;BGC0000051:1165;BGC0000113:1155;BGC0000954:1112;BGC0000078:1046;BGC0001348:1003;BGC0001759:1000;BGC0000028:992;BGC0000116:987;BGC0001303:973;BGC0001447:913;BGC0001051:766;BGC0001342:745;BGC0000079:1220;BGC0001648:1385;BGC0000158:1378;BGC0000053:1357;BGC0001812:1356;BGC0001204:1332;BGC0001784:1273;BGC0001199:1123;BGC0000040:1040;BGC0000157:1112;BGC0001495:1107;BGC0001332:1102;BGC0000096:1098;BGC0000123:938;BGC0001597:922;BGC0001643:911;BGC0000165:906;BGC0001670:851;BGC0000100:851;BGC0000035:842;BGC0000135:842
GCA_000374765.KB895228.1.region001	1965	37	4	C\C(C=C)=C/[C@@]1(C)SC(=O)C(C)=C1O	0.08444377599481317	3.0111162992770825e-08	113	0	BGC0001237:12149;BGC0001355:7835;BGC0001354:7261;BGC0001236:7085;BGC0001352:6480;BGC0001353:4825;BGC0000042:1443;BGC0001072:1418;BGC0000087:2134;BGC0000086:2039;BGC0000117:1932;BGC0001042:1755;BGC0000144:2372;BGC0000060:1487;BGC0001619:1440;BGC0001024:1202;BGC0000113:1157;BGC0000954:1113;BGC0000078:1046;BGC0001348:1003;BGC0001759:1001;BGC0000028:992;BGC0000116:987;BGC0001303:972;BGC0001051:767;BGC0000079:1223;BGC0001648:1391;BGC0000158:1382;BGC0000053:1365;BGC0001812:1359;BGC0001204:1339;BGC0001784:1273;BGC0001199:1128;BGC0001381:1084;BGC0000040:1051;BGC0000157:1116;BGC0001495:1108;BGC0001332:1105;BGC0000096:1103;BGC0000036:996;BGC0000123:941;BGC0001597:925;BGC0001643:913;BGC0000165:908;BGC0001670:852;BGC0000100:852;BGC0000135:847;BGC0000035:844;BGC0001041:791;BGC0000145:788
GCA_000374765.KB895228.1.region001	1965	58	4	C\C(C=C)=C/[C@@]1(C)SC(=O)C(C)=C1O	0.08600111340942854	3.0111162992770825e-08	113	0	BGC0001237:12149;BGC0001355:7835;BGC0001354:7261;BGC0001236:7085;BGC0001352:6480;BGC0001353:4825;BGC0000042:1443;BGC0001072:1418;BGC0000087:2134;BGC0000086:2039;BGC0000117:1932;BGC0001042:1755;BGC0000144:2372;BGC0000060:1487;BGC0001619:1440;BGC0001024:1202;BGC0000113:1157;BGC0000954:1113;BGC0000078:1046;BGC0001348:1003;BGC0001759:1001;BGC0000028:992;BGC0000116:987;BGC0001303:972;BGC0001051:767;BGC0000079:1223;BGC0001648:1391;BGC0000158:1382;BGC0000053:1365;BGC0001812:1359;BGC0001204:1339;BGC0001784:1273;BGC0001199:1128;BGC0001381:1084;BGC0000040:1051;BGC0000157:1116;BGC0001495:1108;BGC0001332:1105;BGC0000096:1103;BGC0000036:996;BGC0000123:941;BGC0001597:925;BGC0001643:913;BGC0000165:908;BGC0001670:852;BGC0000100:852;BGC0000135:847;BGC0000035:844;BGC0001041:791;BGC0000145:788
CNT403.scaffold00041.region001	1965	37	4	C\C(C=C)=C/[C@@]1(C)SC(=O)C(C)=C1O	0.08444377599481317	3.0111162992770825e-08	113	0	BGC0001237:11799;BGC0001355:7465;BGC0001354:6900;BGC0001236:6724;BGC0001352:6119;BGC0001353:4826;BGC0000042:1445;BGC0001072:1411;BGC0000117:1736;BGC0001042:1423;BGC0000144:2390;BGC0000060:1481;BGC0001619:1444;BGC0000094:1375;BGC0000954:1487;BGC0001024:1200;BGC0000164:1174;BGC0000113:1158;BGC0000078:1048;BGC0001348:1003;BGC0000028:993;BGC0000116:983;BGC0000085:969;BGC0001303:966;BGC0001447:913;BGC0001051:765;BGC0001750:727;BGC0000079:857;BGC0001648:1073;BGC0000087:1071;BGC0001204:1054;BGC0000158:1053;BGC0000053:1051;BGC0001784:1031;BGC0001812:1027;BGC0001332:983;BGC0000086:983;BGC0001199:949;BGC0000040:896;BGC0000100:846;BGC0001670:846;BGC0000035:844;BGC0001495:795;BGC0000157:784;BGC0000096:766;BGC0001172:713;BGC0000059:712;BGC0000151:691;BGC0000082:678;BGC0000162:677
CNT403.scaffold00041.region001	1965	58	4	C\C(C=C)=C/[C@@]1(C)SC(=O)C(C)=C1O	0.08600111340942854	3.0111162992770825e-08	113	0	BGC0001237:11799;BGC0001355:7465;BGC0001354:6900;BGC0001236:6724;BGC0001352:6119;BGC0001353:4826;BGC0000042:1445;BGC0001072:1411;BGC0000117:1736;BGC0001042:1423;BGC0000144:2390;BGC0000060:1481;BGC0001619:1444;BGC0000094:1375;BGC0000954:1487;BGC0001024:1200;BGC0000164:1174;BGC0000113:1158;BGC0000078:1048;BGC0001348:1003;BGC0000028:993;BGC0000116:983;BGC0000085:969;BGC0001303:966;BGC0001447:913;BGC0001051:765;BGC0001750:727;BGC0000079:857;BGC0001648:1073;BGC0000087:1071;BGC0001204:1054;BGC0000158:1053;BGC0000053:1051;BGC0001784:1031;BGC0001812:1027;BGC0001332:983;BGC0000086:983;BGC0001199:949;BGC0000040:896;BGC0000100:846;BGC0001670:846;BGC0000035:844;BGC0001495:795;BGC0000157:784;BGC0000096:766;BGC0001172:713;BGC0000059:712;BGC0000151:691;BGC0000082:678;BGC0000162:677
GCA_000374705.KB894909.1.region001	1965	37	4	C\C(C=C)=C/[C@@]1(C)SC(=O)C(C)=C1O	0.08444377599481317	3.0111162992770825e-08	113	0	BGC0001237:12602;BGC0001355:7806;BGC0001354:7241;BGC0001236:7055;BGC0001352:6458;BGC0001353:4768;BGC0000040:1830;BGC0000042:1440;BGC0001072:1399;BGC0000117:1924;BGC0001042:1761;BGC0000144:1590;BGC0001619:1434;BGC0000085:1303;BGC0000954:1467;BGC0001024:1203;BGC0000113:1160;BGC0000078:1050;BGC0001348:1008;BGC0001759:1007;BGC0000028:997;BGC0000116:989;BGC0001303:972;BGC0000094:961;BGC0001447:912;BGC0001342:743;BGC0000079:1222;BGC0001648:1386;BGC0000158:1375;BGC0000087:1374;BGC0001812:1351;BGC0000053:1348;BGC0001204:1325;BGC0000086:1283;BGC0001784:1268;BGC0001199:1116;BGC0001381:1074;BGC0000157:1108;BGC0001495:1102;BGC0001332:1095;BGC0000096:1093;BGC0000123:934;BGC0001597:923;BGC0001643:909;BGC0000165:904;BGC0000100:844;BGC0001670:844;BGC0000135:838;BGC0000035:837;BGC0000971:805
GCA_000374705.KB894909.1.region001	1965	58	4	C\C(C=C)=C/[C@@]1(C)SC(=O)C(C)=C1O	0.08600111340942854	3.0111162992770825e-08	113	0	BGC0001237:12602;BGC0001355:7806;BGC0001354:7241;BGC0001236:7055;BGC0001352:6458;BGC0001353:4768;BGC0000040:1830;BGC0000042:1440;BGC0001072:1399;BGC0000117:1924;BGC0001042:1761;BGC0000144:1590;BGC0001619:1434;BGC0000085:1303;BGC0000954:1467;BGC0001024:1203;BGC0000113:1160;BGC0000078:1050;BGC0001348:1008;BGC0001759:1007;BGC0000028:997;BGC0000116:989;BGC0001303:972;BGC0000094:961;BGC0001447:912;BGC0001342:743;BGC0000079:1222;BGC0001648:1386;BGC0000158:1375;BGC0000087:1374;BGC0001812:1351;BGC0000053:1348;BGC0001204:1325;BGC0000086:1283;BGC0001784:1268;BGC0001199:1116;BGC0001381:1074;BGC0000157:1108;BGC0001495:1102;BGC0001332:1095;BGC0000096:1093;BGC0000123:934;BGC0001597:923;BGC0001643:909;BGC0000165:904;BGC0000100:844;BGC0001670:844;BGC0000135:838;BGC0000035:837;BGC0000971:805
GCA_000383995.KB913022.1.region022	1965	42	-1	C\C(C=C)=C/[C@@]1(C)SC(=O)C(C)=C1O	0.08401973116777037	3.0111162992770825e-08	113	0	BGC0001237:12641;BGC0001355:7810;BGC0001354:7237;BGC0001236:7050;BGC0001352:6460;BGC0001353:4776;BGC0000040:1833;BGC0000087:2471;BGC0000086:2277;BGC0000042:1439;BGC0001072:1400;BGC0000117:1924;BGC0001042:1757;BGC0000144:2374;BGC0000060:1480;BGC0001619:1434;BGC0000085:1301;BGC0001024:1207;BGC0000113:1157;BGC0000954:1127;BGC0000078:1049;BGC0000142:1022;BGC0001759:1008;BGC0001348:1008;BGC0000028:996;BGC0000116:988;BGC0001303:970;BGC0001447:912;BGC0000079:1220;BGC0001648:1388;BGC0000158:1375;BGC0001812:1351;BGC0000053:1349;BGC0001204:1328;BGC0001332:1300;BGC0001784:1270;BGC0001199:1117;BGC0001381:1073;BGC0000157:1109;BGC0001495:1104;BGC0000096:1095;BGC0000123:934;BGC0001597:922;BGC0001643:908;BGC0000165:905;BGC0000100:845;BGC0001670:845;BGC0000135:840;BGC0000035:836;BGC0000971:805
GCA_000374745.KB895125.1.region001	1965	42	-1	C\C(C=C)=C/[C@@]1(C)SC(=O)C(C)=C1O	0.08401973116777037	3.0111162992770825e-08	113	0	BGC0001237:12170;BGC0001355:7822;BGC0001354:7247;BGC0001236:7073;BGC0001352:6470;BGC0001353:4819;BGC0000042:1439;BGC0001072:1412;BGC0000087:2129;BGC0000086:2036;BGC0000117:1923;BGC0001042:1753;BGC0000144:2369;BGC0001619:1441;BGC0000094:1370;BGC0001580:1203;BGC0001024:1198;BGC0000051:1165;BGC0000113:1155;BGC0000954:1112;BGC0000078:1046;BGC0001348:1003;BGC0001759:1000;BGC0000028:992;BGC0000116:987;BGC0001303:973;BGC0001447:913;BGC0001051:766;BGC0001342:745;BGC0000079:1220;BGC0001648:1385;BGC0000158:1378;BGC0000053:1357;BGC0001812:1356;BGC0001204:1332;BGC0001784:1273;BGC0001199:1123;BGC0000040:1040;BGC0000157:1112;BGC0001495:1107;BGC0001332:1102;BGC0000096:1098;BGC0000123:938;BGC0001597:922;BGC0001643:911;BGC0000165:906;BGC0001670:851;BGC0000100:851;BGC0000035:842;BGC0000135:842
GCA_000374765.KB895228.1.region001	1965	42	-1	C\C(C=C)=C/[C@@]1(C)SC(=O)C(C)=C1O	0.08401973116777037	3.0111162992770825e-08	113	0	BGC0001237:12149;BGC0001355:7835;BGC0001354:7261;BGC0001236:7085;BGC0001352:6480;BGC0001353:4825;BGC0000042:1443;BGC0001072:1418;BGC0000087:2134;BGC0000086:2039;BGC0000117:1932;BGC0001042:1755;BGC0000144:2372;BGC0000060:1487;BGC0001619:1440;BGC0001024:1202;BGC0000113:1157;BGC0000954:1113;BGC0000078:1046;BGC0001348:1003;BGC0001759:1001;BGC0000028:992;BGC0000116:987;BGC0001303:972;BGC0001051:767;BGC0000079:1223;BGC0001648:1391;BGC0000158:1382;BGC0000053:1365;BGC0001812:1359;BGC0001204:1339;BGC0001784:1273;BGC0001199:1128;BGC0001381:1084;BGC0000040:1051;BGC0000157:1116;BGC0001495:1108;BGC0001332:1105;BGC0000096:1103;BGC0000036:996;BGC0000123:941;BGC0001597:925;BGC0001643:913;BGC0000165:908;BGC0001670:852;BGC0000100:852;BGC0000135:847;BGC0000035:844;BGC0001041:791;BGC0000145:788
CNT403.scaffold00041.region001	1965	42	-1	C\C(C=C)=C/[C@@]1(C)SC(=O)C(C)=C1O	0.08401973116777037	3.0111162992770825e-08	113	0	BGC0001237:11799;BGC0001355:7465;BGC0001354:6900;BGC0001236:6724;BGC0001352:6119;BGC0001353:4826;BGC0000042:1445;BGC0001072:1411;BGC0000117:1736;BGC0001042:1423;BGC0000144:2390;BGC0000060:1481;BGC0001619:1444;BGC0000094:1375;BGC0000954:1487;BGC0001024:1200;BGC0000164:1174;BGC0000113:1158;BGC0000078:1048;BGC0001348:1003;BGC0000028:993;BGC0000116:983;BGC0000085:969;BGC0001303:966;BGC0001447:913;BGC0001051:765;BGC0001750:727;BGC0000079:857;BGC0001648:1073;BGC0000087:1071;BGC0001204:1054;BGC0000158:1053;BGC0000053:1051;BGC0001784:1031;BGC0001812:1027;BGC0001332:983;BGC0000086:983;BGC0001199:949;BGC0000040:896;BGC0000100:846;BGC0001670:846;BGC0000035:844;BGC0001495:795;BGC0000157:784;BGC0000096:766;BGC0001172:713;BGC0000059:712;BGC0000151:691;BGC0000082:678;BGC0000162:677
GCA_000374705.KB894909.1.region001	1965	42	-1	C\C(C=C)=C/[C@@]1(C)SC(=O)C(C)=C1O	0.08401973116777037	3.0111162992770825e-08	113	0	BGC0001237:12602;BGC0001355:7806;BGC0001354:7241;BGC0001236:7055;BGC0001352:6458;BGC0001353:4768;BGC0000040:1830;BGC0000042:1440;BGC0001072:1399;BGC0000117:1924;BGC0001042:1761;BGC0000144:1590;BGC0001619:1434;BGC0000085:1303;BGC0000954:1467;BGC0001024:1203;BGC0000113:1160;BGC0000078:1050;BGC0001348:1008;BGC0001759:1007;BGC0000028:997;BGC0000116:989;BGC0001303:972;BGC0000094:961;BGC0001447:912;BGC0001342:743;BGC0000079:1222;BGC0001648:1386;BGC0000158:1375;BGC0000087:1374;BGC0001812:1351;BGC0000053:1348;BGC0001204:1325;BGC0000086:1283;BGC0001784:1268;BGC0001199:1116;BGC0001381:1074;BGC0000157:1108;BGC0001495:1102;BGC0001332:1095;BGC0000096:1093;BGC0000123:934;BGC0001597:923;BGC0001643:909;BGC0000165:904;BGC0000100:844;BGC0001670:844;BGC0000135:838;BGC0000035:837;BGC0000971:805
GCA_000383995.KB913022.1.region022	1965	32331	5	C\C(C=C)=C/[C@@]1(C)SC(=O)C(C)=C1O	0.07444790283942164	3.0111162992770825e-08	113	0	BGC0001237:12641;BGC0001355:7810;BGC0001354:7237;BGC0001236:7050;BGC0001352:6460;BGC0001353:4776;BGC0000040:1833;BGC0000087:2471;BGC0000086:2277;BGC0000042:1439;BGC0001072:1400;BGC0000117:1924;BGC0001042:1757;BGC0000144:2374;BGC0000060:1480;BGC0001619:1434;BGC0000085:1301;BGC0001024:1207;BGC0000113:1157;BGC0000954:1127;BGC0000078:1049;BGC0000142:1022;BGC0001759:1008;BGC0001348:1008;BGC0000028:996;BGC0000116:988;BGC0001303:970;BGC0001447:912;BGC0000079:1220;BGC0001648:1388;BGC0000158:1375;BGC0001812:1351;BGC0000053:1349;BGC0001204:1328;BGC0001332:1300;BGC0001784:1270;BGC0001199:1117;BGC0001381:1073;BGC0000157:1109;BGC0001495:1104;BGC0000096:1095;BGC0000123:934;BGC0001597:922;BGC0001643:908;BGC0000165:905;BGC0000100:845;BGC0001670:845;BGC0000135:840;BGC0000035:836;BGC0000971:805
GCA_000374745.KB895125.1.region001	1965	32331	5	C\C(C=C)=C/[C@@]1(C)SC(=O)C(C)=C1O	0.07444790283942164	3.0111162992770825e-08	113	0	BGC0001237:12170;BGC0001355:7822;BGC0001354:7247;BGC0001236:7073;BGC0001352:6470;BGC0001353:4819;BGC0000042:1439;BGC0001072:1412;BGC0000087:2129;BGC0000086:2036;BGC0000117:1923;BGC0001042:1753;BGC0000144:2369;BGC0001619:1441;BGC0000094:1370;BGC0001580:1203;BGC0001024:1198;BGC0000051:1165;BGC0000113:1155;BGC0000954:1112;BGC0000078:1046;BGC0001348:1003;BGC0001759:1000;BGC0000028:992;BGC0000116:987;BGC0001303:973;BGC0001447:913;BGC0001051:766;BGC0001342:745;BGC0000079:1220;BGC0001648:1385;BGC0000158:1378;BGC0000053:1357;BGC0001812:1356;BGC0001204:1332;BGC0001784:1273;BGC0001199:1123;BGC0000040:1040;BGC0000157:1112;BGC0001495:1107;BGC0001332:1102;BGC0000096:1098;BGC0000123:938;BGC0001597:922;BGC0001643:911;BGC0000165:906;BGC0001670:851;BGC0000100:851;BGC0000035:842;BGC0000135:842
GCA_000374765.KB895228.1.region001	1965	32331	5	C\C(C=C)=C/[C@@]1(C)SC(=O)C(C)=C1O	0.07444790283942164	3.0111162992770825e-08	113	0	BGC0001237:12149;BGC0001355:7835;BGC0001354:7261;BGC0001236:7085;BGC0001352:6480;BGC0001353:4825;BGC0000042:1443;BGC0001072:1418;BGC0000087:2134;BGC0000086:2039;BGC0000117:1932;BGC0001042:1755;BGC0000144:2372;BGC0000060:1487;BGC0001619:1440;BGC0001024:1202;BGC0000113:1157;BGC0000954:1113;BGC0000078:1046;BGC0001348:1003;BGC0001759:1001;BGC0000028:992;BGC0000116:987;BGC0001303:972;BGC0001051:767;BGC0000079:1223;BGC0001648:1391;BGC0000158:1382;BGC0000053:1365;BGC0001812:1359;BGC0001204:1339;BGC0001784:1273;BGC0001199:1128;BGC0001381:1084;BGC0000040:1051;BGC0000157:1116;BGC0001495:1108;BGC0001332:1105;BGC0000096:1103;BGC0000036:996;BGC0000123:941;BGC0001597:925;BGC0001643:913;BGC0000165:908;BGC0001670:852;BGC0000100:852;BGC0000135:847;BGC0000035:844;BGC0001041:791;BGC0000145:788
CNT403.scaffold00041.region001	1965	32331	5	C\C(C=C)=C/[C@@]1(C)SC(=O)C(C)=C1O	0.07444790283942164	3.0111162992770825e-08	113	0	BGC0001237:11799;BGC0001355:7465;BGC0001354:6900;BGC0001236:6724;BGC0001352:6119;BGC0001353:4826;BGC0000042:1445;BGC0001072:1411;BGC0000117:1736;BGC0001042:1423;BGC0000144:2390;BGC0000060:1481;BGC0001619:1444;BGC0000094:1375;BGC0000954:1487;BGC0001024:1200;BGC0000164:1174;BGC0000113:1158;BGC0000078:1048;BGC0001348:1003;BGC0000028:993;BGC0000116:983;BGC0000085:969;BGC0001303:966;BGC0001447:913;BGC0001051:765;BGC0001750:727;BGC0000079:857;BGC0001648:1073;BGC0000087:1071;BGC0001204:1054;BGC0000158:1053;BGC0000053:1051;BGC0001784:1031;BGC0001812:1027;BGC0001332:983;BGC0000086:983;BGC0001199:949;BGC0000040:896;BGC0000100:846;BGC0001670:846;BGC0000035:844;BGC0001495:795;BGC0000157:784;BGC0000096:766;BGC0001172:713;BGC0000059:712;BGC0000151:691;BGC0000082:678;BGC0000162:677
GCA_000374705.KB894909.1.region001	1965	32331	5	C\C(C=C)=C/[C@@]1(C)SC(=O)C(C)=C1O	0.07444790283942164	3.0111162992770825e-08	113	0	BGC0001237:12602;BGC0001355:7806;BGC0001354:7241;BGC0001236:7055;BGC0001352:6458;BGC0001353:4768;BGC0000040:1830;BGC0000042:1440;BGC0001072:1399;BGC0000117:1924;BGC0001042:1761;BGC0000144:1590;BGC0001619:1434;BGC0000085:1303;BGC0000954:1467;BGC0001024:1203;BGC0000113:1160;BGC0000078:1050;BGC0001348:1008;BGC0001759:1007;BGC0000028:997;BGC0000116:989;BGC0001303:972;BGC0000094:961;BGC0001447:912;BGC0001342:743;BGC0000079:1222;BGC0001648:1386;BGC0000158:1375;BGC0000087:1374;BGC0001812:1351;BGC0000053:1348;BGC0001204:1325;BGC0000086:1283;BGC0001784:1268;BGC0001199:1116;BGC0001381:1074;BGC0000157:1108;BGC0001495:1102;BGC0001332:1095;BGC0000096:1093;BGC0000123:934;BGC0001597:923;BGC0001643:909;BGC0000165:904;BGC0000100:844;BGC0001670:844;BGC0000135:838;BGC0000035:837;BGC0000971:805
GCA_000383995.KB913022.1.region022	1965	1522	-1	C\C(C=C)=C/[C@@]1(C)SC(=O)C(C)=C1O	0.07697596764725953	3.0111162992770825e-08	113	0	BGC0001237:12641;BGC0001355:7810;BGC0001354:7237;BGC0001236:7050;BGC0001352:6460;BGC0001353:4776;BGC0000040:1833;BGC0000087:2471;BGC0000086:2277;BGC0000042:1439;BGC0001072:1400;BGC0000117:1924;BGC0001042:1757;BGC0000144:2374;BGC0000060:1480;BGC0001619:1434;BGC0000085:1301;BGC0001024:1207;BGC0000113:1157;BGC0000954:1127;BGC0000078:1049;BGC0000142:1022;BGC0001759:1008;BGC0001348:1008;BGC0000028:996;BGC0000116:988;BGC0001303:970;BGC0001447:912;BGC0000079:1220;BGC0001648:1388;BGC0000158:1375;BGC0001812:1351;BGC0000053:1349;BGC0001204:1328;BGC0001332:1300;BGC0001784:1270;BGC0001199:1117;BGC0001381:1073;BGC0000157:1109;BGC0001495:1104;BGC0000096:1095;BGC0000123:934;BGC0001597:922;BGC0001643:908;BGC0000165:905;BGC0000100:845;BGC0001670:845;BGC0000135:840;BGC0000035:836;BGC0000971:805
GCA_000374745.KB895125.1.region001	1965	1522	-1	C\C(C=C)=C/[C@@]1(C)SC(=O)C(C)=C1O	0.07697596764725953	3.0111162992770825e-08	113	0	BGC0001237:12170;BGC0001355:7822;BGC0001354:7247;BGC0001236:7073;BGC0001352:6470;BGC0001353:4819;BGC0000042:1439;BGC0001072:1412;BGC0000087:2129;BGC0000086:2036;BGC0000117:1923;BGC0001042:1753;BGC0000144:2369;BGC0001619:1441;BGC0000094:1370;BGC0001580:1203;BGC0001024:1198;BGC0000051:1165;BGC0000113:1155;BGC0000954:1112;BGC0000078:1046;BGC0001348:1003;BGC0001759:1000;BGC0000028:992;BGC0000116:987;BGC0001303:973;BGC0001447:913;BGC0001051:766;BGC0001342:745;BGC0000079:1220;BGC0001648:1385;BGC0000158:1378;BGC0000053:1357;BGC0001812:1356;BGC0001204:1332;BGC0001784:1273;BGC0001199:1123;BGC0000040:1040;BGC0000157:1112;BGC0001495:1107;BGC0001332:1102;BGC0000096:1098;BGC0000123:938;BGC0001597:922;BGC0001643:911;BGC0000165:906;BGC0001670:851;BGC0000100:851;BGC0000035:842;BGC0000135:842
GCA_000374765.KB895228.1.region001	1965	1522	-1	C\C(C=C)=C/[C@@]1(C)SC(=O)C(C)=C1O	0.07697596764725953	3.0111162992770825e-08	113	0	BGC0001237:12149;BGC0001355:7835;BGC0001354:7261;BGC0001236:7085;BGC0001352:6480;BGC0001353:4825;BGC0000042:1443;BGC0001072:1418;BGC0000087:2134;BGC0000086:2039;BGC0000117:1932;BGC0001042:1755;BGC0000144:2372;BGC0000060:1487;BGC0001619:1440;BGC0001024:1202;BGC0000113:1157;BGC0000954:1113;BGC0000078:1046;BGC0001348:1003;BGC0001759:1001;BGC0000028:992;BGC0000116:987;BGC0001303:972;BGC0001051:767;BGC0000079:1223;BGC0001648:1391;BGC0000158:1382;BGC0000053:1365;BGC0001812:1359;BGC0001204:1339;BGC0001784:1273;BGC0001199:1128;BGC0001381:1084;BGC0000040:1051;BGC0000157:1116;BGC0001495:1108;BGC0001332:1105;BGC0000096:1103;BGC0000036:996;BGC0000123:941;BGC0001597:925;BGC0001643:913;BGC0000165:908;BGC0001670:852;BGC0000100:852;BGC0000135:847;BGC0000035:844;BGC0001041:791;BGC0000145:788
CNT403.scaffold00041.region001	1965	1522	-1	C\C(C=C)=C/[C@@]1(C)SC(=O)C(C)=C1O	0.07697596764725953	3.0111162992770825e-08	113	0	BGC0001237:11799;BGC0001355:7465;BGC0001354:6900;BGC0001236:6724;BGC0001352:6119;BGC0001353:4826;BGC0000042:1445;BGC0001072:1411;BGC0000117:1736;BGC0001042:1423;BGC0000144:2390;BGC0000060:1481;BGC0001619:1444;BGC0000094:1375;BGC0000954:1487;BGC0001024:1200;BGC0000164:1174;BGC0000113:1158;BGC0000078:1048;BGC0001348:1003;BGC0000028:993;BGC0000116:983;BGC0000085:969;BGC0001303:966;BGC0001447:913;BGC0001051:765;BGC0001750:727;BGC0000079:857;BGC0001648:1073;BGC0000087:1071;BGC0001204:1054;BGC0000158:1053;BGC0000053:1051;BGC0001784:1031;BGC0001812:1027;BGC0001332:983;BGC0000086:983;BGC0001199:949;BGC0000040:896;BGC0000100:846;BGC0001670:846;BGC0000035:844;BGC0001495:795;BGC0000157:784;BGC0000096:766;BGC0001172:713;BGC0000059:712;BGC0000151:691;BGC0000082:678;BGC0000162:677
GCA_000374705.KB894909.1.region001	1965	1522	-1	C\C(C=C)=C/[C@@]1(C)SC(=O)C(C)=C1O	0.07697596764725953	3.0111162992770825e-08	113	0	BGC0001237:12602;BGC0001355:7806;BGC0001354:7241;BGC0001236:7055;BGC0001352:6458;BGC0001353:4768;BGC0000040:1830;BGC0000042:1440;BGC0001072:1399;BGC0000117:1924;BGC0001042:1761;BGC0000144:1590;BGC0001619:1434;BGC0000085:1303;BGC0000954:1467;BGC0001024:1203;BGC0000113:1160;BGC0000078:1050;BGC0001348:1008;BGC0001759:1007;BGC0000028:997;BGC0000116:989;BGC0001303:972;BGC0000094:961;BGC0001447:912;BGC0001342:743;BGC0000079:1222;BGC0001648:1386;BGC0000158:1375;BGC0000087:1374;BGC0001812:1351;BGC0000053:1348;BGC0001204:1325;BGC0000086:1283;BGC0001784:1268;BGC0001199:1116;BGC0001381:1074;BGC0000157:1108;BGC0001495:1102;BGC0001332:1095;BGC0000096:1093;BGC0000123:934;BGC0001597:923;BGC0001643:909;BGC0000165:904;BGC0000100:844;BGC0001670:844;BGC0000135:838;BGC0000035:837;BGC0000971:805
GCA_000383995.KB913022.1.region022	1965	1865	28	C\C(C=C)=C/[C@@]1(C)SC(=O)C(C)=C1O	0.08368213266070332	3.0111162992770825e-08	113	0	BGC0001237:12641;BGC0001355:7810;BGC0001354:7237;BGC0001236:7050;BGC0001352:6460;BGC0001353:4776;BGC0000040:1833;BGC0000087:2471;BGC0000086:2277;BGC0000042:1439;BGC0001072:1400;BGC0000117:1924;BGC0001042:1757;BGC0000144:2374;BGC0000060:1480;BGC0001619:1434;BGC0000085:1301;BGC0001024:1207;BGC0000113:1157;BGC0000954:1127;BGC0000078:1049;BGC0000142:1022;BGC0001759:1008;BGC0001348:1008;BGC0000028:996;BGC0000116:988;BGC0001303:970;BGC0001447:912;BGC0000079:1220;BGC0001648:1388;BGC0000158:1375;BGC0001812:1351;BGC0000053:1349;BGC0001204:1328;BGC0001332:1300;BGC0001784:1270;BGC0001199:1117;BGC0001381:1073;BGC0000157:1109;BGC0001495:1104;BGC0000096:1095;BGC0000123:934;BGC0001597:922;BGC0001643:908;BGC0000165:905;BGC0000100:845;BGC0001670:845;BGC0000135:840;BGC0000035:836;BGC0000971:805
GCA_000383995.KB913022.1.region022	1965	1866	28	C\C(C=C)=C/[C@@]1(C)SC(=O)C(C)=C1O	0.06955819265319221	3.0111162992770825e-08	113	0	BGC0001237:12641;BGC0001355:7810;BGC0001354:7237;BGC0001236:7050;BGC0001352:6460;BGC0001353:4776;BGC0000040:1833;BGC0000087:2471;BGC0000086:2277;BGC0000042:1439;BGC0001072:1400;BGC0000117:1924;BGC0001042:1757;BGC0000144:2374;BGC0000060:1480;BGC0001619:1434;BGC0000085:1301;BGC0001024:1207;BGC0000113:1157;BGC0000954:1127;BGC0000078:1049;BGC0000142:1022;BGC0001759:1008;BGC0001348:1008;BGC0000028:996;BGC0000116:988;BGC0001303:970;BGC0001447:912;BGC0000079:1220;BGC0001648:1388;BGC0000158:1375;BGC0001812:1351;BGC0000053:1349;BGC0001204:1328;BGC0001332:1300;BGC0001784:1270;BGC0001199:1117;BGC0001381:1073;BGC0000157:1109;BGC0001495:1104;BGC0000096:1095;BGC0000123:934;BGC0001597:922;BGC0001643:908;BGC0000165:905;BGC0000100:845;BGC0001670:845;BGC0000135:840;BGC0000035:836;BGC0000971:805
GCA_000374745.KB895125.1.region001	1965	1865	28	C\C(C=C)=C/[C@@]1(C)SC(=O)C(C)=C1O	0.08368213266070332	3.0111162992770825e-08	113	0	BGC0001237:12170;BGC0001355:7822;BGC0001354:7247;BGC0001236:7073;BGC0001352:6470;BGC0001353:4819;BGC0000042:1439;BGC0001072:1412;BGC0000087:2129;BGC0000086:2036;BGC0000117:1923;BGC0001042:1753;BGC0000144:2369;BGC0001619:1441;BGC0000094:1370;BGC0001580:1203;BGC0001024:1198;BGC0000051:1165;BGC0000113:1155;BGC0000954:1112;BGC0000078:1046;BGC0001348:1003;BGC0001759:1000;BGC0000028:992;BGC0000116:987;BGC0001303:973;BGC0001447:913;BGC0001051:766;BGC0001342:745;BGC0000079:1220;BGC0001648:1385;BGC0000158:1378;BGC0000053:1357;BGC0001812:1356;BGC0001204:1332;BGC0001784:1273;BGC0001199:1123;BGC0000040:1040;BGC0000157:1112;BGC0001495:1107;BGC0001332:1102;BGC0000096:1098;BGC0000123:938;BGC0001597:922;BGC0001643:911;BGC0000165:906;BGC0001670:851;BGC0000100:851;BGC0000035:842;BGC0000135:842
GCA_000374745.KB895125.1.region001	1965	1866	28	C\C(C=C)=C/[C@@]1(C)SC(=O)C(C)=C1O	0.06955819265319221	3.0111162992770825e-08	113	0	BGC0001237:12170;BGC0001355:7822;BGC0001354:7247;BGC0001236:7073;BGC0001352:6470;BGC0001353:4819;BGC0000042:1439;BGC0001072:1412;BGC0000087:2129;BGC0000086:2036;BGC0000117:1923;BGC0001042:1753;BGC0000144:2369;BGC0001619:1441;BGC0000094:1370;BGC0001580:1203;BGC0001024:1198;BGC0000051:1165;BGC0000113:1155;BGC0000954:1112;BGC0000078:1046;BGC0001348:1003;BGC0001759:1000;BGC0000028:992;BGC0000116:987;BGC0001303:973;BGC0001447:913;BGC0001051:766;BGC0001342:745;BGC0000079:1220;BGC0001648:1385;BGC0000158:1378;BGC0000053:1357;BGC0001812:1356;BGC0001204:1332;BGC0001784:1273;BGC0001199:1123;BGC0000040:1040;BGC0000157:1112;BGC0001495:1107;BGC0001332:1102;BGC0000096:1098;BGC0000123:938;BGC0001597:922;BGC0001643:911;BGC0000165:906;BGC0001670:851;BGC0000100:851;BGC0000035:842;BGC0000135:842
GCA_000374765.KB895228.1.region001	1965	1865	28	C\C(C=C)=C/[C@@]1(C)SC(=O)C(C)=C1O	0.08368213266070332	3.0111162992770825e-08	113	0	BGC0001237:12149;BGC0001355:7835;BGC0001354:7261;BGC0001236:7085;BGC0001352:6480;BGC0001353:4825;BGC0000042:1443;BGC0001072:1418;BGC0000087:2134;BGC0000086:2039;BGC0000117:1932;BGC0001042:1755;BGC0000144:2372;BGC0000060:1487;BGC0001619:1440;BGC0001024:1202;BGC0000113:1157;BGC0000954:1113;BGC0000078:1046;BGC0001348:1003;BGC0001759:1001;BGC0000028:992;BGC0000116:987;BGC0001303:972;BGC0001051:767;BGC0000079:1223;BGC0001648:1391;BGC0000158:1382;BGC0000053:1365;BGC0001812:1359;BGC0001204:1339;BGC0001784:1273;BGC0001199:1128;BGC0001381:1084;BGC0000040:1051;BGC0000157:1116;BGC0001495:1108;BGC0001332:1105;BGC0000096:1103;BGC0000036:996;BGC0000123:941;BGC0001597:925;BGC0001643:913;BGC0000165:908;BGC0001670:852;BGC0000100:852;BGC0000135:847;BGC0000035:844;BGC0001041:791;BGC0000145:788
GCA_000374765.KB895228.1.region001	1965	1866	28	C\C(C=C)=C/[C@@]1(C)SC(=O)C(C)=C1O	0.06955819265319221	3.0111162992770825e-08	113	0	BGC0001237:12149;BGC0001355:7835;BGC0001354:7261;BGC0001236:7085;BGC0001352:6480;BGC0001353:4825;BGC0000042:1443;BGC0001072:1418;BGC0000087:2134;BGC0000086:2039;BGC0000117:1932;BGC0001042:1755;BGC0000144:2372;BGC0000060:1487;BGC0001619:1440;BGC0001024:1202;BGC0000113:1157;BGC0000954:1113;BGC0000078:1046;BGC0001348:1003;BGC0001759:1001;BGC0000028:992;BGC0000116:987;BGC0001303:972;BGC0001051:767;BGC0000079:1223;BGC0001648:1391;BGC0000158:1382;BGC0000053:1365;BGC0001812:1359;BGC0001204:1339;BGC0001784:1273;BGC0001199:1128;BGC0001381:1084;BGC0000040:1051;BGC0000157:1116;BGC0001495:1108;BGC0001332:1105;BGC0000096:1103;BGC0000036:996;BGC0000123:941;BGC0001597:925;BGC0001643:913;BGC0000165:908;BGC0001670:852;BGC0000100:852;BGC0000135:847;BGC0000035:844;BGC0001041:791;BGC0000145:788
CNT403.scaffold00041.region001	1965	1865	28	C\C(C=C)=C/[C@@]1(C)SC(=O)C(C)=C1O	0.08368213266070332	3.0111162992770825e-08	113	0	BGC0001237:11799;BGC0001355:7465;BGC0001354:6900;BGC0001236:6724;BGC0001352:6119;BGC0001353:4826;BGC0000042:1445;BGC0001072:1411;BGC0000117:1736;BGC0001042:1423;BGC0000144:2390;BGC0000060:1481;BGC0001619:1444;BGC0000094:1375;BGC0000954:1487;BGC0001024:1200;BGC0000164:1174;BGC0000113:1158;BGC0000078:1048;BGC0001348:1003;BGC0000028:993;BGC0000116:983;BGC0000085:969;BGC0001303:966;BGC0001447:913;BGC0001051:765;BGC0001750:727;BGC0000079:857;BGC0001648:1073;BGC0000087:1071;BGC0001204:1054;BGC0000158:1053;BGC0000053:1051;BGC0001784:1031;BGC0001812:1027;BGC0001332:983;BGC0000086:983;BGC0001199:949;BGC0000040:896;BGC0000100:846;BGC0001670:846;BGC0000035:844;BGC0001495:795;BGC0000157:784;BGC0000096:766;BGC0001172:713;BGC0000059:712;BGC0000151:691;BGC0000082:678;BGC0000162:677
CNT403.scaffold00041.region001	1965	1866	28	C\C(C=C)=C/[C@@]1(C)SC(=O)C(C)=C1O	0.06955819265319221	3.0111162992770825e-08	113	0	BGC0001237:11799;BGC0001355:7465;BGC0001354:6900;BGC0001236:6724;BGC0001352:6119;BGC0001353:4826;BGC0000042:1445;BGC0001072:1411;BGC0000117:1736;BGC0001042:1423;BGC0000144:2390;BGC0000060:1481;BGC0001619:1444;BGC0000094:1375;BGC0000954:1487;BGC0001024:1200;BGC0000164:1174;BGC0000113:1158;BGC0000078:1048;BGC0001348:1003;BGC0000028:993;BGC0000116:983;BGC0000085:969;BGC0001303:966;BGC0001447:913;BGC0001051:765;BGC0001750:727;BGC0000079:857;BGC0001648:1073;BGC0000087:1071;BGC0001204:1054;BGC0000158:1053;BGC0000053:1051;BGC0001784:1031;BGC0001812:1027;BGC0001332:983;BGC0000086:983;BGC0001199:949;BGC0000040:896;BGC0000100:846;BGC0001670:846;BGC0000035:844;BGC0001495:795;BGC0000157:784;BGC0000096:766;BGC0001172:713;BGC0000059:712;BGC0000151:691;BGC0000082:678;BGC0000162:677
GCA_000374705.KB894909.1.region001	1965	1865	28	C\C(C=C)=C/[C@@]1(C)SC(=O)C(C)=C1O	0.08368213266070332	3.0111162992770825e-08	113	0	BGC0001237:12602;BGC0001355:7806;BGC0001354:7241;BGC0001236:7055;BGC0001352:6458;BGC0001353:4768;BGC0000040:1830;BGC0000042:1440;BGC0001072:1399;BGC0000117:1924;BGC0001042:1761;BGC0000144:1590;BGC0001619:1434;BGC0000085:1303;BGC0000954:1467;BGC0001024:1203;BGC0000113:1160;BGC0000078:1050;BGC0001348:1008;BGC0001759:1007;BGC0000028:997;BGC0000116:989;BGC0001303:972;BGC0000094:961;BGC0001447:912;BGC0001342:743;BGC0000079:1222;BGC0001648:1386;BGC0000158:1375;BGC0000087:1374;BGC0001812:1351;BGC0000053:1348;BGC0001204:1325;BGC0000086:1283;BGC0001784:1268;BGC0001199:1116;BGC0001381:1074;BGC0000157:1108;BGC0001495:1102;BGC0001332:1095;BGC0000096:1093;BGC0000123:934;BGC0001597:923;BGC0001643:909;BGC0000165:904;BGC0000100:844;BGC0001670:844;BGC0000135:838;BGC0000035:837;BGC0000971:805
GCA_000374705.KB894909.1.region001	1965	1866	28	C\C(C=C)=C/[C@@]1(C)SC(=O)C(C)=C1O	0.06955819265319221	3.0111162992770825e-08	113	0	BGC0001237:12602;BGC0001355:7806;BGC0001354:7241;BGC0001236:7055;BGC0001352:6458;BGC0001353:4768;BGC0000040:1830;BGC0000042:1440;BGC0001072:1399;BGC0000117:1924;BGC0001042:1761;BGC0000144:1590;BGC0001619:1434;BGC0000085:1303;BGC0000954:1467;BGC0001024:1203;BGC0000113:1160;BGC0000078:1050;BGC0001348:1008;BGC0001759:1007;BGC0000028:997;BGC0000116:989;BGC0001303:972;BGC0000094:961;BGC0001447:912;BGC0001342:743;BGC0000079:1222;BGC0001648:1386;BGC0000158:1375;BGC0000087:1374;BGC0001812:1351;BGC0000053:1348;BGC0001204:1325;BGC0000086:1283;BGC0001784:1268;BGC0001199:1116;BGC0001381:1074;BGC0000157:1108;BGC0001495:1102;BGC0001332:1095;BGC0000096:1093;BGC0000123:934;BGC0001597:923;BGC0001643:909;BGC0000165:904;BGC0000100:844;BGC0001670:844;BGC0000135:838;BGC0000035:837;BGC0000971:805
GCA_000383995.KB913022.1.region022	1965	55906	34	C\C(C=C)=C/[C@@]1(C)SC(=O)C(C)=C1O	0.07265695524855448	3.0111162992770825e-08	113	0	BGC0001237:12641;BGC0001355:7810;BGC0001354:7237;BGC0001236:7050;BGC0001352:6460;BGC0001353:4776;BGC0000040:1833;BGC0000087:2471;BGC0000086:2277;BGC0000042:1439;BGC0001072:1400;BGC0000117:1924;BGC0001042:1757;BGC0000144:2374;BGC0000060:1480;BGC0001619:1434;BGC0000085:1301;BGC0001024:1207;BGC0000113:1157;BGC0000954:1127;BGC0000078:1049;BGC0000142:1022;BGC0001759:1008;BGC0001348:1008;BGC0000028:996;BGC0000116:988;BGC0001303:970;BGC0001447:912;BGC0000079:1220;BGC0001648:1388;BGC0000158:1375;BGC0001812:1351;BGC0000053:1349;BGC0001204:1328;BGC0001332:1300;BGC0001784:1270;BGC0001199:1117;BGC0001381:1073;BGC0000157:1109;BGC0001495:1104;BGC0000096:1095;BGC0000123:934;BGC0001597:922;BGC0001643:908;BGC0000165:905;BGC0000100:845;BGC0001670:845;BGC0000135:840;BGC0000035:836;BGC0000971:805
GCA_000374745.KB895125.1.region001	1965	55906	34	C\C(C=C)=C/[C@@]1(C)SC(=O)C(C)=C1O	0.07265695524855448	3.0111162992770825e-08	113	0	BGC0001237:12170;BGC0001355:7822;BGC0001354:7247;BGC0001236:7073;BGC0001352:6470;BGC0001353:4819;BGC0000042:1439;BGC0001072:1412;BGC0000087:2129;BGC0000086:2036;BGC0000117:1923;BGC0001042:1753;BGC0000144:2369;BGC0001619:1441;BGC0000094:1370;BGC0001580:1203;BGC0001024:1198;BGC0000051:1165;BGC0000113:1155;BGC0000954:1112;BGC0000078:1046;BGC0001348:1003;BGC0001759:1000;BGC0000028:992;BGC0000116:987;BGC0001303:973;BGC0001447:913;BGC0001051:766;BGC0001342:745;BGC0000079:1220;BGC0001648:1385;BGC0000158:1378;BGC0000053:1357;BGC0001812:1356;BGC0001204:1332;BGC0001784:1273;BGC0001199:1123;BGC0000040:1040;BGC0000157:1112;BGC0001495:1107;BGC0001332:1102;BGC0000096:1098;BGC0000123:938;BGC0001597:922;BGC0001643:911;BGC0000165:906;BGC0001670:851;BGC0000100:851;BGC0000035:842;BGC0000135:842
GCA_000374765.KB895228.1.region001	1965	55906	34	C\C(C=C)=C/[C@@]1(C)SC(=O)C(C)=C1O	0.07265695524855448	3.0111162992770825e-08	113	0	BGC0001237:12149;BGC0001355:7835;BGC0001354:7261;BGC0001236:7085;BGC0001352:6480;BGC0001353:4825;BGC0000042:1443;BGC0001072:1418;BGC0000087:2134;BGC0000086:2039;BGC0000117:1932;BGC0001042:1755;BGC0000144:2372;BGC0000060:1487;BGC0001619:1440;BGC0001024:1202;BGC0000113:1157;BGC0000954:1113;BGC0000078:1046;BGC0001348:1003;BGC0001759:1001;BGC0000028:992;BGC0000116:987;BGC0001303:972;BGC0001051:767;BGC0000079:1223;BGC0001648:1391;BGC0000158:1382;BGC0000053:1365;BGC0001812:1359;BGC0001204:1339;BGC0001784:1273;BGC0001199:1128;BGC0001381:1084;BGC0000040:1051;BGC0000157:1116;BGC0001495:1108;BGC0001332:1105;BGC0000096:1103;BGC0000036:996;BGC0000123:941;BGC0001597:925;BGC0001643:913;BGC0000165:908;BGC0001670:852;BGC0000100:852;BGC0000135:847;BGC0000035:844;BGC0001041:791;BGC0000145:788
CNT403.scaffold00041.region001	1965	55906	34	C\C(C=C)=C/[C@@]1(C)SC(=O)C(C)=C1O	0.07265695524855448	3.0111162992770825e-08	113	0	BGC0001237:11799;BGC0001355:7465;BGC0001354:6900;BGC0001236:6724;BGC0001352:6119;BGC0001353:4826;BGC0000042:1445;BGC0001072:1411;BGC0000117:1736;BGC0001042:1423;BGC0000144:2390;BGC0000060:1481;BGC0001619:1444;BGC0000094:1375;BGC0000954:1487;BGC0001024:1200;BGC0000164:1174;BGC0000113:1158;BGC0000078:1048;BGC0001348:1003;BGC0000028:993;BGC0000116:983;BGC0000085:969;BGC0001303:966;BGC0001447:913;BGC0001051:765;BGC0001750:727;BGC0000079:857;BGC0001648:1073;BGC0000087:1071;BGC0001204:1054;BGC0000158:1053;BGC0000053:1051;BGC0001784:1031;BGC0001812:1027;BGC0001332:983;BGC0000086:983;BGC0001199:949;BGC0000040:896;BGC0000100:846;BGC0001670:846;BGC0000035:844;BGC0001495:795;BGC0000157:784;BGC0000096:766;BGC0001172:713;BGC0000059:712;BGC0000151:691;BGC0000082:678;BGC0000162:677
GCA_000374705.KB894909.1.region001	1965	55906	34	C\C(C=C)=C/[C@@]1(C)SC(=O)C(C)=C1O	0.07265695524855448	3.0111162992770825e-08	113	0	BGC0001237:12602;BGC0001355:7806;BGC0001354:7241;BGC0001236:7055;BGC0001352:6458;BGC0001353:4768;BGC0000040:1830;BGC0000042:1440;BGC0001072:1399;BGC0000117:1924;BGC0001042:1761;BGC0000144:1590;BGC0001619:1434;BGC0000085:1303;BGC0000954:1467;BGC0001024:1203;BGC0000113:1160;BGC0000078:1050;BGC0001348:1008;BGC0001759:1007;BGC0000028:997;BGC0000116:989;BGC0001303:972;BGC0000094:961;BGC0001447:912;BGC0001342:743;BGC0000079:1222;BGC0001648:1386;BGC0000158:1375;BGC0000087:1374;BGC0001812:1351;BGC0000053:1348;BGC0001204:1325;BGC0000086:1283;BGC0001784:1268;BGC0001199:1116;BGC0001381:1074;BGC0000157:1108;BGC0001495:1102;BGC0001332:1095;BGC0000096:1093;BGC0000123:934;BGC0001597:923;BGC0001643:909;BGC0000165:904;BGC0000100:844;BGC0001670:844;BGC0000135:838;BGC0000035:837;BGC0000971:805
GCA_000383995.KB913022.1.region022	1965	3012	49	C\C(C=C)=C/[C@@]1(C)SC(=O)C(C)=C1O	0.08676880848710118	3.0111162992770825e-08	113	0	BGC0001237:12641;BGC0001355:7810;BGC0001354:7237;BGC0001236:7050;BGC0001352:6460;BGC0001353:4776;BGC0000040:1833;BGC0000087:2471;BGC0000086:2277;BGC0000042:1439;BGC0001072:1400;BGC0000117:1924;BGC0001042:1757;BGC0000144:2374;BGC0000060:1480;BGC0001619:1434;BGC0000085:1301;BGC0001024:1207;BGC0000113:1157;BGC0000954:1127;BGC0000078:1049;BGC0000142:1022;BGC0001759:1008;BGC0001348:1008;BGC0000028:996;BGC0000116:988;BGC0001303:970;BGC0001447:912;BGC0000079:1220;BGC0001648:1388;BGC0000158:1375;BGC0001812:1351;BGC0000053:1349;BGC0001204:1328;BGC0001332:1300;BGC0001784:1270;BGC0001199:1117;BGC0001381:1073;BGC0000157:1109;BGC0001495:1104;BGC0000096:1095;BGC0000123:934;BGC0001597:922;BGC0001643:908;BGC0000165:905;BGC0000100:845;BGC0001670:845;BGC0000135:840;BGC0000035:836;BGC0000971:805
GCA_000383995.KB913022.1.region022	1965	21581	49	C\C(C=C)=C/[C@@]1(C)SC(=O)C(C)=C1O	0.07676985492180585	3.0111162992770825e-08	113	0	BGC0001237:12641;BGC0001355:7810;BGC0001354:7237;BGC0001236:7050;BGC0001352:6460;BGC0001353:4776;BGC0000040:1833;BGC0000087:2471;BGC0000086:2277;BGC0000042:1439;BGC0001072:1400;BGC0000117:1924;BGC0001042:1757;BGC0000144:2374;BGC0000060:1480;BGC0001619:1434;BGC0000085:1301;BGC0001024:1207;BGC0000113:1157;BGC0000954:1127;BGC0000078:1049;BGC0000142:1022;BGC0001759:1008;BGC0001348:1008;BGC0000028:996;BGC0000116:988;BGC0001303:970;BGC0001447:912;BGC0000079:1220;BGC0001648:1388;BGC0000158:1375;BGC0001812:1351;BGC0000053:1349;BGC0001204:1328;BGC0001332:1300;BGC0001784:1270;BGC0001199:1117;BGC0001381:1073;BGC0000157:1109;BGC0001495:1104;BGC0000096:1095;BGC0000123:934;BGC0001597:922;BGC0001643:908;BGC0000165:905;BGC0000100:845;BGC0001670:845;BGC0000135:840;BGC0000035:836;BGC0000971:805
GCA_000374745.KB895125.1.region001	1965	3012	49	C\C(C=C)=C/[C@@]1(C)SC(=O)C(C)=C1O	0.08676880848710118	3.0111162992770825e-08	113	0	BGC0001237:12170;BGC0001355:7822;BGC0001354:7247;BGC0001236:7073;BGC0001352:6470;BGC0001353:4819;BGC0000042:1439;BGC0001072:1412;BGC0000087:2129;BGC0000086:2036;BGC0000117:1923;BGC0001042:1753;BGC0000144:2369;BGC0001619:1441;BGC0000094:1370;BGC0001580:1203;BGC0001024:1198;BGC0000051:1165;BGC0000113:1155;BGC0000954:1112;BGC0000078:1046;BGC0001348:1003;BGC0001759:1000;BGC0000028:992;BGC0000116:987;BGC0001303:973;BGC0001447:913;BGC0001051:766;BGC0001342:745;BGC0000079:1220;BGC0001648:1385;BGC0000158:1378;BGC0000053:1357;BGC0001812:1356;BGC0001204:1332;BGC0001784:1273;BGC0001199:1123;BGC0000040:1040;BGC0000157:1112;BGC0001495:1107;BGC0001332:1102;BGC0000096:1098;BGC0000123:938;BGC0001597:922;BGC0001643:911;BGC0000165:906;BGC0001670:851;BGC0000100:851;BGC0000035:842;BGC0000135:842
GCA_000374745.KB895125.1.region001	1965	21581	49	C\C(C=C)=C/[C@@]1(C)SC(=O)C(C)=C1O	0.07676985492180585	3.0111162992770825e-08	113	0	BGC0001237:12170;BGC0001355:7822;BGC0001354:7247;BGC0001236:7073;BGC0001352:6470;BGC0001353:4819;BGC0000042:1439;BGC0001072:1412;BGC0000087:2129;BGC0000086:2036;BGC0000117:1923;BGC0001042:1753;BGC0000144:2369;BGC0001619:1441;BGC0000094:1370;BGC0001580:1203;BGC0001024:1198;BGC0000051:1165;BGC0000113:1155;BGC0000954:1112;BGC0000078:1046;BGC0001348:1003;BGC0001759:1000;BGC0000028:992;BGC0000116:987;BGC0001303:973;BGC0001447:913;BGC0001051:766;BGC0001342:745;BGC0000079:1220;BGC0001648:1385;BGC0000158:1378;BGC0000053:1357;BGC0001812:1356;BGC0001204:1332;BGC0001784:1273;BGC0001199:1123;BGC0000040:1040;BGC0000157:1112;BGC0001495:1107;BGC0001332:1102;BGC0000096:1098;BGC0000123:938;BGC0001597:922;BGC0001643:911;BGC0000165:906;BGC0001670:851;BGC0000100:851;BGC0000035:842;BGC0000135:842
GCA_000374765.KB895228.1.region001	1965	3012	49	C\C(C=C)=C/[C@@]1(C)SC(=O)C(C)=C1O	0.08676880848710118	3.0111162992770825e-08	113	0	BGC0001237:12149;BGC0001355:7835;BGC0001354:7261;BGC0001236:7085;BGC0001352:6480;BGC0001353:4825;BGC0000042:1443;BGC0001072:1418;BGC0000087:2134;BGC0000086:2039;BGC0000117:1932;BGC0001042:1755;BGC0000144:2372;BGC0000060:1487;BGC0001619:1440;BGC0001024:1202;BGC0000113:1157;BGC0000954:1113;BGC0000078:1046;BGC0001348:1003;BGC0001759:1001;BGC0000028:992;BGC0000116:987;BGC0001303:972;BGC0001051:767;BGC0000079:1223;BGC0001648:1391;BGC0000158:1382;BGC0000053:1365;BGC0001812:1359;BGC0001204:1339;BGC0001784:1273;BGC0001199:1128;BGC0001381:1084;BGC0000040:1051;BGC0000157:1116;BGC0001495:1108;BGC0001332:1105;BGC0000096:1103;BGC0000036:996;BGC0000123:941;BGC0001597:925;BGC0001643:913;BGC0000165:908;BGC0001670:852;BGC0000100:852;BGC0000135:847;BGC0000035:844;BGC0001041:791;BGC0000145:788
GCA_000374765.KB895228.1.region001	1965	21581	49	C\C(C=C)=C/[C@@]1(C)SC(=O)C(C)=C1O	0.07676985492180585	3.0111162992770825e-08	113	0	BGC0001237:12149;BGC0001355:7835;BGC0001354:7261;BGC0001236:7085;BGC0001352:6480;BGC0001353:4825;BGC0000042:1443;BGC0001072:1418;BGC0000087:2134;BGC0000086:2039;BGC0000117:1932;BGC0001042:1755;BGC0000144:2372;BGC0000060:1487;BGC0001619:1440;BGC0001024:1202;BGC0000113:1157;BGC0000954:1113;BGC0000078:1046;BGC0001348:1003;BGC0001759:1001;BGC0000028:992;BGC0000116:987;BGC0001303:972;BGC0001051:767;BGC0000079:1223;BGC0001648:1391;BGC0000158:1382;BGC0000053:1365;BGC0001812:1359;BGC0001204:1339;BGC0001784:1273;BGC0001199:1128;BGC0001381:1084;BGC0000040:1051;BGC0000157:1116;BGC0001495:1108;BGC0001332:1105;BGC0000096:1103;BGC0000036:996;BGC0000123:941;BGC0001597:925;BGC0001643:913;BGC0000165:908;BGC0001670:852;BGC0000100:852;BGC0000135:847;BGC0000035:844;BGC0001041:791;BGC0000145:788
CNT403.scaffold00041.region001	1965	3012	49	C\C(C=C)=C/[C@@]1(C)SC(=O)C(C)=C1O	0.08676880848710118	3.0111162992770825e-08	113	0	BGC0001237:11799;BGC0001355:7465;BGC0001354:6900;BGC0001236:6724;BGC0001352:6119;BGC0001353:4826;BGC0000042:1445;BGC0001072:1411;BGC0000117:1736;BGC0001042:1423;BGC0000144:2390;BGC0000060:1481;BGC0001619:1444;BGC0000094:1375;BGC0000954:1487;BGC0001024:1200;BGC0000164:1174;BGC0000113:1158;BGC0000078:1048;BGC0001348:1003;BGC0000028:993;BGC0000116:983;BGC0000085:969;BGC0001303:966;BGC0001447:913;BGC0001051:765;BGC0001750:727;BGC0000079:857;BGC0001648:1073;BGC0000087:1071;BGC0001204:1054;BGC0000158:1053;BGC0000053:1051;BGC0001784:1031;BGC0001812:1027;BGC0001332:983;BGC0000086:983;BGC0001199:949;BGC0000040:896;BGC0000100:846;BGC0001670:846;BGC0000035:844;BGC0001495:795;BGC0000157:784;BGC0000096:766;BGC0001172:713;BGC0000059:712;BGC0000151:691;BGC0000082:678;BGC0000162:677
CNT403.scaffold00041.region001	1965	21581	49	C\C(C=C)=C/[C@@]1(C)SC(=O)C(C)=C1O	0.07676985492180585	3.0111162992770825e-08	113	0	BGC0001237:11799;BGC0001355:7465;BGC0001354:6900;BGC0001236:6724;BGC0001352:6119;BGC0001353:4826;BGC0000042:1445;BGC0001072:1411;BGC0000117:1736;BGC0001042:1423;BGC0000144:2390;BGC0000060:1481;BGC0001619:1444;BGC0000094:1375;BGC0000954:1487;BGC0001024:1200;BGC0000164:1174;BGC0000113:1158;BGC0000078:1048;BGC0001348:1003;BGC0000028:993;BGC0000116:983;BGC0000085:969;BGC0001303:966;BGC0001447:913;BGC0001051:765;BGC0001750:727;BGC0000079:857;BGC0001648:1073;BGC0000087:1071;BGC0001204:1054;BGC0000158:1053;BGC0000053:1051;BGC0001784:1031;BGC0001812:1027;BGC0001332:983;BGC0000086:983;BGC0001199:949;BGC0000040:896;BGC0000100:846;BGC0001670:846;BGC0000035:844;BGC0001495:795;BGC0000157:784;BGC0000096:766;BGC0001172:713;BGC0000059:712;BGC0000151:691;BGC0000082:678;BGC0000162:677
GCA_000374705.KB894909.1.region001	1965	3012	49	C\C(C=C)=C/[C@@]1(C)SC(=O)C(C)=C1O	0.08676880848710118	3.0111162992770825e-08	113	0	BGC0001237:12602;BGC0001355:7806;BGC0001354:7241;BGC0001236:7055;BGC0001352:6458;BGC0001353:4768;BGC0000040:1830;BGC0000042:1440;BGC0001072:1399;BGC0000117:1924;BGC0001042:1761;BGC0000144:1590;BGC0001619:1434;BGC0000085:1303;BGC0000954:1467;BGC0001024:1203;BGC0000113:1160;BGC0000078:1050;BGC0001348:1008;BGC0001759:1007;BGC0000028:997;BGC0000116:989;BGC0001303:972;BGC0000094:961;BGC0001447:912;BGC0001342:743;BGC0000079:1222;BGC0001648:1386;BGC0000158:1375;BGC0000087:1374;BGC0001812:1351;BGC0000053:1348;BGC0001204:1325;BGC0000086:1283;BGC0001784:1268;BGC0001199:1116;BGC0001381:1074;BGC0000157:1108;BGC0001495:1102;BGC0001332:1095;BGC0000096:1093;BGC0000123:934;BGC0001597:923;BGC0001643:909;BGC0000165:904;BGC0000100:844;BGC0001670:844;BGC0000135:838;BGC0000035:837;BGC0000971:805
GCA_000374705.KB894909.1.region001	1965	21581	49	C\C(C=C)=C/[C@@]1(C)SC(=O)C(C)=C1O	0.07676985492180585	3.0111162992770825e-08	113	0	BGC0001237:12602;BGC0001355:7806;BGC0001354:7241;BGC0001236:7055;BGC0001352:6458;BGC0001353:4768;BGC0000040:1830;BGC0000042:1440;BGC0001072:1399;BGC0000117:1924;BGC0001042:1761;BGC0000144:1590;BGC0001619:1434;BGC0000085:1303;BGC0000954:1467;BGC0001024:1203;BGC0000113:1160;BGC0000078:1050;BGC0001348:1008;BGC0001759:1007;BGC0000028:997;BGC0000116:989;BGC0001303:972;BGC0000094:961;BGC0001447:912;BGC0001342:743;BGC0000079:1222;BGC0001648:1386;BGC0000158:1375;BGC0000087:1374;BGC0001812:1351;BGC0000053:1348;BGC0001204:1325;BGC0000086:1283;BGC0001784:1268;BGC0001199:1116;BGC0001381:1074;BGC0000157:1108;BGC0001495:1102;BGC0001332:1095;BGC0000096:1093;BGC0000123:934;BGC0001597:923;BGC0001643:909;BGC0000165:904;BGC0000100:844;BGC0001670:844;BGC0000135:838;BGC0000035:837;BGC0000971:805
GCA_000383995.KB913022.1.region022	1965	3799	-1	C\C(C=C)=C/[C@@]1(C)SC(=O)C(C)=C1O	0.08595537101760357	3.0111162992770825e-08	113	0	BGC0001237:12641;BGC0001355:7810;BGC0001354:7237;BGC0001236:7050;BGC0001352:6460;BGC0001353:4776;BGC0000040:1833;BGC0000087:2471;BGC0000086:2277;BGC0000042:1439;BGC0001072:1400;BGC0000117:1924;BGC0001042:1757;BGC0000144:2374;BGC0000060:1480;BGC0001619:1434;BGC0000085:1301;BGC0001024:1207;BGC0000113:1157;BGC0000954:1127;BGC0000078:1049;BGC0000142:1022;BGC0001759:1008;BGC0001348:1008;BGC0000028:996;BGC0000116:988;BGC0001303:970;BGC0001447:912;BGC0000079:1220;BGC0001648:1388;BGC0000158:1375;BGC0001812:1351;BGC0000053:1349;BGC0001204:1328;BGC0001332:1300;BGC0001784:1270;BGC0001199:1117;BGC0001381:1073;BGC0000157:1109;BGC0001495:1104;BGC0000096:1095;BGC0000123:934;BGC0001597:922;BGC0001643:908;BGC0000165:905;BGC0000100:845;BGC0001670:845;BGC0000135:840;BGC0000035:836;BGC0000971:805
GCA_000374745.KB895125.1.region001	1965	3799	-1	C\C(C=C)=C/[C@@]1(C)SC(=O)C(C)=C1O	0.08595537101760357	3.0111162992770825e-08	113	0	BGC0001237:12170;BGC0001355:7822;BGC0001354:7247;BGC0001236:7073;BGC0001352:6470;BGC0001353:4819;BGC0000042:1439;BGC0001072:1412;BGC0000087:2129;BGC0000086:2036;BGC0000117:1923;BGC0001042:1753;BGC0000144:2369;BGC0001619:1441;BGC0000094:1370;BGC0001580:1203;BGC0001024:1198;BGC0000051:1165;BGC0000113:1155;BGC0000954:1112;BGC0000078:1046;BGC0001348:1003;BGC0001759:1000;BGC0000028:992;BGC0000116:987;BGC0001303:973;BGC0001447:913;BGC0001051:766;BGC0001342:745;BGC0000079:1220;BGC0001648:1385;BGC0000158:1378;BGC0000053:1357;BGC0001812:1356;BGC0001204:1332;BGC0001784:1273;BGC0001199:1123;BGC0000040:1040;BGC0000157:1112;BGC0001495:1107;BGC0001332:1102;BGC0000096:1098;BGC0000123:938;BGC0001597:922;BGC0001643:911;BGC0000165:906;BGC0001670:851;BGC0000100:851;BGC0000035:842;BGC0000135:842
GCA_000374765.KB895228.1.region001	1965	3799	-1	C\C(C=C)=C/[C@@]1(C)SC(=O)C(C)=C1O	0.08595537101760357	3.0111162992770825e-08	113	0	BGC0001237:12149;BGC0001355:7835;BGC0001354:7261;BGC0001236:7085;BGC0001352:6480;BGC0001353:4825;BGC0000042:1443;BGC0001072:1418;BGC0000087:2134;BGC0000086:2039;BGC0000117:1932;BGC0001042:1755;BGC0000144:2372;BGC0000060:1487;BGC0001619:1440;BGC0001024:1202;BGC0000113:1157;BGC0000954:1113;BGC0000078:1046;BGC0001348:1003;BGC0001759:1001;BGC0000028:992;BGC0000116:987;BGC0001303:972;BGC0001051:767;BGC0000079:1223;BGC0001648:1391;BGC0000158:1382;BGC0000053:1365;BGC0001812:1359;BGC0001204:1339;BGC0001784:1273;BGC0001199:1128;BGC0001381:1084;BGC0000040:1051;BGC0000157:1116;BGC0001495:1108;BGC0001332:1105;BGC0000096:1103;BGC0000036:996;BGC0000123:941;BGC0001597:925;BGC0001643:913;BGC0000165:908;BGC0001670:852;BGC0000100:852;BGC0000135:847;BGC0000035:844;BGC0001041:791;BGC0000145:788
CNT403.scaffold00041.region001	1965	3799	-1	C\C(C=C)=C/[C@@]1(C)SC(=O)C(C)=C1O	0.08595537101760357	3.0111162992770825e-08	113	0	BGC0001237:11799;BGC0001355:7465;BGC0001354:6900;BGC0001236:6724;BGC0001352:6119;BGC0001353:4826;BGC0000042:1445;BGC0001072:1411;BGC0000117:1736;BGC0001042:1423;BGC0000144:2390;BGC0000060:1481;BGC0001619:1444;BGC0000094:1375;BGC0000954:1487;BGC0001024:1200;BGC0000164:1174;BGC0000113:1158;BGC0000078:1048;BGC0001348:1003;BGC0000028:993;BGC0000116:983;BGC0000085:969;BGC0001303:966;BGC0001447:913;BGC0001051:765;BGC0001750:727;BGC0000079:857;BGC0001648:1073;BGC0000087:1071;BGC0001204:1054;BGC0000158:1053;BGC0000053:1051;BGC0001784:1031;BGC0001812:1027;BGC0001332:983;BGC0000086:983;BGC0001199:949;BGC0000040:896;BGC0000100:846;BGC0001670:846;BGC0000035:844;BGC0001495:795;BGC0000157:784;BGC0000096:766;BGC0001172:713;BGC0000059:712;BGC0000151:691;BGC0000082:678;BGC0000162:677
GCA_000374705.KB894909.1.region001	1965	3799	-1	C\C(C=C)=C/[C@@]1(C)SC(=O)C(C)=C1O	0.08595537101760357	3.0111162992770825e-08	113	0	BGC0001237:12602;BGC0001355:7806;BGC0001354:7241;BGC0001236:7055;BGC0001352:6458;BGC0001353:4768;BGC0000040:1830;BGC0000042:1440;BGC0001072:1399;BGC0000117:1924;BGC0001042:1761;BGC0000144:1590;BGC0001619:1434;BGC0000085:1303;BGC0000954:1467;BGC0001024:1203;BGC0000113:1160;BGC0000078:1050;BGC0001348:1008;BGC0001759:1007;BGC0000028:997;BGC0000116:989;BGC0001303:972;BGC0000094:961;BGC0001447:912;BGC0001342:743;BGC0000079:1222;BGC0001648:1386;BGC0000158:1375;BGC0000087:1374;BGC0001812:1351;BGC0000053:1348;BGC0001204:1325;BGC0000086:1283;BGC0001784:1268;BGC0001199:1116;BGC0001381:1074;BGC0000157:1108;BGC0001495:1102;BGC0001332:1095;BGC0000096:1093;BGC0000123:934;BGC0001597:923;BGC0001643:909;BGC0000165:904;BGC0000100:844;BGC0001670:844;BGC0000135:838;BGC0000035:837;BGC0000971:805
GCA_000383995.KB913022.1.region022	1965	3803	-1	C\C(C=C)=C/[C@@]1(C)SC(=O)C(C)=C1O	0.13977554850105978	3.0111162992770825e-08	113	0	BGC0001237:12641;BGC0001355:7810;BGC0001354:7237;BGC0001236:7050;BGC0001352:6460;BGC0001353:4776;BGC0000040:1833;BGC0000087:2471;BGC0000086:2277;BGC0000042:1439;BGC0001072:1400;BGC0000117:1924;BGC0001042:1757;BGC0000144:2374;BGC0000060:1480;BGC0001619:1434;BGC0000085:1301;BGC0001024:1207;BGC0000113:1157;BGC0000954:1127;BGC0000078:1049;BGC0000142:1022;BGC0001759:1008;BGC0001348:1008;BGC0000028:996;BGC0000116:988;BGC0001303:970;BGC0001447:912;BGC0000079:1220;BGC0001648:1388;BGC0000158:1375;BGC0001812:1351;BGC0000053:1349;BGC0001204:1328;BGC0001332:1300;BGC0001784:1270;BGC0001199:1117;BGC0001381:1073;BGC0000157:1109;BGC0001495:1104;BGC0000096:1095;BGC0000123:934;BGC0001597:922;BGC0001643:908;BGC0000165:905;BGC0000100:845;BGC0001670:845;BGC0000135:840;BGC0000035:836;BGC0000971:805
GCA_000374745.KB895125.1.region001	1965	3803	-1	C\C(C=C)=C/[C@@]1(C)SC(=O)C(C)=C1O	0.13977554850105978	3.0111162992770825e-08	113	0	BGC0001237:12170;BGC0001355:7822;BGC0001354:7247;BGC0001236:7073;BGC0001352:6470;BGC0001353:4819;BGC0000042:1439;BGC0001072:1412;BGC0000087:2129;BGC0000086:2036;BGC0000117:1923;BGC0001042:1753;BGC0000144:2369;BGC0001619:1441;BGC0000094:1370;BGC0001580:1203;BGC0001024:1198;BGC0000051:1165;BGC0000113:1155;BGC0000954:1112;BGC0000078:1046;BGC0001348:1003;BGC0001759:1000;BGC0000028:992;BGC0000116:987;BGC0001303:973;BGC0001447:913;BGC0001051:766;BGC0001342:745;BGC0000079:1220;BGC0001648:1385;BGC0000158:1378;BGC0000053:1357;BGC0001812:1356;BGC0001204:1332;BGC0001784:1273;BGC0001199:1123;BGC0000040:1040;BGC0000157:1112;BGC0001495:1107;BGC0001332:1102;BGC0000096:1098;BGC0000123:938;BGC0001597:922;BGC0001643:911;BGC0000165:906;BGC0001670:851;BGC0000100:851;BGC0000035:842;BGC0000135:842
GCA_000374765.KB895228.1.region001	1965	3803	-1	C\C(C=C)=C/[C@@]1(C)SC(=O)C(C)=C1O	0.13977554850105978	3.0111162992770825e-08	113	0	BGC0001237:12149;BGC0001355:7835;BGC0001354:7261;BGC0001236:7085;BGC0001352:6480;BGC0001353:4825;BGC0000042:1443;BGC0001072:1418;BGC0000087:2134;BGC0000086:2039;BGC0000117:1932;BGC0001042:1755;BGC0000144:2372;BGC0000060:1487;BGC0001619:1440;BGC0001024:1202;BGC0000113:1157;BGC0000954:1113;BGC0000078:1046;BGC0001348:1003;BGC0001759:1001;BGC0000028:992;BGC0000116:987;BGC0001303:972;BGC0001051:767;BGC0000079:1223;BGC0001648:1391;BGC0000158:1382;BGC0000053:1365;BGC0001812:1359;BGC0001204:1339;BGC0001784:1273;BGC0001199:1128;BGC0001381:1084;BGC0000040:1051;BGC0000157:1116;BGC0001495:1108;BGC0001332:1105;BGC0000096:1103;BGC0000036:996;BGC0000123:941;BGC0001597:925;BGC0001643:913;BGC0000165:908;BGC0001670:852;BGC0000100:852;BGC0000135:847;BGC0000035:844;BGC0001041:791;BGC0000145:788
CNT403.scaffold00041.region001	1965	3803	-1	C\C(C=C)=C/[C@@]1(C)SC(=O)C(C)=C1O	0.13977554850105978	3.0111162992770825e-08	113	0	BGC0001237:11799;BGC0001355:7465;BGC0001354:6900;BGC0001236:6724;BGC0001352:6119;BGC0001353:4826;BGC0000042:1445;BGC0001072:1411;BGC0000117:1736;BGC0001042:1423;BGC0000144:2390;BGC0000060:1481;BGC0001619:1444;BGC0000094:1375;BGC0000954:1487;BGC0001024:1200;BGC0000164:1174;BGC0000113:1158;BGC0000078:1048;BGC0001348:1003;BGC0000028:993;BGC0000116:983;BGC0000085:969;BGC0001303:966;BGC0001447:913;BGC0001051:765;BGC0001750:727;BGC0000079:857;BGC0001648:1073;BGC0000087:1071;BGC0001204:1054;BGC0000158:1053;BGC0000053:1051;BGC0001784:1031;BGC0001812:1027;BGC0001332:983;BGC0000086:983;BGC0001199:949;BGC0000040:896;BGC0000100:846;BGC0001670:846;BGC0000035:844;BGC0001495:795;BGC0000157:784;BGC0000096:766;BGC0001172:713;BGC0000059:712;BGC0000151:691;BGC0000082:678;BGC0000162:677
GCA_000374705.KB894909.1.region001	1965	3803	-1	C\C(C=C)=C/[C@@]1(C)SC(=O)C(C)=C1O	0.13977554850105978	3.0111162992770825e-08	113	0	BGC0001237:12602;BGC0001355:7806;BGC0001354:7241;BGC0001236:7055;BGC0001352:6458;BGC0001353:4768;BGC0000040:1830;BGC0000042:1440;BGC0001072:1399;BGC0000117:1924;BGC0001042:1761;BGC0000144:1590;BGC0001619:1434;BGC0000085:1303;BGC0000954:1467;BGC0001024:1203;BGC0000113:1160;BGC0000078:1050;BGC0001348:1008;BGC0001759:1007;BGC0000028:997;BGC0000116:989;BGC0001303:972;BGC0000094:961;BGC0001447:912;BGC0001342:743;BGC0000079:1222;BGC0001648:1386;BGC0000158:1375;BGC0000087:1374;BGC0001812:1351;BGC0000053:1348;BGC0001204:1325;BGC0000086:1283;BGC0001784:1268;BGC0001199:1116;BGC0001381:1074;BGC0000157:1108;BGC0001495:1102;BGC0001332:1095;BGC0000096:1093;BGC0000123:934;BGC0001597:923;BGC0001643:909;BGC0000165:904;BGC0000100:844;BGC0001670:844;BGC0000135:838;BGC0000035:837;BGC0000971:805
GCA_000383995.KB913022.1.region022	1965	21529	57	C\C(C=C)=C/[C@@]1(C)SC(=O)C(C)=C1O	0.11981428723974928	3.0111162992770825e-08	113	0	BGC0001237:12641;BGC0001355:7810;BGC0001354:7237;BGC0001236:7050;BGC0001352:6460;BGC0001353:4776;BGC0000040:1833;BGC0000087:2471;BGC0000086:2277;BGC0000042:1439;BGC0001072:1400;BGC0000117:1924;BGC0001042:1757;BGC0000144:2374;BGC0000060:1480;BGC0001619:1434;BGC0000085:1301;BGC0001024:1207;BGC0000113:1157;BGC0000954:1127;BGC0000078:1049;BGC0000142:1022;BGC0001759:1008;BGC0001348:1008;BGC0000028:996;BGC0000116:988;BGC0001303:970;BGC0001447:912;BGC0000079:1220;BGC0001648:1388;BGC0000158:1375;BGC0001812:1351;BGC0000053:1349;BGC0001204:1328;BGC0001332:1300;BGC0001784:1270;BGC0001199:1117;BGC0001381:1073;BGC0000157:1109;BGC0001495:1104;BGC0000096:1095;BGC0000123:934;BGC0001597:922;BGC0001643:908;BGC0000165:905;BGC0000100:845;BGC0001670:845;BGC0000135:840;BGC0000035:836;BGC0000971:805
GCA_000383995.KB913022.1.region022	1965	21531	57	C\C(C=C)=C/[C@@]1(C)SC(=O)C(C)=C1O	0.07168130053609262	3.0111162992770825e-08	113	0	BGC0001237:12641;BGC0001355:7810;BGC0001354:7237;BGC0001236:7050;BGC0001352:6460;BGC0001353:4776;BGC0000040:1833;BGC0000087:2471;BGC0000086:2277;BGC0000042:1439;BGC0001072:1400;BGC0000117:1924;BGC0001042:1757;BGC0000144:2374;BGC0000060:1480;BGC0001619:1434;BGC0000085:1301;BGC0001024:1207;BGC0000113:1157;BGC0000954:1127;BGC0000078:1049;BGC0000142:1022;BGC0001759:1008;BGC0001348:1008;BGC0000028:996;BGC0000116:988;BGC0001303:970;BGC0001447:912;BGC0000079:1220;BGC0001648:1388;BGC0000158:1375;BGC0001812:1351;BGC0000053:1349;BGC0001204:1328;BGC0001332:1300;BGC0001784:1270;BGC0001199:1117;BGC0001381:1073;BGC0000157:1109;BGC0001495:1104;BGC0000096:1095;BGC0000123:934;BGC0001597:922;BGC0001643:908;BGC0000165:905;BGC0000100:845;BGC0001670:845;BGC0000135:840;BGC0000035:836;BGC0000971:805
GCA_000383995.KB913022.1.region022	1965	43883	57	C\C(C=C)=C/[C@@]1(C)SC(=O)C(C)=C1O	0.07897653249596924	3.0111162992770825e-08	113	0	BGC0001237:12641;BGC0001355:7810;BGC0001354:7237;BGC0001236:7050;BGC0001352:6460;BGC0001353:4776;BGC0000040:1833;BGC0000087:2471;BGC0000086:2277;BGC0000042:1439;BGC0001072:1400;BGC0000117:1924;BGC0001042:1757;BGC0000144:2374;BGC0000060:1480;BGC0001619:1434;BGC0000085:1301;BGC0001024:1207;BGC0000113:1157;BGC0000954:1127;BGC0000078:1049;BGC0000142:1022;BGC0001759:1008;BGC0001348:1008;BGC0000028:996;BGC0000116:988;BGC0001303:970;BGC0001447:912;BGC0000079:1220;BGC0001648:1388;BGC0000158:1375;BGC0001812:1351;BGC0000053:1349;BGC0001204:1328;BGC0001332:1300;BGC0001784:1270;BGC0001199:1117;BGC0001381:1073;BGC0000157:1109;BGC0001495:1104;BGC0000096:1095;BGC0000123:934;BGC0001597:922;BGC0001643:908;BGC0000165:905;BGC0000100:845;BGC0001670:845;BGC0000135:840;BGC0000035:836;BGC0000971:805
GCA_000374745.KB895125.1.region001	1965	21529	57	C\C(C=C)=C/[C@@]1(C)SC(=O)C(C)=C1O	0.11981428723974928	3.0111162992770825e-08	113	0	BGC0001237:12170;BGC0001355:7822;BGC0001354:7247;BGC0001236:7073;BGC0001352:6470;BGC0001353:4819;BGC0000042:1439;BGC0001072:1412;BGC0000087:2129;BGC0000086:2036;BGC0000117:1923;BGC0001042:1753;BGC0000144:2369;BGC0001619:1441;BGC0000094:1370;BGC0001580:1203;BGC0001024:1198;BGC0000051:1165;BGC0000113:1155;BGC0000954:1112;BGC0000078:1046;BGC0001348:1003;BGC0001759:1000;BGC0000028:992;BGC0000116:987;BGC0001303:973;BGC0001447:913;BGC0001051:766;BGC0001342:745;BGC0000079:1220;BGC0001648:1385;BGC0000158:1378;BGC0000053:1357;BGC0001812:1356;BGC0001204:1332;BGC0001784:1273;BGC0001199:1123;BGC0000040:1040;BGC0000157:1112;BGC0001495:1107;BGC0001332:1102;BGC0000096:1098;BGC0000123:938;BGC0001597:922;BGC0001643:911;BGC0000165:906;BGC0001670:851;BGC0000100:851;BGC0000035:842;BGC0000135:842
GCA_000374745.KB895125.1.region001	1965	21531	57	C\C(C=C)=C/[C@@]1(C)SC(=O)C(C)=C1O	0.07168130053609262	3.0111162992770825e-08	113	0	BGC0001237:12170;BGC0001355:7822;BGC0001354:7247;BGC0001236:7073;BGC0001352:6470;BGC0001353:4819;BGC0000042:1439;BGC0001072:1412;BGC0000087:2129;BGC0000086:2036;BGC0000117:1923;BGC0001042:1753;BGC0000144:2369;BGC0001619:1441;BGC0000094:1370;BGC0001580:1203;BGC0001024:1198;BGC0000051:1165;BGC0000113:1155;BGC0000954:1112;BGC0000078:1046;BGC0001348:1003;BGC0001759:1000;BGC0000028:992;BGC0000116:987;BGC0001303:973;BGC0001447:913;BGC0001051:766;BGC0001342:745;BGC0000079:1220;BGC0001648:1385;BGC0000158:1378;BGC0000053:1357;BGC0001812:1356;BGC0001204:1332;BGC0001784:1273;BGC0001199:1123;BGC0000040:1040;BGC0000157:1112;BGC0001495:1107;BGC0001332:1102;BGC0000096:1098;BGC0000123:938;BGC0001597:922;BGC0001643:911;BGC0000165:906;BGC0001670:851;BGC0000100:851;BGC0000035:842;BGC0000135:842
GCA_000374745.KB895125.1.region001	1965	43883	57	C\C(C=C)=C/[C@@]1(C)SC(=O)C(C)=C1O	0.07897653249596924	3.0111162992770825e-08	113	0	BGC0001237:12170;BGC0001355:7822;BGC0001354:7247;BGC0001236:7073;BGC0001352:6470;BGC0001353:4819;BGC0000042:1439;BGC0001072:1412;BGC0000087:2129;BGC0000086:2036;BGC0000117:1923;BGC0001042:1753;BGC0000144:2369;BGC0001619:1441;BGC0000094:1370;BGC0001580:1203;BGC0001024:1198;BGC0000051:1165;BGC0000113:1155;BGC0000954:1112;BGC0000078:1046;BGC0001348:1003;BGC0001759:1000;BGC0000028:992;BGC0000116:987;BGC0001303:973;BGC0001447:913;BGC0001051:766;BGC0001342:745;BGC0000079:1220;BGC0001648:1385;BGC0000158:1378;BGC0000053:1357;BGC0001812:1356;BGC0001204:1332;BGC0001784:1273;BGC0001199:1123;BGC0000040:1040;BGC0000157:1112;BGC0001495:1107;BGC0001332:1102;BGC0000096:1098;BGC0000123:938;BGC0001597:922;BGC0001643:911;BGC0000165:906;BGC0001670:851;BGC0000100:851;BGC0000035:842;BGC0000135:842
GCA_000374765.KB895228.1.region001	1965	21529	57	C\C(C=C)=C/[C@@]1(C)SC(=O)C(C)=C1O	0.11981428723974928	3.0111162992770825e-08	113	0	BGC0001237:12149;BGC0001355:7835;BGC0001354:7261;BGC0001236:7085;BGC0001352:6480;BGC0001353:4825;BGC0000042:1443;BGC0001072:1418;BGC0000087:2134;BGC0000086:2039;BGC0000117:1932;BGC0001042:1755;BGC0000144:2372;BGC0000060:1487;BGC0001619:1440;BGC0001024:1202;BGC0000113:1157;BGC0000954:1113;BGC0000078:1046;BGC0001348:1003;BGC0001759:1001;BGC0000028:992;BGC0000116:987;BGC0001303:972;BGC0001051:767;BGC0000079:1223;BGC0001648:1391;BGC0000158:1382;BGC0000053:1365;BGC0001812:1359;BGC0001204:1339;BGC0001784:1273;BGC0001199:1128;BGC0001381:1084;BGC0000040:1051;BGC0000157:1116;BGC0001495:1108;BGC0001332:1105;BGC0000096:1103;BGC0000036:996;BGC0000123:941;BGC0001597:925;BGC0001643:913;BGC0000165:908;BGC0001670:852;BGC0000100:852;BGC0000135:847;BGC0000035:844;BGC0001041:791;BGC0000145:788
GCA_000374765.KB895228.1.region001	1965	21531	57	C\C(C=C)=C/[C@@]1(C)SC(=O)C(C)=C1O	0.07168130053609262	3.0111162992770825e-08	113	0	BGC0001237:12149;BGC0001355:7835;BGC0001354:7261;BGC0001236:7085;BGC0001352:6480;BGC0001353:4825;BGC0000042:1443;BGC0001072:1418;BGC0000087:2134;BGC0000086:2039;BGC0000117:1932;BGC0001042:1755;BGC0000144:2372;BGC0000060:1487;BGC0001619:1440;BGC0001024:1202;BGC0000113:1157;BGC0000954:1113;BGC0000078:1046;BGC0001348:1003;BGC0001759:1001;BGC0000028:992;BGC0000116:987;BGC0001303:972;BGC0001051:767;BGC0000079:1223;BGC0001648:1391;BGC0000158:1382;BGC0000053:1365;BGC0001812:1359;BGC0001204:1339;BGC0001784:1273;BGC0001199:1128;BGC0001381:1084;BGC0000040:1051;BGC0000157:1116;BGC0001495:1108;BGC0001332:1105;BGC0000096:1103;BGC0000036:996;BGC0000123:941;BGC0001597:925;BGC0001643:913;BGC0000165:908;BGC0001670:852;BGC0000100:852;BGC0000135:847;BGC0000035:844;BGC0001041:791;BGC0000145:788
GCA_000374765.KB895228.1.region001	1965	43883	57	C\C(C=C)=C/[C@@]1(C)SC(=O)C(C)=C1O	0.07897653249596924	3.0111162992770825e-08	113	0	BGC0001237:12149;BGC0001355:7835;BGC0001354:7261;BGC0001236:7085;BGC0001352:6480;BGC0001353:4825;BGC0000042:1443;BGC0001072:1418;BGC0000087:2134;BGC0000086:2039;BGC0000117:1932;BGC0001042:1755;BGC0000144:2372;BGC0000060:1487;BGC0001619:1440;BGC0001024:1202;BGC0000113:1157;BGC0000954:1113;BGC0000078:1046;BGC0001348:1003;BGC0001759:1001;BGC0000028:992;BGC0000116:987;BGC0001303:972;BGC0001051:767;BGC0000079:1223;BGC0001648:1391;BGC0000158:1382;BGC0000053:1365;BGC0001812:1359;BGC0001204:1339;BGC0001784:1273;BGC0001199:1128;BGC0001381:1084;BGC0000040:1051;BGC0000157:1116;BGC0001495:1108;BGC0001332:1105;BGC0000096:1103;BGC0000036:996;BGC0000123:941;BGC0001597:925;BGC0001643:913;BGC0000165:908;BGC0001670:852;BGC0000100:852;BGC0000135:847;BGC0000035:844;BGC0001041:791;BGC0000145:788
CNT403.scaffold00041.region001	1965	21529	57	C\C(C=C)=C/[C@@]1(C)SC(=O)C(C)=C1O	0.11981428723974928	3.0111162992770825e-08	113	0	BGC0001237:11799;BGC0001355:7465;BGC0001354:6900;BGC0001236:6724;BGC0001352:6119;BGC0001353:4826;BGC0000042:1445;BGC0001072:1411;BGC0000117:1736;BGC0001042:1423;BGC0000144:2390;BGC0000060:1481;BGC0001619:1444;BGC0000094:1375;BGC0000954:1487;BGC0001024:1200;BGC0000164:1174;BGC0000113:1158;BGC0000078:1048;BGC0001348:1003;BGC0000028:993;BGC0000116:983;BGC0000085:969;BGC0001303:966;BGC0001447:913;BGC0001051:765;BGC0001750:727;BGC0000079:857;BGC0001648:1073;BGC0000087:1071;BGC0001204:1054;BGC0000158:1053;BGC0000053:1051;BGC0001784:1031;BGC0001812:1027;BGC0001332:983;BGC0000086:983;BGC0001199:949;BGC0000040:896;BGC0000100:846;BGC0001670:846;BGC0000035:844;BGC0001495:795;BGC0000157:784;BGC0000096:766;BGC0001172:713;BGC0000059:712;BGC0000151:691;BGC0000082:678;BGC0000162:677
CNT403.scaffold00041.region001	1965	21531	57	C\C(C=C)=C/[C@@]1(C)SC(=O)C(C)=C1O	0.07168130053609262	3.0111162992770825e-08	113	0	BGC0001237:11799;BGC0001355:7465;BGC0001354:6900;BGC0001236:6724;BGC0001352:6119;BGC0001353:4826;BGC0000042:1445;BGC0001072:1411;BGC0000117:1736;BGC0001042:1423;BGC0000144:2390;BGC0000060:1481;BGC0001619:1444;BGC0000094:1375;BGC0000954:1487;BGC0001024:1200;BGC0000164:1174;BGC0000113:1158;BGC0000078:1048;BGC0001348:1003;BGC0000028:993;BGC0000116:983;BGC0000085:969;BGC0001303:966;BGC0001447:913;BGC0001051:765;BGC0001750:727;BGC0000079:857;BGC0001648:1073;BGC0000087:1071;BGC0001204:1054;BGC0000158:1053;BGC0000053:1051;BGC0001784:1031;BGC0001812:1027;BGC0001332:983;BGC0000086:983;BGC0001199:949;BGC0000040:896;BGC0000100:846;BGC0001670:846;BGC0000035:844;BGC0001495:795;BGC0000157:784;BGC0000096:766;BGC0001172:713;BGC0000059:712;BGC0000151:691;BGC0000082:678;BGC0000162:677
CNT403.scaffold00041.region001	1965	43883	57	C\C(C=C)=C/[C@@]1(C)SC(=O)C(C)=C1O	0.07897653249596924	3.0111162992770825e-08	113	0	BGC0001237:11799;BGC0001355:7465;BGC0001354:6900;BGC0001236:6724;BGC0001352:6119;BGC0001353:4826;BGC0000042:1445;BGC0001072:1411;BGC0000117:1736;BGC0001042:1423;BGC0000144:2390;BGC0000060:1481;BGC0001619:1444;BGC0000094:1375;BGC0000954:1487;BGC0001024:1200;BGC0000164:1174;BGC0000113:1158;BGC0000078:1048;BGC0001348:1003;BGC0000028:993;BGC0000116:983;BGC0000085:969;BGC0001303:966;BGC0001447:913;BGC0001051:765;BGC0001750:727;BGC0000079:857;BGC0001648:1073;BGC0000087:1071;BGC0001204:1054;BGC0000158:1053;BGC0000053:1051;BGC0001784:1031;BGC0001812:1027;BGC0001332:983;BGC0000086:983;BGC0001199:949;BGC0000040:896;BGC0000100:846;BGC0001670:846;BGC0000035:844;BGC0001495:795;BGC0000157:784;BGC0000096:766;BGC0001172:713;BGC0000059:712;BGC0000151:691;BGC0000082:678;BGC0000162:677
GCA_000374705.KB894909.1.region001	1965	21529	57	C\C(C=C)=C/[C@@]1(C)SC(=O)C(C)=C1O	0.11981428723974928	3.0111162992770825e-08	113	0	BGC0001237:12602;BGC0001355:7806;BGC0001354:7241;BGC0001236:7055;BGC0001352:6458;BGC0001353:4768;BGC0000040:1830;BGC0000042:1440;BGC0001072:1399;BGC0000117:1924;BGC0001042:1761;BGC0000144:1590;BGC0001619:1434;BGC0000085:1303;BGC0000954:1467;BGC0001024:1203;BGC0000113:1160;BGC0000078:1050;BGC0001348:1008;BGC0001759:1007;BGC0000028:997;BGC0000116:989;BGC0001303:972;BGC0000094:961;BGC0001447:912;BGC0001342:743;BGC0000079:1222;BGC0001648:1386;BGC0000158:1375;BGC0000087:1374;BGC0001812:1351;BGC0000053:1348;BGC0001204:1325;BGC0000086:1283;BGC0001784:1268;BGC0001199:1116;BGC0001381:1074;BGC0000157:1108;BGC0001495:1102;BGC0001332:1095;BGC0000096:1093;BGC0000123:934;BGC0001597:923;BGC0001643:909;BGC0000165:904;BGC0000100:844;BGC0001670:844;BGC0000135:838;BGC0000035:837;BGC0000971:805
GCA_000374705.KB894909.1.region001	1965	21531	57	C\C(C=C)=C/[C@@]1(C)SC(=O)C(C)=C1O	0.07168130053609262	3.0111162992770825e-08	113	0	BGC0001237:12602;BGC0001355:7806;BGC0001354:7241;BGC0001236:7055;BGC0001352:6458;BGC0001353:4768;BGC0000040:1830;BGC0000042:1440;BGC0001072:1399;BGC0000117:1924;BGC0001042:1761;BGC0000144:1590;BGC0001619:1434;BGC0000085:1303;BGC0000954:1467;BGC0001024:1203;BGC0000113:1160;BGC0000078:1050;BGC0001348:1008;BGC0001759:1007;BGC0000028:997;BGC0000116:989;BGC0001303:972;BGC0000094:961;BGC0001447:912;BGC0001342:743;BGC0000079:1222;BGC0001648:1386;BGC0000158:1375;BGC0000087:1374;BGC0001812:1351;BGC0000053:1348;BGC0001204:1325;BGC0000086:1283;BGC0001784:1268;BGC0001199:1116;BGC0001381:1074;BGC0000157:1108;BGC0001495:1102;BGC0001332:1095;BGC0000096:1093;BGC0000123:934;BGC0001597:923;BGC0001643:909;BGC0000165:904;BGC0000100:844;BGC0001670:844;BGC0000135:838;BGC0000035:837;BGC0000971:805
GCA_000374705.KB894909.1.region001	1965	43883	57	C\C(C=C)=C/[C@@]1(C)SC(=O)C(C)=C1O	0.07897653249596924	3.0111162992770825e-08	113	0	BGC0001237:12602;BGC0001355:7806;BGC0001354:7241;BGC0001236:7055;BGC0001352:6458;BGC0001353:4768;BGC0000040:1830;BGC0000042:1440;BGC0001072:1399;BGC0000117:1924;BGC0001042:1761;BGC0000144:1590;BGC0001619:1434;BGC0000085:1303;BGC0000954:1467;BGC0001024:1203;BGC0000113:1160;BGC0000078:1050;BGC0001348:1008;BGC0001759:1007;BGC0000028:997;BGC0000116:989;BGC0001303:972;BGC0000094:961;BGC0001447:912;BGC0001342:743;BGC0000079:1222;BGC0001648:1386;BGC0000158:1375;BGC0000087:1374;BGC0001812:1351;BGC0000053:1348;BGC0001204:1325;BGC0000086:1283;BGC0001784:1268;BGC0001199:1116;BGC0001381:1074;BGC0000157:1108;BGC0001495:1102;BGC0001332:1095;BGC0000096:1093;BGC0000123:934;BGC0001597:923;BGC0001643:909;BGC0000165:904;BGC0000100:844;BGC0001670:844;BGC0000135:838;BGC0000035:837;BGC0000971:805
GCA_000383995.KB913022.1.region022	1965	51188	58	C\C(C=C)=C/[C@@]1(C)SC(=O)C(C)=C1O	0.11049908364611923	3.0111162992770825e-08	113	0	BGC0001237:12641;BGC0001355:7810;BGC0001354:7237;BGC0001236:7050;BGC0001352:6460;BGC0001353:4776;BGC0000040:1833;BGC0000087:2471;BGC0000086:2277;BGC0000042:1439;BGC0001072:1400;BGC0000117:1924;BGC0001042:1757;BGC0000144:2374;BGC0000060:1480;BGC0001619:1434;BGC0000085:1301;BGC0001024:1207;BGC0000113:1157;BGC0000954:1127;BGC0000078:1049;BGC0000142:1022;BGC0001759:1008;BGC0001348:1008;BGC0000028:996;BGC0000116:988;BGC0001303:970;BGC0001447:912;BGC0000079:1220;BGC0001648:1388;BGC0000158:1375;BGC0001812:1351;BGC0000053:1349;BGC0001204:1328;BGC0001332:1300;BGC0001784:1270;BGC0001199:1117;BGC0001381:1073;BGC0000157:1109;BGC0001495:1104;BGC0000096:1095;BGC0000123:934;BGC0001597:922;BGC0001643:908;BGC0000165:905;BGC0000100:845;BGC0001670:845;BGC0000135:840;BGC0000035:836;BGC0000971:805
GCA_000374745.KB895125.1.region001	1965	51188	58	C\C(C=C)=C/[C@@]1(C)SC(=O)C(C)=C1O	0.11049908364611923	3.0111162992770825e-08	113	0	BGC0001237:12170;BGC0001355:7822;BGC0001354:7247;BGC0001236:7073;BGC0001352:6470;BGC0001353:4819;BGC0000042:1439;BGC0001072:1412;BGC0000087:2129;BGC0000086:2036;BGC0000117:1923;BGC0001042:1753;BGC0000144:2369;BGC0001619:1441;BGC0000094:1370;BGC0001580:1203;BGC0001024:1198;BGC0000051:1165;BGC0000113:1155;BGC0000954:1112;BGC0000078:1046;BGC0001348:1003;BGC0001759:1000;BGC0000028:992;BGC0000116:987;BGC0001303:973;BGC0001447:913;BGC0001051:766;BGC0001342:745;BGC0000079:1220;BGC0001648:1385;BGC0000158:1378;BGC0000053:1357;BGC0001812:1356;BGC0001204:1332;BGC0001784:1273;BGC0001199:1123;BGC0000040:1040;BGC0000157:1112;BGC0001495:1107;BGC0001332:1102;BGC0000096:1098;BGC0000123:938;BGC0001597:922;BGC0001643:911;BGC0000165:906;BGC0001670:851;BGC0000100:851;BGC0000035:842;BGC0000135:842
GCA_000374765.KB895228.1.region001	1965	51188	58	C\C(C=C)=C/[C@@]1(C)SC(=O)C(C)=C1O	0.11049908364611923	3.0111162992770825e-08	113	0	BGC0001237:12149;BGC0001355:7835;BGC0001354:7261;BGC0001236:7085;BGC0001352:6480;BGC0001353:4825;BGC0000042:1443;BGC0001072:1418;BGC0000087:2134;BGC0000086:2039;BGC0000117:1932;BGC0001042:1755;BGC0000144:2372;BGC0000060:1487;BGC0001619:1440;BGC0001024:1202;BGC0000113:1157;BGC0000954:1113;BGC0000078:1046;BGC0001348:1003;BGC0001759:1001;BGC0000028:992;BGC0000116:987;BGC0001303:972;BGC0001051:767;BGC0000079:1223;BGC0001648:1391;BGC0000158:1382;BGC0000053:1365;BGC0001812:1359;BGC0001204:1339;BGC0001784:1273;BGC0001199:1128;BGC0001381:1084;BGC0000040:1051;BGC0000157:1116;BGC0001495:1108;BGC0001332:1105;BGC0000096:1103;BGC0000036:996;BGC0000123:941;BGC0001597:925;BGC0001643:913;BGC0000165:908;BGC0001670:852;BGC0000100:852;BGC0000135:847;BGC0000035:844;BGC0001041:791;BGC0000145:788
CNT403.scaffold00041.region001	1965	51188	58	C\C(C=C)=C/[C@@]1(C)SC(=O)C(C)=C1O	0.11049908364611923	3.0111162992770825e-08	113	0	BGC0001237:11799;BGC0001355:7465;BGC0001354:6900;BGC0001236:6724;BGC0001352:6119;BGC0001353:4826;BGC0000042:1445;BGC0001072:1411;BGC0000117:1736;BGC0001042:1423;BGC0000144:2390;BGC0000060:1481;BGC0001619:1444;BGC0000094:1375;BGC0000954:1487;BGC0001024:1200;BGC0000164:1174;BGC0000113:1158;BGC0000078:1048;BGC0001348:1003;BGC0000028:993;BGC0000116:983;BGC0000085:969;BGC0001303:966;BGC0001447:913;BGC0001051:765;BGC0001750:727;BGC0000079:857;BGC0001648:1073;BGC0000087:1071;BGC0001204:1054;BGC0000158:1053;BGC0000053:1051;BGC0001784:1031;BGC0001812:1027;BGC0001332:983;BGC0000086:983;BGC0001199:949;BGC0000040:896;BGC0000100:846;BGC0001670:846;BGC0000035:844;BGC0001495:795;BGC0000157:784;BGC0000096:766;BGC0001172:713;BGC0000059:712;BGC0000151:691;BGC0000082:678;BGC0000162:677
GCA_000374705.KB894909.1.region001	1965	51188	58	C\C(C=C)=C/[C@@]1(C)SC(=O)C(C)=C1O	0.11049908364611923	3.0111162992770825e-08	113	0	BGC0001237:12602;BGC0001355:7806;BGC0001354:7241;BGC0001236:7055;BGC0001352:6458;BGC0001353:4768;BGC0000040:1830;BGC0000042:1440;BGC0001072:1399;BGC0000117:1924;BGC0001042:1761;BGC0000144:1590;BGC0001619:1434;BGC0000085:1303;BGC0000954:1467;BGC0001024:1203;BGC0000113:1160;BGC0000078:1050;BGC0001348:1008;BGC0001759:1007;BGC0000028:997;BGC0000116:989;BGC0001303:972;BGC0000094:961;BGC0001447:912;BGC0001342:743;BGC0000079:1222;BGC0001648:1386;BGC0000158:1375;BGC0000087:1374;BGC0001812:1351;BGC0000053:1348;BGC0001204:1325;BGC0000086:1283;BGC0001784:1268;BGC0001199:1116;BGC0001381:1074;BGC0000157:1108;BGC0001495:1102;BGC0001332:1095;BGC0000096:1093;BGC0000123:934;BGC0001597:923;BGC0001643:909;BGC0000165:904;BGC0000100:844;BGC0001670:844;BGC0000135:838;BGC0000035:837;BGC0000971:805
GCA_000383995.KB913022.1.region022	1965	4285	-1	C\C(C=C)=C/[C@@]1(C)SC(=O)C(C)=C1O	0.07032852214918162	3.0111162992770825e-08	113	0	BGC0001237:12641;BGC0001355:7810;BGC0001354:7237;BGC0001236:7050;BGC0001352:6460;BGC0001353:4776;BGC0000040:1833;BGC0000087:2471;BGC0000086:2277;BGC0000042:1439;BGC0001072:1400;BGC0000117:1924;BGC0001042:1757;BGC0000144:2374;BGC0000060:1480;BGC0001619:1434;BGC0000085:1301;BGC0001024:1207;BGC0000113:1157;BGC0000954:1127;BGC0000078:1049;BGC0000142:1022;BGC0001759:1008;BGC0001348:1008;BGC0000028:996;BGC0000116:988;BGC0001303:970;BGC0001447:912;BGC0000079:1220;BGC0001648:1388;BGC0000158:1375;BGC0001812:1351;BGC0000053:1349;BGC0001204:1328;BGC0001332:1300;BGC0001784:1270;BGC0001199:1117;BGC0001381:1073;BGC0000157:1109;BGC0001495:1104;BGC0000096:1095;BGC0000123:934;BGC0001597:922;BGC0001643:908;BGC0000165:905;BGC0000100:845;BGC0001670:845;BGC0000135:840;BGC0000035:836;BGC0000971:805
GCA_000374745.KB895125.1.region001	1965	4285	-1	C\C(C=C)=C/[C@@]1(C)SC(=O)C(C)=C1O	0.07032852214918162	3.0111162992770825e-08	113	0	BGC0001237:12170;BGC0001355:7822;BGC0001354:7247;BGC0001236:7073;BGC0001352:6470;BGC0001353:4819;BGC0000042:1439;BGC0001072:1412;BGC0000087:2129;BGC0000086:2036;BGC0000117:1923;BGC0001042:1753;BGC0000144:2369;BGC0001619:1441;BGC0000094:1370;BGC0001580:1203;BGC0001024:1198;BGC0000051:1165;BGC0000113:1155;BGC0000954:1112;BGC0000078:1046;BGC0001348:1003;BGC0001759:1000;BGC0000028:992;BGC0000116:987;BGC0001303:973;BGC0001447:913;BGC0001051:766;BGC0001342:745;BGC0000079:1220;BGC0001648:1385;BGC0000158:1378;BGC0000053:1357;BGC0001812:1356;BGC0001204:1332;BGC0001784:1273;BGC0001199:1123;BGC0000040:1040;BGC0000157:1112;BGC0001495:1107;BGC0001332:1102;BGC0000096:1098;BGC0000123:938;BGC0001597:922;BGC0001643:911;BGC0000165:906;BGC0001670:851;BGC0000100:851;BGC0000035:842;BGC0000135:842
GCA_000374765.KB895228.1.region001	1965	4285	-1	C\C(C=C)=C/[C@@]1(C)SC(=O)C(C)=C1O	0.07032852214918162	3.0111162992770825e-08	113	0	BGC0001237:12149;BGC0001355:7835;BGC0001354:7261;BGC0001236:7085;BGC0001352:6480;BGC0001353:4825;BGC0000042:1443;BGC0001072:1418;BGC0000087:2134;BGC0000086:2039;BGC0000117:1932;BGC0001042:1755;BGC0000144:2372;BGC0000060:1487;BGC0001619:1440;BGC0001024:1202;BGC0000113:1157;BGC0000954:1113;BGC0000078:1046;BGC0001348:1003;BGC0001759:1001;BGC0000028:992;BGC0000116:987;BGC0001303:972;BGC0001051:767;BGC0000079:1223;BGC0001648:1391;BGC0000158:1382;BGC0000053:1365;BGC0001812:1359;BGC0001204:1339;BGC0001784:1273;BGC0001199:1128;BGC0001381:1084;BGC0000040:1051;BGC0000157:1116;BGC0001495:1108;BGC0001332:1105;BGC0000096:1103;BGC0000036:996;BGC0000123:941;BGC0001597:925;BGC0001643:913;BGC0000165:908;BGC0001670:852;BGC0000100:852;BGC0000135:847;BGC0000035:844;BGC0001041:791;BGC0000145:788
CNT403.scaffold00041.region001	1965	4285	-1	C\C(C=C)=C/[C@@]1(C)SC(=O)C(C)=C1O	0.07032852214918162	3.0111162992770825e-08	113	0	BGC0001237:11799;BGC0001355:7465;BGC0001354:6900;BGC0001236:6724;BGC0001352:6119;BGC0001353:4826;BGC0000042:1445;BGC0001072:1411;BGC0000117:1736;BGC0001042:1423;BGC0000144:2390;BGC0000060:1481;BGC0001619:1444;BGC0000094:1375;BGC0000954:1487;BGC0001024:1200;BGC0000164:1174;BGC0000113:1158;BGC0000078:1048;BGC0001348:1003;BGC0000028:993;BGC0000116:983;BGC0000085:969;BGC0001303:966;BGC0001447:913;BGC0001051:765;BGC0001750:727;BGC0000079:857;BGC0001648:1073;BGC0000087:1071;BGC0001204:1054;BGC0000158:1053;BGC0000053:1051;BGC0001784:1031;BGC0001812:1027;BGC0001332:983;BGC0000086:983;BGC0001199:949;BGC0000040:896;BGC0000100:846;BGC0001670:846;BGC0000035:844;BGC0001495:795;BGC0000157:784;BGC0000096:766;BGC0001172:713;BGC0000059:712;BGC0000151:691;BGC0000082:678;BGC0000162:677
GCA_000374705.KB894909.1.region001	1965	4285	-1	C\C(C=C)=C/[C@@]1(C)SC(=O)C(C)=C1O	0.07032852214918162	3.0111162992770825e-08	113	0	BGC0001237:12602;BGC0001355:7806;BGC0001354:7241;BGC0001236:7055;BGC0001352:6458;BGC0001353:4768;BGC0000040:1830;BGC0000042:1440;BGC0001072:1399;BGC0000117:1924;BGC0001042:1761;BGC0000144:1590;BGC0001619:1434;BGC0000085:1303;BGC0000954:1467;BGC0001024:1203;BGC0000113:1160;BGC0000078:1050;BGC0001348:1008;BGC0001759:1007;BGC0000028:997;BGC0000116:989;BGC0001303:972;BGC0000094:961;BGC0001447:912;BGC0001342:743;BGC0000079:1222;BGC0001648:1386;BGC0000158:1375;BGC0000087:1374;BGC0001812:1351;BGC0000053:1348;BGC0001204:1325;BGC0000086:1283;BGC0001784:1268;BGC0001199:1116;BGC0001381:1074;BGC0000157:1108;BGC0001495:1102;BGC0001332:1095;BGC0000096:1093;BGC0000123:934;BGC0001597:923;BGC0001643:909;BGC0000165:904;BGC0000100:844;BGC0001670:844;BGC0000135:838;BGC0000035:837;BGC0000971:805
GCA_000383995.KB913022.1.region022	1965	57748	73	C\C(C=C)=C/[C@@]1(C)SC(=O)C(C)=C1O	0.09247311216572171	3.0111162992770825e-08	113	0	BGC0001237:12641;BGC0001355:7810;BGC0001354:7237;BGC0001236:7050;BGC0001352:6460;BGC0001353:4776;BGC0000040:1833;BGC0000087:2471;BGC0000086:2277;BGC0000042:1439;BGC0001072:1400;BGC0000117:1924;BGC0001042:1757;BGC0000144:2374;BGC0000060:1480;BGC0001619:1434;BGC0000085:1301;BGC0001024:1207;BGC0000113:1157;BGC0000954:1127;BGC0000078:1049;BGC0000142:1022;BGC0001759:1008;BGC0001348:1008;BGC0000028:996;BGC0000116:988;BGC0001303:970;BGC0001447:912;BGC0000079:1220;BGC0001648:1388;BGC0000158:1375;BGC0001812:1351;BGC0000053:1349;BGC0001204:1328;BGC0001332:1300;BGC0001784:1270;BGC0001199:1117;BGC0001381:1073;BGC0000157:1109;BGC0001495:1104;BGC0000096:1095;BGC0000123:934;BGC0001597:922;BGC0001643:908;BGC0000165:905;BGC0000100:845;BGC0001670:845;BGC0000135:840;BGC0000035:836;BGC0000971:805
GCA_000383995.KB913022.1.region022	1965	70312	73	C\C(C=C)=C/[C@@]1(C)SC(=O)C(C)=C1O	0.10714484356253808	3.0111162992770825e-08	113	0	BGC0001237:12641;BGC0001355:7810;BGC0001354:7237;BGC0001236:7050;BGC0001352:6460;BGC0001353:4776;BGC0000040:1833;BGC0000087:2471;BGC0000086:2277;BGC0000042:1439;BGC0001072:1400;BGC0000117:1924;BGC0001042:1757;BGC0000144:2374;BGC0000060:1480;BGC0001619:1434;BGC0000085:1301;BGC0001024:1207;BGC0000113:1157;BGC0000954:1127;BGC0000078:1049;BGC0000142:1022;BGC0001759:1008;BGC0001348:1008;BGC0000028:996;BGC0000116:988;BGC0001303:970;BGC0001447:912;BGC0000079:1220;BGC0001648:1388;BGC0000158:1375;BGC0001812:1351;BGC0000053:1349;BGC0001204:1328;BGC0001332:1300;BGC0001784:1270;BGC0001199:1117;BGC0001381:1073;BGC0000157:1109;BGC0001495:1104;BGC0000096:1095;BGC0000123:934;BGC0001597:922;BGC0001643:908;BGC0000165:905;BGC0000100:845;BGC0001670:845;BGC0000135:840;BGC0000035:836;BGC0000971:805
GCA_000374745.KB895125.1.region001	1965	57748	73	C\C(C=C)=C/[C@@]1(C)SC(=O)C(C)=C1O	0.09247311216572171	3.0111162992770825e-08	113	0	BGC0001237:12170;BGC0001355:7822;BGC0001354:7247;BGC0001236:7073;BGC0001352:6470;BGC0001353:4819;BGC0000042:1439;BGC0001072:1412;BGC0000087:2129;BGC0000086:2036;BGC0000117:1923;BGC0001042:1753;BGC0000144:2369;BGC0001619:1441;BGC0000094:1370;BGC0001580:1203;BGC0001024:1198;BGC0000051:1165;BGC0000113:1155;BGC0000954:1112;BGC0000078:1046;BGC0001348:1003;BGC0001759:1000;BGC0000028:992;BGC0000116:987;BGC0001303:973;BGC0001447:913;BGC0001051:766;BGC0001342:745;BGC0000079:1220;BGC0001648:1385;BGC0000158:1378;BGC0000053:1357;BGC0001812:1356;BGC0001204:1332;BGC0001784:1273;BGC0001199:1123;BGC0000040:1040;BGC0000157:1112;BGC0001495:1107;BGC0001332:1102;BGC0000096:1098;BGC0000123:938;BGC0001597:922;BGC0001643:911;BGC0000165:906;BGC0001670:851;BGC0000100:851;BGC0000035:842;BGC0000135:842
GCA_000374745.KB895125.1.region001	1965	70312	73	C\C(C=C)=C/[C@@]1(C)SC(=O)C(C)=C1O	0.10714484356253808	3.0111162992770825e-08	113	0	BGC0001237:12170;BGC0001355:7822;BGC0001354:7247;BGC0001236:7073;BGC0001352:6470;BGC0001353:4819;BGC0000042:1439;BGC0001072:1412;BGC0000087:2129;BGC0000086:2036;BGC0000117:1923;BGC0001042:1753;BGC0000144:2369;BGC0001619:1441;BGC0000094:1370;BGC0001580:1203;BGC0001024:1198;BGC0000051:1165;BGC0000113:1155;BGC0000954:1112;BGC0000078:1046;BGC0001348:1003;BGC0001759:1000;BGC0000028:992;BGC0000116:987;BGC0001303:973;BGC0001447:913;BGC0001051:766;BGC0001342:745;BGC0000079:1220;BGC0001648:1385;BGC0000158:1378;BGC0000053:1357;BGC0001812:1356;BGC0001204:1332;BGC0001784:1273;BGC0001199:1123;BGC0000040:1040;BGC0000157:1112;BGC0001495:1107;BGC0001332:1102;BGC0000096:1098;BGC0000123:938;BGC0001597:922;BGC0001643:911;BGC0000165:906;BGC0001670:851;BGC0000100:851;BGC0000035:842;BGC0000135:842
GCA_000374765.KB895228.1.region001	1965	57748	73	C\C(C=C)=C/[C@@]1(C)SC(=O)C(C)=C1O	0.09247311216572171	3.0111162992770825e-08	113	0	BGC0001237:12149;BGC0001355:7835;BGC0001354:7261;BGC0001236:7085;BGC0001352:6480;BGC0001353:4825;BGC0000042:1443;BGC0001072:1418;BGC0000087:2134;BGC0000086:2039;BGC0000117:1932;BGC0001042:1755;BGC0000144:2372;BGC0000060:1487;BGC0001619:1440;BGC0001024:1202;BGC0000113:1157;BGC0000954:1113;BGC0000078:1046;BGC0001348:1003;BGC0001759:1001;BGC0000028:992;BGC0000116:987;BGC0001303:972;BGC0001051:767;BGC0000079:1223;BGC0001648:1391;BGC0000158:1382;BGC0000053:1365;BGC0001812:1359;BGC0001204:1339;BGC0001784:1273;BGC0001199:1128;BGC0001381:1084;BGC0000040:1051;BGC0000157:1116;BGC0001495:1108;BGC0001332:1105;BGC0000096:1103;BGC0000036:996;BGC0000123:941;BGC0001597:925;BGC0001643:913;BGC0000165:908;BGC0001670:852;BGC0000100:852;BGC0000135:847;BGC0000035:844;BGC0001041:791;BGC0000145:788
GCA_000374765.KB895228.1.region001	1965	70312	73	C\C(C=C)=C/[C@@]1(C)SC(=O)C(C)=C1O	0.10714484356253808	3.0111162992770825e-08	113	0	BGC0001237:12149;BGC0001355:7835;BGC0001354:7261;BGC0001236:7085;BGC0001352:6480;BGC0001353:4825;BGC0000042:1443;BGC0001072:1418;BGC0000087:2134;BGC0000086:2039;BGC0000117:1932;BGC0001042:1755;BGC0000144:2372;BGC0000060:1487;BGC0001619:1440;BGC0001024:1202;BGC0000113:1157;BGC0000954:1113;BGC0000078:1046;BGC0001348:1003;BGC0001759:1001;BGC0000028:992;BGC0000116:987;BGC0001303:972;BGC0001051:767;BGC0000079:1223;BGC0001648:1391;BGC0000158:1382;BGC0000053:1365;BGC0001812:1359;BGC0001204:1339;BGC0001784:1273;BGC0001199:1128;BGC0001381:1084;BGC0000040:1051;BGC0000157:1116;BGC0001495:1108;BGC0001332:1105;BGC0000096:1103;BGC0000036:996;BGC0000123:941;BGC0001597:925;BGC0001643:913;BGC0000165:908;BGC0001670:852;BGC0000100:852;BGC0000135:847;BGC0000035:844;BGC0001041:791;BGC0000145:788
CNT403.scaffold00041.region001	1965	57748	73	C\C(C=C)=C/[C@@]1(C)SC(=O)C(C)=C1O	0.09247311216572171	3.0111162992770825e-08	113	0	BGC0001237:11799;BGC0001355:7465;BGC0001354:6900;BGC0001236:6724;BGC0001352:6119;BGC0001353:4826;BGC0000042:1445;BGC0001072:1411;BGC0000117:1736;BGC0001042:1423;BGC0000144:2390;BGC0000060:1481;BGC0001619:1444;BGC0000094:1375;BGC0000954:1487;BGC0001024:1200;BGC0000164:1174;BGC0000113:1158;BGC0000078:1048;BGC0001348:1003;BGC0000028:993;BGC0000116:983;BGC0000085:969;BGC0001303:966;BGC0001447:913;BGC0001051:765;BGC0001750:727;BGC0000079:857;BGC0001648:1073;BGC0000087:1071;BGC0001204:1054;BGC0000158:1053;BGC0000053:1051;BGC0001784:1031;BGC0001812:1027;BGC0001332:983;BGC0000086:983;BGC0001199:949;BGC0000040:896;BGC0000100:846;BGC0001670:846;BGC0000035:844;BGC0001495:795;BGC0000157:784;BGC0000096:766;BGC0001172:713;BGC0000059:712;BGC0000151:691;BGC0000082:678;BGC0000162:677
CNT403.scaffold00041.region001	1965	70312	73	C\C(C=C)=C/[C@@]1(C)SC(=O)C(C)=C1O	0.10714484356253808	3.0111162992770825e-08	113	0	BGC0001237:11799;BGC0001355:7465;BGC0001354:6900;BGC0001236:6724;BGC0001352:6119;BGC0001353:4826;BGC0000042:1445;BGC0001072:1411;BGC0000117:1736;BGC0001042:1423;BGC0000144:2390;BGC0000060:1481;BGC0001619:1444;BGC0000094:1375;BGC0000954:1487;BGC0001024:1200;BGC0000164:1174;BGC0000113:1158;BGC0000078:1048;BGC0001348:1003;BGC0000028:993;BGC0000116:983;BGC0000085:969;BGC0001303:966;BGC0001447:913;BGC0001051:765;BGC0001750:727;BGC0000079:857;BGC0001648:1073;BGC0000087:1071;BGC0001204:1054;BGC0000158:1053;BGC0000053:1051;BGC0001784:1031;BGC0001812:1027;BGC0001332:983;BGC0000086:983;BGC0001199:949;BGC0000040:896;BGC0000100:846;BGC0001670:846;BGC0000035:844;BGC0001495:795;BGC0000157:784;BGC0000096:766;BGC0001172:713;BGC0000059:712;BGC0000151:691;BGC0000082:678;BGC0000162:677
GCA_000374705.KB894909.1.region001	1965	57748	73	C\C(C=C)=C/[C@@]1(C)SC(=O)C(C)=C1O	0.09247311216572171	3.0111162992770825e-08	113	0	BGC0001237:12602;BGC0001355:7806;BGC0001354:7241;BGC0001236:7055;BGC0001352:6458;BGC0001353:4768;BGC0000040:1830;BGC0000042:1440;BGC0001072:1399;BGC0000117:1924;BGC0001042:1761;BGC0000144:1590;BGC0001619:1434;BGC0000085:1303;BGC0000954:1467;BGC0001024:1203;BGC0000113:1160;BGC0000078:1050;BGC0001348:1008;BGC0001759:1007;BGC0000028:997;BGC0000116:989;BGC0001303:972;BGC0000094:961;BGC0001447:912;BGC0001342:743;BGC0000079:1222;BGC0001648:1386;BGC0000158:1375;BGC0000087:1374;BGC0001812:1351;BGC0000053:1348;BGC0001204:1325;BGC0000086:1283;BGC0001784:1268;BGC0001199:1116;BGC0001381:1074;BGC0000157:1108;BGC0001495:1102;BGC0001332:1095;BGC0000096:1093;BGC0000123:934;BGC0001597:923;BGC0001643:909;BGC0000165:904;BGC0000100:844;BGC0001670:844;BGC0000135:838;BGC0000035:837;BGC0000971:805
GCA_000374705.KB894909.1.region001	1965	70312	73	C\C(C=C)=C/[C@@]1(C)SC(=O)C(C)=C1O	0.10714484356253808	3.0111162992770825e-08	113	0	BGC0001237:12602;BGC0001355:7806;BGC0001354:7241;BGC0001236:7055;BGC0001352:6458;BGC0001353:4768;BGC0000040:1830;BGC0000042:1440;BGC0001072:1399;BGC0000117:1924;BGC0001042:1761;BGC0000144:1590;BGC0001619:1434;BGC0000085:1303;BGC0000954:1467;BGC0001024:1203;BGC0000113:1160;BGC0000078:1050;BGC0001348:1008;BGC0001759:1007;BGC0000028:997;BGC0000116:989;BGC0001303:972;BGC0000094:961;BGC0001447:912;BGC0001342:743;BGC0000079:1222;BGC0001648:1386;BGC0000158:1375;BGC0000087:1374;BGC0001812:1351;BGC0000053:1348;BGC0001204:1325;BGC0000086:1283;BGC0001784:1268;BGC0001199:1116;BGC0001381:1074;BGC0000157:1108;BGC0001495:1102;BGC0001332:1095;BGC0000096:1093;BGC0000123:934;BGC0001597:923;BGC0001643:909;BGC0000165:904;BGC0000100:844;BGC0001670:844;BGC0000135:838;BGC0000035:837;BGC0000971:805
GCA_000383995.KB913022.1.region022	1965	6101	-1	C\C(C=C)=C/[C@@]1(C)SC(=O)C(C)=C1O	0.07012350717101612	3.0111162992770825e-08	113	0	BGC0001237:12641;BGC0001355:7810;BGC0001354:7237;BGC0001236:7050;BGC0001352:6460;BGC0001353:4776;BGC0000040:1833;BGC0000087:2471;BGC0000086:2277;BGC0000042:1439;BGC0001072:1400;BGC0000117:1924;BGC0001042:1757;BGC0000144:2374;BGC0000060:1480;BGC0001619:1434;BGC0000085:1301;BGC0001024:1207;BGC0000113:1157;BGC0000954:1127;BGC0000078:1049;BGC0000142:1022;BGC0001759:1008;BGC0001348:1008;BGC0000028:996;BGC0000116:988;BGC0001303:970;BGC0001447:912;BGC0000079:1220;BGC0001648:1388;BGC0000158:1375;BGC0001812:1351;BGC0000053:1349;BGC0001204:1328;BGC0001332:1300;BGC0001784:1270;BGC0001199:1117;BGC0001381:1073;BGC0000157:1109;BGC0001495:1104;BGC0000096:1095;BGC0000123:934;BGC0001597:922;BGC0001643:908;BGC0000165:905;BGC0000100:845;BGC0001670:845;BGC0000135:840;BGC0000035:836;BGC0000971:805
GCA_000374745.KB895125.1.region001	1965	6101	-1	C\C(C=C)=C/[C@@]1(C)SC(=O)C(C)=C1O	0.07012350717101612	3.0111162992770825e-08	113	0	BGC0001237:12170;BGC0001355:7822;BGC0001354:7247;BGC0001236:7073;BGC0001352:6470;BGC0001353:4819;BGC0000042:1439;BGC0001072:1412;BGC0000087:2129;BGC0000086:2036;BGC0000117:1923;BGC0001042:1753;BGC0000144:2369;BGC0001619:1441;BGC0000094:1370;BGC0001580:1203;BGC0001024:1198;BGC0000051:1165;BGC0000113:1155;BGC0000954:1112;BGC0000078:1046;BGC0001348:1003;BGC0001759:1000;BGC0000028:992;BGC0000116:987;BGC0001303:973;BGC0001447:913;BGC0001051:766;BGC0001342:745;BGC0000079:1220;BGC0001648:1385;BGC0000158:1378;BGC0000053:1357;BGC0001812:1356;BGC0001204:1332;BGC0001784:1273;BGC0001199:1123;BGC0000040:1040;BGC0000157:1112;BGC0001495:1107;BGC0001332:1102;BGC0000096:1098;BGC0000123:938;BGC0001597:922;BGC0001643:911;BGC0000165:906;BGC0001670:851;BGC0000100:851;BGC0000035:842;BGC0000135:842
GCA_000374765.KB895228.1.region001	1965	6101	-1	C\C(C=C)=C/[C@@]1(C)SC(=O)C(C)=C1O	0.07012350717101612	3.0111162992770825e-08	113	0	BGC0001237:12149;BGC0001355:7835;BGC0001354:7261;BGC0001236:7085;BGC0001352:6480;BGC0001353:4825;BGC0000042:1443;BGC0001072:1418;BGC0000087:2134;BGC0000086:2039;BGC0000117:1932;BGC0001042:1755;BGC0000144:2372;BGC0000060:1487;BGC0001619:1440;BGC0001024:1202;BGC0000113:1157;BGC0000954:1113;BGC0000078:1046;BGC0001348:1003;BGC0001759:1001;BGC0000028:992;BGC0000116:987;BGC0001303:972;BGC0001051:767;BGC0000079:1223;BGC0001648:1391;BGC0000158:1382;BGC0000053:1365;BGC0001812:1359;BGC0001204:1339;BGC0001784:1273;BGC0001199:1128;BGC0001381:1084;BGC0000040:1051;BGC0000157:1116;BGC0001495:1108;BGC0001332:1105;BGC0000096:1103;BGC0000036:996;BGC0000123:941;BGC0001597:925;BGC0001643:913;BGC0000165:908;BGC0001670:852;BGC0000100:852;BGC0000135:847;BGC0000035:844;BGC0001041:791;BGC0000145:788
CNT403.scaffold00041.region001	1965	6101	-1	C\C(C=C)=C/[C@@]1(C)SC(=O)C(C)=C1O	0.07012350717101612	3.0111162992770825e-08	113	0	BGC0001237:11799;BGC0001355:7465;BGC0001354:6900;BGC0001236:6724;BGC0001352:6119;BGC0001353:4826;BGC0000042:1445;BGC0001072:1411;BGC0000117:1736;BGC0001042:1423;BGC0000144:2390;BGC0000060:1481;BGC0001619:1444;BGC0000094:1375;BGC0000954:1487;BGC0001024:1200;BGC0000164:1174;BGC0000113:1158;BGC0000078:1048;BGC0001348:1003;BGC0000028:993;BGC0000116:983;BGC0000085:969;BGC0001303:966;BGC0001447:913;BGC0001051:765;BGC0001750:727;BGC0000079:857;BGC0001648:1073;BGC0000087:1071;BGC0001204:1054;BGC0000158:1053;BGC0000053:1051;BGC0001784:1031;BGC0001812:1027;BGC0001332:983;BGC0000086:983;BGC0001199:949;BGC0000040:896;BGC0000100:846;BGC0001670:846;BGC0000035:844;BGC0001495:795;BGC0000157:784;BGC0000096:766;BGC0001172:713;BGC0000059:712;BGC0000151:691;BGC0000082:678;BGC0000162:677
GCA_000374705.KB894909.1.region001	1965	6101	-1	C\C(C=C)=C/[C@@]1(C)SC(=O)C(C)=C1O	0.07012350717101612	3.0111162992770825e-08	113	0	BGC0001237:12602;BGC0001355:7806;BGC0001354:7241;BGC0001236:7055;BGC0001352:6458;BGC0001353:4768;BGC0000040:1830;BGC0000042:1440;BGC0001072:1399;BGC0000117:1924;BGC0001042:1761;BGC0000144:1590;BGC0001619:1434;BGC0000085:1303;BGC0000954:1467;BGC0001024:1203;BGC0000113:1160;BGC0000078:1050;BGC0001348:1008;BGC0001759:1007;BGC0000028:997;BGC0000116:989;BGC0001303:972;BGC0000094:961;BGC0001447:912;BGC0001342:743;BGC0000079:1222;BGC0001648:1386;BGC0000158:1375;BGC0000087:1374;BGC0001812:1351;BGC0000053:1348;BGC0001204:1325;BGC0000086:1283;BGC0001784:1268;BGC0001199:1116;BGC0001381:1074;BGC0000157:1108;BGC0001495:1102;BGC0001332:1095;BGC0000096:1093;BGC0000123:934;BGC0001597:923;BGC0001643:909;BGC0000165:904;BGC0000100:844;BGC0001670:844;BGC0000135:838;BGC0000035:837;BGC0000971:805
GCA_000383995.KB913022.1.region022	1965	10606	-1	C\C(C=C)=C/[C@@]1(C)SC(=O)C(C)=C1O	0.08206356092218696	3.0111162992770825e-08	113	0	BGC0001237:12641;BGC0001355:7810;BGC0001354:7237;BGC0001236:7050;BGC0001352:6460;BGC0001353:4776;BGC0000040:1833;BGC0000087:2471;BGC0000086:2277;BGC0000042:1439;BGC0001072:1400;BGC0000117:1924;BGC0001042:1757;BGC0000144:2374;BGC0000060:1480;BGC0001619:1434;BGC0000085:1301;BGC0001024:1207;BGC0000113:1157;BGC0000954:1127;BGC0000078:1049;BGC0000142:1022;BGC0001759:1008;BGC0001348:1008;BGC0000028:996;BGC0000116:988;BGC0001303:970;BGC0001447:912;BGC0000079:1220;BGC0001648:1388;BGC0000158:1375;BGC0001812:1351;BGC0000053:1349;BGC0001204:1328;BGC0001332:1300;BGC0001784:1270;BGC0001199:1117;BGC0001381:1073;BGC0000157:1109;BGC0001495:1104;BGC0000096:1095;BGC0000123:934;BGC0001597:922;BGC0001643:908;BGC0000165:905;BGC0000100:845;BGC0001670:845;BGC0000135:840;BGC0000035:836;BGC0000971:805
GCA_000374745.KB895125.1.region001	1965	10606	-1	C\C(C=C)=C/[C@@]1(C)SC(=O)C(C)=C1O	0.08206356092218696	3.0111162992770825e-08	113	0	BGC0001237:12170;BGC0001355:7822;BGC0001354:7247;BGC0001236:7073;BGC0001352:6470;BGC0001353:4819;BGC0000042:1439;BGC0001072:1412;BGC0000087:2129;BGC0000086:2036;BGC0000117:1923;BGC0001042:1753;BGC0000144:2369;BGC0001619:1441;BGC0000094:1370;BGC0001580:1203;BGC0001024:1198;BGC0000051:1165;BGC0000113:1155;BGC0000954:1112;BGC0000078:1046;BGC0001348:1003;BGC0001759:1000;BGC0000028:992;BGC0000116:987;BGC0001303:973;BGC0001447:913;BGC0001051:766;BGC0001342:745;BGC0000079:1220;BGC0001648:1385;BGC0000158:1378;BGC0000053:1357;BGC0001812:1356;BGC0001204:1332;BGC0001784:1273;BGC0001199:1123;BGC0000040:1040;BGC0000157:1112;BGC0001495:1107;BGC0001332:1102;BGC0000096:1098;BGC0000123:938;BGC0001597:922;BGC0001643:911;BGC0000165:906;BGC0001670:851;BGC0000100:851;BGC0000035:842;BGC0000135:842
GCA_000374765.KB895228.1.region001	1965	10606	-1	C\C(C=C)=C/[C@@]1(C)SC(=O)C(C)=C1O	0.08206356092218696	3.0111162992770825e-08	113	0	BGC0001237:12149;BGC0001355:7835;BGC0001354:7261;BGC0001236:7085;BGC0001352:6480;BGC0001353:4825;BGC0000042:1443;BGC0001072:1418;BGC0000087:2134;BGC0000086:2039;BGC0000117:1932;BGC0001042:1755;BGC0000144:2372;BGC0000060:1487;BGC0001619:1440;BGC0001024:1202;BGC0000113:1157;BGC0000954:1113;BGC0000078:1046;BGC0001348:1003;BGC0001759:1001;BGC0000028:992;BGC0000116:987;BGC0001303:972;BGC0001051:767;BGC0000079:1223;BGC0001648:1391;BGC0000158:1382;BGC0000053:1365;BGC0001812:1359;BGC0001204:1339;BGC0001784:1273;BGC0001199:1128;BGC0001381:1084;BGC0000040:1051;BGC0000157:1116;BGC0001495:1108;BGC0001332:1105;BGC0000096:1103;BGC0000036:996;BGC0000123:941;BGC0001597:925;BGC0001643:913;BGC0000165:908;BGC0001670:852;BGC0000100:852;BGC0000135:847;BGC0000035:844;BGC0001041:791;BGC0000145:788
CNT403.scaffold00041.region001	1965	10606	-1	C\C(C=C)=C/[C@@]1(C)SC(=O)C(C)=C1O	0.08206356092218696	3.0111162992770825e-08	113	0	BGC0001237:11799;BGC0001355:7465;BGC0001354:6900;BGC0001236:6724;BGC0001352:6119;BGC0001353:4826;BGC0000042:1445;BGC0001072:1411;BGC0000117:1736;BGC0001042:1423;BGC0000144:2390;BGC0000060:1481;BGC0001619:1444;BGC0000094:1375;BGC0000954:1487;BGC0001024:1200;BGC0000164:1174;BGC0000113:1158;BGC0000078:1048;BGC0001348:1003;BGC0000028:993;BGC0000116:983;BGC0000085:969;BGC0001303:966;BGC0001447:913;BGC0001051:765;BGC0001750:727;BGC0000079:857;BGC0001648:1073;BGC0000087:1071;BGC0001204:1054;BGC0000158:1053;BGC0000053:1051;BGC0001784:1031;BGC0001812:1027;BGC0001332:983;BGC0000086:983;BGC0001199:949;BGC0000040:896;BGC0000100:846;BGC0001670:846;BGC0000035:844;BGC0001495:795;BGC0000157:784;BGC0000096:766;BGC0001172:713;BGC0000059:712;BGC0000151:691;BGC0000082:678;BGC0000162:677
GCA_000374705.KB894909.1.region001	1965	10606	-1	C\C(C=C)=C/[C@@]1(C)SC(=O)C(C)=C1O	0.08206356092218696	3.0111162992770825e-08	113	0	BGC0001237:12602;BGC0001355:7806;BGC0001354:7241;BGC0001236:7055;BGC0001352:6458;BGC0001353:4768;BGC0000040:1830;BGC0000042:1440;BGC0001072:1399;BGC0000117:1924;BGC0001042:1761;BGC0000144:1590;BGC0001619:1434;BGC0000085:1303;BGC0000954:1467;BGC0001024:1203;BGC0000113:1160;BGC0000078:1050;BGC0001348:1008;BGC0001759:1007;BGC0000028:997;BGC0000116:989;BGC0001303:972;BGC0000094:961;BGC0001447:912;BGC0001342:743;BGC0000079:1222;BGC0001648:1386;BGC0000158:1375;BGC0000087:1374;BGC0001812:1351;BGC0000053:1348;BGC0001204:1325;BGC0000086:1283;BGC0001784:1268;BGC0001199:1116;BGC0001381:1074;BGC0000157:1108;BGC0001495:1102;BGC0001332:1095;BGC0000096:1093;BGC0000123:934;BGC0001597:923;BGC0001643:909;BGC0000165:904;BGC0000100:844;BGC0001670:844;BGC0000135:838;BGC0000035:837;BGC0000971:805
GCA_000383995.KB913022.1.region022	1965	32911	91	C\C(C=C)=C/[C@@]1(C)SC(=O)C(C)=C1O	0.06921269624193815	3.0111162992770825e-08	113	0	BGC0001237:12641;BGC0001355:7810;BGC0001354:7237;BGC0001236:7050;BGC0001352:6460;BGC0001353:4776;BGC0000040:1833;BGC0000087:2471;BGC0000086:2277;BGC0000042:1439;BGC0001072:1400;BGC0000117:1924;BGC0001042:1757;BGC0000144:2374;BGC0000060:1480;BGC0001619:1434;BGC0000085:1301;BGC0001024:1207;BGC0000113:1157;BGC0000954:1127;BGC0000078:1049;BGC0000142:1022;BGC0001759:1008;BGC0001348:1008;BGC0000028:996;BGC0000116:988;BGC0001303:970;BGC0001447:912;BGC0000079:1220;BGC0001648:1388;BGC0000158:1375;BGC0001812:1351;BGC0000053:1349;BGC0001204:1328;BGC0001332:1300;BGC0001784:1270;BGC0001199:1117;BGC0001381:1073;BGC0000157:1109;BGC0001495:1104;BGC0000096:1095;BGC0000123:934;BGC0001597:922;BGC0001643:908;BGC0000165:905;BGC0000100:845;BGC0001670:845;BGC0000135:840;BGC0000035:836;BGC0000971:805
GCA_000374745.KB895125.1.region001	1965	32911	91	C\C(C=C)=C/[C@@]1(C)SC(=O)C(C)=C1O	0.06921269624193815	3.0111162992770825e-08	113	0	BGC0001237:12170;BGC0001355:7822;BGC0001354:7247;BGC0001236:7073;BGC0001352:6470;BGC0001353:4819;BGC0000042:1439;BGC0001072:1412;BGC0000087:2129;BGC0000086:2036;BGC0000117:1923;BGC0001042:1753;BGC0000144:2369;BGC0001619:1441;BGC0000094:1370;BGC0001580:1203;BGC0001024:1198;BGC0000051:1165;BGC0000113:1155;BGC0000954:1112;BGC0000078:1046;BGC0001348:1003;BGC0001759:1000;BGC0000028:992;BGC0000116:987;BGC0001303:973;BGC0001447:913;BGC0001051:766;BGC0001342:745;BGC0000079:1220;BGC0001648:1385;BGC0000158:1378;BGC0000053:1357;BGC0001812:1356;BGC0001204:1332;BGC0001784:1273;BGC0001199:1123;BGC0000040:1040;BGC0000157:1112;BGC0001495:1107;BGC0001332:1102;BGC0000096:1098;BGC0000123:938;BGC0001597:922;BGC0001643:911;BGC0000165:906;BGC0001670:851;BGC0000100:851;BGC0000035:842;BGC0000135:842
GCA_000374765.KB895228.1.region001	1965	32911	91	C\C(C=C)=C/[C@@]1(C)SC(=O)C(C)=C1O	0.06921269624193815	3.0111162992770825e-08	113	0	BGC0001237:12149;BGC0001355:7835;BGC0001354:7261;BGC0001236:7085;BGC0001352:6480;BGC0001353:4825;BGC0000042:1443;BGC0001072:1418;BGC0000087:2134;BGC0000086:2039;BGC0000117:1932;BGC0001042:1755;BGC0000144:2372;BGC0000060:1487;BGC0001619:1440;BGC0001024:1202;BGC0000113:1157;BGC0000954:1113;BGC0000078:1046;BGC0001348:1003;BGC0001759:1001;BGC0000028:992;BGC0000116:987;BGC0001303:972;BGC0001051:767;BGC0000079:1223;BGC0001648:1391;BGC0000158:1382;BGC0000053:1365;BGC0001812:1359;BGC0001204:1339;BGC0001784:1273;BGC0001199:1128;BGC0001381:1084;BGC0000040:1051;BGC0000157:1116;BGC0001495:1108;BGC0001332:1105;BGC0000096:1103;BGC0000036:996;BGC0000123:941;BGC0001597:925;BGC0001643:913;BGC0000165:908;BGC0001670:852;BGC0000100:852;BGC0000135:847;BGC0000035:844;BGC0001041:791;BGC0000145:788
CNT403.scaffold00041.region001	1965	32911	91	C\C(C=C)=C/[C@@]1(C)SC(=O)C(C)=C1O	0.06921269624193815	3.0111162992770825e-08	113	0	BGC0001237:11799;BGC0001355:7465;BGC0001354:6900;BGC0001236:6724;BGC0001352:6119;BGC0001353:4826;BGC0000042:1445;BGC0001072:1411;BGC0000117:1736;BGC0001042:1423;BGC0000144:2390;BGC0000060:1481;BGC0001619:1444;BGC0000094:1375;BGC0000954:1487;BGC0001024:1200;BGC0000164:1174;BGC0000113:1158;BGC0000078:1048;BGC0001348:1003;BGC0000028:993;BGC0000116:983;BGC0000085:969;BGC0001303:966;BGC0001447:913;BGC0001051:765;BGC0001750:727;BGC0000079:857;BGC0001648:1073;BGC0000087:1071;BGC0001204:1054;BGC0000158:1053;BGC0000053:1051;BGC0001784:1031;BGC0001812:1027;BGC0001332:983;BGC0000086:983;BGC0001199:949;BGC0000040:896;BGC0000100:846;BGC0001670:846;BGC0000035:844;BGC0001495:795;BGC0000157:784;BGC0000096:766;BGC0001172:713;BGC0000059:712;BGC0000151:691;BGC0000082:678;BGC0000162:677
GCA_000374705.KB894909.1.region001	1965	32911	91	C\C(C=C)=C/[C@@]1(C)SC(=O)C(C)=C1O	0.06921269624193815	3.0111162992770825e-08	113	0	BGC0001237:12602;BGC0001355:7806;BGC0001354:7241;BGC0001236:7055;BGC0001352:6458;BGC0001353:4768;BGC0000040:1830;BGC0000042:1440;BGC0001072:1399;BGC0000117:1924;BGC0001042:1761;BGC0000144:1590;BGC0001619:1434;BGC0000085:1303;BGC0000954:1467;BGC0001024:1203;BGC0000113:1160;BGC0000078:1050;BGC0001348:1008;BGC0001759:1007;BGC0000028:997;BGC0000116:989;BGC0001303:972;BGC0000094:961;BGC0001447:912;BGC0001342:743;BGC0000079:1222;BGC0001648:1386;BGC0000158:1375;BGC0000087:1374;BGC0001812:1351;BGC0000053:1348;BGC0001204:1325;BGC0000086:1283;BGC0001784:1268;BGC0001199:1116;BGC0001381:1074;BGC0000157:1108;BGC0001495:1102;BGC0001332:1095;BGC0000096:1093;BGC0000123:934;BGC0001597:923;BGC0001643:909;BGC0000165:904;BGC0000100:844;BGC0001670:844;BGC0000135:838;BGC0000035:837;BGC0000971:805
GCA_000383995.KB913022.1.region022	1965	12744	-1	C\C(C=C)=C/[C@@]1(C)SC(=O)C(C)=C1O	0.07047700121593264	3.0111162992770825e-08	113	0	BGC0001237:12641;BGC0001355:7810;BGC0001354:7237;BGC0001236:7050;BGC0001352:6460;BGC0001353:4776;BGC0000040:1833;BGC0000087:2471;BGC0000086:2277;BGC0000042:1439;BGC0001072:1400;BGC0000117:1924;BGC0001042:1757;BGC0000144:2374;BGC0000060:1480;BGC0001619:1434;BGC0000085:1301;BGC0001024:1207;BGC0000113:1157;BGC0000954:1127;BGC0000078:1049;BGC0000142:1022;BGC0001759:1008;BGC0001348:1008;BGC0000028:996;BGC0000116:988;BGC0001303:970;BGC0001447:912;BGC0000079:1220;BGC0001648:1388;BGC0000158:1375;BGC0001812:1351;BGC0000053:1349;BGC0001204:1328;BGC0001332:1300;BGC0001784:1270;BGC0001199:1117;BGC0001381:1073;BGC0000157:1109;BGC0001495:1104;BGC0000096:1095;BGC0000123:934;BGC0001597:922;BGC0001643:908;BGC0000165:905;BGC0000100:845;BGC0001670:845;BGC0000135:840;BGC0000035:836;BGC0000971:805
GCA_000374745.KB895125.1.region001	1965	12744	-1	C\C(C=C)=C/[C@@]1(C)SC(=O)C(C)=C1O	0.07047700121593264	3.0111162992770825e-08	113	0	BGC0001237:12170;BGC0001355:7822;BGC0001354:7247;BGC0001236:7073;BGC0001352:6470;BGC0001353:4819;BGC0000042:1439;BGC0001072:1412;BGC0000087:2129;BGC0000086:2036;BGC0000117:1923;BGC0001042:1753;BGC0000144:2369;BGC0001619:1441;BGC0000094:1370;BGC0001580:1203;BGC0001024:1198;BGC0000051:1165;BGC0000113:1155;BGC0000954:1112;BGC0000078:1046;BGC0001348:1003;BGC0001759:1000;BGC0000028:992;BGC0000116:987;BGC0001303:973;BGC0001447:913;BGC0001051:766;BGC0001342:745;BGC0000079:1220;BGC0001648:1385;BGC0000158:1378;BGC0000053:1357;BGC0001812:1356;BGC0001204:1332;BGC0001784:1273;BGC0001199:1123;BGC0000040:1040;BGC0000157:1112;BGC0001495:1107;BGC0001332:1102;BGC0000096:1098;BGC0000123:938;BGC0001597:922;BGC0001643:911;BGC0000165:906;BGC0001670:851;BGC0000100:851;BGC0000035:842;BGC0000135:842
GCA_000374765.KB895228.1.region001	1965	12744	-1	C\C(C=C)=C/[C@@]1(C)SC(=O)C(C)=C1O	0.07047700121593264	3.0111162992770825e-08	113	0	BGC0001237:12149;BGC0001355:7835;BGC0001354:7261;BGC0001236:7085;BGC0001352:6480;BGC0001353:4825;BGC0000042:1443;BGC0001072:1418;BGC0000087:2134;BGC0000086:2039;BGC0000117:1932;BGC0001042:1755;BGC0000144:2372;BGC0000060:1487;BGC0001619:1440;BGC0001024:1202;BGC0000113:1157;BGC0000954:1113;BGC0000078:1046;BGC0001348:1003;BGC0001759:1001;BGC0000028:992;BGC0000116:987;BGC0001303:972;BGC0001051:767;BGC0000079:1223;BGC0001648:1391;BGC0000158:1382;BGC0000053:1365;BGC0001812:1359;BGC0001204:1339;BGC0001784:1273;BGC0001199:1128;BGC0001381:1084;BGC0000040:1051;BGC0000157:1116;BGC0001495:1108;BGC0001332:1105;BGC0000096:1103;BGC0000036:996;BGC0000123:941;BGC0001597:925;BGC0001643:913;BGC0000165:908;BGC0001670:852;BGC0000100:852;BGC0000135:847;BGC0000035:844;BGC0001041:791;BGC0000145:788
CNT403.scaffold00041.region001	1965	12744	-1	C\C(C=C)=C/[C@@]1(C)SC(=O)C(C)=C1O	0.07047700121593264	3.0111162992770825e-08	113	0	BGC0001237:11799;BGC0001355:7465;BGC0001354:6900;BGC0001236:6724;BGC0001352:6119;BGC0001353:4826;BGC0000042:1445;BGC0001072:1411;BGC0000117:1736;BGC0001042:1423;BGC0000144:2390;BGC0000060:1481;BGC0001619:1444;BGC0000094:1375;BGC0000954:1487;BGC0001024:1200;BGC0000164:1174;BGC0000113:1158;BGC0000078:1048;BGC0001348:1003;BGC0000028:993;BGC0000116:983;BGC0000085:969;BGC0001303:966;BGC0001447:913;BGC0001051:765;BGC0001750:727;BGC0000079:857;BGC0001648:1073;BGC0000087:1071;BGC0001204:1054;BGC0000158:1053;BGC0000053:1051;BGC0001784:1031;BGC0001812:1027;BGC0001332:983;BGC0000086:983;BGC0001199:949;BGC0000040:896;BGC0000100:846;BGC0001670:846;BGC0000035:844;BGC0001495:795;BGC0000157:784;BGC0000096:766;BGC0001172:713;BGC0000059:712;BGC0000151:691;BGC0000082:678;BGC0000162:677
GCA_000374705.KB894909.1.region001	1965	12744	-1	C\C(C=C)=C/[C@@]1(C)SC(=O)C(C)=C1O	0.07047700121593264	3.0111162992770825e-08	113	0	BGC0001237:12602;BGC0001355:7806;BGC0001354:7241;BGC0001236:7055;BGC0001352:6458;BGC0001353:4768;BGC0000040:1830;BGC0000042:1440;BGC0001072:1399;BGC0000117:1924;BGC0001042:1761;BGC0000144:1590;BGC0001619:1434;BGC0000085:1303;BGC0000954:1467;BGC0001024:1203;BGC0000113:1160;BGC0000078:1050;BGC0001348:1008;BGC0001759:1007;BGC0000028:997;BGC0000116:989;BGC0001303:972;BGC0000094:961;BGC0001447:912;BGC0001342:743;BGC0000079:1222;BGC0001648:1386;BGC0000158:1375;BGC0000087:1374;BGC0001812:1351;BGC0000053:1348;BGC0001204:1325;BGC0000086:1283;BGC0001784:1268;BGC0001199:1116;BGC0001381:1074;BGC0000157:1108;BGC0001495:1102;BGC0001332:1095;BGC0000096:1093;BGC0000123:934;BGC0001597:923;BGC0001643:909;BGC0000165:904;BGC0000100:844;BGC0001670:844;BGC0000135:838;BGC0000035:837;BGC0000971:805
GCA_000383995.KB913022.1.region022	1965	26098	115	C\C(C=C)=C/[C@@]1(C)SC(=O)C(C)=C1O	0.07210830682853407	3.0111162992770825e-08	113	0	BGC0001237:12641;BGC0001355:7810;BGC0001354:7237;BGC0001236:7050;BGC0001352:6460;BGC0001353:4776;BGC0000040:1833;BGC0000087:2471;BGC0000086:2277;BGC0000042:1439;BGC0001072:1400;BGC0000117:1924;BGC0001042:1757;BGC0000144:2374;BGC0000060:1480;BGC0001619:1434;BGC0000085:1301;BGC0001024:1207;BGC0000113:1157;BGC0000954:1127;BGC0000078:1049;BGC0000142:1022;BGC0001759:1008;BGC0001348:1008;BGC0000028:996;BGC0000116:988;BGC0001303:970;BGC0001447:912;BGC0000079:1220;BGC0001648:1388;BGC0000158:1375;BGC0001812:1351;BGC0000053:1349;BGC0001204:1328;BGC0001332:1300;BGC0001784:1270;BGC0001199:1117;BGC0001381:1073;BGC0000157:1109;BGC0001495:1104;BGC0000096:1095;BGC0000123:934;BGC0001597:922;BGC0001643:908;BGC0000165:905;BGC0000100:845;BGC0001670:845;BGC0000135:840;BGC0000035:836;BGC0000971:805
GCA_000374745.KB895125.1.region001	1965	26098	115	C\C(C=C)=C/[C@@]1(C)SC(=O)C(C)=C1O	0.07210830682853407	3.0111162992770825e-08	113	0	BGC0001237:12170;BGC0001355:7822;BGC0001354:7247;BGC0001236:7073;BGC0001352:6470;BGC0001353:4819;BGC0000042:1439;BGC0001072:1412;BGC0000087:2129;BGC0000086:2036;BGC0000117:1923;BGC0001042:1753;BGC0000144:2369;BGC0001619:1441;BGC0000094:1370;BGC0001580:1203;BGC0001024:1198;BGC0000051:1165;BGC0000113:1155;BGC0000954:1112;BGC0000078:1046;BGC0001348:1003;BGC0001759:1000;BGC0000028:992;BGC0000116:987;BGC0001303:973;BGC0001447:913;BGC0001051:766;BGC0001342:745;BGC0000079:1220;BGC0001648:1385;BGC0000158:1378;BGC0000053:1357;BGC0001812:1356;BGC0001204:1332;BGC0001784:1273;BGC0001199:1123;BGC0000040:1040;BGC0000157:1112;BGC0001495:1107;BGC0001332:1102;BGC0000096:1098;BGC0000123:938;BGC0001597:922;BGC0001643:911;BGC0000165:906;BGC0001670:851;BGC0000100:851;BGC0000035:842;BGC0000135:842
GCA_000374765.KB895228.1.region001	1965	26098	115	C\C(C=C)=C/[C@@]1(C)SC(=O)C(C)=C1O	0.07210830682853407	3.0111162992770825e-08	113	0	BGC0001237:12149;BGC0001355:7835;BGC0001354:7261;BGC0001236:7085;BGC0001352:6480;BGC0001353:4825;BGC0000042:1443;BGC0001072:1418;BGC0000087:2134;BGC0000086:2039;BGC0000117:1932;BGC0001042:1755;BGC0000144:2372;BGC0000060:1487;BGC0001619:1440;BGC0001024:1202;BGC0000113:1157;BGC0000954:1113;BGC0000078:1046;BGC0001348:1003;BGC0001759:1001;BGC0000028:992;BGC0000116:987;BGC0001303:972;BGC0001051:767;BGC0000079:1223;BGC0001648:1391;BGC0000158:1382;BGC0000053:1365;BGC0001812:1359;BGC0001204:1339;BGC0001784:1273;BGC0001199:1128;BGC0001381:1084;BGC0000040:1051;BGC0000157:1116;BGC0001495:1108;BGC0001332:1105;BGC0000096:1103;BGC0000036:996;BGC0000123:941;BGC0001597:925;BGC0001643:913;BGC0000165:908;BGC0001670:852;BGC0000100:852;BGC0000135:847;BGC0000035:844;BGC0001041:791;BGC0000145:788
CNT403.scaffold00041.region001	1965	26098	115	C\C(C=C)=C/[C@@]1(C)SC(=O)C(C)=C1O	0.07210830682853407	3.0111162992770825e-08	113	0	BGC0001237:11799;BGC0001355:7465;BGC0001354:6900;BGC0001236:6724;BGC0001352:6119;BGC0001353:4826;BGC0000042:1445;BGC0001072:1411;BGC0000117:1736;BGC0001042:1423;BGC0000144:2390;BGC0000060:1481;BGC0001619:1444;BGC0000094:1375;BGC0000954:1487;BGC0001024:1200;BGC0000164:1174;BGC0000113:1158;BGC0000078:1048;BGC0001348:1003;BGC0000028:993;BGC0000116:983;BGC0000085:969;BGC0001303:966;BGC0001447:913;BGC0001051:765;BGC0001750:727;BGC0000079:857;BGC0001648:1073;BGC0000087:1071;BGC0001204:1054;BGC0000158:1053;BGC0000053:1051;BGC0001784:1031;BGC0001812:1027;BGC0001332:983;BGC0000086:983;BGC0001199:949;BGC0000040:896;BGC0000100:846;BGC0001670:846;BGC0000035:844;BGC0001495:795;BGC0000157:784;BGC0000096:766;BGC0001172:713;BGC0000059:712;BGC0000151:691;BGC0000082:678;BGC0000162:677
GCA_000374705.KB894909.1.region001	1965	26098	115	C\C(C=C)=C/[C@@]1(C)SC(=O)C(C)=C1O	0.07210830682853407	3.0111162992770825e-08	113	0	BGC0001237:12602;BGC0001355:7806;BGC0001354:7241;BGC0001236:7055;BGC0001352:6458;BGC0001353:4768;BGC0000040:1830;BGC0000042:1440;BGC0001072:1399;BGC0000117:1924;BGC0001042:1761;BGC0000144:1590;BGC0001619:1434;BGC0000085:1303;BGC0000954:1467;BGC0001024:1203;BGC0000113:1160;BGC0000078:1050;BGC0001348:1008;BGC0001759:1007;BGC0000028:997;BGC0000116:989;BGC0001303:972;BGC0000094:961;BGC0001447:912;BGC0001342:743;BGC0000079:1222;BGC0001648:1386;BGC0000158:1375;BGC0000087:1374;BGC0001812:1351;BGC0000053:1348;BGC0001204:1325;BGC0000086:1283;BGC0001784:1268;BGC0001199:1116;BGC0001381:1074;BGC0000157:1108;BGC0001495:1102;BGC0001332:1095;BGC0000096:1093;BGC0000123:934;BGC0001597:923;BGC0001643:909;BGC0000165:904;BGC0000100:844;BGC0001670:844;BGC0000135:838;BGC0000035:837;BGC0000971:805
GCA_000383995.KB913022.1.region022	1965	22606	120	C\C(C=C)=C/[C@@]1(C)SC(=O)C(C)=C1O	0.09458244584667665	3.0111162992770825e-08	113	0	BGC0001237:12641;BGC0001355:7810;BGC0001354:7237;BGC0001236:7050;BGC0001352:6460;BGC0001353:4776;BGC0000040:1833;BGC0000087:2471;BGC0000086:2277;BGC0000042:1439;BGC0001072:1400;BGC0000117:1924;BGC0001042:1757;BGC0000144:2374;BGC0000060:1480;BGC0001619:1434;BGC0000085:1301;BGC0001024:1207;BGC0000113:1157;BGC0000954:1127;BGC0000078:1049;BGC0000142:1022;BGC0001759:1008;BGC0001348:1008;BGC0000028:996;BGC0000116:988;BGC0001303:970;BGC0001447:912;BGC0000079:1220;BGC0001648:1388;BGC0000158:1375;BGC0001812:1351;BGC0000053:1349;BGC0001204:1328;BGC0001332:1300;BGC0001784:1270;BGC0001199:1117;BGC0001381:1073;BGC0000157:1109;BGC0001495:1104;BGC0000096:1095;BGC0000123:934;BGC0001597:922;BGC0001643:908;BGC0000165:905;BGC0000100:845;BGC0001670:845;BGC0000135:840;BGC0000035:836;BGC0000971:805
GCA_000374745.KB895125.1.region001	1965	22606	120	C\C(C=C)=C/[C@@]1(C)SC(=O)C(C)=C1O	0.09458244584667665	3.0111162992770825e-08	113	0	BGC0001237:12170;BGC0001355:7822;BGC0001354:7247;BGC0001236:7073;BGC0001352:6470;BGC0001353:4819;BGC0000042:1439;BGC0001072:1412;BGC0000087:2129;BGC0000086:2036;BGC0000117:1923;BGC0001042:1753;BGC0000144:2369;BGC0001619:1441;BGC0000094:1370;BGC0001580:1203;BGC0001024:1198;BGC0000051:1165;BGC0000113:1155;BGC0000954:1112;BGC0000078:1046;BGC0001348:1003;BGC0001759:1000;BGC0000028:992;BGC0000116:987;BGC0001303:973;BGC0001447:913;BGC0001051:766;BGC0001342:745;BGC0000079:1220;BGC0001648:1385;BGC0000158:1378;BGC0000053:1357;BGC0001812:1356;BGC0001204:1332;BGC0001784:1273;BGC0001199:1123;BGC0000040:1040;BGC0000157:1112;BGC0001495:1107;BGC0001332:1102;BGC0000096:1098;BGC0000123:938;BGC0001597:922;BGC0001643:911;BGC0000165:906;BGC0001670:851;BGC0000100:851;BGC0000035:842;BGC0000135:842
GCA_000374765.KB895228.1.region001	1965	22606	120	C\C(C=C)=C/[C@@]1(C)SC(=O)C(C)=C1O	0.09458244584667665	3.0111162992770825e-08	113	0	BGC0001237:12149;BGC0001355:7835;BGC0001354:7261;BGC0001236:7085;BGC0001352:6480;BGC0001353:4825;BGC0000042:1443;BGC0001072:1418;BGC0000087:2134;BGC0000086:2039;BGC0000117:1932;BGC0001042:1755;BGC0000144:2372;BGC0000060:1487;BGC0001619:1440;BGC0001024:1202;BGC0000113:1157;BGC0000954:1113;BGC0000078:1046;BGC0001348:1003;BGC0001759:1001;BGC0000028:992;BGC0000116:987;BGC0001303:972;BGC0001051:767;BGC0000079:1223;BGC0001648:1391;BGC0000158:1382;BGC0000053:1365;BGC0001812:1359;BGC0001204:1339;BGC0001784:1273;BGC0001199:1128;BGC0001381:1084;BGC0000040:1051;BGC0000157:1116;BGC0001495:1108;BGC0001332:1105;BGC0000096:1103;BGC0000036:996;BGC0000123:941;BGC0001597:925;BGC0001643:913;BGC0000165:908;BGC0001670:852;BGC0000100:852;BGC0000135:847;BGC0000035:844;BGC0001041:791;BGC0000145:788
CNT403.scaffold00041.region001	1965	22606	120	C\C(C=C)=C/[C@@]1(C)SC(=O)C(C)=C1O	0.09458244584667665	3.0111162992770825e-08	113	0	BGC0001237:11799;BGC0001355:7465;BGC0001354:6900;BGC0001236:6724;BGC0001352:6119;BGC0001353:4826;BGC0000042:1445;BGC0001072:1411;BGC0000117:1736;BGC0001042:1423;BGC0000144:2390;BGC0000060:1481;BGC0001619:1444;BGC0000094:1375;BGC0000954:1487;BGC0001024:1200;BGC0000164:1174;BGC0000113:1158;BGC0000078:1048;BGC0001348:1003;BGC0000028:993;BGC0000116:983;BGC0000085:969;BGC0001303:966;BGC0001447:913;BGC0001051:765;BGC0001750:727;BGC0000079:857;BGC0001648:1073;BGC0000087:1071;BGC0001204:1054;BGC0000158:1053;BGC0000053:1051;BGC0001784:1031;BGC0001812:1027;BGC0001332:983;BGC0000086:983;BGC0001199:949;BGC0000040:896;BGC0000100:846;BGC0001670:846;BGC0000035:844;BGC0001495:795;BGC0000157:784;BGC0000096:766;BGC0001172:713;BGC0000059:712;BGC0000151:691;BGC0000082:678;BGC0000162:677
GCA_000374705.KB894909.1.region001	1965	22606	120	C\C(C=C)=C/[C@@]1(C)SC(=O)C(C)=C1O	0.09458244584667665	3.0111162992770825e-08	113	0	BGC0001237:12602;BGC0001355:7806;BGC0001354:7241;BGC0001236:7055;BGC0001352:6458;BGC0001353:4768;BGC0000040:1830;BGC0000042:1440;BGC0001072:1399;BGC0000117:1924;BGC0001042:1761;BGC0000144:1590;BGC0001619:1434;BGC0000085:1303;BGC0000954:1467;BGC0001024:1203;BGC0000113:1160;BGC0000078:1050;BGC0001348:1008;BGC0001759:1007;BGC0000028:997;BGC0000116:989;BGC0001303:972;BGC0000094:961;BGC0001447:912;BGC0001342:743;BGC0000079:1222;BGC0001648:1386;BGC0000158:1375;BGC0000087:1374;BGC0001812:1351;BGC0000053:1348;BGC0001204:1325;BGC0000086:1283;BGC0001784:1268;BGC0001199:1116;BGC0001381:1074;BGC0000157:1108;BGC0001495:1102;BGC0001332:1095;BGC0000096:1093;BGC0000123:934;BGC0001597:923;BGC0001643:909;BGC0000165:904;BGC0000100:844;BGC0001670:844;BGC0000135:838;BGC0000035:837;BGC0000971:805
GCA_000383995.KB913022.1.region022	1965	22632	-1	C\C(C=C)=C/[C@@]1(C)SC(=O)C(C)=C1O	0.07439778316990694	3.0111162992770825e-08	113	0	BGC0001237:12641;BGC0001355:7810;BGC0001354:7237;BGC0001236:7050;BGC0001352:6460;BGC0001353:4776;BGC0000040:1833;BGC0000087:2471;BGC0000086:2277;BGC0000042:1439;BGC0001072:1400;BGC0000117:1924;BGC0001042:1757;BGC0000144:2374;BGC0000060:1480;BGC0001619:1434;BGC0000085:1301;BGC0001024:1207;BGC0000113:1157;BGC0000954:1127;BGC0000078:1049;BGC0000142:1022;BGC0001759:1008;BGC0001348:1008;BGC0000028:996;BGC0000116:988;BGC0001303:970;BGC0001447:912;BGC0000079:1220;BGC0001648:1388;BGC0000158:1375;BGC0001812:1351;BGC0000053:1349;BGC0001204:1328;BGC0001332:1300;BGC0001784:1270;BGC0001199:1117;BGC0001381:1073;BGC0000157:1109;BGC0001495:1104;BGC0000096:1095;BGC0000123:934;BGC0001597:922;BGC0001643:908;BGC0000165:905;BGC0000100:845;BGC0001670:845;BGC0000135:840;BGC0000035:836;BGC0000971:805
GCA_000374745.KB895125.1.region001	1965	22632	-1	C\C(C=C)=C/[C@@]1(C)SC(=O)C(C)=C1O	0.07439778316990694	3.0111162992770825e-08	113	0	BGC0001237:12170;BGC0001355:7822;BGC0001354:7247;BGC0001236:7073;BGC0001352:6470;BGC0001353:4819;BGC0000042:1439;BGC0001072:1412;BGC0000087:2129;BGC0000086:2036;BGC0000117:1923;BGC0001042:1753;BGC0000144:2369;BGC0001619:1441;BGC0000094:1370;BGC0001580:1203;BGC0001024:1198;BGC0000051:1165;BGC0000113:1155;BGC0000954:1112;BGC0000078:1046;BGC0001348:1003;BGC0001759:1000;BGC0000028:992;BGC0000116:987;BGC0001303:973;BGC0001447:913;BGC0001051:766;BGC0001342:745;BGC0000079:1220;BGC0001648:1385;BGC0000158:1378;BGC0000053:1357;BGC0001812:1356;BGC0001204:1332;BGC0001784:1273;BGC0001199:1123;BGC0000040:1040;BGC0000157:1112;BGC0001495:1107;BGC0001332:1102;BGC0000096:1098;BGC0000123:938;BGC0001597:922;BGC0001643:911;BGC0000165:906;BGC0001670:851;BGC0000100:851;BGC0000035:842;BGC0000135:842
GCA_000374765.KB895228.1.region001	1965	22632	-1	C\C(C=C)=C/[C@@]1(C)SC(=O)C(C)=C1O	0.07439778316990694	3.0111162992770825e-08	113	0	BGC0001237:12149;BGC0001355:7835;BGC0001354:7261;BGC0001236:7085;BGC0001352:6480;BGC0001353:4825;BGC0000042:1443;BGC0001072:1418;BGC0000087:2134;BGC0000086:2039;BGC0000117:1932;BGC0001042:1755;BGC0000144:2372;BGC0000060:1487;BGC0001619:1440;BGC0001024:1202;BGC0000113:1157;BGC0000954:1113;BGC0000078:1046;BGC0001348:1003;BGC0001759:1001;BGC0000028:992;BGC0000116:987;BGC0001303:972;BGC0001051:767;BGC0000079:1223;BGC0001648:1391;BGC0000158:1382;BGC0000053:1365;BGC0001812:1359;BGC0001204:1339;BGC0001784:1273;BGC0001199:1128;BGC0001381:1084;BGC0000040:1051;BGC0000157:1116;BGC0001495:1108;BGC0001332:1105;BGC0000096:1103;BGC0000036:996;BGC0000123:941;BGC0001597:925;BGC0001643:913;BGC0000165:908;BGC0001670:852;BGC0000100:852;BGC0000135:847;BGC0000035:844;BGC0001041:791;BGC0000145:788
CNT403.scaffold00041.region001	1965	22632	-1	C\C(C=C)=C/[C@@]1(C)SC(=O)C(C)=C1O	0.07439778316990694	3.0111162992770825e-08	113	0	BGC0001237:11799;BGC0001355:7465;BGC0001354:6900;BGC0001236:6724;BGC0001352:6119;BGC0001353:4826;BGC0000042:1445;BGC0001072:1411;BGC0000117:1736;BGC0001042:1423;BGC0000144:2390;BGC0000060:1481;BGC0001619:1444;BGC0000094:1375;BGC0000954:1487;BGC0001024:1200;BGC0000164:1174;BGC0000113:1158;BGC0000078:1048;BGC0001348:1003;BGC0000028:993;BGC0000116:983;BGC0000085:969;BGC0001303:966;BGC0001447:913;BGC0001051:765;BGC0001750:727;BGC0000079:857;BGC0001648:1073;BGC0000087:1071;BGC0001204:1054;BGC0000158:1053;BGC0000053:1051;BGC0001784:1031;BGC0001812:1027;BGC0001332:983;BGC0000086:983;BGC0001199:949;BGC0000040:896;BGC0000100:846;BGC0001670:846;BGC0000035:844;BGC0001495:795;BGC0000157:784;BGC0000096:766;BGC0001172:713;BGC0000059:712;BGC0000151:691;BGC0000082:678;BGC0000162:677
GCA_000374705.KB894909.1.region001	1965	22632	-1	C\C(C=C)=C/[C@@]1(C)SC(=O)C(C)=C1O	0.07439778316990694	3.0111162992770825e-08	113	0	BGC0001237:12602;BGC0001355:7806;BGC0001354:7241;BGC0001236:7055;BGC0001352:6458;BGC0001353:4768;BGC0000040:1830;BGC0000042:1440;BGC0001072:1399;BGC0000117:1924;BGC0001042:1761;BGC0000144:1590;BGC0001619:1434;BGC0000085:1303;BGC0000954:1467;BGC0001024:1203;BGC0000113:1160;BGC0000078:1050;BGC0001348:1008;BGC0001759:1007;BGC0000028:997;BGC0000116:989;BGC0001303:972;BGC0000094:961;BGC0001447:912;BGC0001342:743;BGC0000079:1222;BGC0001648:1386;BGC0000158:1375;BGC0000087:1374;BGC0001812:1351;BGC0000053:1348;BGC0001204:1325;BGC0000086:1283;BGC0001784:1268;BGC0001199:1116;BGC0001381:1074;BGC0000157:1108;BGC0001495:1102;BGC0001332:1095;BGC0000096:1093;BGC0000123:934;BGC0001597:923;BGC0001643:909;BGC0000165:904;BGC0000100:844;BGC0001670:844;BGC0000135:838;BGC0000035:837;BGC0000971:805
GCA_000383995.KB913022.1.region022	1965	22795	-1	C\C(C=C)=C/[C@@]1(C)SC(=O)C(C)=C1O	0.0754513651175038	3.0111162992770825e-08	113	0	BGC0001237:12641;BGC0001355:7810;BGC0001354:7237;BGC0001236:7050;BGC0001352:6460;BGC0001353:4776;BGC0000040:1833;BGC0000087:2471;BGC0000086:2277;BGC0000042:1439;BGC0001072:1400;BGC0000117:1924;BGC0001042:1757;BGC0000144:2374;BGC0000060:1480;BGC0001619:1434;BGC0000085:1301;BGC0001024:1207;BGC0000113:1157;BGC0000954:1127;BGC0000078:1049;BGC0000142:1022;BGC0001759:1008;BGC0001348:1008;BGC0000028:996;BGC0000116:988;BGC0001303:970;BGC0001447:912;BGC0000079:1220;BGC0001648:1388;BGC0000158:1375;BGC0001812:1351;BGC0000053:1349;BGC0001204:1328;BGC0001332:1300;BGC0001784:1270;BGC0001199:1117;BGC0001381:1073;BGC0000157:1109;BGC0001495:1104;BGC0000096:1095;BGC0000123:934;BGC0001597:922;BGC0001643:908;BGC0000165:905;BGC0000100:845;BGC0001670:845;BGC0000135:840;BGC0000035:836;BGC0000971:805
GCA_000374745.KB895125.1.region001	1965	22795	-1	C\C(C=C)=C/[C@@]1(C)SC(=O)C(C)=C1O	0.0754513651175038	3.0111162992770825e-08	113	0	BGC0001237:12170;BGC0001355:7822;BGC0001354:7247;BGC0001236:7073;BGC0001352:6470;BGC0001353:4819;BGC0000042:1439;BGC0001072:1412;BGC0000087:2129;BGC0000086:2036;BGC0000117:1923;BGC0001042:1753;BGC0000144:2369;BGC0001619:1441;BGC0000094:1370;BGC0001580:1203;BGC0001024:1198;BGC0000051:1165;BGC0000113:1155;BGC0000954:1112;BGC0000078:1046;BGC0001348:1003;BGC0001759:1000;BGC0000028:992;BGC0000116:987;BGC0001303:973;BGC0001447:913;BGC0001051:766;BGC0001342:745;BGC0000079:1220;BGC0001648:1385;BGC0000158:1378;BGC0000053:1357;BGC0001812:1356;BGC0001204:1332;BGC0001784:1273;BGC0001199:1123;BGC0000040:1040;BGC0000157:1112;BGC0001495:1107;BGC0001332:1102;BGC0000096:1098;BGC0000123:938;BGC0001597:922;BGC0001643:911;BGC0000165:906;BGC0001670:851;BGC0000100:851;BGC0000035:842;BGC0000135:842
GCA_000374765.KB895228.1.region001	1965	22795	-1	C\C(C=C)=C/[C@@]1(C)SC(=O)C(C)=C1O	0.0754513651175038	3.0111162992770825e-08	113	0	BGC0001237:12149;BGC0001355:7835;BGC0001354:7261;BGC0001236:7085;BGC0001352:6480;BGC0001353:4825;BGC0000042:1443;BGC0001072:1418;BGC0000087:2134;BGC0000086:2039;BGC0000117:1932;BGC0001042:1755;BGC0000144:2372;BGC0000060:1487;BGC0001619:1440;BGC0001024:1202;BGC0000113:1157;BGC0000954:1113;BGC0000078:1046;BGC0001348:1003;BGC0001759:1001;BGC0000028:992;BGC0000116:987;BGC0001303:972;BGC0001051:767;BGC0000079:1223;BGC0001648:1391;BGC0000158:1382;BGC0000053:1365;BGC0001812:1359;BGC0001204:1339;BGC0001784:1273;BGC0001199:1128;BGC0001381:1084;BGC0000040:1051;BGC0000157:1116;BGC0001495:1108;BGC0001332:1105;BGC0000096:1103;BGC0000036:996;BGC0000123:941;BGC0001597:925;BGC0001643:913;BGC0000165:908;BGC0001670:852;BGC0000100:852;BGC0000135:847;BGC0000035:844;BGC0001041:791;BGC0000145:788
CNT403.scaffold00041.region001	1965	22795	-1	C\C(C=C)=C/[C@@]1(C)SC(=O)C(C)=C1O	0.0754513651175038	3.0111162992770825e-08	113	0	BGC0001237:11799;BGC0001355:7465;BGC0001354:6900;BGC0001236:6724;BGC0001352:6119;BGC0001353:4826;BGC0000042:1445;BGC0001072:1411;BGC0000117:1736;BGC0001042:1423;BGC0000144:2390;BGC0000060:1481;BGC0001619:1444;BGC0000094:1375;BGC0000954:1487;BGC0001024:1200;BGC0000164:1174;BGC0000113:1158;BGC0000078:1048;BGC0001348:1003;BGC0000028:993;BGC0000116:983;BGC0000085:969;BGC0001303:966;BGC0001447:913;BGC0001051:765;BGC0001750:727;BGC0000079:857;BGC0001648:1073;BGC0000087:1071;BGC0001204:1054;BGC0000158:1053;BGC0000053:1051;BGC0001784:1031;BGC0001812:1027;BGC0001332:983;BGC0000086:983;BGC0001199:949;BGC0000040:896;BGC0000100:846;BGC0001670:846;BGC0000035:844;BGC0001495:795;BGC0000157:784;BGC0000096:766;BGC0001172:713;BGC0000059:712;BGC0000151:691;BGC0000082:678;BGC0000162:677
GCA_000374705.KB894909.1.region001	1965	22795	-1	C\C(C=C)=C/[C@@]1(C)SC(=O)C(C)=C1O	0.0754513651175038	3.0111162992770825e-08	113	0	BGC0001237:12602;BGC0001355:7806;BGC0001354:7241;BGC0001236:7055;BGC0001352:6458;BGC0001353:4768;BGC0000040:1830;BGC0000042:1440;BGC0001072:1399;BGC0000117:1924;BGC0001042:1761;BGC0000144:1590;BGC0001619:1434;BGC0000085:1303;BGC0000954:1467;BGC0001024:1203;BGC0000113:1160;BGC0000078:1050;BGC0001348:1008;BGC0001759:1007;BGC0000028:997;BGC0000116:989;BGC0001303:972;BGC0000094:961;BGC0001447:912;BGC0001342:743;BGC0000079:1222;BGC0001648:1386;BGC0000158:1375;BGC0000087:1374;BGC0001812:1351;BGC0000053:1348;BGC0001204:1325;BGC0000086:1283;BGC0001784:1268;BGC0001199:1116;BGC0001381:1074;BGC0000157:1108;BGC0001495:1102;BGC0001332:1095;BGC0000096:1093;BGC0000123:934;BGC0001597:923;BGC0001643:909;BGC0000165:904;BGC0000100:844;BGC0001670:844;BGC0000135:838;BGC0000035:837;BGC0000971:805
GCA_000383995.KB913022.1.region022	1965	55792	125	C\C(C=C)=C/[C@@]1(C)SC(=O)C(C)=C1O	0.10886487031436082	3.0111162992770825e-08	113	0	BGC0001237:12641;BGC0001355:7810;BGC0001354:7237;BGC0001236:7050;BGC0001352:6460;BGC0001353:4776;BGC0000040:1833;BGC0000087:2471;BGC0000086:2277;BGC0000042:1439;BGC0001072:1400;BGC0000117:1924;BGC0001042:1757;BGC0000144:2374;BGC0000060:1480;BGC0001619:1434;BGC0000085:1301;BGC0001024:1207;BGC0000113:1157;BGC0000954:1127;BGC0000078:1049;BGC0000142:1022;BGC0001759:1008;BGC0001348:1008;BGC0000028:996;BGC0000116:988;BGC0001303:970;BGC0001447:912;BGC0000079:1220;BGC0001648:1388;BGC0000158:1375;BGC0001812:1351;BGC0000053:1349;BGC0001204:1328;BGC0001332:1300;BGC0001784:1270;BGC0001199:1117;BGC0001381:1073;BGC0000157:1109;BGC0001495:1104;BGC0000096:1095;BGC0000123:934;BGC0001597:922;BGC0001643:908;BGC0000165:905;BGC0000100:845;BGC0001670:845;BGC0000135:840;BGC0000035:836;BGC0000971:805
GCA_000383995.KB913022.1.region022	1965	57384	125	C\C(C=C)=C/[C@@]1(C)SC(=O)C(C)=C1O	0.09242593224518605	3.0111162992770825e-08	113	0	BGC0001237:12641;BGC0001355:7810;BGC0001354:7237;BGC0001236:7050;BGC0001352:6460;BGC0001353:4776;BGC0000040:1833;BGC0000087:2471;BGC0000086:2277;BGC0000042:1439;BGC0001072:1400;BGC0000117:1924;BGC0001042:1757;BGC0000144:2374;BGC0000060:1480;BGC0001619:1434;BGC0000085:1301;BGC0001024:1207;BGC0000113:1157;BGC0000954:1127;BGC0000078:1049;BGC0000142:1022;BGC0001759:1008;BGC0001348:1008;BGC0000028:996;BGC0000116:988;BGC0001303:970;BGC0001447:912;BGC0000079:1220;BGC0001648:1388;BGC0000158:1375;BGC0001812:1351;BGC0000053:1349;BGC0001204:1328;BGC0001332:1300;BGC0001784:1270;BGC0001199:1117;BGC0001381:1073;BGC0000157:1109;BGC0001495:1104;BGC0000096:1095;BGC0000123:934;BGC0001597:922;BGC0001643:908;BGC0000165:905;BGC0000100:845;BGC0001670:845;BGC0000135:840;BGC0000035:836;BGC0000971:805
GCA_000383995.KB913022.1.region022	1965	63055	125	C\C(C=C)=C/[C@@]1(C)SC(=O)C(C)=C1O	0.12600837192098777	3.0111162992770825e-08	113	0	BGC0001237:12641;BGC0001355:7810;BGC0001354:7237;BGC0001236:7050;BGC0001352:6460;BGC0001353:4776;BGC0000040:1833;BGC0000087:2471;BGC0000086:2277;BGC0000042:1439;BGC0001072:1400;BGC0000117:1924;BGC0001042:1757;BGC0000144:2374;BGC0000060:1480;BGC0001619:1434;BGC0000085:1301;BGC0001024:1207;BGC0000113:1157;BGC0000954:1127;BGC0000078:1049;BGC0000142:1022;BGC0001759:1008;BGC0001348:1008;BGC0000028:996;BGC0000116:988;BGC0001303:970;BGC0001447:912;BGC0000079:1220;BGC0001648:1388;BGC0000158:1375;BGC0001812:1351;BGC0000053:1349;BGC0001204:1328;BGC0001332:1300;BGC0001784:1270;BGC0001199:1117;BGC0001381:1073;BGC0000157:1109;BGC0001495:1104;BGC0000096:1095;BGC0000123:934;BGC0001597:922;BGC0001643:908;BGC0000165:905;BGC0000100:845;BGC0001670:845;BGC0000135:840;BGC0000035:836;BGC0000971:805
GCA_000374745.KB895125.1.region001	1965	55792	125	C\C(C=C)=C/[C@@]1(C)SC(=O)C(C)=C1O	0.10886487031436082	3.0111162992770825e-08	113	0	BGC0001237:12170;BGC0001355:7822;BGC0001354:7247;BGC0001236:7073;BGC0001352:6470;BGC0001353:4819;BGC0000042:1439;BGC0001072:1412;BGC0000087:2129;BGC0000086:2036;BGC0000117:1923;BGC0001042:1753;BGC0000144:2369;BGC0001619:1441;BGC0000094:1370;BGC0001580:1203;BGC0001024:1198;BGC0000051:1165;BGC0000113:1155;BGC0000954:1112;BGC0000078:1046;BGC0001348:1003;BGC0001759:1000;BGC0000028:992;BGC0000116:987;BGC0001303:973;BGC0001447:913;BGC0001051:766;BGC0001342:745;BGC0000079:1220;BGC0001648:1385;BGC0000158:1378;BGC0000053:1357;BGC0001812:1356;BGC0001204:1332;BGC0001784:1273;BGC0001199:1123;BGC0000040:1040;BGC0000157:1112;BGC0001495:1107;BGC0001332:1102;BGC0000096:1098;BGC0000123:938;BGC0001597:922;BGC0001643:911;BGC0000165:906;BGC0001670:851;BGC0000100:851;BGC0000035:842;BGC0000135:842
GCA_000374745.KB895125.1.region001	1965	57384	125	C\C(C=C)=C/[C@@]1(C)SC(=O)C(C)=C1O	0.09242593224518605	3.0111162992770825e-08	113	0	BGC0001237:12170;BGC0001355:7822;BGC0001354:7247;BGC0001236:7073;BGC0001352:6470;BGC0001353:4819;BGC0000042:1439;BGC0001072:1412;BGC0000087:2129;BGC0000086:2036;BGC0000117:1923;BGC0001042:1753;BGC0000144:2369;BGC0001619:1441;BGC0000094:1370;BGC0001580:1203;BGC0001024:1198;BGC0000051:1165;BGC0000113:1155;BGC0000954:1112;BGC0000078:1046;BGC0001348:1003;BGC0001759:1000;BGC0000028:992;BGC0000116:987;BGC0001303:973;BGC0001447:913;BGC0001051:766;BGC0001342:745;BGC0000079:1220;BGC0001648:1385;BGC0000158:1378;BGC0000053:1357;BGC0001812:1356;BGC0001204:1332;BGC0001784:1273;BGC0001199:1123;BGC0000040:1040;BGC0000157:1112;BGC0001495:1107;BGC0001332:1102;BGC0000096:1098;BGC0000123:938;BGC0001597:922;BGC0001643:911;BGC0000165:906;BGC0001670:851;BGC0000100:851;BGC0000035:842;BGC0000135:842
GCA_000374745.KB895125.1.region001	1965	63055	125	C\C(C=C)=C/[C@@]1(C)SC(=O)C(C)=C1O	0.12600837192098777	3.0111162992770825e-08	113	0	BGC0001237:12170;BGC0001355:7822;BGC0001354:7247;BGC0001236:7073;BGC0001352:6470;BGC0001353:4819;BGC0000042:1439;BGC0001072:1412;BGC0000087:2129;BGC0000086:2036;BGC0000117:1923;BGC0001042:1753;BGC0000144:2369;BGC0001619:1441;BGC0000094:1370;BGC0001580:1203;BGC0001024:1198;BGC0000051:1165;BGC0000113:1155;BGC0000954:1112;BGC0000078:1046;BGC0001348:1003;BGC0001759:1000;BGC0000028:992;BGC0000116:987;BGC0001303:973;BGC0001447:913;BGC0001051:766;BGC0001342:745;BGC0000079:1220;BGC0001648:1385;BGC0000158:1378;BGC0000053:1357;BGC0001812:1356;BGC0001204:1332;BGC0001784:1273;BGC0001199:1123;BGC0000040:1040;BGC0000157:1112;BGC0001495:1107;BGC0001332:1102;BGC0000096:1098;BGC0000123:938;BGC0001597:922;BGC0001643:911;BGC0000165:906;BGC0001670:851;BGC0000100:851;BGC0000035:842;BGC0000135:842
GCA_000374765.KB895228.1.region001	1965	55792	125	C\C(C=C)=C/[C@@]1(C)SC(=O)C(C)=C1O	0.10886487031436082	3.0111162992770825e-08	113	0	BGC0001237:12149;BGC0001355:7835;BGC0001354:7261;BGC0001236:7085;BGC0001352:6480;BGC0001353:4825;BGC0000042:1443;BGC0001072:1418;BGC0000087:2134;BGC0000086:2039;BGC0000117:1932;BGC0001042:1755;BGC0000144:2372;BGC0000060:1487;BGC0001619:1440;BGC0001024:1202;BGC0000113:1157;BGC0000954:1113;BGC0000078:1046;BGC0001348:1003;BGC0001759:1001;BGC0000028:992;BGC0000116:987;BGC0001303:972;BGC0001051:767;BGC0000079:1223;BGC0001648:1391;BGC0000158:1382;BGC0000053:1365;BGC0001812:1359;BGC0001204:1339;BGC0001784:1273;BGC0001199:1128;BGC0001381:1084;BGC0000040:1051;BGC0000157:1116;BGC0001495:1108;BGC0001332:1105;BGC0000096:1103;BGC0000036:996;BGC0000123:941;BGC0001597:925;BGC0001643:913;BGC0000165:908;BGC0001670:852;BGC0000100:852;BGC0000135:847;BGC0000035:844;BGC0001041:791;BGC0000145:788
GCA_000374765.KB895228.1.region001	1965	57384	125	C\C(C=C)=C/[C@@]1(C)SC(=O)C(C)=C1O	0.09242593224518605	3.0111162992770825e-08	113	0	BGC0001237:12149;BGC0001355:7835;BGC0001354:7261;BGC0001236:7085;BGC0001352:6480;BGC0001353:4825;BGC0000042:1443;BGC0001072:1418;BGC0000087:2134;BGC0000086:2039;BGC0000117:1932;BGC0001042:1755;BGC0000144:2372;BGC0000060:1487;BGC0001619:1440;BGC0001024:1202;BGC0000113:1157;BGC0000954:1113;BGC0000078:1046;BGC0001348:1003;BGC0001759:1001;BGC0000028:992;BGC0000116:987;BGC0001303:972;BGC0001051:767;BGC0000079:1223;BGC0001648:1391;BGC0000158:1382;BGC0000053:1365;BGC0001812:1359;BGC0001204:1339;BGC0001784:1273;BGC0001199:1128;BGC0001381:1084;BGC0000040:1051;BGC0000157:1116;BGC0001495:1108;BGC0001332:1105;BGC0000096:1103;BGC0000036:996;BGC0000123:941;BGC0001597:925;BGC0001643:913;BGC0000165:908;BGC0001670:852;BGC0000100:852;BGC0000135:847;BGC0000035:844;BGC0001041:791;BGC0000145:788
GCA_000374765.KB895228.1.region001	1965	63055	125	C\C(C=C)=C/[C@@]1(C)SC(=O)C(C)=C1O	0.12600837192098777	3.0111162992770825e-08	113	0	BGC0001237:12149;BGC0001355:7835;BGC0001354:7261;BGC0001236:7085;BGC0001352:6480;BGC0001353:4825;BGC0000042:1443;BGC0001072:1418;BGC0000087:2134;BGC0000086:2039;BGC0000117:1932;BGC0001042:1755;BGC0000144:2372;BGC0000060:1487;BGC0001619:1440;BGC0001024:1202;BGC0000113:1157;BGC0000954:1113;BGC0000078:1046;BGC0001348:1003;BGC0001759:1001;BGC0000028:992;BGC0000116:987;BGC0001303:972;BGC0001051:767;BGC0000079:1223;BGC0001648:1391;BGC0000158:1382;BGC0000053:1365;BGC0001812:1359;BGC0001204:1339;BGC0001784:1273;BGC0001199:1128;BGC0001381:1084;BGC0000040:1051;BGC0000157:1116;BGC0001495:1108;BGC0001332:1105;BGC0000096:1103;BGC0000036:996;BGC0000123:941;BGC0001597:925;BGC0001643:913;BGC0000165:908;BGC0001670:852;BGC0000100:852;BGC0000135:847;BGC0000035:844;BGC0001041:791;BGC0000145:788
CNT403.scaffold00041.region001	1965	55792	125	C\C(C=C)=C/[C@@]1(C)SC(=O)C(C)=C1O	0.10886487031436082	3.0111162992770825e-08	113	0	BGC0001237:11799;BGC0001355:7465;BGC0001354:6900;BGC0001236:6724;BGC0001352:6119;BGC0001353:4826;BGC0000042:1445;BGC0001072:1411;BGC0000117:1736;BGC0001042:1423;BGC0000144:2390;BGC0000060:1481;BGC0001619:1444;BGC0000094:1375;BGC0000954:1487;BGC0001024:1200;BGC0000164:1174;BGC0000113:1158;BGC0000078:1048;BGC0001348:1003;BGC0000028:993;BGC0000116:983;BGC0000085:969;BGC0001303:966;BGC0001447:913;BGC0001051:765;BGC0001750:727;BGC0000079:857;BGC0001648:1073;BGC0000087:1071;BGC0001204:1054;BGC0000158:1053;BGC0000053:1051;BGC0001784:1031;BGC0001812:1027;BGC0001332:983;BGC0000086:983;BGC0001199:949;BGC0000040:896;BGC0000100:846;BGC0001670:846;BGC0000035:844;BGC0001495:795;BGC0000157:784;BGC0000096:766;BGC0001172:713;BGC0000059:712;BGC0000151:691;BGC0000082:678;BGC0000162:677
CNT403.scaffold00041.region001	1965	57384	125	C\C(C=C)=C/[C@@]1(C)SC(=O)C(C)=C1O	0.09242593224518605	3.0111162992770825e-08	113	0	BGC0001237:11799;BGC0001355:7465;BGC0001354:6900;BGC0001236:6724;BGC0001352:6119;BGC0001353:4826;BGC0000042:1445;BGC0001072:1411;BGC0000117:1736;BGC0001042:1423;BGC0000144:2390;BGC0000060:1481;BGC0001619:1444;BGC0000094:1375;BGC0000954:1487;BGC0001024:1200;BGC0000164:1174;BGC0000113:1158;BGC0000078:1048;BGC0001348:1003;BGC0000028:993;BGC0000116:983;BGC0000085:969;BGC0001303:966;BGC0001447:913;BGC0001051:765;BGC0001750:727;BGC0000079:857;BGC0001648:1073;BGC0000087:1071;BGC0001204:1054;BGC0000158:1053;BGC0000053:1051;BGC0001784:1031;BGC0001812:1027;BGC0001332:983;BGC0000086:983;BGC0001199:949;BGC0000040:896;BGC0000100:846;BGC0001670:846;BGC0000035:844;BGC0001495:795;BGC0000157:784;BGC0000096:766;BGC0001172:713;BGC0000059:712;BGC0000151:691;BGC0000082:678;BGC0000162:677
CNT403.scaffold00041.region001	1965	63055	125	C\C(C=C)=C/[C@@]1(C)SC(=O)C(C)=C1O	0.12600837192098777	3.0111162992770825e-08	113	0	BGC0001237:11799;BGC0001355:7465;BGC0001354:6900;BGC0001236:6724;BGC0001352:6119;BGC0001353:4826;BGC0000042:1445;BGC0001072:1411;BGC0000117:1736;BGC0001042:1423;BGC0000144:2390;BGC0000060:1481;BGC0001619:1444;BGC0000094:1375;BGC0000954:1487;BGC0001024:1200;BGC0000164:1174;BGC0000113:1158;BGC0000078:1048;BGC0001348:1003;BGC0000028:993;BGC0000116:983;BGC0000085:969;BGC0001303:966;BGC0001447:913;BGC0001051:765;BGC0001750:727;BGC0000079:857;BGC0001648:1073;BGC0000087:1071;BGC0001204:1054;BGC0000158:1053;BGC0000053:1051;BGC0001784:1031;BGC0001812:1027;BGC0001332:983;BGC0000086:983;BGC0001199:949;BGC0000040:896;BGC0000100:846;BGC0001670:846;BGC0000035:844;BGC0001495:795;BGC0000157:784;BGC0000096:766;BGC0001172:713;BGC0000059:712;BGC0000151:691;BGC0000082:678;BGC0000162:677
GCA_000374705.KB894909.1.region001	1965	55792	125	C\C(C=C)=C/[C@@]1(C)SC(=O)C(C)=C1O	0.10886487031436082	3.0111162992770825e-08	113	0	BGC0001237:12602;BGC0001355:7806;BGC0001354:7241;BGC0001236:7055;BGC0001352:6458;BGC0001353:4768;BGC0000040:1830;BGC0000042:1440;BGC0001072:1399;BGC0000117:1924;BGC0001042:1761;BGC0000144:1590;BGC0001619:1434;BGC0000085:1303;BGC0000954:1467;BGC0001024:1203;BGC0000113:1160;BGC0000078:1050;BGC0001348:1008;BGC0001759:1007;BGC0000028:997;BGC0000116:989;BGC0001303:972;BGC0000094:961;BGC0001447:912;BGC0001342:743;BGC0000079:1222;BGC0001648:1386;BGC0000158:1375;BGC0000087:1374;BGC0001812:1351;BGC0000053:1348;BGC0001204:1325;BGC0000086:1283;BGC0001784:1268;BGC0001199:1116;BGC0001381:1074;BGC0000157:1108;BGC0001495:1102;BGC0001332:1095;BGC0000096:1093;BGC0000123:934;BGC0001597:923;BGC0001643:909;BGC0000165:904;BGC0000100:844;BGC0001670:844;BGC0000135:838;BGC0000035:837;BGC0000971:805
GCA_000374705.KB894909.1.region001	1965	57384	125	C\C(C=C)=C/[C@@]1(C)SC(=O)C(C)=C1O	0.09242593224518605	3.0111162992770825e-08	113	0	BGC0001237:12602;BGC0001355:7806;BGC0001354:7241;BGC0001236:7055;BGC0001352:6458;BGC0001353:4768;BGC0000040:1830;BGC0000042:1440;BGC0001072:1399;BGC0000117:1924;BGC0001042:1761;BGC0000144:1590;BGC0001619:1434;BGC0000085:1303;BGC0000954:1467;BGC0001024:1203;BGC0000113:1160;BGC0000078:1050;BGC0001348:1008;BGC0001759:1007;BGC0000028:997;BGC0000116:989;BGC0001303:972;BGC0000094:961;BGC0001447:912;BGC0001342:743;BGC0000079:1222;BGC0001648:1386;BGC0000158:1375;BGC0000087:1374;BGC0001812:1351;BGC0000053:1348;BGC0001204:1325;BGC0000086:1283;BGC0001784:1268;BGC0001199:1116;BGC0001381:1074;BGC0000157:1108;BGC0001495:1102;BGC0001332:1095;BGC0000096:1093;BGC0000123:934;BGC0001597:923;BGC0001643:909;BGC0000165:904;BGC0000100:844;BGC0001670:844;BGC0000135:838;BGC0000035:837;BGC0000971:805
GCA_000374705.KB894909.1.region001	1965	63055	125	C\C(C=C)=C/[C@@]1(C)SC(=O)C(C)=C1O	0.12600837192098777	3.0111162992770825e-08	113	0	BGC0001237:12602;BGC0001355:7806;BGC0001354:7241;BGC0001236:7055;BGC0001352:6458;BGC0001353:4768;BGC0000040:1830;BGC0000042:1440;BGC0001072:1399;BGC0000117:1924;BGC0001042:1761;BGC0000144:1590;BGC0001619:1434;BGC0000085:1303;BGC0000954:1467;BGC0001024:1203;BGC0000113:1160;BGC0000078:1050;BGC0001348:1008;BGC0001759:1007;BGC0000028:997;BGC0000116:989;BGC0001303:972;BGC0000094:961;BGC0001447:912;BGC0001342:743;BGC0000079:1222;BGC0001648:1386;BGC0000158:1375;BGC0000087:1374;BGC0001812:1351;BGC0000053:1348;BGC0001204:1325;BGC0000086:1283;BGC0001784:1268;BGC0001199:1116;BGC0001381:1074;BGC0000157:1108;BGC0001495:1102;BGC0001332:1095;BGC0000096:1093;BGC0000123:934;BGC0001597:923;BGC0001643:909;BGC0000165:904;BGC0000100:844;BGC0001670:844;BGC0000135:838;BGC0000035:837;BGC0000971:805
GCA_000383995.KB913022.1.region022	1965	24763	-1	C\C(C=C)=C/[C@@]1(C)SC(=O)C(C)=C1O	0.07155849698429662	3.0111162992770825e-08	113	0	BGC0001237:12641;BGC0001355:7810;BGC0001354:7237;BGC0001236:7050;BGC0001352:6460;BGC0001353:4776;BGC0000040:1833;BGC0000087:2471;BGC0000086:2277;BGC0000042:1439;BGC0001072:1400;BGC0000117:1924;BGC0001042:1757;BGC0000144:2374;BGC0000060:1480;BGC0001619:1434;BGC0000085:1301;BGC0001024:1207;BGC0000113:1157;BGC0000954:1127;BGC0000078:1049;BGC0000142:1022;BGC0001759:1008;BGC0001348:1008;BGC0000028:996;BGC0000116:988;BGC0001303:970;BGC0001447:912;BGC0000079:1220;BGC0001648:1388;BGC0000158:1375;BGC0001812:1351;BGC0000053:1349;BGC0001204:1328;BGC0001332:1300;BGC0001784:1270;BGC0001199:1117;BGC0001381:1073;BGC0000157:1109;BGC0001495:1104;BGC0000096:1095;BGC0000123:934;BGC0001597:922;BGC0001643:908;BGC0000165:905;BGC0000100:845;BGC0001670:845;BGC0000135:840;BGC0000035:836;BGC0000971:805
GCA_000374745.KB895125.1.region001	1965	24763	-1	C\C(C=C)=C/[C@@]1(C)SC(=O)C(C)=C1O	0.07155849698429662	3.0111162992770825e-08	113	0	BGC0001237:12170;BGC0001355:7822;BGC0001354:7247;BGC0001236:7073;BGC0001352:6470;BGC0001353:4819;BGC0000042:1439;BGC0001072:1412;BGC0000087:2129;BGC0000086:2036;BGC0000117:1923;BGC0001042:1753;BGC0000144:2369;BGC0001619:1441;BGC0000094:1370;BGC0001580:1203;BGC0001024:1198;BGC0000051:1165;BGC0000113:1155;BGC0000954:1112;BGC0000078:1046;BGC0001348:1003;BGC0001759:1000;BGC0000028:992;BGC0000116:987;BGC0001303:973;BGC0001447:913;BGC0001051:766;BGC0001342:745;BGC0000079:1220;BGC0001648:1385;BGC0000158:1378;BGC0000053:1357;BGC0001812:1356;BGC0001204:1332;BGC0001784:1273;BGC0001199:1123;BGC0000040:1040;BGC0000157:1112;BGC0001495:1107;BGC0001332:1102;BGC0000096:1098;BGC0000123:938;BGC0001597:922;BGC0001643:911;BGC0000165:906;BGC0001670:851;BGC0000100:851;BGC0000035:842;BGC0000135:842
GCA_000374765.KB895228.1.region001	1965	24763	-1	C\C(C=C)=C/[C@@]1(C)SC(=O)C(C)=C1O	0.07155849698429662	3.0111162992770825e-08	113	0	BGC0001237:12149;BGC0001355:7835;BGC0001354:7261;BGC0001236:7085;BGC0001352:6480;BGC0001353:4825;BGC0000042:1443;BGC0001072:1418;BGC0000087:2134;BGC0000086:2039;BGC0000117:1932;BGC0001042:1755;BGC0000144:2372;BGC0000060:1487;BGC0001619:1440;BGC0001024:1202;BGC0000113:1157;BGC0000954:1113;BGC0000078:1046;BGC0001348:1003;BGC0001759:1001;BGC0000028:992;BGC0000116:987;BGC0001303:972;BGC0001051:767;BGC0000079:1223;BGC0001648:1391;BGC0000158:1382;BGC0000053:1365;BGC0001812:1359;BGC0001204:1339;BGC0001784:1273;BGC0001199:1128;BGC0001381:1084;BGC0000040:1051;BGC0000157:1116;BGC0001495:1108;BGC0001332:1105;BGC0000096:1103;BGC0000036:996;BGC0000123:941;BGC0001597:925;BGC0001643:913;BGC0000165:908;BGC0001670:852;BGC0000100:852;BGC0000135:847;BGC0000035:844;BGC0001041:791;BGC0000145:788
CNT403.scaffold00041.region001	1965	24763	-1	C\C(C=C)=C/[C@@]1(C)SC(=O)C(C)=C1O	0.07155849698429662	3.0111162992770825e-08	113	0	BGC0001237:11799;BGC0001355:7465;BGC0001354:6900;BGC0001236:6724;BGC0001352:6119;BGC0001353:4826;BGC0000042:1445;BGC0001072:1411;BGC0000117:1736;BGC0001042:1423;BGC0000144:2390;BGC0000060:1481;BGC0001619:1444;BGC0000094:1375;BGC0000954:1487;BGC0001024:1200;BGC0000164:1174;BGC0000113:1158;BGC0000078:1048;BGC0001348:1003;BGC0000028:993;BGC0000116:983;BGC0000085:969;BGC0001303:966;BGC0001447:913;BGC0001051:765;BGC0001750:727;BGC0000079:857;BGC0001648:1073;BGC0000087:1071;BGC0001204:1054;BGC0000158:1053;BGC0000053:1051;BGC0001784:1031;BGC0001812:1027;BGC0001332:983;BGC0000086:983;BGC0001199:949;BGC0000040:896;BGC0000100:846;BGC0001670:846;BGC0000035:844;BGC0001495:795;BGC0000157:784;BGC0000096:766;BGC0001172:713;BGC0000059:712;BGC0000151:691;BGC0000082:678;BGC0000162:677
GCA_000374705.KB894909.1.region001	1965	24763	-1	C\C(C=C)=C/[C@@]1(C)SC(=O)C(C)=C1O	0.07155849698429662	3.0111162992770825e-08	113	0	BGC0001237:12602;BGC0001355:7806;BGC0001354:7241;BGC0001236:7055;BGC0001352:6458;BGC0001353:4768;BGC0000040:1830;BGC0000042:1440;BGC0001072:1399;BGC0000117:1924;BGC0001042:1761;BGC0000144:1590;BGC0001619:1434;BGC0000085:1303;BGC0000954:1467;BGC0001024:1203;BGC0000113:1160;BGC0000078:1050;BGC0001348:1008;BGC0001759:1007;BGC0000028:997;BGC0000116:989;BGC0001303:972;BGC0000094:961;BGC0001447:912;BGC0001342:743;BGC0000079:1222;BGC0001648:1386;BGC0000158:1375;BGC0000087:1374;BGC0001812:1351;BGC0000053:1348;BGC0001204:1325;BGC0000086:1283;BGC0001784:1268;BGC0001199:1116;BGC0001381:1074;BGC0000157:1108;BGC0001495:1102;BGC0001332:1095;BGC0000096:1093;BGC0000123:934;BGC0001597:923;BGC0001643:909;BGC0000165:904;BGC0000100:844;BGC0001670:844;BGC0000135:838;BGC0000035:837;BGC0000971:805
GCA_000383995.KB913022.1.region022	1965	90397	137	C\C(C=C)=C/[C@@]1(C)SC(=O)C(C)=C1O	0.07881641118547736	3.0111162992770825e-08	113	0	BGC0001237:12641;BGC0001355:7810;BGC0001354:7237;BGC0001236:7050;BGC0001352:6460;BGC0001353:4776;BGC0000040:1833;BGC0000087:2471;BGC0000086:2277;BGC0000042:1439;BGC0001072:1400;BGC0000117:1924;BGC0001042:1757;BGC0000144:2374;BGC0000060:1480;BGC0001619:1434;BGC0000085:1301;BGC0001024:1207;BGC0000113:1157;BGC0000954:1127;BGC0000078:1049;BGC0000142:1022;BGC0001759:1008;BGC0001348:1008;BGC0000028:996;BGC0000116:988;BGC0001303:970;BGC0001447:912;BGC0000079:1220;BGC0001648:1388;BGC0000158:1375;BGC0001812:1351;BGC0000053:1349;BGC0001204:1328;BGC0001332:1300;BGC0001784:1270;BGC0001199:1117;BGC0001381:1073;BGC0000157:1109;BGC0001495:1104;BGC0000096:1095;BGC0000123:934;BGC0001597:922;BGC0001643:908;BGC0000165:905;BGC0000100:845;BGC0001670:845;BGC0000135:840;BGC0000035:836;BGC0000971:805
GCA_000374745.KB895125.1.region001	1965	90397	137	C\C(C=C)=C/[C@@]1(C)SC(=O)C(C)=C1O	0.07881641118547736	3.0111162992770825e-08	113	0	BGC0001237:12170;BGC0001355:7822;BGC0001354:7247;BGC0001236:7073;BGC0001352:6470;BGC0001353:4819;BGC0000042:1439;BGC0001072:1412;BGC0000087:2129;BGC0000086:2036;BGC0000117:1923;BGC0001042:1753;BGC0000144:2369;BGC0001619:1441;BGC0000094:1370;BGC0001580:1203;BGC0001024:1198;BGC0000051:1165;BGC0000113:1155;BGC0000954:1112;BGC0000078:1046;BGC0001348:1003;BGC0001759:1000;BGC0000028:992;BGC0000116:987;BGC0001303:973;BGC0001447:913;BGC0001051:766;BGC0001342:745;BGC0000079:1220;BGC0001648:1385;BGC0000158:1378;BGC0000053:1357;BGC0001812:1356;BGC0001204:1332;BGC0001784:1273;BGC0001199:1123;BGC0000040:1040;BGC0000157:1112;BGC0001495:1107;BGC0001332:1102;BGC0000096:1098;BGC0000123:938;BGC0001597:922;BGC0001643:911;BGC0000165:906;BGC0001670:851;BGC0000100:851;BGC0000035:842;BGC0000135:842
GCA_000374765.KB895228.1.region001	1965	90397	137	C\C(C=C)=C/[C@@]1(C)SC(=O)C(C)=C1O	0.07881641118547736	3.0111162992770825e-08	113	0	BGC0001237:12149;BGC0001355:7835;BGC0001354:7261;BGC0001236:7085;BGC0001352:6480;BGC0001353:4825;BGC0000042:1443;BGC0001072:1418;BGC0000087:2134;BGC0000086:2039;BGC0000117:1932;BGC0001042:1755;BGC0000144:2372;BGC0000060:1487;BGC0001619:1440;BGC0001024:1202;BGC0000113:1157;BGC0000954:1113;BGC0000078:1046;BGC0001348:1003;BGC0001759:1001;BGC0000028:992;BGC0000116:987;BGC0001303:972;BGC0001051:767;BGC0000079:1223;BGC0001648:1391;BGC0000158:1382;BGC0000053:1365;BGC0001812:1359;BGC0001204:1339;BGC0001784:1273;BGC0001199:1128;BGC0001381:1084;BGC0000040:1051;BGC0000157:1116;BGC0001495:1108;BGC0001332:1105;BGC0000096:1103;BGC0000036:996;BGC0000123:941;BGC0001597:925;BGC0001643:913;BGC0000165:908;BGC0001670:852;BGC0000100:852;BGC0000135:847;BGC0000035:844;BGC0001041:791;BGC0000145:788
CNT403.scaffold00041.region001	1965	90397	137	C\C(C=C)=C/[C@@]1(C)SC(=O)C(C)=C1O	0.07881641118547736	3.0111162992770825e-08	113	0	BGC0001237:11799;BGC0001355:7465;BGC0001354:6900;BGC0001236:6724;BGC0001352:6119;BGC0001353:4826;BGC0000042:1445;BGC0001072:1411;BGC0000117:1736;BGC0001042:1423;BGC0000144:2390;BGC0000060:1481;BGC0001619:1444;BGC0000094:1375;BGC0000954:1487;BGC0001024:1200;BGC0000164:1174;BGC0000113:1158;BGC0000078:1048;BGC0001348:1003;BGC0000028:993;BGC0000116:983;BGC0000085:969;BGC0001303:966;BGC0001447:913;BGC0001051:765;BGC0001750:727;BGC0000079:857;BGC0001648:1073;BGC0000087:1071;BGC0001204:1054;BGC0000158:1053;BGC0000053:1051;BGC0001784:1031;BGC0001812:1027;BGC0001332:983;BGC0000086:983;BGC0001199:949;BGC0000040:896;BGC0000100:846;BGC0001670:846;BGC0000035:844;BGC0001495:795;BGC0000157:784;BGC0000096:766;BGC0001172:713;BGC0000059:712;BGC0000151:691;BGC0000082:678;BGC0000162:677
GCA_000374705.KB894909.1.region001	1965	90397	137	C\C(C=C)=C/[C@@]1(C)SC(=O)C(C)=C1O	0.07881641118547736	3.0111162992770825e-08	113	0	BGC0001237:12602;BGC0001355:7806;BGC0001354:7241;BGC0001236:7055;BGC0001352:6458;BGC0001353:4768;BGC0000040:1830;BGC0000042:1440;BGC0001072:1399;BGC0000117:1924;BGC0001042:1761;BGC0000144:1590;BGC0001619:1434;BGC0000085:1303;BGC0000954:1467;BGC0001024:1203;BGC0000113:1160;BGC0000078:1050;BGC0001348:1008;BGC0001759:1007;BGC0000028:997;BGC0000116:989;BGC0001303:972;BGC0000094:961;BGC0001447:912;BGC0001342:743;BGC0000079:1222;BGC0001648:1386;BGC0000158:1375;BGC0000087:1374;BGC0001812:1351;BGC0000053:1348;BGC0001204:1325;BGC0000086:1283;BGC0001784:1268;BGC0001199:1116;BGC0001381:1074;BGC0000157:1108;BGC0001495:1102;BGC0001332:1095;BGC0000096:1093;BGC0000123:934;BGC0001597:923;BGC0001643:909;BGC0000165:904;BGC0000100:844;BGC0001670:844;BGC0000135:838;BGC0000035:837;BGC0000971:805
GCA_000383995.KB913022.1.region022	1965	30627	-1	C\C(C=C)=C/[C@@]1(C)SC(=O)C(C)=C1O	0.06918741619158339	3.0111162992770825e-08	113	0	BGC0001237:12641;BGC0001355:7810;BGC0001354:7237;BGC0001236:7050;BGC0001352:6460;BGC0001353:4776;BGC0000040:1833;BGC0000087:2471;BGC0000086:2277;BGC0000042:1439;BGC0001072:1400;BGC0000117:1924;BGC0001042:1757;BGC0000144:2374;BGC0000060:1480;BGC0001619:1434;BGC0000085:1301;BGC0001024:1207;BGC0000113:1157;BGC0000954:1127;BGC0000078:1049;BGC0000142:1022;BGC0001759:1008;BGC0001348:1008;BGC0000028:996;BGC0000116:988;BGC0001303:970;BGC0001447:912;BGC0000079:1220;BGC0001648:1388;BGC0000158:1375;BGC0001812:1351;BGC0000053:1349;BGC0001204:1328;BGC0001332:1300;BGC0001784:1270;BGC0001199:1117;BGC0001381:1073;BGC0000157:1109;BGC0001495:1104;BGC0000096:1095;BGC0000123:934;BGC0001597:922;BGC0001643:908;BGC0000165:905;BGC0000100:845;BGC0001670:845;BGC0000135:840;BGC0000035:836;BGC0000971:805
GCA_000374745.KB895125.1.region001	1965	30627	-1	C\C(C=C)=C/[C@@]1(C)SC(=O)C(C)=C1O	0.06918741619158339	3.0111162992770825e-08	113	0	BGC0001237:12170;BGC0001355:7822;BGC0001354:7247;BGC0001236:7073;BGC0001352:6470;BGC0001353:4819;BGC0000042:1439;BGC0001072:1412;BGC0000087:2129;BGC0000086:2036;BGC0000117:1923;BGC0001042:1753;BGC0000144:2369;BGC0001619:1441;BGC0000094:1370;BGC0001580:1203;BGC0001024:1198;BGC0000051:1165;BGC0000113:1155;BGC0000954:1112;BGC0000078:1046;BGC0001348:1003;BGC0001759:1000;BGC0000028:992;BGC0000116:987;BGC0001303:973;BGC0001447:913;BGC0001051:766;BGC0001342:745;BGC0000079:1220;BGC0001648:1385;BGC0000158:1378;BGC0000053:1357;BGC0001812:1356;BGC0001204:1332;BGC0001784:1273;BGC0001199:1123;BGC0000040:1040;BGC0000157:1112;BGC0001495:1107;BGC0001332:1102;BGC0000096:1098;BGC0000123:938;BGC0001597:922;BGC0001643:911;BGC0000165:906;BGC0001670:851;BGC0000100:851;BGC0000035:842;BGC0000135:842
GCA_000374765.KB895228.1.region001	1965	30627	-1	C\C(C=C)=C/[C@@]1(C)SC(=O)C(C)=C1O	0.06918741619158339	3.0111162992770825e-08	113	0	BGC0001237:12149;BGC0001355:7835;BGC0001354:7261;BGC0001236:7085;BGC0001352:6480;BGC0001353:4825;BGC0000042:1443;BGC0001072:1418;BGC0000087:2134;BGC0000086:2039;BGC0000117:1932;BGC0001042:1755;BGC0000144:2372;BGC0000060:1487;BGC0001619:1440;BGC0001024:1202;BGC0000113:1157;BGC0000954:1113;BGC0000078:1046;BGC0001348:1003;BGC0001759:1001;BGC0000028:992;BGC0000116:987;BGC0001303:972;BGC0001051:767;BGC0000079:1223;BGC0001648:1391;BGC0000158:1382;BGC0000053:1365;BGC0001812:1359;BGC0001204:1339;BGC0001784:1273;BGC0001199:1128;BGC0001381:1084;BGC0000040:1051;BGC0000157:1116;BGC0001495:1108;BGC0001332:1105;BGC0000096:1103;BGC0000036:996;BGC0000123:941;BGC0001597:925;BGC0001643:913;BGC0000165:908;BGC0001670:852;BGC0000100:852;BGC0000135:847;BGC0000035:844;BGC0001041:791;BGC0000145:788
CNT403.scaffold00041.region001	1965	30627	-1	C\C(C=C)=C/[C@@]1(C)SC(=O)C(C)=C1O	0.06918741619158339	3.0111162992770825e-08	113	0	BGC0001237:11799;BGC0001355:7465;BGC0001354:6900;BGC0001236:6724;BGC0001352:6119;BGC0001353:4826;BGC0000042:1445;BGC0001072:1411;BGC0000117:1736;BGC0001042:1423;BGC0000144:2390;BGC0000060:1481;BGC0001619:1444;BGC0000094:1375;BGC0000954:1487;BGC0001024:1200;BGC0000164:1174;BGC0000113:1158;BGC0000078:1048;BGC0001348:1003;BGC0000028:993;BGC0000116:983;BGC0000085:969;BGC0001303:966;BGC0001447:913;BGC0001051:765;BGC0001750:727;BGC0000079:857;BGC0001648:1073;BGC0000087:1071;BGC0001204:1054;BGC0000158:1053;BGC0000053:1051;BGC0001784:1031;BGC0001812:1027;BGC0001332:983;BGC0000086:983;BGC0001199:949;BGC0000040:896;BGC0000100:846;BGC0001670:846;BGC0000035:844;BGC0001495:795;BGC0000157:784;BGC0000096:766;BGC0001172:713;BGC0000059:712;BGC0000151:691;BGC0000082:678;BGC0000162:677
GCA_000374705.KB894909.1.region001	1965	30627	-1	C\C(C=C)=C/[C@@]1(C)SC(=O)C(C)=C1O	0.06918741619158339	3.0111162992770825e-08	113	0	BGC0001237:12602;BGC0001355:7806;BGC0001354:7241;BGC0001236:7055;BGC0001352:6458;BGC0001353:4768;BGC0000040:1830;BGC0000042:1440;BGC0001072:1399;BGC0000117:1924;BGC0001042:1761;BGC0000144:1590;BGC0001619:1434;BGC0000085:1303;BGC0000954:1467;BGC0001024:1203;BGC0000113:1160;BGC0000078:1050;BGC0001348:1008;BGC0001759:1007;BGC0000028:997;BGC0000116:989;BGC0001303:972;BGC0000094:961;BGC0001447:912;BGC0001342:743;BGC0000079:1222;BGC0001648:1386;BGC0000158:1375;BGC0000087:1374;BGC0001812:1351;BGC0000053:1348;BGC0001204:1325;BGC0000086:1283;BGC0001784:1268;BGC0001199:1116;BGC0001381:1074;BGC0000157:1108;BGC0001495:1102;BGC0001332:1095;BGC0000096:1093;BGC0000123:934;BGC0001597:923;BGC0001643:909;BGC0000165:904;BGC0000100:844;BGC0001670:844;BGC0000135:838;BGC0000035:837;BGC0000971:805
GCA_000383995.KB913022.1.region022	1965	32653	-1	C\C(C=C)=C/[C@@]1(C)SC(=O)C(C)=C1O	0.0805878214334489	3.0111162992770825e-08	113	0	BGC0001237:12641;BGC0001355:7810;BGC0001354:7237;BGC0001236:7050;BGC0001352:6460;BGC0001353:4776;BGC0000040:1833;BGC0000087:2471;BGC0000086:2277;BGC0000042:1439;BGC0001072:1400;BGC0000117:1924;BGC0001042:1757;BGC0000144:2374;BGC0000060:1480;BGC0001619:1434;BGC0000085:1301;BGC0001024:1207;BGC0000113:1157;BGC0000954:1127;BGC0000078:1049;BGC0000142:1022;BGC0001759:1008;BGC0001348:1008;BGC0000028:996;BGC0000116:988;BGC0001303:970;BGC0001447:912;BGC0000079:1220;BGC0001648:1388;BGC0000158:1375;BGC0001812:1351;BGC0000053:1349;BGC0001204:1328;BGC0001332:1300;BGC0001784:1270;BGC0001199:1117;BGC0001381:1073;BGC0000157:1109;BGC0001495:1104;BGC0000096:1095;BGC0000123:934;BGC0001597:922;BGC0001643:908;BGC0000165:905;BGC0000100:845;BGC0001670:845;BGC0000135:840;BGC0000035:836;BGC0000971:805
GCA_000374745.KB895125.1.region001	1965	32653	-1	C\C(C=C)=C/[C@@]1(C)SC(=O)C(C)=C1O	0.0805878214334489	3.0111162992770825e-08	113	0	BGC0001237:12170;BGC0001355:7822;BGC0001354:7247;BGC0001236:7073;BGC0001352:6470;BGC0001353:4819;BGC0000042:1439;BGC0001072:1412;BGC0000087:2129;BGC0000086:2036;BGC0000117:1923;BGC0001042:1753;BGC0000144:2369;BGC0001619:1441;BGC0000094:1370;BGC0001580:1203;BGC0001024:1198;BGC0000051:1165;BGC0000113:1155;BGC0000954:1112;BGC0000078:1046;BGC0001348:1003;BGC0001759:1000;BGC0000028:992;BGC0000116:987;BGC0001303:973;BGC0001447:913;BGC0001051:766;BGC0001342:745;BGC0000079:1220;BGC0001648:1385;BGC0000158:1378;BGC0000053:1357;BGC0001812:1356;BGC0001204:1332;BGC0001784:1273;BGC0001199:1123;BGC0000040:1040;BGC0000157:1112;BGC0001495:1107;BGC0001332:1102;BGC0000096:1098;BGC0000123:938;BGC0001597:922;BGC0001643:911;BGC0000165:906;BGC0001670:851;BGC0000100:851;BGC0000035:842;BGC0000135:842
GCA_000374765.KB895228.1.region001	1965	32653	-1	C\C(C=C)=C/[C@@]1(C)SC(=O)C(C)=C1O	0.0805878214334489	3.0111162992770825e-08	113	0	BGC0001237:12149;BGC0001355:7835;BGC0001354:7261;BGC0001236:7085;BGC0001352:6480;BGC0001353:4825;BGC0000042:1443;BGC0001072:1418;BGC0000087:2134;BGC0000086:2039;BGC0000117:1932;BGC0001042:1755;BGC0000144:2372;BGC0000060:1487;BGC0001619:1440;BGC0001024:1202;BGC0000113:1157;BGC0000954:1113;BGC0000078:1046;BGC0001348:1003;BGC0001759:1001;BGC0000028:992;BGC0000116:987;BGC0001303:972;BGC0001051:767;BGC0000079:1223;BGC0001648:1391;BGC0000158:1382;BGC0000053:1365;BGC0001812:1359;BGC0001204:1339;BGC0001784:1273;BGC0001199:1128;BGC0001381:1084;BGC0000040:1051;BGC0000157:1116;BGC0001495:1108;BGC0001332:1105;BGC0000096:1103;BGC0000036:996;BGC0000123:941;BGC0001597:925;BGC0001643:913;BGC0000165:908;BGC0001670:852;BGC0000100:852;BGC0000135:847;BGC0000035:844;BGC0001041:791;BGC0000145:788
CNT403.scaffold00041.region001	1965	32653	-1	C\C(C=C)=C/[C@@]1(C)SC(=O)C(C)=C1O	0.0805878214334489	3.0111162992770825e-08	113	0	BGC0001237:11799;BGC0001355:7465;BGC0001354:6900;BGC0001236:6724;BGC0001352:6119;BGC0001353:4826;BGC0000042:1445;BGC0001072:1411;BGC0000117:1736;BGC0001042:1423;BGC0000144:2390;BGC0000060:1481;BGC0001619:1444;BGC0000094:1375;BGC0000954:1487;BGC0001024:1200;BGC0000164:1174;BGC0000113:1158;BGC0000078:1048;BGC0001348:1003;BGC0000028:993;BGC0000116:983;BGC0000085:969;BGC0001303:966;BGC0001447:913;BGC0001051:765;BGC0001750:727;BGC0000079:857;BGC0001648:1073;BGC0000087:1071;BGC0001204:1054;BGC0000158:1053;BGC0000053:1051;BGC0001784:1031;BGC0001812:1027;BGC0001332:983;BGC0000086:983;BGC0001199:949;BGC0000040:896;BGC0000100:846;BGC0001670:846;BGC0000035:844;BGC0001495:795;BGC0000157:784;BGC0000096:766;BGC0001172:713;BGC0000059:712;BGC0000151:691;BGC0000082:678;BGC0000162:677
GCA_000374705.KB894909.1.region001	1965	32653	-1	C\C(C=C)=C/[C@@]1(C)SC(=O)C(C)=C1O	0.0805878214334489	3.0111162992770825e-08	113	0	BGC0001237:12602;BGC0001355:7806;BGC0001354:7241;BGC0001236:7055;BGC0001352:6458;BGC0001353:4768;BGC0000040:1830;BGC0000042:1440;BGC0001072:1399;BGC0000117:1924;BGC0001042:1761;BGC0000144:1590;BGC0001619:1434;BGC0000085:1303;BGC0000954:1467;BGC0001024:1203;BGC0000113:1160;BGC0000078:1050;BGC0001348:1008;BGC0001759:1007;BGC0000028:997;BGC0000116:989;BGC0001303:972;BGC0000094:961;BGC0001447:912;BGC0001342:743;BGC0000079:1222;BGC0001648:1386;BGC0000158:1375;BGC0000087:1374;BGC0001812:1351;BGC0000053:1348;BGC0001204:1325;BGC0000086:1283;BGC0001784:1268;BGC0001199:1116;BGC0001381:1074;BGC0000157:1108;BGC0001495:1102;BGC0001332:1095;BGC0000096:1093;BGC0000123:934;BGC0001597:923;BGC0001643:909;BGC0000165:904;BGC0000100:844;BGC0001670:844;BGC0000135:838;BGC0000035:837;BGC0000971:805
GCA_000383995.KB913022.1.region022	1965	32808	153	C\C(C=C)=C/[C@@]1(C)SC(=O)C(C)=C1O	0.08447671481941893	3.0111162992770825e-08	113	0	BGC0001237:12641;BGC0001355:7810;BGC0001354:7237;BGC0001236:7050;BGC0001352:6460;BGC0001353:4776;BGC0000040:1833;BGC0000087:2471;BGC0000086:2277;BGC0000042:1439;BGC0001072:1400;BGC0000117:1924;BGC0001042:1757;BGC0000144:2374;BGC0000060:1480;BGC0001619:1434;BGC0000085:1301;BGC0001024:1207;BGC0000113:1157;BGC0000954:1127;BGC0000078:1049;BGC0000142:1022;BGC0001759:1008;BGC0001348:1008;BGC0000028:996;BGC0000116:988;BGC0001303:970;BGC0001447:912;BGC0000079:1220;BGC0001648:1388;BGC0000158:1375;BGC0001812:1351;BGC0000053:1349;BGC0001204:1328;BGC0001332:1300;BGC0001784:1270;BGC0001199:1117;BGC0001381:1073;BGC0000157:1109;BGC0001495:1104;BGC0000096:1095;BGC0000123:934;BGC0001597:922;BGC0001643:908;BGC0000165:905;BGC0000100:845;BGC0001670:845;BGC0000135:840;BGC0000035:836;BGC0000971:805
GCA_000374745.KB895125.1.region001	1965	32808	153	C\C(C=C)=C/[C@@]1(C)SC(=O)C(C)=C1O	0.08447671481941893	3.0111162992770825e-08	113	0	BGC0001237:12170;BGC0001355:7822;BGC0001354:7247;BGC0001236:7073;BGC0001352:6470;BGC0001353:4819;BGC0000042:1439;BGC0001072:1412;BGC0000087:2129;BGC0000086:2036;BGC0000117:1923;BGC0001042:1753;BGC0000144:2369;BGC0001619:1441;BGC0000094:1370;BGC0001580:1203;BGC0001024:1198;BGC0000051:1165;BGC0000113:1155;BGC0000954:1112;BGC0000078:1046;BGC0001348:1003;BGC0001759:1000;BGC0000028:992;BGC0000116:987;BGC0001303:973;BGC0001447:913;BGC0001051:766;BGC0001342:745;BGC0000079:1220;BGC0001648:1385;BGC0000158:1378;BGC0000053:1357;BGC0001812:1356;BGC0001204:1332;BGC0001784:1273;BGC0001199:1123;BGC0000040:1040;BGC0000157:1112;BGC0001495:1107;BGC0001332:1102;BGC0000096:1098;BGC0000123:938;BGC0001597:922;BGC0001643:911;BGC0000165:906;BGC0001670:851;BGC0000100:851;BGC0000035:842;BGC0000135:842
GCA_000374765.KB895228.1.region001	1965	32808	153	C\C(C=C)=C/[C@@]1(C)SC(=O)C(C)=C1O	0.08447671481941893	3.0111162992770825e-08	113	0	BGC0001237:12149;BGC0001355:7835;BGC0001354:7261;BGC0001236:7085;BGC0001352:6480;BGC0001353:4825;BGC0000042:1443;BGC0001072:1418;BGC0000087:2134;BGC0000086:2039;BGC0000117:1932;BGC0001042:1755;BGC0000144:2372;BGC0000060:1487;BGC0001619:1440;BGC0001024:1202;BGC0000113:1157;BGC0000954:1113;BGC0000078:1046;BGC0001348:1003;BGC0001759:1001;BGC0000028:992;BGC0000116:987;BGC0001303:972;BGC0001051:767;BGC0000079:1223;BGC0001648:1391;BGC0000158:1382;BGC0000053:1365;BGC0001812:1359;BGC0001204:1339;BGC0001784:1273;BGC0001199:1128;BGC0001381:1084;BGC0000040:1051;BGC0000157:1116;BGC0001495:1108;BGC0001332:1105;BGC0000096:1103;BGC0000036:996;BGC0000123:941;BGC0001597:925;BGC0001643:913;BGC0000165:908;BGC0001670:852;BGC0000100:852;BGC0000135:847;BGC0000035:844;BGC0001041:791;BGC0000145:788
CNT403.scaffold00041.region001	1965	32808	153	C\C(C=C)=C/[C@@]1(C)SC(=O)C(C)=C1O	0.08447671481941893	3.0111162992770825e-08	113	0	BGC0001237:11799;BGC0001355:7465;BGC0001354:6900;BGC0001236:6724;BGC0001352:6119;BGC0001353:4826;BGC0000042:1445;BGC0001072:1411;BGC0000117:1736;BGC0001042:1423;BGC0000144:2390;BGC0000060:1481;BGC0001619:1444;BGC0000094:1375;BGC0000954:1487;BGC0001024:1200;BGC0000164:1174;BGC0000113:1158;BGC0000078:1048;BGC0001348:1003;BGC0000028:993;BGC0000116:983;BGC0000085:969;BGC0001303:966;BGC0001447:913;BGC0001051:765;BGC0001750:727;BGC0000079:857;BGC0001648:1073;BGC0000087:1071;BGC0001204:1054;BGC0000158:1053;BGC0000053:1051;BGC0001784:1031;BGC0001812:1027;BGC0001332:983;BGC0000086:983;BGC0001199:949;BGC0000040:896;BGC0000100:846;BGC0001670:846;BGC0000035:844;BGC0001495:795;BGC0000157:784;BGC0000096:766;BGC0001172:713;BGC0000059:712;BGC0000151:691;BGC0000082:678;BGC0000162:677
GCA_000374705.KB894909.1.region001	1965	32808	153	C\C(C=C)=C/[C@@]1(C)SC(=O)C(C)=C1O	0.08447671481941893	3.0111162992770825e-08	113	0	BGC0001237:12602;BGC0001355:7806;BGC0001354:7241;BGC0001236:7055;BGC0001352:6458;BGC0001353:4768;BGC0000040:1830;BGC0000042:1440;BGC0001072:1399;BGC0000117:1924;BGC0001042:1761;BGC0000144:1590;BGC0001619:1434;BGC0000085:1303;BGC0000954:1467;BGC0001024:1203;BGC0000113:1160;BGC0000078:1050;BGC0001348:1008;BGC0001759:1007;BGC0000028:997;BGC0000116:989;BGC0001303:972;BGC0000094:961;BGC0001447:912;BGC0001342:743;BGC0000079:1222;BGC0001648:1386;BGC0000158:1375;BGC0000087:1374;BGC0001812:1351;BGC0000053:1348;BGC0001204:1325;BGC0000086:1283;BGC0001784:1268;BGC0001199:1116;BGC0001381:1074;BGC0000157:1108;BGC0001495:1102;BGC0001332:1095;BGC0000096:1093;BGC0000123:934;BGC0001597:923;BGC0001643:909;BGC0000165:904;BGC0000100:844;BGC0001670:844;BGC0000135:838;BGC0000035:837;BGC0000971:805
GCA_000383995.KB913022.1.region022	1965	85152	166	C\C(C=C)=C/[C@@]1(C)SC(=O)C(C)=C1O	0.08396413565239687	3.0111162992770825e-08	113	0	BGC0001237:12641;BGC0001355:7810;BGC0001354:7237;BGC0001236:7050;BGC0001352:6460;BGC0001353:4776;BGC0000040:1833;BGC0000087:2471;BGC0000086:2277;BGC0000042:1439;BGC0001072:1400;BGC0000117:1924;BGC0001042:1757;BGC0000144:2374;BGC0000060:1480;BGC0001619:1434;BGC0000085:1301;BGC0001024:1207;BGC0000113:1157;BGC0000954:1127;BGC0000078:1049;BGC0000142:1022;BGC0001759:1008;BGC0001348:1008;BGC0000028:996;BGC0000116:988;BGC0001303:970;BGC0001447:912;BGC0000079:1220;BGC0001648:1388;BGC0000158:1375;BGC0001812:1351;BGC0000053:1349;BGC0001204:1328;BGC0001332:1300;BGC0001784:1270;BGC0001199:1117;BGC0001381:1073;BGC0000157:1109;BGC0001495:1104;BGC0000096:1095;BGC0000123:934;BGC0001597:922;BGC0001643:908;BGC0000165:905;BGC0000100:845;BGC0001670:845;BGC0000135:840;BGC0000035:836;BGC0000971:805
GCA_000374745.KB895125.1.region001	1965	85152	166	C\C(C=C)=C/[C@@]1(C)SC(=O)C(C)=C1O	0.08396413565239687	3.0111162992770825e-08	113	0	BGC0001237:12170;BGC0001355:7822;BGC0001354:7247;BGC0001236:7073;BGC0001352:6470;BGC0001353:4819;BGC0000042:1439;BGC0001072:1412;BGC0000087:2129;BGC0000086:2036;BGC0000117:1923;BGC0001042:1753;BGC0000144:2369;BGC0001619:1441;BGC0000094:1370;BGC0001580:1203;BGC0001024:1198;BGC0000051:1165;BGC0000113:1155;BGC0000954:1112;BGC0000078:1046;BGC0001348:1003;BGC0001759:1000;BGC0000028:992;BGC0000116:987;BGC0001303:973;BGC0001447:913;BGC0001051:766;BGC0001342:745;BGC0000079:1220;BGC0001648:1385;BGC0000158:1378;BGC0000053:1357;BGC0001812:1356;BGC0001204:1332;BGC0001784:1273;BGC0001199:1123;BGC0000040:1040;BGC0000157:1112;BGC0001495:1107;BGC0001332:1102;BGC0000096:1098;BGC0000123:938;BGC0001597:922;BGC0001643:911;BGC0000165:906;BGC0001670:851;BGC0000100:851;BGC0000035:842;BGC0000135:842
GCA_000374765.KB895228.1.region001	1965	85152	166	C\C(C=C)=C/[C@@]1(C)SC(=O)C(C)=C1O	0.08396413565239687	3.0111162992770825e-08	113	0	BGC0001237:12149;BGC0001355:7835;BGC0001354:7261;BGC0001236:7085;BGC0001352:6480;BGC0001353:4825;BGC0000042:1443;BGC0001072:1418;BGC0000087:2134;BGC0000086:2039;BGC0000117:1932;BGC0001042:1755;BGC0000144:2372;BGC0000060:1487;BGC0001619:1440;BGC0001024:1202;BGC0000113:1157;BGC0000954:1113;BGC0000078:1046;BGC0001348:1003;BGC0001759:1001;BGC0000028:992;BGC0000116:987;BGC0001303:972;BGC0001051:767;BGC0000079:1223;BGC0001648:1391;BGC0000158:1382;BGC0000053:1365;BGC0001812:1359;BGC0001204:1339;BGC0001784:1273;BGC0001199:1128;BGC0001381:1084;BGC0000040:1051;BGC0000157:1116;BGC0001495:1108;BGC0001332:1105;BGC0000096:1103;BGC0000036:996;BGC0000123:941;BGC0001597:925;BGC0001643:913;BGC0000165:908;BGC0001670:852;BGC0000100:852;BGC0000135:847;BGC0000035:844;BGC0001041:791;BGC0000145:788
CNT403.scaffold00041.region001	1965	85152	166	C\C(C=C)=C/[C@@]1(C)SC(=O)C(C)=C1O	0.08396413565239687	3.0111162992770825e-08	113	0	BGC0001237:11799;BGC0001355:7465;BGC0001354:6900;BGC0001236:6724;BGC0001352:6119;BGC0001353:4826;BGC0000042:1445;BGC0001072:1411;BGC0000117:1736;BGC0001042:1423;BGC0000144:2390;BGC0000060:1481;BGC0001619:1444;BGC0000094:1375;BGC0000954:1487;BGC0001024:1200;BGC0000164:1174;BGC0000113:1158;BGC0000078:1048;BGC0001348:1003;BGC0000028:993;BGC0000116:983;BGC0000085:969;BGC0001303:966;BGC0001447:913;BGC0001051:765;BGC0001750:727;BGC0000079:857;BGC0001648:1073;BGC0000087:1071;BGC0001204:1054;BGC0000158:1053;BGC0000053:1051;BGC0001784:1031;BGC0001812:1027;BGC0001332:983;BGC0000086:983;BGC0001199:949;BGC0000040:896;BGC0000100:846;BGC0001670:846;BGC0000035:844;BGC0001495:795;BGC0000157:784;BGC0000096:766;BGC0001172:713;BGC0000059:712;BGC0000151:691;BGC0000082:678;BGC0000162:677
GCA_000374705.KB894909.1.region001	1965	85152	166	C\C(C=C)=C/[C@@]1(C)SC(=O)C(C)=C1O	0.08396413565239687	3.0111162992770825e-08	113	0	BGC0001237:12602;BGC0001355:7806;BGC0001354:7241;BGC0001236:7055;BGC0001352:6458;BGC0001353:4768;BGC0000040:1830;BGC0000042:1440;BGC0001072:1399;BGC0000117:1924;BGC0001042:1761;BGC0000144:1590;BGC0001619:1434;BGC0000085:1303;BGC0000954:1467;BGC0001024:1203;BGC0000113:1160;BGC0000078:1050;BGC0001348:1008;BGC0001759:1007;BGC0000028:997;BGC0000116:989;BGC0001303:972;BGC0000094:961;BGC0001447:912;BGC0001342:743;BGC0000079:1222;BGC0001648:1386;BGC0000158:1375;BGC0000087:1374;BGC0001812:1351;BGC0000053:1348;BGC0001204:1325;BGC0000086:1283;BGC0001784:1268;BGC0001199:1116;BGC0001381:1074;BGC0000157:1108;BGC0001495:1102;BGC0001332:1095;BGC0000096:1093;BGC0000123:934;BGC0001597:923;BGC0001643:909;BGC0000165:904;BGC0000100:844;BGC0001670:844;BGC0000135:838;BGC0000035:837;BGC0000971:805
GCA_000383995.KB913022.1.region022	1965	37708	-1	C\C(C=C)=C/[C@@]1(C)SC(=O)C(C)=C1O	0.096006083720896	3.0111162992770825e-08	113	0	BGC0001237:12641;BGC0001355:7810;BGC0001354:7237;BGC0001236:7050;BGC0001352:6460;BGC0001353:4776;BGC0000040:1833;BGC0000087:2471;BGC0000086:2277;BGC0000042:1439;BGC0001072:1400;BGC0000117:1924;BGC0001042:1757;BGC0000144:2374;BGC0000060:1480;BGC0001619:1434;BGC0000085:1301;BGC0001024:1207;BGC0000113:1157;BGC0000954:1127;BGC0000078:1049;BGC0000142:1022;BGC0001759:1008;BGC0001348:1008;BGC0000028:996;BGC0000116:988;BGC0001303:970;BGC0001447:912;BGC0000079:1220;BGC0001648:1388;BGC0000158:1375;BGC0001812:1351;BGC0000053:1349;BGC0001204:1328;BGC0001332:1300;BGC0001784:1270;BGC0001199:1117;BGC0001381:1073;BGC0000157:1109;BGC0001495:1104;BGC0000096:1095;BGC0000123:934;BGC0001597:922;BGC0001643:908;BGC0000165:905;BGC0000100:845;BGC0001670:845;BGC0000135:840;BGC0000035:836;BGC0000971:805
GCA_000374745.KB895125.1.region001	1965	37708	-1	C\C(C=C)=C/[C@@]1(C)SC(=O)C(C)=C1O	0.096006083720896	3.0111162992770825e-08	113	0	BGC0001237:12170;BGC0001355:7822;BGC0001354:7247;BGC0001236:7073;BGC0001352:6470;BGC0001353:4819;BGC0000042:1439;BGC0001072:1412;BGC0000087:2129;BGC0000086:2036;BGC0000117:1923;BGC0001042:1753;BGC0000144:2369;BGC0001619:1441;BGC0000094:1370;BGC0001580:1203;BGC0001024:1198;BGC0000051:1165;BGC0000113:1155;BGC0000954:1112;BGC0000078:1046;BGC0001348:1003;BGC0001759:1000;BGC0000028:992;BGC0000116:987;BGC0001303:973;BGC0001447:913;BGC0001051:766;BGC0001342:745;BGC0000079:1220;BGC0001648:1385;BGC0000158:1378;BGC0000053:1357;BGC0001812:1356;BGC0001204:1332;BGC0001784:1273;BGC0001199:1123;BGC0000040:1040;BGC0000157:1112;BGC0001495:1107;BGC0001332:1102;BGC0000096:1098;BGC0000123:938;BGC0001597:922;BGC0001643:911;BGC0000165:906;BGC0001670:851;BGC0000100:851;BGC0000035:842;BGC0000135:842
GCA_000374765.KB895228.1.region001	1965	37708	-1	C\C(C=C)=C/[C@@]1(C)SC(=O)C(C)=C1O	0.096006083720896	3.0111162992770825e-08	113	0	BGC0001237:12149;BGC0001355:7835;BGC0001354:7261;BGC0001236:7085;BGC0001352:6480;BGC0001353:4825;BGC0000042:1443;BGC0001072:1418;BGC0000087:2134;BGC0000086:2039;BGC0000117:1932;BGC0001042:1755;BGC0000144:2372;BGC0000060:1487;BGC0001619:1440;BGC0001024:1202;BGC0000113:1157;BGC0000954:1113;BGC0000078:1046;BGC0001348:1003;BGC0001759:1001;BGC0000028:992;BGC0000116:987;BGC0001303:972;BGC0001051:767;BGC0000079:1223;BGC0001648:1391;BGC0000158:1382;BGC0000053:1365;BGC0001812:1359;BGC0001204:1339;BGC0001784:1273;BGC0001199:1128;BGC0001381:1084;BGC0000040:1051;BGC0000157:1116;BGC0001495:1108;BGC0001332:1105;BGC0000096:1103;BGC0000036:996;BGC0000123:941;BGC0001597:925;BGC0001643:913;BGC0000165:908;BGC0001670:852;BGC0000100:852;BGC0000135:847;BGC0000035:844;BGC0001041:791;BGC0000145:788
CNT403.scaffold00041.region001	1965	37708	-1	C\C(C=C)=C/[C@@]1(C)SC(=O)C(C)=C1O	0.096006083720896	3.0111162992770825e-08	113	0	BGC0001237:11799;BGC0001355:7465;BGC0001354:6900;BGC0001236:6724;BGC0001352:6119;BGC0001353:4826;BGC0000042:1445;BGC0001072:1411;BGC0000117:1736;BGC0001042:1423;BGC0000144:2390;BGC0000060:1481;BGC0001619:1444;BGC0000094:1375;BGC0000954:1487;BGC0001024:1200;BGC0000164:1174;BGC0000113:1158;BGC0000078:1048;BGC0001348:1003;BGC0000028:993;BGC0000116:983;BGC0000085:969;BGC0001303:966;BGC0001447:913;BGC0001051:765;BGC0001750:727;BGC0000079:857;BGC0001648:1073;BGC0000087:1071;BGC0001204:1054;BGC0000158:1053;BGC0000053:1051;BGC0001784:1031;BGC0001812:1027;BGC0001332:983;BGC0000086:983;BGC0001199:949;BGC0000040:896;BGC0000100:846;BGC0001670:846;BGC0000035:844;BGC0001495:795;BGC0000157:784;BGC0000096:766;BGC0001172:713;BGC0000059:712;BGC0000151:691;BGC0000082:678;BGC0000162:677
GCA_000374705.KB894909.1.region001	1965	37708	-1	C\C(C=C)=C/[C@@]1(C)SC(=O)C(C)=C1O	0.096006083720896	3.0111162992770825e-08	113	0	BGC0001237:12602;BGC0001355:7806;BGC0001354:7241;BGC0001236:7055;BGC0001352:6458;BGC0001353:4768;BGC0000040:1830;BGC0000042:1440;BGC0001072:1399;BGC0000117:1924;BGC0001042:1761;BGC0000144:1590;BGC0001619:1434;BGC0000085:1303;BGC0000954:1467;BGC0001024:1203;BGC0000113:1160;BGC0000078:1050;BGC0001348:1008;BGC0001759:1007;BGC0000028:997;BGC0000116:989;BGC0001303:972;BGC0000094:961;BGC0001447:912;BGC0001342:743;BGC0000079:1222;BGC0001648:1386;BGC0000158:1375;BGC0000087:1374;BGC0001812:1351;BGC0000053:1348;BGC0001204:1325;BGC0000086:1283;BGC0001784:1268;BGC0001199:1116;BGC0001381:1074;BGC0000157:1108;BGC0001495:1102;BGC0001332:1095;BGC0000096:1093;BGC0000123:934;BGC0001597:923;BGC0001643:909;BGC0000165:904;BGC0000100:844;BGC0001670:844;BGC0000135:838;BGC0000035:837;BGC0000971:805
GCA_000383995.KB913022.1.region022	1965	78812	184	C\C(C=C)=C/[C@@]1(C)SC(=O)C(C)=C1O	0.07747003003786782	3.0111162992770825e-08	113	0	BGC0001237:12641;BGC0001355:7810;BGC0001354:7237;BGC0001236:7050;BGC0001352:6460;BGC0001353:4776;BGC0000040:1833;BGC0000087:2471;BGC0000086:2277;BGC0000042:1439;BGC0001072:1400;BGC0000117:1924;BGC0001042:1757;BGC0000144:2374;BGC0000060:1480;BGC0001619:1434;BGC0000085:1301;BGC0001024:1207;BGC0000113:1157;BGC0000954:1127;BGC0000078:1049;BGC0000142:1022;BGC0001759:1008;BGC0001348:1008;BGC0000028:996;BGC0000116:988;BGC0001303:970;BGC0001447:912;BGC0000079:1220;BGC0001648:1388;BGC0000158:1375;BGC0001812:1351;BGC0000053:1349;BGC0001204:1328;BGC0001332:1300;BGC0001784:1270;BGC0001199:1117;BGC0001381:1073;BGC0000157:1109;BGC0001495:1104;BGC0000096:1095;BGC0000123:934;BGC0001597:922;BGC0001643:908;BGC0000165:905;BGC0000100:845;BGC0001670:845;BGC0000135:840;BGC0000035:836;BGC0000971:805
GCA_000383995.KB913022.1.region022	1965	78826	184	C\C(C=C)=C/[C@@]1(C)SC(=O)C(C)=C1O	0.0851758886625244	3.0111162992770825e-08	113	0	BGC0001237:12641;BGC0001355:7810;BGC0001354:7237;BGC0001236:7050;BGC0001352:6460;BGC0001353:4776;BGC0000040:1833;BGC0000087:2471;BGC0000086:2277;BGC0000042:1439;BGC0001072:1400;BGC0000117:1924;BGC0001042:1757;BGC0000144:2374;BGC0000060:1480;BGC0001619:1434;BGC0000085:1301;BGC0001024:1207;BGC0000113:1157;BGC0000954:1127;BGC0000078:1049;BGC0000142:1022;BGC0001759:1008;BGC0001348:1008;BGC0000028:996;BGC0000116:988;BGC0001303:970;BGC0001447:912;BGC0000079:1220;BGC0001648:1388;BGC0000158:1375;BGC0001812:1351;BGC0000053:1349;BGC0001204:1328;BGC0001332:1300;BGC0001784:1270;BGC0001199:1117;BGC0001381:1073;BGC0000157:1109;BGC0001495:1104;BGC0000096:1095;BGC0000123:934;BGC0001597:922;BGC0001643:908;BGC0000165:905;BGC0000100:845;BGC0001670:845;BGC0000135:840;BGC0000035:836;BGC0000971:805
GCA_000383995.KB913022.1.region022	1965	78849	184	C\C(C=C)=C/[C@@]1(C)SC(=O)C(C)=C1O	0.06950954976065886	3.0111162992770825e-08	113	0	BGC0001237:12641;BGC0001355:7810;BGC0001354:7237;BGC0001236:7050;BGC0001352:6460;BGC0001353:4776;BGC0000040:1833;BGC0000087:2471;BGC0000086:2277;BGC0000042:1439;BGC0001072:1400;BGC0000117:1924;BGC0001042:1757;BGC0000144:2374;BGC0000060:1480;BGC0001619:1434;BGC0000085:1301;BGC0001024:1207;BGC0000113:1157;BGC0000954:1127;BGC0000078:1049;BGC0000142:1022;BGC0001759:1008;BGC0001348:1008;BGC0000028:996;BGC0000116:988;BGC0001303:970;BGC0001447:912;BGC0000079:1220;BGC0001648:1388;BGC0000158:1375;BGC0001812:1351;BGC0000053:1349;BGC0001204:1328;BGC0001332:1300;BGC0001784:1270;BGC0001199:1117;BGC0001381:1073;BGC0000157:1109;BGC0001495:1104;BGC0000096:1095;BGC0000123:934;BGC0001597:922;BGC0001643:908;BGC0000165:905;BGC0000100:845;BGC0001670:845;BGC0000135:840;BGC0000035:836;BGC0000971:805
GCA_000383995.KB913022.1.region022	1965	78937	184	C\C(C=C)=C/[C@@]1(C)SC(=O)C(C)=C1O	0.11081274141215164	3.0111162992770825e-08	113	0	BGC0001237:12641;BGC0001355:7810;BGC0001354:7237;BGC0001236:7050;BGC0001352:6460;BGC0001353:4776;BGC0000040:1833;BGC0000087:2471;BGC0000086:2277;BGC0000042:1439;BGC0001072:1400;BGC0000117:1924;BGC0001042:1757;BGC0000144:2374;BGC0000060:1480;BGC0001619:1434;BGC0000085:1301;BGC0001024:1207;BGC0000113:1157;BGC0000954:1127;BGC0000078:1049;BGC0000142:1022;BGC0001759:1008;BGC0001348:1008;BGC0000028:996;BGC0000116:988;BGC0001303:970;BGC0001447:912;BGC0000079:1220;BGC0001648:1388;BGC0000158:1375;BGC0001812:1351;BGC0000053:1349;BGC0001204:1328;BGC0001332:1300;BGC0001784:1270;BGC0001199:1117;BGC0001381:1073;BGC0000157:1109;BGC0001495:1104;BGC0000096:1095;BGC0000123:934;BGC0001597:922;BGC0001643:908;BGC0000165:905;BGC0000100:845;BGC0001670:845;BGC0000135:840;BGC0000035:836;BGC0000971:805
GCA_000383995.KB913022.1.region022	1965	79003	184	C\C(C=C)=C/[C@@]1(C)SC(=O)C(C)=C1O	0.07938989640252302	3.0111162992770825e-08	113	0	BGC0001237:12641;BGC0001355:7810;BGC0001354:7237;BGC0001236:7050;BGC0001352:6460;BGC0001353:4776;BGC0000040:1833;BGC0000087:2471;BGC0000086:2277;BGC0000042:1439;BGC0001072:1400;BGC0000117:1924;BGC0001042:1757;BGC0000144:2374;BGC0000060:1480;BGC0001619:1434;BGC0000085:1301;BGC0001024:1207;BGC0000113:1157;BGC0000954:1127;BGC0000078:1049;BGC0000142:1022;BGC0001759:1008;BGC0001348:1008;BGC0000028:996;BGC0000116:988;BGC0001303:970;BGC0001447:912;BGC0000079:1220;BGC0001648:1388;BGC0000158:1375;BGC0001812:1351;BGC0000053:1349;BGC0001204:1328;BGC0001332:1300;BGC0001784:1270;BGC0001199:1117;BGC0001381:1073;BGC0000157:1109;BGC0001495:1104;BGC0000096:1095;BGC0000123:934;BGC0001597:922;BGC0001643:908;BGC0000165:905;BGC0000100:845;BGC0001670:845;BGC0000135:840;BGC0000035:836;BGC0000971:805
GCA_000383995.KB913022.1.region022	1965	84086	184	C\C(C=C)=C/[C@@]1(C)SC(=O)C(C)=C1O	0.08976275739963571	3.0111162992770825e-08	113	0	BGC0001237:12641;BGC0001355:7810;BGC0001354:7237;BGC0001236:7050;BGC0001352:6460;BGC0001353:4776;BGC0000040:1833;BGC0000087:2471;BGC0000086:2277;BGC0000042:1439;BGC0001072:1400;BGC0000117:1924;BGC0001042:1757;BGC0000144:2374;BGC0000060:1480;BGC0001619:1434;BGC0000085:1301;BGC0001024:1207;BGC0000113:1157;BGC0000954:1127;BGC0000078:1049;BGC0000142:1022;BGC0001759:1008;BGC0001348:1008;BGC0000028:996;BGC0000116:988;BGC0001303:970;BGC0001447:912;BGC0000079:1220;BGC0001648:1388;BGC0000158:1375;BGC0001812:1351;BGC0000053:1349;BGC0001204:1328;BGC0001332:1300;BGC0001784:1270;BGC0001199:1117;BGC0001381:1073;BGC0000157:1109;BGC0001495:1104;BGC0000096:1095;BGC0000123:934;BGC0001597:922;BGC0001643:908;BGC0000165:905;BGC0000100:845;BGC0001670:845;BGC0000135:840;BGC0000035:836;BGC0000971:805
GCA_000383995.KB913022.1.region022	1965	93668	184	C\C(C=C)=C/[C@@]1(C)SC(=O)C(C)=C1O	0.09104129375983817	3.0111162992770825e-08	113	0	BGC0001237:12641;BGC0001355:7810;BGC0001354:7237;BGC0001236:7050;BGC0001352:6460;BGC0001353:4776;BGC0000040:1833;BGC0000087:2471;BGC0000086:2277;BGC0000042:1439;BGC0001072:1400;BGC0000117:1924;BGC0001042:1757;BGC0000144:2374;BGC0000060:1480;BGC0001619:1434;BGC0000085:1301;BGC0001024:1207;BGC0000113:1157;BGC0000954:1127;BGC0000078:1049;BGC0000142:1022;BGC0001759:1008;BGC0001348:1008;BGC0000028:996;BGC0000116:988;BGC0001303:970;BGC0001447:912;BGC0000079:1220;BGC0001648:1388;BGC0000158:1375;BGC0001812:1351;BGC0000053:1349;BGC0001204:1328;BGC0001332:1300;BGC0001784:1270;BGC0001199:1117;BGC0001381:1073;BGC0000157:1109;BGC0001495:1104;BGC0000096:1095;BGC0000123:934;BGC0001597:922;BGC0001643:908;BGC0000165:905;BGC0000100:845;BGC0001670:845;BGC0000135:840;BGC0000035:836;BGC0000971:805
GCA_000383995.KB913022.1.region022	1965	97222	184	C\C(C=C)=C/[C@@]1(C)SC(=O)C(C)=C1O	0.09767788661139212	3.0111162992770825e-08	113	0	BGC0001237:12641;BGC0001355:7810;BGC0001354:7237;BGC0001236:7050;BGC0001352:6460;BGC0001353:4776;BGC0000040:1833;BGC0000087:2471;BGC0000086:2277;BGC0000042:1439;BGC0001072:1400;BGC0000117:1924;BGC0001042:1757;BGC0000144:2374;BGC0000060:1480;BGC0001619:1434;BGC0000085:1301;BGC0001024:1207;BGC0000113:1157;BGC0000954:1127;BGC0000078:1049;BGC0000142:1022;BGC0001759:1008;BGC0001348:1008;BGC0000028:996;BGC0000116:988;BGC0001303:970;BGC0001447:912;BGC0000079:1220;BGC0001648:1388;BGC0000158:1375;BGC0001812:1351;BGC0000053:1349;BGC0001204:1328;BGC0001332:1300;BGC0001784:1270;BGC0001199:1117;BGC0001381:1073;BGC0000157:1109;BGC0001495:1104;BGC0000096:1095;BGC0000123:934;BGC0001597:922;BGC0001643:908;BGC0000165:905;BGC0000100:845;BGC0001670:845;BGC0000135:840;BGC0000035:836;BGC0000971:805
GCA_000383995.KB913022.1.region022	1965	97250	184	C\C(C=C)=C/[C@@]1(C)SC(=O)C(C)=C1O	0.0859932444172839	3.0111162992770825e-08	113	0	BGC0001237:12641;BGC0001355:7810;BGC0001354:7237;BGC0001236:7050;BGC0001352:6460;BGC0001353:4776;BGC0000040:1833;BGC0000087:2471;BGC0000086:2277;BGC0000042:1439;BGC0001072:1400;BGC0000117:1924;BGC0001042:1757;BGC0000144:2374;BGC0000060:1480;BGC0001619:1434;BGC0000085:1301;BGC0001024:1207;BGC0000113:1157;BGC0000954:1127;BGC0000078:1049;BGC0000142:1022;BGC0001759:1008;BGC0001348:1008;BGC0000028:996;BGC0000116:988;BGC0001303:970;BGC0001447:912;BGC0000079:1220;BGC0001648:1388;BGC0000158:1375;BGC0001812:1351;BGC0000053:1349;BGC0001204:1328;BGC0001332:1300;BGC0001784:1270;BGC0001199:1117;BGC0001381:1073;BGC0000157:1109;BGC0001495:1104;BGC0000096:1095;BGC0000123:934;BGC0001597:922;BGC0001643:908;BGC0000165:905;BGC0000100:845;BGC0001670:845;BGC0000135:840;BGC0000035:836;BGC0000971:805
GCA_000383995.KB913022.1.region022	1965	97421	184	C\C(C=C)=C/[C@@]1(C)SC(=O)C(C)=C1O	0.0708553979974231	3.0111162992770825e-08	113	0	BGC0001237:12641;BGC0001355:7810;BGC0001354:7237;BGC0001236:7050;BGC0001352:6460;BGC0001353:4776;BGC0000040:1833;BGC0000087:2471;BGC0000086:2277;BGC0000042:1439;BGC0001072:1400;BGC0000117:1924;BGC0001042:1757;BGC0000144:2374;BGC0000060:1480;BGC0001619:1434;BGC0000085:1301;BGC0001024:1207;BGC0000113:1157;BGC0000954:1127;BGC0000078:1049;BGC0000142:1022;BGC0001759:1008;BGC0001348:1008;BGC0000028:996;BGC0000116:988;BGC0001303:970;BGC0001447:912;BGC0000079:1220;BGC0001648:1388;BGC0000158:1375;BGC0001812:1351;BGC0000053:1349;BGC0001204:1328;BGC0001332:1300;BGC0001784:1270;BGC0001199:1117;BGC0001381:1073;BGC0000157:1109;BGC0001495:1104;BGC0000096:1095;BGC0000123:934;BGC0001597:922;BGC0001643:908;BGC0000165:905;BGC0000100:845;BGC0001670:845;BGC0000135:840;BGC0000035:836;BGC0000971:805
GCA_000383995.KB913022.1.region022	1965	98963	184	C\C(C=C)=C/[C@@]1(C)SC(=O)C(C)=C1O	0.09938739788321069	3.0111162992770825e-08	113	0	BGC0001237:12641;BGC0001355:7810;BGC0001354:7237;BGC0001236:7050;BGC0001352:6460;BGC0001353:4776;BGC0000040:1833;BGC0000087:2471;BGC0000086:2277;BGC0000042:1439;BGC0001072:1400;BGC0000117:1924;BGC0001042:1757;BGC0000144:2374;BGC0000060:1480;BGC0001619:1434;BGC0000085:1301;BGC0001024:1207;BGC0000113:1157;BGC0000954:1127;BGC0000078:1049;BGC0000142:1022;BGC0001759:1008;BGC0001348:1008;BGC0000028:996;BGC0000116:988;BGC0001303:970;BGC0001447:912;BGC0000079:1220;BGC0001648:1388;BGC0000158:1375;BGC0001812:1351;BGC0000053:1349;BGC0001204:1328;BGC0001332:1300;BGC0001784:1270;BGC0001199:1117;BGC0001381:1073;BGC0000157:1109;BGC0001495:1104;BGC0000096:1095;BGC0000123:934;BGC0001597:922;BGC0001643:908;BGC0000165:905;BGC0000100:845;BGC0001670:845;BGC0000135:840;BGC0000035:836;BGC0000971:805
GCA_000383995.KB913022.1.region022	1965	100682	184	C\C(C=C)=C/[C@@]1(C)SC(=O)C(C)=C1O	0.08756504631668804	3.0111162992770825e-08	113	0	BGC0001237:12641;BGC0001355:7810;BGC0001354:7237;BGC0001236:7050;BGC0001352:6460;BGC0001353:4776;BGC0000040:1833;BGC0000087:2471;BGC0000086:2277;BGC0000042:1439;BGC0001072:1400;BGC0000117:1924;BGC0001042:1757;BGC0000144:2374;BGC0000060:1480;BGC0001619:1434;BGC0000085:1301;BGC0001024:1207;BGC0000113:1157;BGC0000954:1127;BGC0000078:1049;BGC0000142:1022;BGC0001759:1008;BGC0001348:1008;BGC0000028:996;BGC0000116:988;BGC0001303:970;BGC0001447:912;BGC0000079:1220;BGC0001648:1388;BGC0000158:1375;BGC0001812:1351;BGC0000053:1349;BGC0001204:1328;BGC0001332:1300;BGC0001784:1270;BGC0001199:1117;BGC0001381:1073;BGC0000157:1109;BGC0001495:1104;BGC0000096:1095;BGC0000123:934;BGC0001597:922;BGC0001643:908;BGC0000165:905;BGC0000100:845;BGC0001670:845;BGC0000135:840;BGC0000035:836;BGC0000971:805
GCA_000383995.KB913022.1.region022	1965	100687	184	C\C(C=C)=C/[C@@]1(C)SC(=O)C(C)=C1O	0.07365335007077999	3.0111162992770825e-08	113	0	BGC0001237:12641;BGC0001355:7810;BGC0001354:7237;BGC0001236:7050;BGC0001352:6460;BGC0001353:4776;BGC0000040:1833;BGC0000087:2471;BGC0000086:2277;BGC0000042:1439;BGC0001072:1400;BGC0000117:1924;BGC0001042:1757;BGC0000144:2374;BGC0000060:1480;BGC0001619:1434;BGC0000085:1301;BGC0001024:1207;BGC0000113:1157;BGC0000954:1127;BGC0000078:1049;BGC0000142:1022;BGC0001759:1008;BGC0001348:1008;BGC0000028:996;BGC0000116:988;BGC0001303:970;BGC0001447:912;BGC0000079:1220;BGC0001648:1388;BGC0000158:1375;BGC0001812:1351;BGC0000053:1349;BGC0001204:1328;BGC0001332:1300;BGC0001784:1270;BGC0001199:1117;BGC0001381:1073;BGC0000157:1109;BGC0001495:1104;BGC0000096:1095;BGC0000123:934;BGC0001597:922;BGC0001643:908;BGC0000165:905;BGC0000100:845;BGC0001670:845;BGC0000135:840;BGC0000035:836;BGC0000971:805
GCA_000383995.KB913022.1.region022	1965	100688	184	C\C(C=C)=C/[C@@]1(C)SC(=O)C(C)=C1O	0.09616323963582445	3.0111162992770825e-08	113	0	BGC0001237:12641;BGC0001355:7810;BGC0001354:7237;BGC0001236:7050;BGC0001352:6460;BGC0001353:4776;BGC0000040:1833;BGC0000087:2471;BGC0000086:2277;BGC0000042:1439;BGC0001072:1400;BGC0000117:1924;BGC0001042:1757;BGC0000144:2374;BGC0000060:1480;BGC0001619:1434;BGC0000085:1301;BGC0001024:1207;BGC0000113:1157;BGC0000954:1127;BGC0000078:1049;BGC0000142:1022;BGC0001759:1008;BGC0001348:1008;BGC0000028:996;BGC0000116:988;BGC0001303:970;BGC0001447:912;BGC0000079:1220;BGC0001648:1388;BGC0000158:1375;BGC0001812:1351;BGC0000053:1349;BGC0001204:1328;BGC0001332:1300;BGC0001784:1270;BGC0001199:1117;BGC0001381:1073;BGC0000157:1109;BGC0001495:1104;BGC0000096:1095;BGC0000123:934;BGC0001597:922;BGC0001643:908;BGC0000165:905;BGC0000100:845;BGC0001670:845;BGC0000135:840;BGC0000035:836;BGC0000971:805
GCA_000374745.KB895125.1.region001	1965	78812	184	C\C(C=C)=C/[C@@]1(C)SC(=O)C(C)=C1O	0.07747003003786782	3.0111162992770825e-08	113	0	BGC0001237:12170;BGC0001355:7822;BGC0001354:7247;BGC0001236:7073;BGC0001352:6470;BGC0001353:4819;BGC0000042:1439;BGC0001072:1412;BGC0000087:2129;BGC0000086:2036;BGC0000117:1923;BGC0001042:1753;BGC0000144:2369;BGC0001619:1441;BGC0000094:1370;BGC0001580:1203;BGC0001024:1198;BGC0000051:1165;BGC0000113:1155;BGC0000954:1112;BGC0000078:1046;BGC0001348:1003;BGC0001759:1000;BGC0000028:992;BGC0000116:987;BGC0001303:973;BGC0001447:913;BGC0001051:766;BGC0001342:745;BGC0000079:1220;BGC0001648:1385;BGC0000158:1378;BGC0000053:1357;BGC0001812:1356;BGC0001204:1332;BGC0001784:1273;BGC0001199:1123;BGC0000040:1040;BGC0000157:1112;BGC0001495:1107;BGC0001332:1102;BGC0000096:1098;BGC0000123:938;BGC0001597:922;BGC0001643:911;BGC0000165:906;BGC0001670:851;BGC0000100:851;BGC0000035:842;BGC0000135:842
GCA_000374745.KB895125.1.region001	1965	78826	184	C\C(C=C)=C/[C@@]1(C)SC(=O)C(C)=C1O	0.0851758886625244	3.0111162992770825e-08	113	0	BGC0001237:12170;BGC0001355:7822;BGC0001354:7247;BGC0001236:7073;BGC0001352:6470;BGC0001353:4819;BGC0000042:1439;BGC0001072:1412;BGC0000087:2129;BGC0000086:2036;BGC0000117:1923;BGC0001042:1753;BGC0000144:2369;BGC0001619:1441;BGC0000094:1370;BGC0001580:1203;BGC0001024:1198;BGC0000051:1165;BGC0000113:1155;BGC0000954:1112;BGC0000078:1046;BGC0001348:1003;BGC0001759:1000;BGC0000028:992;BGC0000116:987;BGC0001303:973;BGC0001447:913;BGC0001051:766;BGC0001342:745;BGC0000079:1220;BGC0001648:1385;BGC0000158:1378;BGC0000053:1357;BGC0001812:1356;BGC0001204:1332;BGC0001784:1273;BGC0001199:1123;BGC0000040:1040;BGC0000157:1112;BGC0001495:1107;BGC0001332:1102;BGC0000096:1098;BGC0000123:938;BGC0001597:922;BGC0001643:911;BGC0000165:906;BGC0001670:851;BGC0000100:851;BGC0000035:842;BGC0000135:842
GCA_000374745.KB895125.1.region001	1965	78849	184	C\C(C=C)=C/[C@@]1(C)SC(=O)C(C)=C1O	0.06950954976065886	3.0111162992770825e-08	113	0	BGC0001237:12170;BGC0001355:7822;BGC0001354:7247;BGC0001236:7073;BGC0001352:6470;BGC0001353:4819;BGC0000042:1439;BGC0001072:1412;BGC0000087:2129;BGC0000086:2036;BGC0000117:1923;BGC0001042:1753;BGC0000144:2369;BGC0001619:1441;BGC0000094:1370;BGC0001580:1203;BGC0001024:1198;BGC0000051:1165;BGC0000113:1155;BGC0000954:1112;BGC0000078:1046;BGC0001348:1003;BGC0001759:1000;BGC0000028:992;BGC0000116:987;BGC0001303:973;BGC0001447:913;BGC0001051:766;BGC0001342:745;BGC0000079:1220;BGC0001648:1385;BGC0000158:1378;BGC0000053:1357;BGC0001812:1356;BGC0001204:1332;BGC0001784:1273;BGC0001199:1123;BGC0000040:1040;BGC0000157:1112;BGC0001495:1107;BGC0001332:1102;BGC0000096:1098;BGC0000123:938;BGC0001597:922;BGC0001643:911;BGC0000165:906;BGC0001670:851;BGC0000100:851;BGC0000035:842;BGC0000135:842
GCA_000374745.KB895125.1.region001	1965	78937	184	C\C(C=C)=C/[C@@]1(C)SC(=O)C(C)=C1O	0.11081274141215164	3.0111162992770825e-08	113	0	BGC0001237:12170;BGC0001355:7822;BGC0001354:7247;BGC0001236:7073;BGC0001352:6470;BGC0001353:4819;BGC0000042:1439;BGC0001072:1412;BGC0000087:2129;BGC0000086:2036;BGC0000117:1923;BGC0001042:1753;BGC0000144:2369;BGC0001619:1441;BGC0000094:1370;BGC0001580:1203;BGC0001024:1198;BGC0000051:1165;BGC0000113:1155;BGC0000954:1112;BGC0000078:1046;BGC0001348:1003;BGC0001759:1000;BGC0000028:992;BGC0000116:987;BGC0001303:973;BGC0001447:913;BGC0001051:766;BGC0001342:745;BGC0000079:1220;BGC0001648:1385;BGC0000158:1378;BGC0000053:1357;BGC0001812:1356;BGC0001204:1332;BGC0001784:1273;BGC0001199:1123;BGC0000040:1040;BGC0000157:1112;BGC0001495:1107;BGC0001332:1102;BGC0000096:1098;BGC0000123:938;BGC0001597:922;BGC0001643:911;BGC0000165:906;BGC0001670:851;BGC0000100:851;BGC0000035:842;BGC0000135:842
GCA_000374745.KB895125.1.region001	1965	79003	184	C\C(C=C)=C/[C@@]1(C)SC(=O)C(C)=C1O	0.07938989640252302	3.0111162992770825e-08	113	0	BGC0001237:12170;BGC0001355:7822;BGC0001354:7247;BGC0001236:7073;BGC0001352:6470;BGC0001353:4819;BGC0000042:1439;BGC0001072:1412;BGC0000087:2129;BGC0000086:2036;BGC0000117:1923;BGC0001042:1753;BGC0000144:2369;BGC0001619:1441;BGC0000094:1370;BGC0001580:1203;BGC0001024:1198;BGC0000051:1165;BGC0000113:1155;BGC0000954:1112;BGC0000078:1046;BGC0001348:1003;BGC0001759:1000;BGC0000028:992;BGC0000116:987;BGC0001303:973;BGC0001447:913;BGC0001051:766;BGC0001342:745;BGC0000079:1220;BGC0001648:1385;BGC0000158:1378;BGC0000053:1357;BGC0001812:1356;BGC0001204:1332;BGC0001784:1273;BGC0001199:1123;BGC0000040:1040;BGC0000157:1112;BGC0001495:1107;BGC0001332:1102;BGC0000096:1098;BGC0000123:938;BGC0001597:922;BGC0001643:911;BGC0000165:906;BGC0001670:851;BGC0000100:851;BGC0000035:842;BGC0000135:842
GCA_000374745.KB895125.1.region001	1965	84086	184	C\C(C=C)=C/[C@@]1(C)SC(=O)C(C)=C1O	0.08976275739963571	3.0111162992770825e-08	113	0	BGC0001237:12170;BGC0001355:7822;BGC0001354:7247;BGC0001236:7073;BGC0001352:6470;BGC0001353:4819;BGC0000042:1439;BGC0001072:1412;BGC0000087:2129;BGC0000086:2036;BGC0000117:1923;BGC0001042:1753;BGC0000144:2369;BGC0001619:1441;BGC0000094:1370;BGC0001580:1203;BGC0001024:1198;BGC0000051:1165;BGC0000113:1155;BGC0000954:1112;BGC0000078:1046;BGC0001348:1003;BGC0001759:1000;BGC0000028:992;BGC0000116:987;BGC0001303:973;BGC0001447:913;BGC0001051:766;BGC0001342:745;BGC0000079:1220;BGC0001648:1385;BGC0000158:1378;BGC0000053:1357;BGC0001812:1356;BGC0001204:1332;BGC0001784:1273;BGC0001199:1123;BGC0000040:1040;BGC0000157:1112;BGC0001495:1107;BGC0001332:1102;BGC0000096:1098;BGC0000123:938;BGC0001597:922;BGC0001643:911;BGC0000165:906;BGC0001670:851;BGC0000100:851;BGC0000035:842;BGC0000135:842
GCA_000374745.KB895125.1.region001	1965	93668	184	C\C(C=C)=C/[C@@]1(C)SC(=O)C(C)=C1O	0.09104129375983817	3.0111162992770825e-08	113	0	BGC0001237:12170;BGC0001355:7822;BGC0001354:7247;BGC0001236:7073;BGC0001352:6470;BGC0001353:4819;BGC0000042:1439;BGC0001072:1412;BGC0000087:2129;BGC0000086:2036;BGC0000117:1923;BGC0001042:1753;BGC0000144:2369;BGC0001619:1441;BGC0000094:1370;BGC0001580:1203;BGC0001024:1198;BGC0000051:1165;BGC0000113:1155;BGC0000954:1112;BGC0000078:1046;BGC0001348:1003;BGC0001759:1000;BGC0000028:992;BGC0000116:987;BGC0001303:973;BGC0001447:913;BGC0001051:766;BGC0001342:745;BGC0000079:1220;BGC0001648:1385;BGC0000158:1378;BGC0000053:1357;BGC0001812:1356;BGC0001204:1332;BGC0001784:1273;BGC0001199:1123;BGC0000040:1040;BGC0000157:1112;BGC0001495:1107;BGC0001332:1102;BGC0000096:1098;BGC0000123:938;BGC0001597:922;BGC0001643:911;BGC0000165:906;BGC0001670:851;BGC0000100:851;BGC0000035:842;BGC0000135:842
GCA_000374745.KB895125.1.region001	1965	97222	184	C\C(C=C)=C/[C@@]1(C)SC(=O)C(C)=C1O	0.09767788661139212	3.0111162992770825e-08	113	0	BGC0001237:12170;BGC0001355:7822;BGC0001354:7247;BGC0001236:7073;BGC0001352:6470;BGC0001353:4819;BGC0000042:1439;BGC0001072:1412;BGC0000087:2129;BGC0000086:2036;BGC0000117:1923;BGC0001042:1753;BGC0000144:2369;BGC0001619:1441;BGC0000094:1370;BGC0001580:1203;BGC0001024:1198;BGC0000051:1165;BGC0000113:1155;BGC0000954:1112;BGC0000078:1046;BGC0001348:1003;BGC0001759:1000;BGC0000028:992;BGC0000116:987;BGC0001303:973;BGC0001447:913;BGC0001051:766;BGC0001342:745;BGC0000079:1220;BGC0001648:1385;BGC0000158:1378;BGC0000053:1357;BGC0001812:1356;BGC0001204:1332;BGC0001784:1273;BGC0001199:1123;BGC0000040:1040;BGC0000157:1112;BGC0001495:1107;BGC0001332:1102;BGC0000096:1098;BGC0000123:938;BGC0001597:922;BGC0001643:911;BGC0000165:906;BGC0001670:851;BGC0000100:851;BGC0000035:842;BGC0000135:842
GCA_000374745.KB895125.1.region001	1965	97250	184	C\C(C=C)=C/[C@@]1(C)SC(=O)C(C)=C1O	0.0859932444172839	3.0111162992770825e-08	113	0	BGC0001237:12170;BGC0001355:7822;BGC0001354:7247;BGC0001236:7073;BGC0001352:6470;BGC0001353:4819;BGC0000042:1439;BGC0001072:1412;BGC0000087:2129;BGC0000086:2036;BGC0000117:1923;BGC0001042:1753;BGC0000144:2369;BGC0001619:1441;BGC0000094:1370;BGC0001580:1203;BGC0001024:1198;BGC0000051:1165;BGC0000113:1155;BGC0000954:1112;BGC0000078:1046;BGC0001348:1003;BGC0001759:1000;BGC0000028:992;BGC0000116:987;BGC0001303:973;BGC0001447:913;BGC0001051:766;BGC0001342:745;BGC0000079:1220;BGC0001648:1385;BGC0000158:1378;BGC0000053:1357;BGC0001812:1356;BGC0001204:1332;BGC0001784:1273;BGC0001199:1123;BGC0000040:1040;BGC0000157:1112;BGC0001495:1107;BGC0001332:1102;BGC0000096:1098;BGC0000123:938;BGC0001597:922;BGC0001643:911;BGC0000165:906;BGC0001670:851;BGC0000100:851;BGC0000035:842;BGC0000135:842
GCA_000374745.KB895125.1.region001	1965	97421	184	C\C(C=C)=C/[C@@]1(C)SC(=O)C(C)=C1O	0.0708553979974231	3.0111162992770825e-08	113	0	BGC0001237:12170;BGC0001355:7822;BGC0001354:7247;BGC0001236:7073;BGC0001352:6470;BGC0001353:4819;BGC0000042:1439;BGC0001072:1412;BGC0000087:2129;BGC0000086:2036;BGC0000117:1923;BGC0001042:1753;BGC0000144:2369;BGC0001619:1441;BGC0000094:1370;BGC0001580:1203;BGC0001024:1198;BGC0000051:1165;BGC0000113:1155;BGC0000954:1112;BGC0000078:1046;BGC0001348:1003;BGC0001759:1000;BGC0000028:992;BGC0000116:987;BGC0001303:973;BGC0001447:913;BGC0001051:766;BGC0001342:745;BGC0000079:1220;BGC0001648:1385;BGC0000158:1378;BGC0000053:1357;BGC0001812:1356;BGC0001204:1332;BGC0001784:1273;BGC0001199:1123;BGC0000040:1040;BGC0000157:1112;BGC0001495:1107;BGC0001332:1102;BGC0000096:1098;BGC0000123:938;BGC0001597:922;BGC0001643:911;BGC0000165:906;BGC0001670:851;BGC0000100:851;BGC0000035:842;BGC0000135:842
GCA_000374745.KB895125.1.region001	1965	98963	184	C\C(C=C)=C/[C@@]1(C)SC(=O)C(C)=C1O	0.09938739788321069	3.0111162992770825e-08	113	0	BGC0001237:12170;BGC0001355:7822;BGC0001354:7247;BGC0001236:7073;BGC0001352:6470;BGC0001353:4819;BGC0000042:1439;BGC0001072:1412;BGC0000087:2129;BGC0000086:2036;BGC0000117:1923;BGC0001042:1753;BGC0000144:2369;BGC0001619:1441;BGC0000094:1370;BGC0001580:1203;BGC0001024:1198;BGC0000051:1165;BGC0000113:1155;BGC0000954:1112;BGC0000078:1046;BGC0001348:1003;BGC0001759:1000;BGC0000028:992;BGC0000116:987;BGC0001303:973;BGC0001447:913;BGC0001051:766;BGC0001342:745;BGC0000079:1220;BGC0001648:1385;BGC0000158:1378;BGC0000053:1357;BGC0001812:1356;BGC0001204:1332;BGC0001784:1273;BGC0001199:1123;BGC0000040:1040;BGC0000157:1112;BGC0001495:1107;BGC0001332:1102;BGC0000096:1098;BGC0000123:938;BGC0001597:922;BGC0001643:911;BGC0000165:906;BGC0001670:851;BGC0000100:851;BGC0000035:842;BGC0000135:842
GCA_000374745.KB895125.1.region001	1965	100682	184	C\C(C=C)=C/[C@@]1(C)SC(=O)C(C)=C1O	0.08756504631668804	3.0111162992770825e-08	113	0	BGC0001237:12170;BGC0001355:7822;BGC0001354:7247;BGC0001236:7073;BGC0001352:6470;BGC0001353:4819;BGC0000042:1439;BGC0001072:1412;BGC0000087:2129;BGC0000086:2036;BGC0000117:1923;BGC0001042:1753;BGC0000144:2369;BGC0001619:1441;BGC0000094:1370;BGC0001580:1203;BGC0001024:1198;BGC0000051:1165;BGC0000113:1155;BGC0000954:1112;BGC0000078:1046;BGC0001348:1003;BGC0001759:1000;BGC0000028:992;BGC0000116:987;BGC0001303:973;BGC0001447:913;BGC0001051:766;BGC0001342:745;BGC0000079:1220;BGC0001648:1385;BGC0000158:1378;BGC0000053:1357;BGC0001812:1356;BGC0001204:1332;BGC0001784:1273;BGC0001199:1123;BGC0000040:1040;BGC0000157:1112;BGC0001495:1107;BGC0001332:1102;BGC0000096:1098;BGC0000123:938;BGC0001597:922;BGC0001643:911;BGC0000165:906;BGC0001670:851;BGC0000100:851;BGC0000035:842;BGC0000135:842
GCA_000374745.KB895125.1.region001	1965	100687	184	C\C(C=C)=C/[C@@]1(C)SC(=O)C(C)=C1O	0.07365335007077999	3.0111162992770825e-08	113	0	BGC0001237:12170;BGC0001355:7822;BGC0001354:7247;BGC0001236:7073;BGC0001352:6470;BGC0001353:4819;BGC0000042:1439;BGC0001072:1412;BGC0000087:2129;BGC0000086:2036;BGC0000117:1923;BGC0001042:1753;BGC0000144:2369;BGC0001619:1441;BGC0000094:1370;BGC0001580:1203;BGC0001024:1198;BGC0000051:1165;BGC0000113:1155;BGC0000954:1112;BGC0000078:1046;BGC0001348:1003;BGC0001759:1000;BGC0000028:992;BGC0000116:987;BGC0001303:973;BGC0001447:913;BGC0001051:766;BGC0001342:745;BGC0000079:1220;BGC0001648:1385;BGC0000158:1378;BGC0000053:1357;BGC0001812:1356;BGC0001204:1332;BGC0001784:1273;BGC0001199:1123;BGC0000040:1040;BGC0000157:1112;BGC0001495:1107;BGC0001332:1102;BGC0000096:1098;BGC0000123:938;BGC0001597:922;BGC0001643:911;BGC0000165:906;BGC0001670:851;BGC0000100:851;BGC0000035:842;BGC0000135:842
GCA_000374745.KB895125.1.region001	1965	100688	184	C\C(C=C)=C/[C@@]1(C)SC(=O)C(C)=C1O	0.09616323963582445	3.0111162992770825e-08	113	0	BGC0001237:12170;BGC0001355:7822;BGC0001354:7247;BGC0001236:7073;BGC0001352:6470;BGC0001353:4819;BGC0000042:1439;BGC0001072:1412;BGC0000087:2129;BGC0000086:2036;BGC0000117:1923;BGC0001042:1753;BGC0000144:2369;BGC0001619:1441;BGC0000094:1370;BGC0001580:1203;BGC0001024:1198;BGC0000051:1165;BGC0000113:1155;BGC0000954:1112;BGC0000078:1046;BGC0001348:1003;BGC0001759:1000;BGC0000028:992;BGC0000116:987;BGC0001303:973;BGC0001447:913;BGC0001051:766;BGC0001342:745;BGC0000079:1220;BGC0001648:1385;BGC0000158:1378;BGC0000053:1357;BGC0001812:1356;BGC0001204:1332;BGC0001784:1273;BGC0001199:1123;BGC0000040:1040;BGC0000157:1112;BGC0001495:1107;BGC0001332:1102;BGC0000096:1098;BGC0000123:938;BGC0001597:922;BGC0001643:911;BGC0000165:906;BGC0001670:851;BGC0000100:851;BGC0000035:842;BGC0000135:842
GCA_000374765.KB895228.1.region001	1965	78812	184	C\C(C=C)=C/[C@@]1(C)SC(=O)C(C)=C1O	0.07747003003786782	3.0111162992770825e-08	113	0	BGC0001237:12149;BGC0001355:7835;BGC0001354:7261;BGC0001236:7085;BGC0001352:6480;BGC0001353:4825;BGC0000042:1443;BGC0001072:1418;BGC0000087:2134;BGC0000086:2039;BGC0000117:1932;BGC0001042:1755;BGC0000144:2372;BGC0000060:1487;BGC0001619:1440;BGC0001024:1202;BGC0000113:1157;BGC0000954:1113;BGC0000078:1046;BGC0001348:1003;BGC0001759:1001;BGC0000028:992;BGC0000116:987;BGC0001303:972;BGC0001051:767;BGC0000079:1223;BGC0001648:1391;BGC0000158:1382;BGC0000053:1365;BGC0001812:1359;BGC0001204:1339;BGC0001784:1273;BGC0001199:1128;BGC0001381:1084;BGC0000040:1051;BGC0000157:1116;BGC0001495:1108;BGC0001332:1105;BGC0000096:1103;BGC0000036:996;BGC0000123:941;BGC0001597:925;BGC0001643:913;BGC0000165:908;BGC0001670:852;BGC0000100:852;BGC0000135:847;BGC0000035:844;BGC0001041:791;BGC0000145:788
GCA_000374765.KB895228.1.region001	1965	78826	184	C\C(C=C)=C/[C@@]1(C)SC(=O)C(C)=C1O	0.0851758886625244	3.0111162992770825e-08	113	0	BGC0001237:12149;BGC0001355:7835;BGC0001354:7261;BGC0001236:7085;BGC0001352:6480;BGC0001353:4825;BGC0000042:1443;BGC0001072:1418;BGC0000087:2134;BGC0000086:2039;BGC0000117:1932;BGC0001042:1755;BGC0000144:2372;BGC0000060:1487;BGC0001619:1440;BGC0001024:1202;BGC0000113:1157;BGC0000954:1113;BGC0000078:1046;BGC0001348:1003;BGC0001759:1001;BGC0000028:992;BGC0000116:987;BGC0001303:972;BGC0001051:767;BGC0000079:1223;BGC0001648:1391;BGC0000158:1382;BGC0000053:1365;BGC0001812:1359;BGC0001204:1339;BGC0001784:1273;BGC0001199:1128;BGC0001381:1084;BGC0000040:1051;BGC0000157:1116;BGC0001495:1108;BGC0001332:1105;BGC0000096:1103;BGC0000036:996;BGC0000123:941;BGC0001597:925;BGC0001643:913;BGC0000165:908;BGC0001670:852;BGC0000100:852;BGC0000135:847;BGC0000035:844;BGC0001041:791;BGC0000145:788
GCA_000374765.KB895228.1.region001	1965	78849	184	C\C(C=C)=C/[C@@]1(C)SC(=O)C(C)=C1O	0.06950954976065886	3.0111162992770825e-08	113	0	BGC0001237:12149;BGC0001355:7835;BGC0001354:7261;BGC0001236:7085;BGC0001352:6480;BGC0001353:4825;BGC0000042:1443;BGC0001072:1418;BGC0000087:2134;BGC0000086:2039;BGC0000117:1932;BGC0001042:1755;BGC0000144:2372;BGC0000060:1487;BGC0001619:1440;BGC0001024:1202;BGC0000113:1157;BGC0000954:1113;BGC0000078:1046;BGC0001348:1003;BGC0001759:1001;BGC0000028:992;BGC0000116:987;BGC0001303:972;BGC0001051:767;BGC0000079:1223;BGC0001648:1391;BGC0000158:1382;BGC0000053:1365;BGC0001812:1359;BGC0001204:1339;BGC0001784:1273;BGC0001199:1128;BGC0001381:1084;BGC0000040:1051;BGC0000157:1116;BGC0001495:1108;BGC0001332:1105;BGC0000096:1103;BGC0000036:996;BGC0000123:941;BGC0001597:925;BGC0001643:913;BGC0000165:908;BGC0001670:852;BGC0000100:852;BGC0000135:847;BGC0000035:844;BGC0001041:791;BGC0000145:788
GCA_000374765.KB895228.1.region001	1965	78937	184	C\C(C=C)=C/[C@@]1(C)SC(=O)C(C)=C1O	0.11081274141215164	3.0111162992770825e-08	113	0	BGC0001237:12149;BGC0001355:7835;BGC0001354:7261;BGC0001236:7085;BGC0001352:6480;BGC0001353:4825;BGC0000042:1443;BGC0001072:1418;BGC0000087:2134;BGC0000086:2039;BGC0000117:1932;BGC0001042:1755;BGC0000144:2372;BGC0000060:1487;BGC0001619:1440;BGC0001024:1202;BGC0000113:1157;BGC0000954:1113;BGC0000078:1046;BGC0001348:1003;BGC0001759:1001;BGC0000028:992;BGC0000116:987;BGC0001303:972;BGC0001051:767;BGC0000079:1223;BGC0001648:1391;BGC0000158:1382;BGC0000053:1365;BGC0001812:1359;BGC0001204:1339;BGC0001784:1273;BGC0001199:1128;BGC0001381:1084;BGC0000040:1051;BGC0000157:1116;BGC0001495:1108;BGC0001332:1105;BGC0000096:1103;BGC0000036:996;BGC0000123:941;BGC0001597:925;BGC0001643:913;BGC0000165:908;BGC0001670:852;BGC0000100:852;BGC0000135:847;BGC0000035:844;BGC0001041:791;BGC0000145:788
GCA_000374765.KB895228.1.region001	1965	79003	184	C\C(C=C)=C/[C@@]1(C)SC(=O)C(C)=C1O	0.07938989640252302	3.0111162992770825e-08	113	0	BGC0001237:12149;BGC0001355:7835;BGC0001354:7261;BGC0001236:7085;BGC0001352:6480;BGC0001353:4825;BGC0000042:1443;BGC0001072:1418;BGC0000087:2134;BGC0000086:2039;BGC0000117:1932;BGC0001042:1755;BGC0000144:2372;BGC0000060:1487;BGC0001619:1440;BGC0001024:1202;BGC0000113:1157;BGC0000954:1113;BGC0000078:1046;BGC0001348:1003;BGC0001759:1001;BGC0000028:992;BGC0000116:987;BGC0001303:972;BGC0001051:767;BGC0000079:1223;BGC0001648:1391;BGC0000158:1382;BGC0000053:1365;BGC0001812:1359;BGC0001204:1339;BGC0001784:1273;BGC0001199:1128;BGC0001381:1084;BGC0000040:1051;BGC0000157:1116;BGC0001495:1108;BGC0001332:1105;BGC0000096:1103;BGC0000036:996;BGC0000123:941;BGC0001597:925;BGC0001643:913;BGC0000165:908;BGC0001670:852;BGC0000100:852;BGC0000135:847;BGC0000035:844;BGC0001041:791;BGC0000145:788
GCA_000374765.KB895228.1.region001	1965	84086	184	C\C(C=C)=C/[C@@]1(C)SC(=O)C(C)=C1O	0.08976275739963571	3.0111162992770825e-08	113	0	BGC0001237:12149;BGC0001355:7835;BGC0001354:7261;BGC0001236:7085;BGC0001352:6480;BGC0001353:4825;BGC0000042:1443;BGC0001072:1418;BGC0000087:2134;BGC0000086:2039;BGC0000117:1932;BGC0001042:1755;BGC0000144:2372;BGC0000060:1487;BGC0001619:1440;BGC0001024:1202;BGC0000113:1157;BGC0000954:1113;BGC0000078:1046;BGC0001348:1003;BGC0001759:1001;BGC0000028:992;BGC0000116:987;BGC0001303:972;BGC0001051:767;BGC0000079:1223;BGC0001648:1391;BGC0000158:1382;BGC0000053:1365;BGC0001812:1359;BGC0001204:1339;BGC0001784:1273;BGC0001199:1128;BGC0001381:1084;BGC0000040:1051;BGC0000157:1116;BGC0001495:1108;BGC0001332:1105;BGC0000096:1103;BGC0000036:996;BGC0000123:941;BGC0001597:925;BGC0001643:913;BGC0000165:908;BGC0001670:852;BGC0000100:852;BGC0000135:847;BGC0000035:844;BGC0001041:791;BGC0000145:788
GCA_000374765.KB895228.1.region001	1965	93668	184	C\C(C=C)=C/[C@@]1(C)SC(=O)C(C)=C1O	0.09104129375983817	3.0111162992770825e-08	113	0	BGC0001237:12149;BGC0001355:7835;BGC0001354:7261;BGC0001236:7085;BGC0001352:6480;BGC0001353:4825;BGC0000042:1443;BGC0001072:1418;BGC0000087:2134;BGC0000086:2039;BGC0000117:1932;BGC0001042:1755;BGC0000144:2372;BGC0000060:1487;BGC0001619:1440;BGC0001024:1202;BGC0000113:1157;BGC0000954:1113;BGC0000078:1046;BGC0001348:1003;BGC0001759:1001;BGC0000028:992;BGC0000116:987;BGC0001303:972;BGC0001051:767;BGC0000079:1223;BGC0001648:1391;BGC0000158:1382;BGC0000053:1365;BGC0001812:1359;BGC0001204:1339;BGC0001784:1273;BGC0001199:1128;BGC0001381:1084;BGC0000040:1051;BGC0000157:1116;BGC0001495:1108;BGC0001332:1105;BGC0000096:1103;BGC0000036:996;BGC0000123:941;BGC0001597:925;BGC0001643:913;BGC0000165:908;BGC0001670:852;BGC0000100:852;BGC0000135:847;BGC0000035:844;BGC0001041:791;BGC0000145:788
GCA_000374765.KB895228.1.region001	1965	97222	184	C\C(C=C)=C/[C@@]1(C)SC(=O)C(C)=C1O	0.09767788661139212	3.0111162992770825e-08	113	0	BGC0001237:12149;BGC0001355:7835;BGC0001354:7261;BGC0001236:7085;BGC0001352:6480;BGC0001353:4825;BGC0000042:1443;BGC0001072:1418;BGC0000087:2134;BGC0000086:2039;BGC0000117:1932;BGC0001042:1755;BGC0000144:2372;BGC0000060:1487;BGC0001619:1440;BGC0001024:1202;BGC0000113:1157;BGC0000954:1113;BGC0000078:1046;BGC0001348:1003;BGC0001759:1001;BGC0000028:992;BGC0000116:987;BGC0001303:972;BGC0001051:767;BGC0000079:1223;BGC0001648:1391;BGC0000158:1382;BGC0000053:1365;BGC0001812:1359;BGC0001204:1339;BGC0001784:1273;BGC0001199:1128;BGC0001381:1084;BGC0000040:1051;BGC0000157:1116;BGC0001495:1108;BGC0001332:1105;BGC0000096:1103;BGC0000036:996;BGC0000123:941;BGC0001597:925;BGC0001643:913;BGC0000165:908;BGC0001670:852;BGC0000100:852;BGC0000135:847;BGC0000035:844;BGC0001041:791;BGC0000145:788
GCA_000374765.KB895228.1.region001	1965	97250	184	C\C(C=C)=C/[C@@]1(C)SC(=O)C(C)=C1O	0.0859932444172839	3.0111162992770825e-08	113	0	BGC0001237:12149;BGC0001355:7835;BGC0001354:7261;BGC0001236:7085;BGC0001352:6480;BGC0001353:4825;BGC0000042:1443;BGC0001072:1418;BGC0000087:2134;BGC0000086:2039;BGC0000117:1932;BGC0001042:1755;BGC0000144:2372;BGC0000060:1487;BGC0001619:1440;BGC0001024:1202;BGC0000113:1157;BGC0000954:1113;BGC0000078:1046;BGC0001348:1003;BGC0001759:1001;BGC0000028:992;BGC0000116:987;BGC0001303:972;BGC0001051:767;BGC0000079:1223;BGC0001648:1391;BGC0000158:1382;BGC0000053:1365;BGC0001812:1359;BGC0001204:1339;BGC0001784:1273;BGC0001199:1128;BGC0001381:1084;BGC0000040:1051;BGC0000157:1116;BGC0001495:1108;BGC0001332:1105;BGC0000096:1103;BGC0000036:996;BGC0000123:941;BGC0001597:925;BGC0001643:913;BGC0000165:908;BGC0001670:852;BGC0000100:852;BGC0000135:847;BGC0000035:844;BGC0001041:791;BGC0000145:788
GCA_000374765.KB895228.1.region001	1965	97421	184	C\C(C=C)=C/[C@@]1(C)SC(=O)C(C)=C1O	0.0708553979974231	3.0111162992770825e-08	113	0	BGC0001237:12149;BGC0001355:7835;BGC0001354:7261;BGC0001236:7085;BGC0001352:6480;BGC0001353:4825;BGC0000042:1443;BGC0001072:1418;BGC0000087:2134;BGC0000086:2039;BGC0000117:1932;BGC0001042:1755;BGC0000144:2372;BGC0000060:1487;BGC0001619:1440;BGC0001024:1202;BGC0000113:1157;BGC0000954:1113;BGC0000078:1046;BGC0001348:1003;BGC0001759:1001;BGC0000028:992;BGC0000116:987;BGC0001303:972;BGC0001051:767;BGC0000079:1223;BGC0001648:1391;BGC0000158:1382;BGC0000053:1365;BGC0001812:1359;BGC0001204:1339;BGC0001784:1273;BGC0001199:1128;BGC0001381:1084;BGC0000040:1051;BGC0000157:1116;BGC0001495:1108;BGC0001332:1105;BGC0000096:1103;BGC0000036:996;BGC0000123:941;BGC0001597:925;BGC0001643:913;BGC0000165:908;BGC0001670:852;BGC0000100:852;BGC0000135:847;BGC0000035:844;BGC0001041:791;BGC0000145:788
GCA_000374765.KB895228.1.region001	1965	98963	184	C\C(C=C)=C/[C@@]1(C)SC(=O)C(C)=C1O	0.09938739788321069	3.0111162992770825e-08	113	0	BGC0001237:12149;BGC0001355:7835;BGC0001354:7261;BGC0001236:7085;BGC0001352:6480;BGC0001353:4825;BGC0000042:1443;BGC0001072:1418;BGC0000087:2134;BGC0000086:2039;BGC0000117:1932;BGC0001042:1755;BGC0000144:2372;BGC0000060:1487;BGC0001619:1440;BGC0001024:1202;BGC0000113:1157;BGC0000954:1113;BGC0000078:1046;BGC0001348:1003;BGC0001759:1001;BGC0000028:992;BGC0000116:987;BGC0001303:972;BGC0001051:767;BGC0000079:1223;BGC0001648:1391;BGC0000158:1382;BGC0000053:1365;BGC0001812:1359;BGC0001204:1339;BGC0001784:1273;BGC0001199:1128;BGC0001381:1084;BGC0000040:1051;BGC0000157:1116;BGC0001495:1108;BGC0001332:1105;BGC0000096:1103;BGC0000036:996;BGC0000123:941;BGC0001597:925;BGC0001643:913;BGC0000165:908;BGC0001670:852;BGC0000100:852;BGC0000135:847;BGC0000035:844;BGC0001041:791;BGC0000145:788
GCA_000374765.KB895228.1.region001	1965	100682	184	C\C(C=C)=C/[C@@]1(C)SC(=O)C(C)=C1O	0.08756504631668804	3.0111162992770825e-08	113	0	BGC0001237:12149;BGC0001355:7835;BGC0001354:7261;BGC0001236:7085;BGC0001352:6480;BGC0001353:4825;BGC0000042:1443;BGC0001072:1418;BGC0000087:2134;BGC0000086:2039;BGC0000117:1932;BGC0001042:1755;BGC0000144:2372;BGC0000060:1487;BGC0001619:1440;BGC0001024:1202;BGC0000113:1157;BGC0000954:1113;BGC0000078:1046;BGC0001348:1003;BGC0001759:1001;BGC0000028:992;BGC0000116:987;BGC0001303:972;BGC0001051:767;BGC0000079:1223;BGC0001648:1391;BGC0000158:1382;BGC0000053:1365;BGC0001812:1359;BGC0001204:1339;BGC0001784:1273;BGC0001199:1128;BGC0001381:1084;BGC0000040:1051;BGC0000157:1116;BGC0001495:1108;BGC0001332:1105;BGC0000096:1103;BGC0000036:996;BGC0000123:941;BGC0001597:925;BGC0001643:913;BGC0000165:908;BGC0001670:852;BGC0000100:852;BGC0000135:847;BGC0000035:844;BGC0001041:791;BGC0000145:788
GCA_000374765.KB895228.1.region001	1965	100687	184	C\C(C=C)=C/[C@@]1(C)SC(=O)C(C)=C1O	0.07365335007077999	3.0111162992770825e-08	113	0	BGC0001237:12149;BGC0001355:7835;BGC0001354:7261;BGC0001236:7085;BGC0001352:6480;BGC0001353:4825;BGC0000042:1443;BGC0001072:1418;BGC0000087:2134;BGC0000086:2039;BGC0000117:1932;BGC0001042:1755;BGC0000144:2372;BGC0000060:1487;BGC0001619:1440;BGC0001024:1202;BGC0000113:1157;BGC0000954:1113;BGC0000078:1046;BGC0001348:1003;BGC0001759:1001;BGC0000028:992;BGC0000116:987;BGC0001303:972;BGC0001051:767;BGC0000079:1223;BGC0001648:1391;BGC0000158:1382;BGC0000053:1365;BGC0001812:1359;BGC0001204:1339;BGC0001784:1273;BGC0001199:1128;BGC0001381:1084;BGC0000040:1051;BGC0000157:1116;BGC0001495:1108;BGC0001332:1105;BGC0000096:1103;BGC0000036:996;BGC0000123:941;BGC0001597:925;BGC0001643:913;BGC0000165:908;BGC0001670:852;BGC0000100:852;BGC0000135:847;BGC0000035:844;BGC0001041:791;BGC0000145:788
GCA_000374765.KB895228.1.region001	1965	100688	184	C\C(C=C)=C/[C@@]1(C)SC(=O)C(C)=C1O	0.09616323963582445	3.0111162992770825e-08	113	0	BGC0001237:12149;BGC0001355:7835;BGC0001354:7261;BGC0001236:7085;BGC0001352:6480;BGC0001353:4825;BGC0000042:1443;BGC0001072:1418;BGC0000087:2134;BGC0000086:2039;BGC0000117:1932;BGC0001042:1755;BGC0000144:2372;BGC0000060:1487;BGC0001619:1440;BGC0001024:1202;BGC0000113:1157;BGC0000954:1113;BGC0000078:1046;BGC0001348:1003;BGC0001759:1001;BGC0000028:992;BGC0000116:987;BGC0001303:972;BGC0001051:767;BGC0000079:1223;BGC0001648:1391;BGC0000158:1382;BGC0000053:1365;BGC0001812:1359;BGC0001204:1339;BGC0001784:1273;BGC0001199:1128;BGC0001381:1084;BGC0000040:1051;BGC0000157:1116;BGC0001495:1108;BGC0001332:1105;BGC0000096:1103;BGC0000036:996;BGC0000123:941;BGC0001597:925;BGC0001643:913;BGC0000165:908;BGC0001670:852;BGC0000100:852;BGC0000135:847;BGC0000035:844;BGC0001041:791;BGC0000145:788
CNT403.scaffold00041.region001	1965	78812	184	C\C(C=C)=C/[C@@]1(C)SC(=O)C(C)=C1O	0.07747003003786782	3.0111162992770825e-08	113	0	BGC0001237:11799;BGC0001355:7465;BGC0001354:6900;BGC0001236:6724;BGC0001352:6119;BGC0001353:4826;BGC0000042:1445;BGC0001072:1411;BGC0000117:1736;BGC0001042:1423;BGC0000144:2390;BGC0000060:1481;BGC0001619:1444;BGC0000094:1375;BGC0000954:1487;BGC0001024:1200;BGC0000164:1174;BGC0000113:1158;BGC0000078:1048;BGC0001348:1003;BGC0000028:993;BGC0000116:983;BGC0000085:969;BGC0001303:966;BGC0001447:913;BGC0001051:765;BGC0001750:727;BGC0000079:857;BGC0001648:1073;BGC0000087:1071;BGC0001204:1054;BGC0000158:1053;BGC0000053:1051;BGC0001784:1031;BGC0001812:1027;BGC0001332:983;BGC0000086:983;BGC0001199:949;BGC0000040:896;BGC0000100:846;BGC0001670:846;BGC0000035:844;BGC0001495:795;BGC0000157:784;BGC0000096:766;BGC0001172:713;BGC0000059:712;BGC0000151:691;BGC0000082:678;BGC0000162:677
CNT403.scaffold00041.region001	1965	78826	184	C\C(C=C)=C/[C@@]1(C)SC(=O)C(C)=C1O	0.0851758886625244	3.0111162992770825e-08	113	0	BGC0001237:11799;BGC0001355:7465;BGC0001354:6900;BGC0001236:6724;BGC0001352:6119;BGC0001353:4826;BGC0000042:1445;BGC0001072:1411;BGC0000117:1736;BGC0001042:1423;BGC0000144:2390;BGC0000060:1481;BGC0001619:1444;BGC0000094:1375;BGC0000954:1487;BGC0001024:1200;BGC0000164:1174;BGC0000113:1158;BGC0000078:1048;BGC0001348:1003;BGC0000028:993;BGC0000116:983;BGC0000085:969;BGC0001303:966;BGC0001447:913;BGC0001051:765;BGC0001750:727;BGC0000079:857;BGC0001648:1073;BGC0000087:1071;BGC0001204:1054;BGC0000158:1053;BGC0000053:1051;BGC0001784:1031;BGC0001812:1027;BGC0001332:983;BGC0000086:983;BGC0001199:949;BGC0000040:896;BGC0000100:846;BGC0001670:846;BGC0000035:844;BGC0001495:795;BGC0000157:784;BGC0000096:766;BGC0001172:713;BGC0000059:712;BGC0000151:691;BGC0000082:678;BGC0000162:677
CNT403.scaffold00041.region001	1965	78849	184	C\C(C=C)=C/[C@@]1(C)SC(=O)C(C)=C1O	0.06950954976065886	3.0111162992770825e-08	113	0	BGC0001237:11799;BGC0001355:7465;BGC0001354:6900;BGC0001236:6724;BGC0001352:6119;BGC0001353:4826;BGC0000042:1445;BGC0001072:1411;BGC0000117:1736;BGC0001042:1423;BGC0000144:2390;BGC0000060:1481;BGC0001619:1444;BGC0000094:1375;BGC0000954:1487;BGC0001024:1200;BGC0000164:1174;BGC0000113:1158;BGC0000078:1048;BGC0001348:1003;BGC0000028:993;BGC0000116:983;BGC0000085:969;BGC0001303:966;BGC0001447:913;BGC0001051:765;BGC0001750:727;BGC0000079:857;BGC0001648:1073;BGC0000087:1071;BGC0001204:1054;BGC0000158:1053;BGC0000053:1051;BGC0001784:1031;BGC0001812:1027;BGC0001332:983;BGC0000086:983;BGC0001199:949;BGC0000040:896;BGC0000100:846;BGC0001670:846;BGC0000035:844;BGC0001495:795;BGC0000157:784;BGC0000096:766;BGC0001172:713;BGC0000059:712;BGC0000151:691;BGC0000082:678;BGC0000162:677
CNT403.scaffold00041.region001	1965	78937	184	C\C(C=C)=C/[C@@]1(C)SC(=O)C(C)=C1O	0.11081274141215164	3.0111162992770825e-08	113	0	BGC0001237:11799;BGC0001355:7465;BGC0001354:6900;BGC0001236:6724;BGC0001352:6119;BGC0001353:4826;BGC0000042:1445;BGC0001072:1411;BGC0000117:1736;BGC0001042:1423;BGC0000144:2390;BGC0000060:1481;BGC0001619:1444;BGC0000094:1375;BGC0000954:1487;BGC0001024:1200;BGC0000164:1174;BGC0000113:1158;BGC0000078:1048;BGC0001348:1003;BGC0000028:993;BGC0000116:983;BGC0000085:969;BGC0001303:966;BGC0001447:913;BGC0001051:765;BGC0001750:727;BGC0000079:857;BGC0001648:1073;BGC0000087:1071;BGC0001204:1054;BGC0000158:1053;BGC0000053:1051;BGC0001784:1031;BGC0001812:1027;BGC0001332:983;BGC0000086:983;BGC0001199:949;BGC0000040:896;BGC0000100:846;BGC0001670:846;BGC0000035:844;BGC0001495:795;BGC0000157:784;BGC0000096:766;BGC0001172:713;BGC0000059:712;BGC0000151:691;BGC0000082:678;BGC0000162:677
CNT403.scaffold00041.region001	1965	79003	184	C\C(C=C)=C/[C@@]1(C)SC(=O)C(C)=C1O	0.07938989640252302	3.0111162992770825e-08	113	0	BGC0001237:11799;BGC0001355:7465;BGC0001354:6900;BGC0001236:6724;BGC0001352:6119;BGC0001353:4826;BGC0000042:1445;BGC0001072:1411;BGC0000117:1736;BGC0001042:1423;BGC0000144:2390;BGC0000060:1481;BGC0001619:1444;BGC0000094:1375;BGC0000954:1487;BGC0001024:1200;BGC0000164:1174;BGC0000113:1158;BGC0000078:1048;BGC0001348:1003;BGC0000028:993;BGC0000116:983;BGC0000085:969;BGC0001303:966;BGC0001447:913;BGC0001051:765;BGC0001750:727;BGC0000079:857;BGC0001648:1073;BGC0000087:1071;BGC0001204:1054;BGC0000158:1053;BGC0000053:1051;BGC0001784:1031;BGC0001812:1027;BGC0001332:983;BGC0000086:983;BGC0001199:949;BGC0000040:896;BGC0000100:846;BGC0001670:846;BGC0000035:844;BGC0001495:795;BGC0000157:784;BGC0000096:766;BGC0001172:713;BGC0000059:712;BGC0000151:691;BGC0000082:678;BGC0000162:677
CNT403.scaffold00041.region001	1965	84086	184	C\C(C=C)=C/[C@@]1(C)SC(=O)C(C)=C1O	0.08976275739963571	3.0111162992770825e-08	113	0	BGC0001237:11799;BGC0001355:7465;BGC0001354:6900;BGC0001236:6724;BGC0001352:6119;BGC0001353:4826;BGC0000042:1445;BGC0001072:1411;BGC0000117:1736;BGC0001042:1423;BGC0000144:2390;BGC0000060:1481;BGC0001619:1444;BGC0000094:1375;BGC0000954:1487;BGC0001024:1200;BGC0000164:1174;BGC0000113:1158;BGC0000078:1048;BGC0001348:1003;BGC0000028:993;BGC0000116:983;BGC0000085:969;BGC0001303:966;BGC0001447:913;BGC0001051:765;BGC0001750:727;BGC0000079:857;BGC0001648:1073;BGC0000087:1071;BGC0001204:1054;BGC0000158:1053;BGC0000053:1051;BGC0001784:1031;BGC0001812:1027;BGC0001332:983;BGC0000086:983;BGC0001199:949;BGC0000040:896;BGC0000100:846;BGC0001670:846;BGC0000035:844;BGC0001495:795;BGC0000157:784;BGC0000096:766;BGC0001172:713;BGC0000059:712;BGC0000151:691;BGC0000082:678;BGC0000162:677
CNT403.scaffold00041.region001	1965	93668	184	C\C(C=C)=C/[C@@]1(C)SC(=O)C(C)=C1O	0.09104129375983817	3.0111162992770825e-08	113	0	BGC0001237:11799;BGC0001355:7465;BGC0001354:6900;BGC0001236:6724;BGC0001352:6119;BGC0001353:4826;BGC0000042:1445;BGC0001072:1411;BGC0000117:1736;BGC0001042:1423;BGC0000144:2390;BGC0000060:1481;BGC0001619:1444;BGC0000094:1375;BGC0000954:1487;BGC0001024:1200;BGC0000164:1174;BGC0000113:1158;BGC0000078:1048;BGC0001348:1003;BGC0000028:993;BGC0000116:983;BGC0000085:969;BGC0001303:966;BGC0001447:913;BGC0001051:765;BGC0001750:727;BGC0000079:857;BGC0001648:1073;BGC0000087:1071;BGC0001204:1054;BGC0000158:1053;BGC0000053:1051;BGC0001784:1031;BGC0001812:1027;BGC0001332:983;BGC0000086:983;BGC0001199:949;BGC0000040:896;BGC0000100:846;BGC0001670:846;BGC0000035:844;BGC0001495:795;BGC0000157:784;BGC0000096:766;BGC0001172:713;BGC0000059:712;BGC0000151:691;BGC0000082:678;BGC0000162:677
CNT403.scaffold00041.region001	1965	97222	184	C\C(C=C)=C/[C@@]1(C)SC(=O)C(C)=C1O	0.09767788661139212	3.0111162992770825e-08	113	0	BGC0001237:11799;BGC0001355:7465;BGC0001354:6900;BGC0001236:6724;BGC0001352:6119;BGC0001353:4826;BGC0000042:1445;BGC0001072:1411;BGC0000117:1736;BGC0001042:1423;BGC0000144:2390;BGC0000060:1481;BGC0001619:1444;BGC0000094:1375;BGC0000954:1487;BGC0001024:1200;BGC0000164:1174;BGC0000113:1158;BGC0000078:1048;BGC0001348:1003;BGC0000028:993;BGC0000116:983;BGC0000085:969;BGC0001303:966;BGC0001447:913;BGC0001051:765;BGC0001750:727;BGC0000079:857;BGC0001648:1073;BGC0000087:1071;BGC0001204:1054;BGC0000158:1053;BGC0000053:1051;BGC0001784:1031;BGC0001812:1027;BGC0001332:983;BGC0000086:983;BGC0001199:949;BGC0000040:896;BGC0000100:846;BGC0001670:846;BGC0000035:844;BGC0001495:795;BGC0000157:784;BGC0000096:766;BGC0001172:713;BGC0000059:712;BGC0000151:691;BGC0000082:678;BGC0000162:677
CNT403.scaffold00041.region001	1965	97250	184	C\C(C=C)=C/[C@@]1(C)SC(=O)C(C)=C1O	0.0859932444172839	3.0111162992770825e-08	113	0	BGC0001237:11799;BGC0001355:7465;BGC0001354:6900;BGC0001236:6724;BGC0001352:6119;BGC0001353:4826;BGC0000042:1445;BGC0001072:1411;BGC0000117:1736;BGC0001042:1423;BGC0000144:2390;BGC0000060:1481;BGC0001619:1444;BGC0000094:1375;BGC0000954:1487;BGC0001024:1200;BGC0000164:1174;BGC0000113:1158;BGC0000078:1048;BGC0001348:1003;BGC0000028:993;BGC0000116:983;BGC0000085:969;BGC0001303:966;BGC0001447:913;BGC0001051:765;BGC0001750:727;BGC0000079:857;BGC0001648:1073;BGC0000087:1071;BGC0001204:1054;BGC0000158:1053;BGC0000053:1051;BGC0001784:1031;BGC0001812:1027;BGC0001332:983;BGC0000086:983;BGC0001199:949;BGC0000040:896;BGC0000100:846;BGC0001670:846;BGC0000035:844;BGC0001495:795;BGC0000157:784;BGC0000096:766;BGC0001172:713;BGC0000059:712;BGC0000151:691;BGC0000082:678;BGC0000162:677
CNT403.scaffold00041.region001	1965	97421	184	C\C(C=C)=C/[C@@]1(C)SC(=O)C(C)=C1O	0.0708553979974231	3.0111162992770825e-08	113	0	BGC0001237:11799;BGC0001355:7465;BGC0001354:6900;BGC0001236:6724;BGC0001352:6119;BGC0001353:4826;BGC0000042:1445;BGC0001072:1411;BGC0000117:1736;BGC0001042:1423;BGC0000144:2390;BGC0000060:1481;BGC0001619:1444;BGC0000094:1375;BGC0000954:1487;BGC0001024:1200;BGC0000164:1174;BGC0000113:1158;BGC0000078:1048;BGC0001348:1003;BGC0000028:993;BGC0000116:983;BGC0000085:969;BGC0001303:966;BGC0001447:913;BGC0001051:765;BGC0001750:727;BGC0000079:857;BGC0001648:1073;BGC0000087:1071;BGC0001204:1054;BGC0000158:1053;BGC0000053:1051;BGC0001784:1031;BGC0001812:1027;BGC0001332:983;BGC0000086:983;BGC0001199:949;BGC0000040:896;BGC0000100:846;BGC0001670:846;BGC0000035:844;BGC0001495:795;BGC0000157:784;BGC0000096:766;BGC0001172:713;BGC0000059:712;BGC0000151:691;BGC0000082:678;BGC0000162:677
CNT403.scaffold00041.region001	1965	98963	184	C\C(C=C)=C/[C@@]1(C)SC(=O)C(C)=C1O	0.09938739788321069	3.0111162992770825e-08	113	0	BGC0001237:11799;BGC0001355:7465;BGC0001354:6900;BGC0001236:6724;BGC0001352:6119;BGC0001353:4826;BGC0000042:1445;BGC0001072:1411;BGC0000117:1736;BGC0001042:1423;BGC0000144:2390;BGC0000060:1481;BGC0001619:1444;BGC0000094:1375;BGC0000954:1487;BGC0001024:1200;BGC0000164:1174;BGC0000113:1158;BGC0000078:1048;BGC0001348:1003;BGC0000028:993;BGC0000116:983;BGC0000085:969;BGC0001303:966;BGC0001447:913;BGC0001051:765;BGC0001750:727;BGC0000079:857;BGC0001648:1073;BGC0000087:1071;BGC0001204:1054;BGC0000158:1053;BGC0000053:1051;BGC0001784:1031;BGC0001812:1027;BGC0001332:983;BGC0000086:983;BGC0001199:949;BGC0000040:896;BGC0000100:846;BGC0001670:846;BGC0000035:844;BGC0001495:795;BGC0000157:784;BGC0000096:766;BGC0001172:713;BGC0000059:712;BGC0000151:691;BGC0000082:678;BGC0000162:677
CNT403.scaffold00041.region001	1965	100682	184	C\C(C=C)=C/[C@@]1(C)SC(=O)C(C)=C1O	0.08756504631668804	3.0111162992770825e-08	113	0	BGC0001237:11799;BGC0001355:7465;BGC0001354:6900;BGC0001236:6724;BGC0001352:6119;BGC0001353:4826;BGC0000042:1445;BGC0001072:1411;BGC0000117:1736;BGC0001042:1423;BGC0000144:2390;BGC0000060:1481;BGC0001619:1444;BGC0000094:1375;BGC0000954:1487;BGC0001024:1200;BGC0000164:1174;BGC0000113:1158;BGC0000078:1048;BGC0001348:1003;BGC0000028:993;BGC0000116:983;BGC0000085:969;BGC0001303:966;BGC0001447:913;BGC0001051:765;BGC0001750:727;BGC0000079:857;BGC0001648:1073;BGC0000087:1071;BGC0001204:1054;BGC0000158:1053;BGC0000053:1051;BGC0001784:1031;BGC0001812:1027;BGC0001332:983;BGC0000086:983;BGC0001199:949;BGC0000040:896;BGC0000100:846;BGC0001670:846;BGC0000035:844;BGC0001495:795;BGC0000157:784;BGC0000096:766;BGC0001172:713;BGC0000059:712;BGC0000151:691;BGC0000082:678;BGC0000162:677
CNT403.scaffold00041.region001	1965	100687	184	C\C(C=C)=C/[C@@]1(C)SC(=O)C(C)=C1O	0.07365335007077999	3.0111162992770825e-08	113	0	BGC0001237:11799;BGC0001355:7465;BGC0001354:6900;BGC0001236:6724;BGC0001352:6119;BGC0001353:4826;BGC0000042:1445;BGC0001072:1411;BGC0000117:1736;BGC0001042:1423;BGC0000144:2390;BGC0000060:1481;BGC0001619:1444;BGC0000094:1375;BGC0000954:1487;BGC0001024:1200;BGC0000164:1174;BGC0000113:1158;BGC0000078:1048;BGC0001348:1003;BGC0000028:993;BGC0000116:983;BGC0000085:969;BGC0001303:966;BGC0001447:913;BGC0001051:765;BGC0001750:727;BGC0000079:857;BGC0001648:1073;BGC0000087:1071;BGC0001204:1054;BGC0000158:1053;BGC0000053:1051;BGC0001784:1031;BGC0001812:1027;BGC0001332:983;BGC0000086:983;BGC0001199:949;BGC0000040:896;BGC0000100:846;BGC0001670:846;BGC0000035:844;BGC0001495:795;BGC0000157:784;BGC0000096:766;BGC0001172:713;BGC0000059:712;BGC0000151:691;BGC0000082:678;BGC0000162:677
CNT403.scaffold00041.region001	1965	100688	184	C\C(C=C)=C/[C@@]1(C)SC(=O)C(C)=C1O	0.09616323963582445	3.0111162992770825e-08	113	0	BGC0001237:11799;BGC0001355:7465;BGC0001354:6900;BGC0001236:6724;BGC0001352:6119;BGC0001353:4826;BGC0000042:1445;BGC0001072:1411;BGC0000117:1736;BGC0001042:1423;BGC0000144:2390;BGC0000060:1481;BGC0001619:1444;BGC0000094:1375;BGC0000954:1487;BGC0001024:1200;BGC0000164:1174;BGC0000113:1158;BGC0000078:1048;BGC0001348:1003;BGC0000028:993;BGC0000116:983;BGC0000085:969;BGC0001303:966;BGC0001447:913;BGC0001051:765;BGC0001750:727;BGC0000079:857;BGC0001648:1073;BGC0000087:1071;BGC0001204:1054;BGC0000158:1053;BGC0000053:1051;BGC0001784:1031;BGC0001812:1027;BGC0001332:983;BGC0000086:983;BGC0001199:949;BGC0000040:896;BGC0000100:846;BGC0001670:846;BGC0000035:844;BGC0001495:795;BGC0000157:784;BGC0000096:766;BGC0001172:713;BGC0000059:712;BGC0000151:691;BGC0000082:678;BGC0000162:677
GCA_000374705.KB894909.1.region001	1965	78812	184	C\C(C=C)=C/[C@@]1(C)SC(=O)C(C)=C1O	0.07747003003786782	3.0111162992770825e-08	113	0	BGC0001237:12602;BGC0001355:7806;BGC0001354:7241;BGC0001236:7055;BGC0001352:6458;BGC0001353:4768;BGC0000040:1830;BGC0000042:1440;BGC0001072:1399;BGC0000117:1924;BGC0001042:1761;BGC0000144:1590;BGC0001619:1434;BGC0000085:1303;BGC0000954:1467;BGC0001024:1203;BGC0000113:1160;BGC0000078:1050;BGC0001348:1008;BGC0001759:1007;BGC0000028:997;BGC0000116:989;BGC0001303:972;BGC0000094:961;BGC0001447:912;BGC0001342:743;BGC0000079:1222;BGC0001648:1386;BGC0000158:1375;BGC0000087:1374;BGC0001812:1351;BGC0000053:1348;BGC0001204:1325;BGC0000086:1283;BGC0001784:1268;BGC0001199:1116;BGC0001381:1074;BGC0000157:1108;BGC0001495:1102;BGC0001332:1095;BGC0000096:1093;BGC0000123:934;BGC0001597:923;BGC0001643:909;BGC0000165:904;BGC0000100:844;BGC0001670:844;BGC0000135:838;BGC0000035:837;BGC0000971:805
GCA_000374705.KB894909.1.region001	1965	78826	184	C\C(C=C)=C/[C@@]1(C)SC(=O)C(C)=C1O	0.0851758886625244	3.0111162992770825e-08	113	0	BGC0001237:12602;BGC0001355:7806;BGC0001354:7241;BGC0001236:7055;BGC0001352:6458;BGC0001353:4768;BGC0000040:1830;BGC0000042:1440;BGC0001072:1399;BGC0000117:1924;BGC0001042:1761;BGC0000144:1590;BGC0001619:1434;BGC0000085:1303;BGC0000954:1467;BGC0001024:1203;BGC0000113:1160;BGC0000078:1050;BGC0001348:1008;BGC0001759:1007;BGC0000028:997;BGC0000116:989;BGC0001303:972;BGC0000094:961;BGC0001447:912;BGC0001342:743;BGC0000079:1222;BGC0001648:1386;BGC0000158:1375;BGC0000087:1374;BGC0001812:1351;BGC0000053:1348;BGC0001204:1325;BGC0000086:1283;BGC0001784:1268;BGC0001199:1116;BGC0001381:1074;BGC0000157:1108;BGC0001495:1102;BGC0001332:1095;BGC0000096:1093;BGC0000123:934;BGC0001597:923;BGC0001643:909;BGC0000165:904;BGC0000100:844;BGC0001670:844;BGC0000135:838;BGC0000035:837;BGC0000971:805
GCA_000374705.KB894909.1.region001	1965	78849	184	C\C(C=C)=C/[C@@]1(C)SC(=O)C(C)=C1O	0.06950954976065886	3.0111162992770825e-08	113	0	BGC0001237:12602;BGC0001355:7806;BGC0001354:7241;BGC0001236:7055;BGC0001352:6458;BGC0001353:4768;BGC0000040:1830;BGC0000042:1440;BGC0001072:1399;BGC0000117:1924;BGC0001042:1761;BGC0000144:1590;BGC0001619:1434;BGC0000085:1303;BGC0000954:1467;BGC0001024:1203;BGC0000113:1160;BGC0000078:1050;BGC0001348:1008;BGC0001759:1007;BGC0000028:997;BGC0000116:989;BGC0001303:972;BGC0000094:961;BGC0001447:912;BGC0001342:743;BGC0000079:1222;BGC0001648:1386;BGC0000158:1375;BGC0000087:1374;BGC0001812:1351;BGC0000053:1348;BGC0001204:1325;BGC0000086:1283;BGC0001784:1268;BGC0001199:1116;BGC0001381:1074;BGC0000157:1108;BGC0001495:1102;BGC0001332:1095;BGC0000096:1093;BGC0000123:934;BGC0001597:923;BGC0001643:909;BGC0000165:904;BGC0000100:844;BGC0001670:844;BGC0000135:838;BGC0000035:837;BGC0000971:805
GCA_000374705.KB894909.1.region001	1965	78937	184	C\C(C=C)=C/[C@@]1(C)SC(=O)C(C)=C1O	0.11081274141215164	3.0111162992770825e-08	113	0	BGC0001237:12602;BGC0001355:7806;BGC0001354:7241;BGC0001236:7055;BGC0001352:6458;BGC0001353:4768;BGC0000040:1830;BGC0000042:1440;BGC0001072:1399;BGC0000117:1924;BGC0001042:1761;BGC0000144:1590;BGC0001619:1434;BGC0000085:1303;BGC0000954:1467;BGC0001024:1203;BGC0000113:1160;BGC0000078:1050;BGC0001348:1008;BGC0001759:1007;BGC0000028:997;BGC0000116:989;BGC0001303:972;BGC0000094:961;BGC0001447:912;BGC0001342:743;BGC0000079:1222;BGC0001648:1386;BGC0000158:1375;BGC0000087:1374;BGC0001812:1351;BGC0000053:1348;BGC0001204:1325;BGC0000086:1283;BGC0001784:1268;BGC0001199:1116;BGC0001381:1074;BGC0000157:1108;BGC0001495:1102;BGC0001332:1095;BGC0000096:1093;BGC0000123:934;BGC0001597:923;BGC0001643:909;BGC0000165:904;BGC0000100:844;BGC0001670:844;BGC0000135:838;BGC0000035:837;BGC0000971:805
GCA_000374705.KB894909.1.region001	1965	79003	184	C\C(C=C)=C/[C@@]1(C)SC(=O)C(C)=C1O	0.07938989640252302	3.0111162992770825e-08	113	0	BGC0001237:12602;BGC0001355:7806;BGC0001354:7241;BGC0001236:7055;BGC0001352:6458;BGC0001353:4768;BGC0000040:1830;BGC0000042:1440;BGC0001072:1399;BGC0000117:1924;BGC0001042:1761;BGC0000144:1590;BGC0001619:1434;BGC0000085:1303;BGC0000954:1467;BGC0001024:1203;BGC0000113:1160;BGC0000078:1050;BGC0001348:1008;BGC0001759:1007;BGC0000028:997;BGC0000116:989;BGC0001303:972;BGC0000094:961;BGC0001447:912;BGC0001342:743;BGC0000079:1222;BGC0001648:1386;BGC0000158:1375;BGC0000087:1374;BGC0001812:1351;BGC0000053:1348;BGC0001204:1325;BGC0000086:1283;BGC0001784:1268;BGC0001199:1116;BGC0001381:1074;BGC0000157:1108;BGC0001495:1102;BGC0001332:1095;BGC0000096:1093;BGC0000123:934;BGC0001597:923;BGC0001643:909;BGC0000165:904;BGC0000100:844;BGC0001670:844;BGC0000135:838;BGC0000035:837;BGC0000971:805
GCA_000374705.KB894909.1.region001	1965	84086	184	C\C(C=C)=C/[C@@]1(C)SC(=O)C(C)=C1O	0.08976275739963571	3.0111162992770825e-08	113	0	BGC0001237:12602;BGC0001355:7806;BGC0001354:7241;BGC0001236:7055;BGC0001352:6458;BGC0001353:4768;BGC0000040:1830;BGC0000042:1440;BGC0001072:1399;BGC0000117:1924;BGC0001042:1761;BGC0000144:1590;BGC0001619:1434;BGC0000085:1303;BGC0000954:1467;BGC0001024:1203;BGC0000113:1160;BGC0000078:1050;BGC0001348:1008;BGC0001759:1007;BGC0000028:997;BGC0000116:989;BGC0001303:972;BGC0000094:961;BGC0001447:912;BGC0001342:743;BGC0000079:1222;BGC0001648:1386;BGC0000158:1375;BGC0000087:1374;BGC0001812:1351;BGC0000053:1348;BGC0001204:1325;BGC0000086:1283;BGC0001784:1268;BGC0001199:1116;BGC0001381:1074;BGC0000157:1108;BGC0001495:1102;BGC0001332:1095;BGC0000096:1093;BGC0000123:934;BGC0001597:923;BGC0001643:909;BGC0000165:904;BGC0000100:844;BGC0001670:844;BGC0000135:838;BGC0000035:837;BGC0000971:805
GCA_000374705.KB894909.1.region001	1965	93668	184	C\C(C=C)=C/[C@@]1(C)SC(=O)C(C)=C1O	0.09104129375983817	3.0111162992770825e-08	113	0	BGC0001237:12602;BGC0001355:7806;BGC0001354:7241;BGC0001236:7055;BGC0001352:6458;BGC0001353:4768;BGC0000040:1830;BGC0000042:1440;BGC0001072:1399;BGC0000117:1924;BGC0001042:1761;BGC0000144:1590;BGC0001619:1434;BGC0000085:1303;BGC0000954:1467;BGC0001024:1203;BGC0000113:1160;BGC0000078:1050;BGC0001348:1008;BGC0001759:1007;BGC0000028:997;BGC0000116:989;BGC0001303:972;BGC0000094:961;BGC0001447:912;BGC0001342:743;BGC0000079:1222;BGC0001648:1386;BGC0000158:1375;BGC0000087:1374;BGC0001812:1351;BGC0000053:1348;BGC0001204:1325;BGC0000086:1283;BGC0001784:1268;BGC0001199:1116;BGC0001381:1074;BGC0000157:1108;BGC0001495:1102;BGC0001332:1095;BGC0000096:1093;BGC0000123:934;BGC0001597:923;BGC0001643:909;BGC0000165:904;BGC0000100:844;BGC0001670:844;BGC0000135:838;BGC0000035:837;BGC0000971:805
GCA_000374705.KB894909.1.region001	1965	97222	184	C\C(C=C)=C/[C@@]1(C)SC(=O)C(C)=C1O	0.09767788661139212	3.0111162992770825e-08	113	0	BGC0001237:12602;BGC0001355:7806;BGC0001354:7241;BGC0001236:7055;BGC0001352:6458;BGC0001353:4768;BGC0000040:1830;BGC0000042:1440;BGC0001072:1399;BGC0000117:1924;BGC0001042:1761;BGC0000144:1590;BGC0001619:1434;BGC0000085:1303;BGC0000954:1467;BGC0001024:1203;BGC0000113:1160;BGC0000078:1050;BGC0001348:1008;BGC0001759:1007;BGC0000028:997;BGC0000116:989;BGC0001303:972;BGC0000094:961;BGC0001447:912;BGC0001342:743;BGC0000079:1222;BGC0001648:1386;BGC0000158:1375;BGC0000087:1374;BGC0001812:1351;BGC0000053:1348;BGC0001204:1325;BGC0000086:1283;BGC0001784:1268;BGC0001199:1116;BGC0001381:1074;BGC0000157:1108;BGC0001495:1102;BGC0001332:1095;BGC0000096:1093;BGC0000123:934;BGC0001597:923;BGC0001643:909;BGC0000165:904;BGC0000100:844;BGC0001670:844;BGC0000135:838;BGC0000035:837;BGC0000971:805
GCA_000374705.KB894909.1.region001	1965	97250	184	C\C(C=C)=C/[C@@]1(C)SC(=O)C(C)=C1O	0.0859932444172839	3.0111162992770825e-08	113	0	BGC0001237:12602;BGC0001355:7806;BGC0001354:7241;BGC0001236:7055;BGC0001352:6458;BGC0001353:4768;BGC0000040:1830;BGC0000042:1440;BGC0001072:1399;BGC0000117:1924;BGC0001042:1761;BGC0000144:1590;BGC0001619:1434;BGC0000085:1303;BGC0000954:1467;BGC0001024:1203;BGC0000113:1160;BGC0000078:1050;BGC0001348:1008;BGC0001759:1007;BGC0000028:997;BGC0000116:989;BGC0001303:972;BGC0000094:961;BGC0001447:912;BGC0001342:743;BGC0000079:1222;BGC0001648:1386;BGC0000158:1375;BGC0000087:1374;BGC0001812:1351;BGC0000053:1348;BGC0001204:1325;BGC0000086:1283;BGC0001784:1268;BGC0001199:1116;BGC0001381:1074;BGC0000157:1108;BGC0001495:1102;BGC0001332:1095;BGC0000096:1093;BGC0000123:934;BGC0001597:923;BGC0001643:909;BGC0000165:904;BGC0000100:844;BGC0001670:844;BGC0000135:838;BGC0000035:837;BGC0000971:805
GCA_000374705.KB894909.1.region001	1965	97421	184	C\C(C=C)=C/[C@@]1(C)SC(=O)C(C)=C1O	0.0708553979974231	3.0111162992770825e-08	113	0	BGC0001237:12602;BGC0001355:7806;BGC0001354:7241;BGC0001236:7055;BGC0001352:6458;BGC0001353:4768;BGC0000040:1830;BGC0000042:1440;BGC0001072:1399;BGC0000117:1924;BGC0001042:1761;BGC0000144:1590;BGC0001619:1434;BGC0000085:1303;BGC0000954:1467;BGC0001024:1203;BGC0000113:1160;BGC0000078:1050;BGC0001348:1008;BGC0001759:1007;BGC0000028:997;BGC0000116:989;BGC0001303:972;BGC0000094:961;BGC0001447:912;BGC0001342:743;BGC0000079:1222;BGC0001648:1386;BGC0000158:1375;BGC0000087:1374;BGC0001812:1351;BGC0000053:1348;BGC0001204:1325;BGC0000086:1283;BGC0001784:1268;BGC0001199:1116;BGC0001381:1074;BGC0000157:1108;BGC0001495:1102;BGC0001332:1095;BGC0000096:1093;BGC0000123:934;BGC0001597:923;BGC0001643:909;BGC0000165:904;BGC0000100:844;BGC0001670:844;BGC0000135:838;BGC0000035:837;BGC0000971:805
GCA_000374705.KB894909.1.region001	1965	98963	184	C\C(C=C)=C/[C@@]1(C)SC(=O)C(C)=C1O	0.09938739788321069	3.0111162992770825e-08	113	0	BGC0001237:12602;BGC0001355:7806;BGC0001354:7241;BGC0001236:7055;BGC0001352:6458;BGC0001353:4768;BGC0000040:1830;BGC0000042:1440;BGC0001072:1399;BGC0000117:1924;BGC0001042:1761;BGC0000144:1590;BGC0001619:1434;BGC0000085:1303;BGC0000954:1467;BGC0001024:1203;BGC0000113:1160;BGC0000078:1050;BGC0001348:1008;BGC0001759:1007;BGC0000028:997;BGC0000116:989;BGC0001303:972;BGC0000094:961;BGC0001447:912;BGC0001342:743;BGC0000079:1222;BGC0001648:1386;BGC0000158:1375;BGC0000087:1374;BGC0001812:1351;BGC0000053:1348;BGC0001204:1325;BGC0000086:1283;BGC0001784:1268;BGC0001199:1116;BGC0001381:1074;BGC0000157:1108;BGC0001495:1102;BGC0001332:1095;BGC0000096:1093;BGC0000123:934;BGC0001597:923;BGC0001643:909;BGC0000165:904;BGC0000100:844;BGC0001670:844;BGC0000135:838;BGC0000035:837;BGC0000971:805
GCA_000374705.KB894909.1.region001	1965	100682	184	C\C(C=C)=C/[C@@]1(C)SC(=O)C(C)=C1O	0.08756504631668804	3.0111162992770825e-08	113	0	BGC0001237:12602;BGC0001355:7806;BGC0001354:7241;BGC0001236:7055;BGC0001352:6458;BGC0001353:4768;BGC0000040:1830;BGC0000042:1440;BGC0001072:1399;BGC0000117:1924;BGC0001042:1761;BGC0000144:1590;BGC0001619:1434;BGC0000085:1303;BGC0000954:1467;BGC0001024:1203;BGC0000113:1160;BGC0000078:1050;BGC0001348:1008;BGC0001759:1007;BGC0000028:997;BGC0000116:989;BGC0001303:972;BGC0000094:961;BGC0001447:912;BGC0001342:743;BGC0000079:1222;BGC0001648:1386;BGC0000158:1375;BGC0000087:1374;BGC0001812:1351;BGC0000053:1348;BGC0001204:1325;BGC0000086:1283;BGC0001784:1268;BGC0001199:1116;BGC0001381:1074;BGC0000157:1108;BGC0001495:1102;BGC0001332:1095;BGC0000096:1093;BGC0000123:934;BGC0001597:923;BGC0001643:909;BGC0000165:904;BGC0000100:844;BGC0001670:844;BGC0000135:838;BGC0000035:837;BGC0000971:805
GCA_000374705.KB894909.1.region001	1965	100687	184	C\C(C=C)=C/[C@@]1(C)SC(=O)C(C)=C1O	0.07365335007077999	3.0111162992770825e-08	113	0	BGC0001237:12602;BGC0001355:7806;BGC0001354:7241;BGC0001236:7055;BGC0001352:6458;BGC0001353:4768;BGC0000040:1830;BGC0000042:1440;BGC0001072:1399;BGC0000117:1924;BGC0001042:1761;BGC0000144:1590;BGC0001619:1434;BGC0000085:1303;BGC0000954:1467;BGC0001024:1203;BGC0000113:1160;BGC0000078:1050;BGC0001348:1008;BGC0001759:1007;BGC0000028:997;BGC0000116:989;BGC0001303:972;BGC0000094:961;BGC0001447:912;BGC0001342:743;BGC0000079:1222;BGC0001648:1386;BGC0000158:1375;BGC0000087:1374;BGC0001812:1351;BGC0000053:1348;BGC0001204:1325;BGC0000086:1283;BGC0001784:1268;BGC0001199:1116;BGC0001381:1074;BGC0000157:1108;BGC0001495:1102;BGC0001332:1095;BGC0000096:1093;BGC0000123:934;BGC0001597:923;BGC0001643:909;BGC0000165:904;BGC0000100:844;BGC0001670:844;BGC0000135:838;BGC0000035:837;BGC0000971:805
GCA_000374705.KB894909.1.region001	1965	100688	184	C\C(C=C)=C/[C@@]1(C)SC(=O)C(C)=C1O	0.09616323963582445	3.0111162992770825e-08	113	0	BGC0001237:12602;BGC0001355:7806;BGC0001354:7241;BGC0001236:7055;BGC0001352:6458;BGC0001353:4768;BGC0000040:1830;BGC0000042:1440;BGC0001072:1399;BGC0000117:1924;BGC0001042:1761;BGC0000144:1590;BGC0001619:1434;BGC0000085:1303;BGC0000954:1467;BGC0001024:1203;BGC0000113:1160;BGC0000078:1050;BGC0001348:1008;BGC0001759:1007;BGC0000028:997;BGC0000116:989;BGC0001303:972;BGC0000094:961;BGC0001447:912;BGC0001342:743;BGC0000079:1222;BGC0001648:1386;BGC0000158:1375;BGC0000087:1374;BGC0001812:1351;BGC0000053:1348;BGC0001204:1325;BGC0000086:1283;BGC0001784:1268;BGC0001199:1116;BGC0001381:1074;BGC0000157:1108;BGC0001495:1102;BGC0001332:1095;BGC0000096:1093;BGC0000123:934;BGC0001597:923;BGC0001643:909;BGC0000165:904;BGC0000100:844;BGC0001670:844;BGC0000135:838;BGC0000035:837;BGC0000971:805
GCA_000383995.KB913022.1.region022	1965	40165	190	C\C(C=C)=C/[C@@]1(C)SC(=O)C(C)=C1O	0.08177702585560014	3.0111162992770825e-08	113	0	BGC0001237:12641;BGC0001355:7810;BGC0001354:7237;BGC0001236:7050;BGC0001352:6460;BGC0001353:4776;BGC0000040:1833;BGC0000087:2471;BGC0000086:2277;BGC0000042:1439;BGC0001072:1400;BGC0000117:1924;BGC0001042:1757;BGC0000144:2374;BGC0000060:1480;BGC0001619:1434;BGC0000085:1301;BGC0001024:1207;BGC0000113:1157;BGC0000954:1127;BGC0000078:1049;BGC0000142:1022;BGC0001759:1008;BGC0001348:1008;BGC0000028:996;BGC0000116:988;BGC0001303:970;BGC0001447:912;BGC0000079:1220;BGC0001648:1388;BGC0000158:1375;BGC0001812:1351;BGC0000053:1349;BGC0001204:1328;BGC0001332:1300;BGC0001784:1270;BGC0001199:1117;BGC0001381:1073;BGC0000157:1109;BGC0001495:1104;BGC0000096:1095;BGC0000123:934;BGC0001597:922;BGC0001643:908;BGC0000165:905;BGC0000100:845;BGC0001670:845;BGC0000135:840;BGC0000035:836;BGC0000971:805
GCA_000374745.KB895125.1.region001	1965	40165	190	C\C(C=C)=C/[C@@]1(C)SC(=O)C(C)=C1O	0.08177702585560014	3.0111162992770825e-08	113	0	BGC0001237:12170;BGC0001355:7822;BGC0001354:7247;BGC0001236:7073;BGC0001352:6470;BGC0001353:4819;BGC0000042:1439;BGC0001072:1412;BGC0000087:2129;BGC0000086:2036;BGC0000117:1923;BGC0001042:1753;BGC0000144:2369;BGC0001619:1441;BGC0000094:1370;BGC0001580:1203;BGC0001024:1198;BGC0000051:1165;BGC0000113:1155;BGC0000954:1112;BGC0000078:1046;BGC0001348:1003;BGC0001759:1000;BGC0000028:992;BGC0000116:987;BGC0001303:973;BGC0001447:913;BGC0001051:766;BGC0001342:745;BGC0000079:1220;BGC0001648:1385;BGC0000158:1378;BGC0000053:1357;BGC0001812:1356;BGC0001204:1332;BGC0001784:1273;BGC0001199:1123;BGC0000040:1040;BGC0000157:1112;BGC0001495:1107;BGC0001332:1102;BGC0000096:1098;BGC0000123:938;BGC0001597:922;BGC0001643:911;BGC0000165:906;BGC0001670:851;BGC0000100:851;BGC0000035:842;BGC0000135:842
GCA_000374765.KB895228.1.region001	1965	40165	190	C\C(C=C)=C/[C@@]1(C)SC(=O)C(C)=C1O	0.08177702585560014	3.0111162992770825e-08	113	0	BGC0001237:12149;BGC0001355:7835;BGC0001354:7261;BGC0001236:7085;BGC0001352:6480;BGC0001353:4825;BGC0000042:1443;BGC0001072:1418;BGC0000087:2134;BGC0000086:2039;BGC0000117:1932;BGC0001042:1755;BGC0000144:2372;BGC0000060:1487;BGC0001619:1440;BGC0001024:1202;BGC0000113:1157;BGC0000954:1113;BGC0000078:1046;BGC0001348:1003;BGC0001759:1001;BGC0000028:992;BGC0000116:987;BGC0001303:972;BGC0001051:767;BGC0000079:1223;BGC0001648:1391;BGC0000158:1382;BGC0000053:1365;BGC0001812:1359;BGC0001204:1339;BGC0001784:1273;BGC0001199:1128;BGC0001381:1084;BGC0000040:1051;BGC0000157:1116;BGC0001495:1108;BGC0001332:1105;BGC0000096:1103;BGC0000036:996;BGC0000123:941;BGC0001597:925;BGC0001643:913;BGC0000165:908;BGC0001670:852;BGC0000100:852;BGC0000135:847;BGC0000035:844;BGC0001041:791;BGC0000145:788
CNT403.scaffold00041.region001	1965	40165	190	C\C(C=C)=C/[C@@]1(C)SC(=O)C(C)=C1O	0.08177702585560014	3.0111162992770825e-08	113	0	BGC0001237:11799;BGC0001355:7465;BGC0001354:6900;BGC0001236:6724;BGC0001352:6119;BGC0001353:4826;BGC0000042:1445;BGC0001072:1411;BGC0000117:1736;BGC0001042:1423;BGC0000144:2390;BGC0000060:1481;BGC0001619:1444;BGC0000094:1375;BGC0000954:1487;BGC0001024:1200;BGC0000164:1174;BGC0000113:1158;BGC0000078:1048;BGC0001348:1003;BGC0000028:993;BGC0000116:983;BGC0000085:969;BGC0001303:966;BGC0001447:913;BGC0001051:765;BGC0001750:727;BGC0000079:857;BGC0001648:1073;BGC0000087:1071;BGC0001204:1054;BGC0000158:1053;BGC0000053:1051;BGC0001784:1031;BGC0001812:1027;BGC0001332:983;BGC0000086:983;BGC0001199:949;BGC0000040:896;BGC0000100:846;BGC0001670:846;BGC0000035:844;BGC0001495:795;BGC0000157:784;BGC0000096:766;BGC0001172:713;BGC0000059:712;BGC0000151:691;BGC0000082:678;BGC0000162:677
GCA_000374705.KB894909.1.region001	1965	40165	190	C\C(C=C)=C/[C@@]1(C)SC(=O)C(C)=C1O	0.08177702585560014	3.0111162992770825e-08	113	0	BGC0001237:12602;BGC0001355:7806;BGC0001354:7241;BGC0001236:7055;BGC0001352:6458;BGC0001353:4768;BGC0000040:1830;BGC0000042:1440;BGC0001072:1399;BGC0000117:1924;BGC0001042:1761;BGC0000144:1590;BGC0001619:1434;BGC0000085:1303;BGC0000954:1467;BGC0001024:1203;BGC0000113:1160;BGC0000078:1050;BGC0001348:1008;BGC0001759:1007;BGC0000028:997;BGC0000116:989;BGC0001303:972;BGC0000094:961;BGC0001447:912;BGC0001342:743;BGC0000079:1222;BGC0001648:1386;BGC0000158:1375;BGC0000087:1374;BGC0001812:1351;BGC0000053:1348;BGC0001204:1325;BGC0000086:1283;BGC0001784:1268;BGC0001199:1116;BGC0001381:1074;BGC0000157:1108;BGC0001495:1102;BGC0001332:1095;BGC0000096:1093;BGC0000123:934;BGC0001597:923;BGC0001643:909;BGC0000165:904;BGC0000100:844;BGC0001670:844;BGC0000135:838;BGC0000035:837;BGC0000971:805
GCA_000383995.KB913022.1.region022	1965	40392	193	C\C(C=C)=C/[C@@]1(C)SC(=O)C(C)=C1O	0.10563063593767925	3.0111162992770825e-08	113	0	BGC0001237:12641;BGC0001355:7810;BGC0001354:7237;BGC0001236:7050;BGC0001352:6460;BGC0001353:4776;BGC0000040:1833;BGC0000087:2471;BGC0000086:2277;BGC0000042:1439;BGC0001072:1400;BGC0000117:1924;BGC0001042:1757;BGC0000144:2374;BGC0000060:1480;BGC0001619:1434;BGC0000085:1301;BGC0001024:1207;BGC0000113:1157;BGC0000954:1127;BGC0000078:1049;BGC0000142:1022;BGC0001759:1008;BGC0001348:1008;BGC0000028:996;BGC0000116:988;BGC0001303:970;BGC0001447:912;BGC0000079:1220;BGC0001648:1388;BGC0000158:1375;BGC0001812:1351;BGC0000053:1349;BGC0001204:1328;BGC0001332:1300;BGC0001784:1270;BGC0001199:1117;BGC0001381:1073;BGC0000157:1109;BGC0001495:1104;BGC0000096:1095;BGC0000123:934;BGC0001597:922;BGC0001643:908;BGC0000165:905;BGC0000100:845;BGC0001670:845;BGC0000135:840;BGC0000035:836;BGC0000971:805
GCA_000374745.KB895125.1.region001	1965	40392	193	C\C(C=C)=C/[C@@]1(C)SC(=O)C(C)=C1O	0.10563063593767925	3.0111162992770825e-08	113	0	BGC0001237:12170;BGC0001355:7822;BGC0001354:7247;BGC0001236:7073;BGC0001352:6470;BGC0001353:4819;BGC0000042:1439;BGC0001072:1412;BGC0000087:2129;BGC0000086:2036;BGC0000117:1923;BGC0001042:1753;BGC0000144:2369;BGC0001619:1441;BGC0000094:1370;BGC0001580:1203;BGC0001024:1198;BGC0000051:1165;BGC0000113:1155;BGC0000954:1112;BGC0000078:1046;BGC0001348:1003;BGC0001759:1000;BGC0000028:992;BGC0000116:987;BGC0001303:973;BGC0001447:913;BGC0001051:766;BGC0001342:745;BGC0000079:1220;BGC0001648:1385;BGC0000158:1378;BGC0000053:1357;BGC0001812:1356;BGC0001204:1332;BGC0001784:1273;BGC0001199:1123;BGC0000040:1040;BGC0000157:1112;BGC0001495:1107;BGC0001332:1102;BGC0000096:1098;BGC0000123:938;BGC0001597:922;BGC0001643:911;BGC0000165:906;BGC0001670:851;BGC0000100:851;BGC0000035:842;BGC0000135:842
GCA_000374765.KB895228.1.region001	1965	40392	193	C\C(C=C)=C/[C@@]1(C)SC(=O)C(C)=C1O	0.10563063593767925	3.0111162992770825e-08	113	0	BGC0001237:12149;BGC0001355:7835;BGC0001354:7261;BGC0001236:7085;BGC0001352:6480;BGC0001353:4825;BGC0000042:1443;BGC0001072:1418;BGC0000087:2134;BGC0000086:2039;BGC0000117:1932;BGC0001042:1755;BGC0000144:2372;BGC0000060:1487;BGC0001619:1440;BGC0001024:1202;BGC0000113:1157;BGC0000954:1113;BGC0000078:1046;BGC0001348:1003;BGC0001759:1001;BGC0000028:992;BGC0000116:987;BGC0001303:972;BGC0001051:767;BGC0000079:1223;BGC0001648:1391;BGC0000158:1382;BGC0000053:1365;BGC0001812:1359;BGC0001204:1339;BGC0001784:1273;BGC0001199:1128;BGC0001381:1084;BGC0000040:1051;BGC0000157:1116;BGC0001495:1108;BGC0001332:1105;BGC0000096:1103;BGC0000036:996;BGC0000123:941;BGC0001597:925;BGC0001643:913;BGC0000165:908;BGC0001670:852;BGC0000100:852;BGC0000135:847;BGC0000035:844;BGC0001041:791;BGC0000145:788
CNT403.scaffold00041.region001	1965	40392	193	C\C(C=C)=C/[C@@]1(C)SC(=O)C(C)=C1O	0.10563063593767925	3.0111162992770825e-08	113	0	BGC0001237:11799;BGC0001355:7465;BGC0001354:6900;BGC0001236:6724;BGC0001352:6119;BGC0001353:4826;BGC0000042:1445;BGC0001072:1411;BGC0000117:1736;BGC0001042:1423;BGC0000144:2390;BGC0000060:1481;BGC0001619:1444;BGC0000094:1375;BGC0000954:1487;BGC0001024:1200;BGC0000164:1174;BGC0000113:1158;BGC0000078:1048;BGC0001348:1003;BGC0000028:993;BGC0000116:983;BGC0000085:969;BGC0001303:966;BGC0001447:913;BGC0001051:765;BGC0001750:727;BGC0000079:857;BGC0001648:1073;BGC0000087:1071;BGC0001204:1054;BGC0000158:1053;BGC0000053:1051;BGC0001784:1031;BGC0001812:1027;BGC0001332:983;BGC0000086:983;BGC0001199:949;BGC0000040:896;BGC0000100:846;BGC0001670:846;BGC0000035:844;BGC0001495:795;BGC0000157:784;BGC0000096:766;BGC0001172:713;BGC0000059:712;BGC0000151:691;BGC0000082:678;BGC0000162:677
GCA_000374705.KB894909.1.region001	1965	40392	193	C\C(C=C)=C/[C@@]1(C)SC(=O)C(C)=C1O	0.10563063593767925	3.0111162992770825e-08	113	0	BGC0001237:12602;BGC0001355:7806;BGC0001354:7241;BGC0001236:7055;BGC0001352:6458;BGC0001353:4768;BGC0000040:1830;BGC0000042:1440;BGC0001072:1399;BGC0000117:1924;BGC0001042:1761;BGC0000144:1590;BGC0001619:1434;BGC0000085:1303;BGC0000954:1467;BGC0001024:1203;BGC0000113:1160;BGC0000078:1050;BGC0001348:1008;BGC0001759:1007;BGC0000028:997;BGC0000116:989;BGC0001303:972;BGC0000094:961;BGC0001447:912;BGC0001342:743;BGC0000079:1222;BGC0001648:1386;BGC0000158:1375;BGC0000087:1374;BGC0001812:1351;BGC0000053:1348;BGC0001204:1325;BGC0000086:1283;BGC0001784:1268;BGC0001199:1116;BGC0001381:1074;BGC0000157:1108;BGC0001495:1102;BGC0001332:1095;BGC0000096:1093;BGC0000123:934;BGC0001597:923;BGC0001643:909;BGC0000165:904;BGC0000100:844;BGC0001670:844;BGC0000135:838;BGC0000035:837;BGC0000971:805
GCA_000383995.KB913022.1.region022	1965	42764	199	C\C(C=C)=C/[C@@]1(C)SC(=O)C(C)=C1O	0.088258871247654	3.0111162992770825e-08	113	0	BGC0001237:12641;BGC0001355:7810;BGC0001354:7237;BGC0001236:7050;BGC0001352:6460;BGC0001353:4776;BGC0000040:1833;BGC0000087:2471;BGC0000086:2277;BGC0000042:1439;BGC0001072:1400;BGC0000117:1924;BGC0001042:1757;BGC0000144:2374;BGC0000060:1480;BGC0001619:1434;BGC0000085:1301;BGC0001024:1207;BGC0000113:1157;BGC0000954:1127;BGC0000078:1049;BGC0000142:1022;BGC0001759:1008;BGC0001348:1008;BGC0000028:996;BGC0000116:988;BGC0001303:970;BGC0001447:912;BGC0000079:1220;BGC0001648:1388;BGC0000158:1375;BGC0001812:1351;BGC0000053:1349;BGC0001204:1328;BGC0001332:1300;BGC0001784:1270;BGC0001199:1117;BGC0001381:1073;BGC0000157:1109;BGC0001495:1104;BGC0000096:1095;BGC0000123:934;BGC0001597:922;BGC0001643:908;BGC0000165:905;BGC0000100:845;BGC0001670:845;BGC0000135:840;BGC0000035:836;BGC0000971:805
GCA_000374745.KB895125.1.region001	1965	42764	199	C\C(C=C)=C/[C@@]1(C)SC(=O)C(C)=C1O	0.088258871247654	3.0111162992770825e-08	113	0	BGC0001237:12170;BGC0001355:7822;BGC0001354:7247;BGC0001236:7073;BGC0001352:6470;BGC0001353:4819;BGC0000042:1439;BGC0001072:1412;BGC0000087:2129;BGC0000086:2036;BGC0000117:1923;BGC0001042:1753;BGC0000144:2369;BGC0001619:1441;BGC0000094:1370;BGC0001580:1203;BGC0001024:1198;BGC0000051:1165;BGC0000113:1155;BGC0000954:1112;BGC0000078:1046;BGC0001348:1003;BGC0001759:1000;BGC0000028:992;BGC0000116:987;BGC0001303:973;BGC0001447:913;BGC0001051:766;BGC0001342:745;BGC0000079:1220;BGC0001648:1385;BGC0000158:1378;BGC0000053:1357;BGC0001812:1356;BGC0001204:1332;BGC0001784:1273;BGC0001199:1123;BGC0000040:1040;BGC0000157:1112;BGC0001495:1107;BGC0001332:1102;BGC0000096:1098;BGC0000123:938;BGC0001597:922;BGC0001643:911;BGC0000165:906;BGC0001670:851;BGC0000100:851;BGC0000035:842;BGC0000135:842
GCA_000374765.KB895228.1.region001	1965	42764	199	C\C(C=C)=C/[C@@]1(C)SC(=O)C(C)=C1O	0.088258871247654	3.0111162992770825e-08	113	0	BGC0001237:12149;BGC0001355:7835;BGC0001354:7261;BGC0001236:7085;BGC0001352:6480;BGC0001353:4825;BGC0000042:1443;BGC0001072:1418;BGC0000087:2134;BGC0000086:2039;BGC0000117:1932;BGC0001042:1755;BGC0000144:2372;BGC0000060:1487;BGC0001619:1440;BGC0001024:1202;BGC0000113:1157;BGC0000954:1113;BGC0000078:1046;BGC0001348:1003;BGC0001759:1001;BGC0000028:992;BGC0000116:987;BGC0001303:972;BGC0001051:767;BGC0000079:1223;BGC0001648:1391;BGC0000158:1382;BGC0000053:1365;BGC0001812:1359;BGC0001204:1339;BGC0001784:1273;BGC0001199:1128;BGC0001381:1084;BGC0000040:1051;BGC0000157:1116;BGC0001495:1108;BGC0001332:1105;BGC0000096:1103;BGC0000036:996;BGC0000123:941;BGC0001597:925;BGC0001643:913;BGC0000165:908;BGC0001670:852;BGC0000100:852;BGC0000135:847;BGC0000035:844;BGC0001041:791;BGC0000145:788
CNT403.scaffold00041.region001	1965	42764	199	C\C(C=C)=C/[C@@]1(C)SC(=O)C(C)=C1O	0.088258871247654	3.0111162992770825e-08	113	0	BGC0001237:11799;BGC0001355:7465;BGC0001354:6900;BGC0001236:6724;BGC0001352:6119;BGC0001353:4826;BGC0000042:1445;BGC0001072:1411;BGC0000117:1736;BGC0001042:1423;BGC0000144:2390;BGC0000060:1481;BGC0001619:1444;BGC0000094:1375;BGC0000954:1487;BGC0001024:1200;BGC0000164:1174;BGC0000113:1158;BGC0000078:1048;BGC0001348:1003;BGC0000028:993;BGC0000116:983;BGC0000085:969;BGC0001303:966;BGC0001447:913;BGC0001051:765;BGC0001750:727;BGC0000079:857;BGC0001648:1073;BGC0000087:1071;BGC0001204:1054;BGC0000158:1053;BGC0000053:1051;BGC0001784:1031;BGC0001812:1027;BGC0001332:983;BGC0000086:983;BGC0001199:949;BGC0000040:896;BGC0000100:846;BGC0001670:846;BGC0000035:844;BGC0001495:795;BGC0000157:784;BGC0000096:766;BGC0001172:713;BGC0000059:712;BGC0000151:691;BGC0000082:678;BGC0000162:677
GCA_000374705.KB894909.1.region001	1965	42764	199	C\C(C=C)=C/[C@@]1(C)SC(=O)C(C)=C1O	0.088258871247654	3.0111162992770825e-08	113	0	BGC0001237:12602;BGC0001355:7806;BGC0001354:7241;BGC0001236:7055;BGC0001352:6458;BGC0001353:4768;BGC0000040:1830;BGC0000042:1440;BGC0001072:1399;BGC0000117:1924;BGC0001042:1761;BGC0000144:1590;BGC0001619:1434;BGC0000085:1303;BGC0000954:1467;BGC0001024:1203;BGC0000113:1160;BGC0000078:1050;BGC0001348:1008;BGC0001759:1007;BGC0000028:997;BGC0000116:989;BGC0001303:972;BGC0000094:961;BGC0001447:912;BGC0001342:743;BGC0000079:1222;BGC0001648:1386;BGC0000158:1375;BGC0000087:1374;BGC0001812:1351;BGC0000053:1348;BGC0001204:1325;BGC0000086:1283;BGC0001784:1268;BGC0001199:1116;BGC0001381:1074;BGC0000157:1108;BGC0001495:1102;BGC0001332:1095;BGC0000096:1093;BGC0000123:934;BGC0001597:923;BGC0001643:909;BGC0000165:904;BGC0000100:844;BGC0001670:844;BGC0000135:838;BGC0000035:837;BGC0000971:805
GCA_000383995.KB913022.1.region022	1965	40998	202	C\C(C=C)=C/[C@@]1(C)SC(=O)C(C)=C1O	0.07143393463943477	3.0111162992770825e-08	113	0	BGC0001237:12641;BGC0001355:7810;BGC0001354:7237;BGC0001236:7050;BGC0001352:6460;BGC0001353:4776;BGC0000040:1833;BGC0000087:2471;BGC0000086:2277;BGC0000042:1439;BGC0001072:1400;BGC0000117:1924;BGC0001042:1757;BGC0000144:2374;BGC0000060:1480;BGC0001619:1434;BGC0000085:1301;BGC0001024:1207;BGC0000113:1157;BGC0000954:1127;BGC0000078:1049;BGC0000142:1022;BGC0001759:1008;BGC0001348:1008;BGC0000028:996;BGC0000116:988;BGC0001303:970;BGC0001447:912;BGC0000079:1220;BGC0001648:1388;BGC0000158:1375;BGC0001812:1351;BGC0000053:1349;BGC0001204:1328;BGC0001332:1300;BGC0001784:1270;BGC0001199:1117;BGC0001381:1073;BGC0000157:1109;BGC0001495:1104;BGC0000096:1095;BGC0000123:934;BGC0001597:922;BGC0001643:908;BGC0000165:905;BGC0000100:845;BGC0001670:845;BGC0000135:840;BGC0000035:836;BGC0000971:805
GCA_000383995.KB913022.1.region022	1965	65793	202	C\C(C=C)=C/[C@@]1(C)SC(=O)C(C)=C1O	0.0747979689971254	3.0111162992770825e-08	113	0	BGC0001237:12641;BGC0001355:7810;BGC0001354:7237;BGC0001236:7050;BGC0001352:6460;BGC0001353:4776;BGC0000040:1833;BGC0000087:2471;BGC0000086:2277;BGC0000042:1439;BGC0001072:1400;BGC0000117:1924;BGC0001042:1757;BGC0000144:2374;BGC0000060:1480;BGC0001619:1434;BGC0000085:1301;BGC0001024:1207;BGC0000113:1157;BGC0000954:1127;BGC0000078:1049;BGC0000142:1022;BGC0001759:1008;BGC0001348:1008;BGC0000028:996;BGC0000116:988;BGC0001303:970;BGC0001447:912;BGC0000079:1220;BGC0001648:1388;BGC0000158:1375;BGC0001812:1351;BGC0000053:1349;BGC0001204:1328;BGC0001332:1300;BGC0001784:1270;BGC0001199:1117;BGC0001381:1073;BGC0000157:1109;BGC0001495:1104;BGC0000096:1095;BGC0000123:934;BGC0001597:922;BGC0001643:908;BGC0000165:905;BGC0000100:845;BGC0001670:845;BGC0000135:840;BGC0000035:836;BGC0000971:805
GCA_000383995.KB913022.1.region022	1965	65871	202	C\C(C=C)=C/[C@@]1(C)SC(=O)C(C)=C1O	0.08880671179429729	3.0111162992770825e-08	113	0	BGC0001237:12641;BGC0001355:7810;BGC0001354:7237;BGC0001236:7050;BGC0001352:6460;BGC0001353:4776;BGC0000040:1833;BGC0000087:2471;BGC0000086:2277;BGC0000042:1439;BGC0001072:1400;BGC0000117:1924;BGC0001042:1757;BGC0000144:2374;BGC0000060:1480;BGC0001619:1434;BGC0000085:1301;BGC0001024:1207;BGC0000113:1157;BGC0000954:1127;BGC0000078:1049;BGC0000142:1022;BGC0001759:1008;BGC0001348:1008;BGC0000028:996;BGC0000116:988;BGC0001303:970;BGC0001447:912;BGC0000079:1220;BGC0001648:1388;BGC0000158:1375;BGC0001812:1351;BGC0000053:1349;BGC0001204:1328;BGC0001332:1300;BGC0001784:1270;BGC0001199:1117;BGC0001381:1073;BGC0000157:1109;BGC0001495:1104;BGC0000096:1095;BGC0000123:934;BGC0001597:922;BGC0001643:908;BGC0000165:905;BGC0000100:845;BGC0001670:845;BGC0000135:840;BGC0000035:836;BGC0000971:805
GCA_000383995.KB913022.1.region022	1965	73702	202	C\C(C=C)=C/[C@@]1(C)SC(=O)C(C)=C1O	0.08843455943071932	3.0111162992770825e-08	113	0	BGC0001237:12641;BGC0001355:7810;BGC0001354:7237;BGC0001236:7050;BGC0001352:6460;BGC0001353:4776;BGC0000040:1833;BGC0000087:2471;BGC0000086:2277;BGC0000042:1439;BGC0001072:1400;BGC0000117:1924;BGC0001042:1757;BGC0000144:2374;BGC0000060:1480;BGC0001619:1434;BGC0000085:1301;BGC0001024:1207;BGC0000113:1157;BGC0000954:1127;BGC0000078:1049;BGC0000142:1022;BGC0001759:1008;BGC0001348:1008;BGC0000028:996;BGC0000116:988;BGC0001303:970;BGC0001447:912;BGC0000079:1220;BGC0001648:1388;BGC0000158:1375;BGC0001812:1351;BGC0000053:1349;BGC0001204:1328;BGC0001332:1300;BGC0001784:1270;BGC0001199:1117;BGC0001381:1073;BGC0000157:1109;BGC0001495:1104;BGC0000096:1095;BGC0000123:934;BGC0001597:922;BGC0001643:908;BGC0000165:905;BGC0000100:845;BGC0001670:845;BGC0000135:840;BGC0000035:836;BGC0000971:805
GCA_000374745.KB895125.1.region001	1965	40998	202	C\C(C=C)=C/[C@@]1(C)SC(=O)C(C)=C1O	0.07143393463943477	3.0111162992770825e-08	113	0	BGC0001237:12170;BGC0001355:7822;BGC0001354:7247;BGC0001236:7073;BGC0001352:6470;BGC0001353:4819;BGC0000042:1439;BGC0001072:1412;BGC0000087:2129;BGC0000086:2036;BGC0000117:1923;BGC0001042:1753;BGC0000144:2369;BGC0001619:1441;BGC0000094:1370;BGC0001580:1203;BGC0001024:1198;BGC0000051:1165;BGC0000113:1155;BGC0000954:1112;BGC0000078:1046;BGC0001348:1003;BGC0001759:1000;BGC0000028:992;BGC0000116:987;BGC0001303:973;BGC0001447:913;BGC0001051:766;BGC0001342:745;BGC0000079:1220;BGC0001648:1385;BGC0000158:1378;BGC0000053:1357;BGC0001812:1356;BGC0001204:1332;BGC0001784:1273;BGC0001199:1123;BGC0000040:1040;BGC0000157:1112;BGC0001495:1107;BGC0001332:1102;BGC0000096:1098;BGC0000123:938;BGC0001597:922;BGC0001643:911;BGC0000165:906;BGC0001670:851;BGC0000100:851;BGC0000035:842;BGC0000135:842
GCA_000374745.KB895125.1.region001	1965	65793	202	C\C(C=C)=C/[C@@]1(C)SC(=O)C(C)=C1O	0.0747979689971254	3.0111162992770825e-08	113	0	BGC0001237:12170;BGC0001355:7822;BGC0001354:7247;BGC0001236:7073;BGC0001352:6470;BGC0001353:4819;BGC0000042:1439;BGC0001072:1412;BGC0000087:2129;BGC0000086:2036;BGC0000117:1923;BGC0001042:1753;BGC0000144:2369;BGC0001619:1441;BGC0000094:1370;BGC0001580:1203;BGC0001024:1198;BGC0000051:1165;BGC0000113:1155;BGC0000954:1112;BGC0000078:1046;BGC0001348:1003;BGC0001759:1000;BGC0000028:992;BGC0000116:987;BGC0001303:973;BGC0001447:913;BGC0001051:766;BGC0001342:745;BGC0000079:1220;BGC0001648:1385;BGC0000158:1378;BGC0000053:1357;BGC0001812:1356;BGC0001204:1332;BGC0001784:1273;BGC0001199:1123;BGC0000040:1040;BGC0000157:1112;BGC0001495:1107;BGC0001332:1102;BGC0000096:1098;BGC0000123:938;BGC0001597:922;BGC0001643:911;BGC0000165:906;BGC0001670:851;BGC0000100:851;BGC0000035:842;BGC0000135:842
GCA_000374745.KB895125.1.region001	1965	65871	202	C\C(C=C)=C/[C@@]1(C)SC(=O)C(C)=C1O	0.08880671179429729	3.0111162992770825e-08	113	0	BGC0001237:12170;BGC0001355:7822;BGC0001354:7247;BGC0001236:7073;BGC0001352:6470;BGC0001353:4819;BGC0000042:1439;BGC0001072:1412;BGC0000087:2129;BGC0000086:2036;BGC0000117:1923;BGC0001042:1753;BGC0000144:2369;BGC0001619:1441;BGC0000094:1370;BGC0001580:1203;BGC0001024:1198;BGC0000051:1165;BGC0000113:1155;BGC0000954:1112;BGC0000078:1046;BGC0001348:1003;BGC0001759:1000;BGC0000028:992;BGC0000116:987;BGC0001303:973;BGC0001447:913;BGC0001051:766;BGC0001342:745;BGC0000079:1220;BGC0001648:1385;BGC0000158:1378;BGC0000053:1357;BGC0001812:1356;BGC0001204:1332;BGC0001784:1273;BGC0001199:1123;BGC0000040:1040;BGC0000157:1112;BGC0001495:1107;BGC0001332:1102;BGC0000096:1098;BGC0000123:938;BGC0001597:922;BGC0001643:911;BGC0000165:906;BGC0001670:851;BGC0000100:851;BGC0000035:842;BGC0000135:842
GCA_000374745.KB895125.1.region001	1965	73702	202	C\C(C=C)=C/[C@@]1(C)SC(=O)C(C)=C1O	0.08843455943071932	3.0111162992770825e-08	113	0	BGC0001237:12170;BGC0001355:7822;BGC0001354:7247;BGC0001236:7073;BGC0001352:6470;BGC0001353:4819;BGC0000042:1439;BGC0001072:1412;BGC0000087:2129;BGC0000086:2036;BGC0000117:1923;BGC0001042:1753;BGC0000144:2369;BGC0001619:1441;BGC0000094:1370;BGC0001580:1203;BGC0001024:1198;BGC0000051:1165;BGC0000113:1155;BGC0000954:1112;BGC0000078:1046;BGC0001348:1003;BGC0001759:1000;BGC0000028:992;BGC0000116:987;BGC0001303:973;BGC0001447:913;BGC0001051:766;BGC0001342:745;BGC0000079:1220;BGC0001648:1385;BGC0000158:1378;BGC0000053:1357;BGC0001812:1356;BGC0001204:1332;BGC0001784:1273;BGC0001199:1123;BGC0000040:1040;BGC0000157:1112;BGC0001495:1107;BGC0001332:1102;BGC0000096:1098;BGC0000123:938;BGC0001597:922;BGC0001643:911;BGC0000165:906;BGC0001670:851;BGC0000100:851;BGC0000035:842;BGC0000135:842
GCA_000374765.KB895228.1.region001	1965	40998	202	C\C(C=C)=C/[C@@]1(C)SC(=O)C(C)=C1O	0.07143393463943477	3.0111162992770825e-08	113	0	BGC0001237:12149;BGC0001355:7835;BGC0001354:7261;BGC0001236:7085;BGC0001352:6480;BGC0001353:4825;BGC0000042:1443;BGC0001072:1418;BGC0000087:2134;BGC0000086:2039;BGC0000117:1932;BGC0001042:1755;BGC0000144:2372;BGC0000060:1487;BGC0001619:1440;BGC0001024:1202;BGC0000113:1157;BGC0000954:1113;BGC0000078:1046;BGC0001348:1003;BGC0001759:1001;BGC0000028:992;BGC0000116:987;BGC0001303:972;BGC0001051:767;BGC0000079:1223;BGC0001648:1391;BGC0000158:1382;BGC0000053:1365;BGC0001812:1359;BGC0001204:1339;BGC0001784:1273;BGC0001199:1128;BGC0001381:1084;BGC0000040:1051;BGC0000157:1116;BGC0001495:1108;BGC0001332:1105;BGC0000096:1103;BGC0000036:996;BGC0000123:941;BGC0001597:925;BGC0001643:913;BGC0000165:908;BGC0001670:852;BGC0000100:852;BGC0000135:847;BGC0000035:844;BGC0001041:791;BGC0000145:788
GCA_000374765.KB895228.1.region001	1965	65793	202	C\C(C=C)=C/[C@@]1(C)SC(=O)C(C)=C1O	0.0747979689971254	3.0111162992770825e-08	113	0	BGC0001237:12149;BGC0001355:7835;BGC0001354:7261;BGC0001236:7085;BGC0001352:6480;BGC0001353:4825;BGC0000042:1443;BGC0001072:1418;BGC0000087:2134;BGC0000086:2039;BGC0000117:1932;BGC0001042:1755;BGC0000144:2372;BGC0000060:1487;BGC0001619:1440;BGC0001024:1202;BGC0000113:1157;BGC0000954:1113;BGC0000078:1046;BGC0001348:1003;BGC0001759:1001;BGC0000028:992;BGC0000116:987;BGC0001303:972;BGC0001051:767;BGC0000079:1223;BGC0001648:1391;BGC0000158:1382;BGC0000053:1365;BGC0001812:1359;BGC0001204:1339;BGC0001784:1273;BGC0001199:1128;BGC0001381:1084;BGC0000040:1051;BGC0000157:1116;BGC0001495:1108;BGC0001332:1105;BGC0000096:1103;BGC0000036:996;BGC0000123:941;BGC0001597:925;BGC0001643:913;BGC0000165:908;BGC0001670:852;BGC0000100:852;BGC0000135:847;BGC0000035:844;BGC0001041:791;BGC0000145:788
GCA_000374765.KB895228.1.region001	1965	65871	202	C\C(C=C)=C/[C@@]1(C)SC(=O)C(C)=C1O	0.08880671179429729	3.0111162992770825e-08	113	0	BGC0001237:12149;BGC0001355:7835;BGC0001354:7261;BGC0001236:7085;BGC0001352:6480;BGC0001353:4825;BGC0000042:1443;BGC0001072:1418;BGC0000087:2134;BGC0000086:2039;BGC0000117:1932;BGC0001042:1755;BGC0000144:2372;BGC0000060:1487;BGC0001619:1440;BGC0001024:1202;BGC0000113:1157;BGC0000954:1113;BGC0000078:1046;BGC0001348:1003;BGC0001759:1001;BGC0000028:992;BGC0000116:987;BGC0001303:972;BGC0001051:767;BGC0000079:1223;BGC0001648:1391;BGC0000158:1382;BGC0000053:1365;BGC0001812:1359;BGC0001204:1339;BGC0001784:1273;BGC0001199:1128;BGC0001381:1084;BGC0000040:1051;BGC0000157:1116;BGC0001495:1108;BGC0001332:1105;BGC0000096:1103;BGC0000036:996;BGC0000123:941;BGC0001597:925;BGC0001643:913;BGC0000165:908;BGC0001670:852;BGC0000100:852;BGC0000135:847;BGC0000035:844;BGC0001041:791;BGC0000145:788
GCA_000374765.KB895228.1.region001	1965	73702	202	C\C(C=C)=C/[C@@]1(C)SC(=O)C(C)=C1O	0.08843455943071932	3.0111162992770825e-08	113	0	BGC0001237:12149;BGC0001355:7835;BGC0001354:7261;BGC0001236:7085;BGC0001352:6480;BGC0001353:4825;BGC0000042:1443;BGC0001072:1418;BGC0000087:2134;BGC0000086:2039;BGC0000117:1932;BGC0001042:1755;BGC0000144:2372;BGC0000060:1487;BGC0001619:1440;BGC0001024:1202;BGC0000113:1157;BGC0000954:1113;BGC0000078:1046;BGC0001348:1003;BGC0001759:1001;BGC0000028:992;BGC0000116:987;BGC0001303:972;BGC0001051:767;BGC0000079:1223;BGC0001648:1391;BGC0000158:1382;BGC0000053:1365;BGC0001812:1359;BGC0001204:1339;BGC0001784:1273;BGC0001199:1128;BGC0001381:1084;BGC0000040:1051;BGC0000157:1116;BGC0001495:1108;BGC0001332:1105;BGC0000096:1103;BGC0000036:996;BGC0000123:941;BGC0001597:925;BGC0001643:913;BGC0000165:908;BGC0001670:852;BGC0000100:852;BGC0000135:847;BGC0000035:844;BGC0001041:791;BGC0000145:788
CNT403.scaffold00041.region001	1965	40998	202	C\C(C=C)=C/[C@@]1(C)SC(=O)C(C)=C1O	0.07143393463943477	3.0111162992770825e-08	113	0	BGC0001237:11799;BGC0001355:7465;BGC0001354:6900;BGC0001236:6724;BGC0001352:6119;BGC0001353:4826;BGC0000042:1445;BGC0001072:1411;BGC0000117:1736;BGC0001042:1423;BGC0000144:2390;BGC0000060:1481;BGC0001619:1444;BGC0000094:1375;BGC0000954:1487;BGC0001024:1200;BGC0000164:1174;BGC0000113:1158;BGC0000078:1048;BGC0001348:1003;BGC0000028:993;BGC0000116:983;BGC0000085:969;BGC0001303:966;BGC0001447:913;BGC0001051:765;BGC0001750:727;BGC0000079:857;BGC0001648:1073;BGC0000087:1071;BGC0001204:1054;BGC0000158:1053;BGC0000053:1051;BGC0001784:1031;BGC0001812:1027;BGC0001332:983;BGC0000086:983;BGC0001199:949;BGC0000040:896;BGC0000100:846;BGC0001670:846;BGC0000035:844;BGC0001495:795;BGC0000157:784;BGC0000096:766;BGC0001172:713;BGC0000059:712;BGC0000151:691;BGC0000082:678;BGC0000162:677
CNT403.scaffold00041.region001	1965	65793	202	C\C(C=C)=C/[C@@]1(C)SC(=O)C(C)=C1O	0.0747979689971254	3.0111162992770825e-08	113	0	BGC0001237:11799;BGC0001355:7465;BGC0001354:6900;BGC0001236:6724;BGC0001352:6119;BGC0001353:4826;BGC0000042:1445;BGC0001072:1411;BGC0000117:1736;BGC0001042:1423;BGC0000144:2390;BGC0000060:1481;BGC0001619:1444;BGC0000094:1375;BGC0000954:1487;BGC0001024:1200;BGC0000164:1174;BGC0000113:1158;BGC0000078:1048;BGC0001348:1003;BGC0000028:993;BGC0000116:983;BGC0000085:969;BGC0001303:966;BGC0001447:913;BGC0001051:765;BGC0001750:727;BGC0000079:857;BGC0001648:1073;BGC0000087:1071;BGC0001204:1054;BGC0000158:1053;BGC0000053:1051;BGC0001784:1031;BGC0001812:1027;BGC0001332:983;BGC0000086:983;BGC0001199:949;BGC0000040:896;BGC0000100:846;BGC0001670:846;BGC0000035:844;BGC0001495:795;BGC0000157:784;BGC0000096:766;BGC0001172:713;BGC0000059:712;BGC0000151:691;BGC0000082:678;BGC0000162:677
CNT403.scaffold00041.region001	1965	65871	202	C\C(C=C)=C/[C@@]1(C)SC(=O)C(C)=C1O	0.08880671179429729	3.0111162992770825e-08	113	0	BGC0001237:11799;BGC0001355:7465;BGC0001354:6900;BGC0001236:6724;BGC0001352:6119;BGC0001353:4826;BGC0000042:1445;BGC0001072:1411;BGC0000117:1736;BGC0001042:1423;BGC0000144:2390;BGC0000060:1481;BGC0001619:1444;BGC0000094:1375;BGC0000954:1487;BGC0001024:1200;BGC0000164:1174;BGC0000113:1158;BGC0000078:1048;BGC0001348:1003;BGC0000028:993;BGC0000116:983;BGC0000085:969;BGC0001303:966;BGC0001447:913;BGC0001051:765;BGC0001750:727;BGC0000079:857;BGC0001648:1073;BGC0000087:1071;BGC0001204:1054;BGC0000158:1053;BGC0000053:1051;BGC0001784:1031;BGC0001812:1027;BGC0001332:983;BGC0000086:983;BGC0001199:949;BGC0000040:896;BGC0000100:846;BGC0001670:846;BGC0000035:844;BGC0001495:795;BGC0000157:784;BGC0000096:766;BGC0001172:713;BGC0000059:712;BGC0000151:691;BGC0000082:678;BGC0000162:677
CNT403.scaffold00041.region001	1965	73702	202	C\C(C=C)=C/[C@@]1(C)SC(=O)C(C)=C1O	0.08843455943071932	3.0111162992770825e-08	113	0	BGC0001237:11799;BGC0001355:7465;BGC0001354:6900;BGC0001236:6724;BGC0001352:6119;BGC0001353:4826;BGC0000042:1445;BGC0001072:1411;BGC0000117:1736;BGC0001042:1423;BGC0000144:2390;BGC0000060:1481;BGC0001619:1444;BGC0000094:1375;BGC0000954:1487;BGC0001024:1200;BGC0000164:1174;BGC0000113:1158;BGC0000078:1048;BGC0001348:1003;BGC0000028:993;BGC0000116:983;BGC0000085:969;BGC0001303:966;BGC0001447:913;BGC0001051:765;BGC0001750:727;BGC0000079:857;BGC0001648:1073;BGC0000087:1071;BGC0001204:1054;BGC0000158:1053;BGC0000053:1051;BGC0001784:1031;BGC0001812:1027;BGC0001332:983;BGC0000086:983;BGC0001199:949;BGC0000040:896;BGC0000100:846;BGC0001670:846;BGC0000035:844;BGC0001495:795;BGC0000157:784;BGC0000096:766;BGC0001172:713;BGC0000059:712;BGC0000151:691;BGC0000082:678;BGC0000162:677
GCA_000374705.KB894909.1.region001	1965	40998	202	C\C(C=C)=C/[C@@]1(C)SC(=O)C(C)=C1O	0.07143393463943477	3.0111162992770825e-08	113	0	BGC0001237:12602;BGC0001355:7806;BGC0001354:7241;BGC0001236:7055;BGC0001352:6458;BGC0001353:4768;BGC0000040:1830;BGC0000042:1440;BGC0001072:1399;BGC0000117:1924;BGC0001042:1761;BGC0000144:1590;BGC0001619:1434;BGC0000085:1303;BGC0000954:1467;BGC0001024:1203;BGC0000113:1160;BGC0000078:1050;BGC0001348:1008;BGC0001759:1007;BGC0000028:997;BGC0000116:989;BGC0001303:972;BGC0000094:961;BGC0001447:912;BGC0001342:743;BGC0000079:1222;BGC0001648:1386;BGC0000158:1375;BGC0000087:1374;BGC0001812:1351;BGC0000053:1348;BGC0001204:1325;BGC0000086:1283;BGC0001784:1268;BGC0001199:1116;BGC0001381:1074;BGC0000157:1108;BGC0001495:1102;BGC0001332:1095;BGC0000096:1093;BGC0000123:934;BGC0001597:923;BGC0001643:909;BGC0000165:904;BGC0000100:844;BGC0001670:844;BGC0000135:838;BGC0000035:837;BGC0000971:805
GCA_000374705.KB894909.1.region001	1965	65793	202	C\C(C=C)=C/[C@@]1(C)SC(=O)C(C)=C1O	0.0747979689971254	3.0111162992770825e-08	113	0	BGC0001237:12602;BGC0001355:7806;BGC0001354:7241;BGC0001236:7055;BGC0001352:6458;BGC0001353:4768;BGC0000040:1830;BGC0000042:1440;BGC0001072:1399;BGC0000117:1924;BGC0001042:1761;BGC0000144:1590;BGC0001619:1434;BGC0000085:1303;BGC0000954:1467;BGC0001024:1203;BGC0000113:1160;BGC0000078:1050;BGC0001348:1008;BGC0001759:1007;BGC0000028:997;BGC0000116:989;BGC0001303:972;BGC0000094:961;BGC0001447:912;BGC0001342:743;BGC0000079:1222;BGC0001648:1386;BGC0000158:1375;BGC0000087:1374;BGC0001812:1351;BGC0000053:1348;BGC0001204:1325;BGC0000086:1283;BGC0001784:1268;BGC0001199:1116;BGC0001381:1074;BGC0000157:1108;BGC0001495:1102;BGC0001332:1095;BGC0000096:1093;BGC0000123:934;BGC0001597:923;BGC0001643:909;BGC0000165:904;BGC0000100:844;BGC0001670:844;BGC0000135:838;BGC0000035:837;BGC0000971:805
GCA_000374705.KB894909.1.region001	1965	65871	202	C\C(C=C)=C/[C@@]1(C)SC(=O)C(C)=C1O	0.08880671179429729	3.0111162992770825e-08	113	0	BGC0001237:12602;BGC0001355:7806;BGC0001354:7241;BGC0001236:7055;BGC0001352:6458;BGC0001353:4768;BGC0000040:1830;BGC0000042:1440;BGC0001072:1399;BGC0000117:1924;BGC0001042:1761;BGC0000144:1590;BGC0001619:1434;BGC0000085:1303;BGC0000954:1467;BGC0001024:1203;BGC0000113:1160;BGC0000078:1050;BGC0001348:1008;BGC0001759:1007;BGC0000028:997;BGC0000116:989;BGC0001303:972;BGC0000094:961;BGC0001447:912;BGC0001342:743;BGC0000079:1222;BGC0001648:1386;BGC0000158:1375;BGC0000087:1374;BGC0001812:1351;BGC0000053:1348;BGC0001204:1325;BGC0000086:1283;BGC0001784:1268;BGC0001199:1116;BGC0001381:1074;BGC0000157:1108;BGC0001495:1102;BGC0001332:1095;BGC0000096:1093;BGC0000123:934;BGC0001597:923;BGC0001643:909;BGC0000165:904;BGC0000100:844;BGC0001670:844;BGC0000135:838;BGC0000035:837;BGC0000971:805
GCA_000374705.KB894909.1.region001	1965	73702	202	C\C(C=C)=C/[C@@]1(C)SC(=O)C(C)=C1O	0.08843455943071932	3.0111162992770825e-08	113	0	BGC0001237:12602;BGC0001355:7806;BGC0001354:7241;BGC0001236:7055;BGC0001352:6458;BGC0001353:4768;BGC0000040:1830;BGC0000042:1440;BGC0001072:1399;BGC0000117:1924;BGC0001042:1761;BGC0000144:1590;BGC0001619:1434;BGC0000085:1303;BGC0000954:1467;BGC0001024:1203;BGC0000113:1160;BGC0000078:1050;BGC0001348:1008;BGC0001759:1007;BGC0000028:997;BGC0000116:989;BGC0001303:972;BGC0000094:961;BGC0001447:912;BGC0001342:743;BGC0000079:1222;BGC0001648:1386;BGC0000158:1375;BGC0000087:1374;BGC0001812:1351;BGC0000053:1348;BGC0001204:1325;BGC0000086:1283;BGC0001784:1268;BGC0001199:1116;BGC0001381:1074;BGC0000157:1108;BGC0001495:1102;BGC0001332:1095;BGC0000096:1093;BGC0000123:934;BGC0001597:923;BGC0001643:909;BGC0000165:904;BGC0000100:844;BGC0001670:844;BGC0000135:838;BGC0000035:837;BGC0000971:805
GCA_000383995.KB913022.1.region022	1965	45568	209	C\C(C=C)=C/[C@@]1(C)SC(=O)C(C)=C1O	0.07183743457029723	3.0111162992770825e-08	113	0	BGC0001237:12641;BGC0001355:7810;BGC0001354:7237;BGC0001236:7050;BGC0001352:6460;BGC0001353:4776;BGC0000040:1833;BGC0000087:2471;BGC0000086:2277;BGC0000042:1439;BGC0001072:1400;BGC0000117:1924;BGC0001042:1757;BGC0000144:2374;BGC0000060:1480;BGC0001619:1434;BGC0000085:1301;BGC0001024:1207;BGC0000113:1157;BGC0000954:1127;BGC0000078:1049;BGC0000142:1022;BGC0001759:1008;BGC0001348:1008;BGC0000028:996;BGC0000116:988;BGC0001303:970;BGC0001447:912;BGC0000079:1220;BGC0001648:1388;BGC0000158:1375;BGC0001812:1351;BGC0000053:1349;BGC0001204:1328;BGC0001332:1300;BGC0001784:1270;BGC0001199:1117;BGC0001381:1073;BGC0000157:1109;BGC0001495:1104;BGC0000096:1095;BGC0000123:934;BGC0001597:922;BGC0001643:908;BGC0000165:905;BGC0000100:845;BGC0001670:845;BGC0000135:840;BGC0000035:836;BGC0000971:805
GCA_000383995.KB913022.1.region022	1965	66126	209	C\C(C=C)=C/[C@@]1(C)SC(=O)C(C)=C1O	0.12672700517366564	3.0111162992770825e-08	113	0	BGC0001237:12641;BGC0001355:7810;BGC0001354:7237;BGC0001236:7050;BGC0001352:6460;BGC0001353:4776;BGC0000040:1833;BGC0000087:2471;BGC0000086:2277;BGC0000042:1439;BGC0001072:1400;BGC0000117:1924;BGC0001042:1757;BGC0000144:2374;BGC0000060:1480;BGC0001619:1434;BGC0000085:1301;BGC0001024:1207;BGC0000113:1157;BGC0000954:1127;BGC0000078:1049;BGC0000142:1022;BGC0001759:1008;BGC0001348:1008;BGC0000028:996;BGC0000116:988;BGC0001303:970;BGC0001447:912;BGC0000079:1220;BGC0001648:1388;BGC0000158:1375;BGC0001812:1351;BGC0000053:1349;BGC0001204:1328;BGC0001332:1300;BGC0001784:1270;BGC0001199:1117;BGC0001381:1073;BGC0000157:1109;BGC0001495:1104;BGC0000096:1095;BGC0000123:934;BGC0001597:922;BGC0001643:908;BGC0000165:905;BGC0000100:845;BGC0001670:845;BGC0000135:840;BGC0000035:836;BGC0000971:805
GCA_000374745.KB895125.1.region001	1965	45568	209	C\C(C=C)=C/[C@@]1(C)SC(=O)C(C)=C1O	0.07183743457029723	3.0111162992770825e-08	113	0	BGC0001237:12170;BGC0001355:7822;BGC0001354:7247;BGC0001236:7073;BGC0001352:6470;BGC0001353:4819;BGC0000042:1439;BGC0001072:1412;BGC0000087:2129;BGC0000086:2036;BGC0000117:1923;BGC0001042:1753;BGC0000144:2369;BGC0001619:1441;BGC0000094:1370;BGC0001580:1203;BGC0001024:1198;BGC0000051:1165;BGC0000113:1155;BGC0000954:1112;BGC0000078:1046;BGC0001348:1003;BGC0001759:1000;BGC0000028:992;BGC0000116:987;BGC0001303:973;BGC0001447:913;BGC0001051:766;BGC0001342:745;BGC0000079:1220;BGC0001648:1385;BGC0000158:1378;BGC0000053:1357;BGC0001812:1356;BGC0001204:1332;BGC0001784:1273;BGC0001199:1123;BGC0000040:1040;BGC0000157:1112;BGC0001495:1107;BGC0001332:1102;BGC0000096:1098;BGC0000123:938;BGC0001597:922;BGC0001643:911;BGC0000165:906;BGC0001670:851;BGC0000100:851;BGC0000035:842;BGC0000135:842
GCA_000374745.KB895125.1.region001	1965	66126	209	C\C(C=C)=C/[C@@]1(C)SC(=O)C(C)=C1O	0.12672700517366564	3.0111162992770825e-08	113	0	BGC0001237:12170;BGC0001355:7822;BGC0001354:7247;BGC0001236:7073;BGC0001352:6470;BGC0001353:4819;BGC0000042:1439;BGC0001072:1412;BGC0000087:2129;BGC0000086:2036;BGC0000117:1923;BGC0001042:1753;BGC0000144:2369;BGC0001619:1441;BGC0000094:1370;BGC0001580:1203;BGC0001024:1198;BGC0000051:1165;BGC0000113:1155;BGC0000954:1112;BGC0000078:1046;BGC0001348:1003;BGC0001759:1000;BGC0000028:992;BGC0000116:987;BGC0001303:973;BGC0001447:913;BGC0001051:766;BGC0001342:745;BGC0000079:1220;BGC0001648:1385;BGC0000158:1378;BGC0000053:1357;BGC0001812:1356;BGC0001204:1332;BGC0001784:1273;BGC0001199:1123;BGC0000040:1040;BGC0000157:1112;BGC0001495:1107;BGC0001332:1102;BGC0000096:1098;BGC0000123:938;BGC0001597:922;BGC0001643:911;BGC0000165:906;BGC0001670:851;BGC0000100:851;BGC0000035:842;BGC0000135:842
GCA_000374765.KB895228.1.region001	1965	45568	209	C\C(C=C)=C/[C@@]1(C)SC(=O)C(C)=C1O	0.07183743457029723	3.0111162992770825e-08	113	0	BGC0001237:12149;BGC0001355:7835;BGC0001354:7261;BGC0001236:7085;BGC0001352:6480;BGC0001353:4825;BGC0000042:1443;BGC0001072:1418;BGC0000087:2134;BGC0000086:2039;BGC0000117:1932;BGC0001042:1755;BGC0000144:2372;BGC0000060:1487;BGC0001619:1440;BGC0001024:1202;BGC0000113:1157;BGC0000954:1113;BGC0000078:1046;BGC0001348:1003;BGC0001759:1001;BGC0000028:992;BGC0000116:987;BGC0001303:972;BGC0001051:767;BGC0000079:1223;BGC0001648:1391;BGC0000158:1382;BGC0000053:1365;BGC0001812:1359;BGC0001204:1339;BGC0001784:1273;BGC0001199:1128;BGC0001381:1084;BGC0000040:1051;BGC0000157:1116;BGC0001495:1108;BGC0001332:1105;BGC0000096:1103;BGC0000036:996;BGC0000123:941;BGC0001597:925;BGC0001643:913;BGC0000165:908;BGC0001670:852;BGC0000100:852;BGC0000135:847;BGC0000035:844;BGC0001041:791;BGC0000145:788
GCA_000374765.KB895228.1.region001	1965	66126	209	C\C(C=C)=C/[C@@]1(C)SC(=O)C(C)=C1O	0.12672700517366564	3.0111162992770825e-08	113	0	BGC0001237:12149;BGC0001355:7835;BGC0001354:7261;BGC0001236:7085;BGC0001352:6480;BGC0001353:4825;BGC0000042:1443;BGC0001072:1418;BGC0000087:2134;BGC0000086:2039;BGC0000117:1932;BGC0001042:1755;BGC0000144:2372;BGC0000060:1487;BGC0001619:1440;BGC0001024:1202;BGC0000113:1157;BGC0000954:1113;BGC0000078:1046;BGC0001348:1003;BGC0001759:1001;BGC0000028:992;BGC0000116:987;BGC0001303:972;BGC0001051:767;BGC0000079:1223;BGC0001648:1391;BGC0000158:1382;BGC0000053:1365;BGC0001812:1359;BGC0001204:1339;BGC0001784:1273;BGC0001199:1128;BGC0001381:1084;BGC0000040:1051;BGC0000157:1116;BGC0001495:1108;BGC0001332:1105;BGC0000096:1103;BGC0000036:996;BGC0000123:941;BGC0001597:925;BGC0001643:913;BGC0000165:908;BGC0001670:852;BGC0000100:852;BGC0000135:847;BGC0000035:844;BGC0001041:791;BGC0000145:788
CNT403.scaffold00041.region001	1965	45568	209	C\C(C=C)=C/[C@@]1(C)SC(=O)C(C)=C1O	0.07183743457029723	3.0111162992770825e-08	113	0	BGC0001237:11799;BGC0001355:7465;BGC0001354:6900;BGC0001236:6724;BGC0001352:6119;BGC0001353:4826;BGC0000042:1445;BGC0001072:1411;BGC0000117:1736;BGC0001042:1423;BGC0000144:2390;BGC0000060:1481;BGC0001619:1444;BGC0000094:1375;BGC0000954:1487;BGC0001024:1200;BGC0000164:1174;BGC0000113:1158;BGC0000078:1048;BGC0001348:1003;BGC0000028:993;BGC0000116:983;BGC0000085:969;BGC0001303:966;BGC0001447:913;BGC0001051:765;BGC0001750:727;BGC0000079:857;BGC0001648:1073;BGC0000087:1071;BGC0001204:1054;BGC0000158:1053;BGC0000053:1051;BGC0001784:1031;BGC0001812:1027;BGC0001332:983;BGC0000086:983;BGC0001199:949;BGC0000040:896;BGC0000100:846;BGC0001670:846;BGC0000035:844;BGC0001495:795;BGC0000157:784;BGC0000096:766;BGC0001172:713;BGC0000059:712;BGC0000151:691;BGC0000082:678;BGC0000162:677
CNT403.scaffold00041.region001	1965	66126	209	C\C(C=C)=C/[C@@]1(C)SC(=O)C(C)=C1O	0.12672700517366564	3.0111162992770825e-08	113	0	BGC0001237:11799;BGC0001355:7465;BGC0001354:6900;BGC0001236:6724;BGC0001352:6119;BGC0001353:4826;BGC0000042:1445;BGC0001072:1411;BGC0000117:1736;BGC0001042:1423;BGC0000144:2390;BGC0000060:1481;BGC0001619:1444;BGC0000094:1375;BGC0000954:1487;BGC0001024:1200;BGC0000164:1174;BGC0000113:1158;BGC0000078:1048;BGC0001348:1003;BGC0000028:993;BGC0000116:983;BGC0000085:969;BGC0001303:966;BGC0001447:913;BGC0001051:765;BGC0001750:727;BGC0000079:857;BGC0001648:1073;BGC0000087:1071;BGC0001204:1054;BGC0000158:1053;BGC0000053:1051;BGC0001784:1031;BGC0001812:1027;BGC0001332:983;BGC0000086:983;BGC0001199:949;BGC0000040:896;BGC0000100:846;BGC0001670:846;BGC0000035:844;BGC0001495:795;BGC0000157:784;BGC0000096:766;BGC0001172:713;BGC0000059:712;BGC0000151:691;BGC0000082:678;BGC0000162:677
GCA_000374705.KB894909.1.region001	1965	45568	209	C\C(C=C)=C/[C@@]1(C)SC(=O)C(C)=C1O	0.07183743457029723	3.0111162992770825e-08	113	0	BGC0001237:12602;BGC0001355:7806;BGC0001354:7241;BGC0001236:7055;BGC0001352:6458;BGC0001353:4768;BGC0000040:1830;BGC0000042:1440;BGC0001072:1399;BGC0000117:1924;BGC0001042:1761;BGC0000144:1590;BGC0001619:1434;BGC0000085:1303;BGC0000954:1467;BGC0001024:1203;BGC0000113:1160;BGC0000078:1050;BGC0001348:1008;BGC0001759:1007;BGC0000028:997;BGC0000116:989;BGC0001303:972;BGC0000094:961;BGC0001447:912;BGC0001342:743;BGC0000079:1222;BGC0001648:1386;BGC0000158:1375;BGC0000087:1374;BGC0001812:1351;BGC0000053:1348;BGC0001204:1325;BGC0000086:1283;BGC0001784:1268;BGC0001199:1116;BGC0001381:1074;BGC0000157:1108;BGC0001495:1102;BGC0001332:1095;BGC0000096:1093;BGC0000123:934;BGC0001597:923;BGC0001643:909;BGC0000165:904;BGC0000100:844;BGC0001670:844;BGC0000135:838;BGC0000035:837;BGC0000971:805
GCA_000374705.KB894909.1.region001	1965	66126	209	C\C(C=C)=C/[C@@]1(C)SC(=O)C(C)=C1O	0.12672700517366564	3.0111162992770825e-08	113	0	BGC0001237:12602;BGC0001355:7806;BGC0001354:7241;BGC0001236:7055;BGC0001352:6458;BGC0001353:4768;BGC0000040:1830;BGC0000042:1440;BGC0001072:1399;BGC0000117:1924;BGC0001042:1761;BGC0000144:1590;BGC0001619:1434;BGC0000085:1303;BGC0000954:1467;BGC0001024:1203;BGC0000113:1160;BGC0000078:1050;BGC0001348:1008;BGC0001759:1007;BGC0000028:997;BGC0000116:989;BGC0001303:972;BGC0000094:961;BGC0001447:912;BGC0001342:743;BGC0000079:1222;BGC0001648:1386;BGC0000158:1375;BGC0000087:1374;BGC0001812:1351;BGC0000053:1348;BGC0001204:1325;BGC0000086:1283;BGC0001784:1268;BGC0001199:1116;BGC0001381:1074;BGC0000157:1108;BGC0001495:1102;BGC0001332:1095;BGC0000096:1093;BGC0000123:934;BGC0001597:923;BGC0001643:909;BGC0000165:904;BGC0000100:844;BGC0001670:844;BGC0000135:838;BGC0000035:837;BGC0000971:805
GCA_000383995.KB913022.1.region022	1965	42084	-1	C\C(C=C)=C/[C@@]1(C)SC(=O)C(C)=C1O	0.07639624018419919	3.0111162992770825e-08	113	0	BGC0001237:12641;BGC0001355:7810;BGC0001354:7237;BGC0001236:7050;BGC0001352:6460;BGC0001353:4776;BGC0000040:1833;BGC0000087:2471;BGC0000086:2277;BGC0000042:1439;BGC0001072:1400;BGC0000117:1924;BGC0001042:1757;BGC0000144:2374;BGC0000060:1480;BGC0001619:1434;BGC0000085:1301;BGC0001024:1207;BGC0000113:1157;BGC0000954:1127;BGC0000078:1049;BGC0000142:1022;BGC0001759:1008;BGC0001348:1008;BGC0000028:996;BGC0000116:988;BGC0001303:970;BGC0001447:912;BGC0000079:1220;BGC0001648:1388;BGC0000158:1375;BGC0001812:1351;BGC0000053:1349;BGC0001204:1328;BGC0001332:1300;BGC0001784:1270;BGC0001199:1117;BGC0001381:1073;BGC0000157:1109;BGC0001495:1104;BGC0000096:1095;BGC0000123:934;BGC0001597:922;BGC0001643:908;BGC0000165:905;BGC0000100:845;BGC0001670:845;BGC0000135:840;BGC0000035:836;BGC0000971:805
GCA_000374745.KB895125.1.region001	1965	42084	-1	C\C(C=C)=C/[C@@]1(C)SC(=O)C(C)=C1O	0.07639624018419919	3.0111162992770825e-08	113	0	BGC0001237:12170;BGC0001355:7822;BGC0001354:7247;BGC0001236:7073;BGC0001352:6470;BGC0001353:4819;BGC0000042:1439;BGC0001072:1412;BGC0000087:2129;BGC0000086:2036;BGC0000117:1923;BGC0001042:1753;BGC0000144:2369;BGC0001619:1441;BGC0000094:1370;BGC0001580:1203;BGC0001024:1198;BGC0000051:1165;BGC0000113:1155;BGC0000954:1112;BGC0000078:1046;BGC0001348:1003;BGC0001759:1000;BGC0000028:992;BGC0000116:987;BGC0001303:973;BGC0001447:913;BGC0001051:766;BGC0001342:745;BGC0000079:1220;BGC0001648:1385;BGC0000158:1378;BGC0000053:1357;BGC0001812:1356;BGC0001204:1332;BGC0001784:1273;BGC0001199:1123;BGC0000040:1040;BGC0000157:1112;BGC0001495:1107;BGC0001332:1102;BGC0000096:1098;BGC0000123:938;BGC0001597:922;BGC0001643:911;BGC0000165:906;BGC0001670:851;BGC0000100:851;BGC0000035:842;BGC0000135:842
GCA_000374765.KB895228.1.region001	1965	42084	-1	C\C(C=C)=C/[C@@]1(C)SC(=O)C(C)=C1O	0.07639624018419919	3.0111162992770825e-08	113	0	BGC0001237:12149;BGC0001355:7835;BGC0001354:7261;BGC0001236:7085;BGC0001352:6480;BGC0001353:4825;BGC0000042:1443;BGC0001072:1418;BGC0000087:2134;BGC0000086:2039;BGC0000117:1932;BGC0001042:1755;BGC0000144:2372;BGC0000060:1487;BGC0001619:1440;BGC0001024:1202;BGC0000113:1157;BGC0000954:1113;BGC0000078:1046;BGC0001348:1003;BGC0001759:1001;BGC0000028:992;BGC0000116:987;BGC0001303:972;BGC0001051:767;BGC0000079:1223;BGC0001648:1391;BGC0000158:1382;BGC0000053:1365;BGC0001812:1359;BGC0001204:1339;BGC0001784:1273;BGC0001199:1128;BGC0001381:1084;BGC0000040:1051;BGC0000157:1116;BGC0001495:1108;BGC0001332:1105;BGC0000096:1103;BGC0000036:996;BGC0000123:941;BGC0001597:925;BGC0001643:913;BGC0000165:908;BGC0001670:852;BGC0000100:852;BGC0000135:847;BGC0000035:844;BGC0001041:791;BGC0000145:788
CNT403.scaffold00041.region001	1965	42084	-1	C\C(C=C)=C/[C@@]1(C)SC(=O)C(C)=C1O	0.07639624018419919	3.0111162992770825e-08	113	0	BGC0001237:11799;BGC0001355:7465;BGC0001354:6900;BGC0001236:6724;BGC0001352:6119;BGC0001353:4826;BGC0000042:1445;BGC0001072:1411;BGC0000117:1736;BGC0001042:1423;BGC0000144:2390;BGC0000060:1481;BGC0001619:1444;BGC0000094:1375;BGC0000954:1487;BGC0001024:1200;BGC0000164:1174;BGC0000113:1158;BGC0000078:1048;BGC0001348:1003;BGC0000028:993;BGC0000116:983;BGC0000085:969;BGC0001303:966;BGC0001447:913;BGC0001051:765;BGC0001750:727;BGC0000079:857;BGC0001648:1073;BGC0000087:1071;BGC0001204:1054;BGC0000158:1053;BGC0000053:1051;BGC0001784:1031;BGC0001812:1027;BGC0001332:983;BGC0000086:983;BGC0001199:949;BGC0000040:896;BGC0000100:846;BGC0001670:846;BGC0000035:844;BGC0001495:795;BGC0000157:784;BGC0000096:766;BGC0001172:713;BGC0000059:712;BGC0000151:691;BGC0000082:678;BGC0000162:677
GCA_000374705.KB894909.1.region001	1965	42084	-1	C\C(C=C)=C/[C@@]1(C)SC(=O)C(C)=C1O	0.07639624018419919	3.0111162992770825e-08	113	0	BGC0001237:12602;BGC0001355:7806;BGC0001354:7241;BGC0001236:7055;BGC0001352:6458;BGC0001353:4768;BGC0000040:1830;BGC0000042:1440;BGC0001072:1399;BGC0000117:1924;BGC0001042:1761;BGC0000144:1590;BGC0001619:1434;BGC0000085:1303;BGC0000954:1467;BGC0001024:1203;BGC0000113:1160;BGC0000078:1050;BGC0001348:1008;BGC0001759:1007;BGC0000028:997;BGC0000116:989;BGC0001303:972;BGC0000094:961;BGC0001447:912;BGC0001342:743;BGC0000079:1222;BGC0001648:1386;BGC0000158:1375;BGC0000087:1374;BGC0001812:1351;BGC0000053:1348;BGC0001204:1325;BGC0000086:1283;BGC0001784:1268;BGC0001199:1116;BGC0001381:1074;BGC0000157:1108;BGC0001495:1102;BGC0001332:1095;BGC0000096:1093;BGC0000123:934;BGC0001597:923;BGC0001643:909;BGC0000165:904;BGC0000100:844;BGC0001670:844;BGC0000135:838;BGC0000035:837;BGC0000971:805
GCA_000383995.KB913022.1.region022	1965	46531	216	C\C(C=C)=C/[C@@]1(C)SC(=O)C(C)=C1O	0.07209730340157042	3.0111162992770825e-08	113	0	BGC0001237:12641;BGC0001355:7810;BGC0001354:7237;BGC0001236:7050;BGC0001352:6460;BGC0001353:4776;BGC0000040:1833;BGC0000087:2471;BGC0000086:2277;BGC0000042:1439;BGC0001072:1400;BGC0000117:1924;BGC0001042:1757;BGC0000144:2374;BGC0000060:1480;BGC0001619:1434;BGC0000085:1301;BGC0001024:1207;BGC0000113:1157;BGC0000954:1127;BGC0000078:1049;BGC0000142:1022;BGC0001759:1008;BGC0001348:1008;BGC0000028:996;BGC0000116:988;BGC0001303:970;BGC0001447:912;BGC0000079:1220;BGC0001648:1388;BGC0000158:1375;BGC0001812:1351;BGC0000053:1349;BGC0001204:1328;BGC0001332:1300;BGC0001784:1270;BGC0001199:1117;BGC0001381:1073;BGC0000157:1109;BGC0001495:1104;BGC0000096:1095;BGC0000123:934;BGC0001597:922;BGC0001643:908;BGC0000165:905;BGC0000100:845;BGC0001670:845;BGC0000135:840;BGC0000035:836;BGC0000971:805
GCA_000374745.KB895125.1.region001	1965	46531	216	C\C(C=C)=C/[C@@]1(C)SC(=O)C(C)=C1O	0.07209730340157042	3.0111162992770825e-08	113	0	BGC0001237:12170;BGC0001355:7822;BGC0001354:7247;BGC0001236:7073;BGC0001352:6470;BGC0001353:4819;BGC0000042:1439;BGC0001072:1412;BGC0000087:2129;BGC0000086:2036;BGC0000117:1923;BGC0001042:1753;BGC0000144:2369;BGC0001619:1441;BGC0000094:1370;BGC0001580:1203;BGC0001024:1198;BGC0000051:1165;BGC0000113:1155;BGC0000954:1112;BGC0000078:1046;BGC0001348:1003;BGC0001759:1000;BGC0000028:992;BGC0000116:987;BGC0001303:973;BGC0001447:913;BGC0001051:766;BGC0001342:745;BGC0000079:1220;BGC0001648:1385;BGC0000158:1378;BGC0000053:1357;BGC0001812:1356;BGC0001204:1332;BGC0001784:1273;BGC0001199:1123;BGC0000040:1040;BGC0000157:1112;BGC0001495:1107;BGC0001332:1102;BGC0000096:1098;BGC0000123:938;BGC0001597:922;BGC0001643:911;BGC0000165:906;BGC0001670:851;BGC0000100:851;BGC0000035:842;BGC0000135:842
GCA_000374765.KB895228.1.region001	1965	46531	216	C\C(C=C)=C/[C@@]1(C)SC(=O)C(C)=C1O	0.07209730340157042	3.0111162992770825e-08	113	0	BGC0001237:12149;BGC0001355:7835;BGC0001354:7261;BGC0001236:7085;BGC0001352:6480;BGC0001353:4825;BGC0000042:1443;BGC0001072:1418;BGC0000087:2134;BGC0000086:2039;BGC0000117:1932;BGC0001042:1755;BGC0000144:2372;BGC0000060:1487;BGC0001619:1440;BGC0001024:1202;BGC0000113:1157;BGC0000954:1113;BGC0000078:1046;BGC0001348:1003;BGC0001759:1001;BGC0000028:992;BGC0000116:987;BGC0001303:972;BGC0001051:767;BGC0000079:1223;BGC0001648:1391;BGC0000158:1382;BGC0000053:1365;BGC0001812:1359;BGC0001204:1339;BGC0001784:1273;BGC0001199:1128;BGC0001381:1084;BGC0000040:1051;BGC0000157:1116;BGC0001495:1108;BGC0001332:1105;BGC0000096:1103;BGC0000036:996;BGC0000123:941;BGC0001597:925;BGC0001643:913;BGC0000165:908;BGC0001670:852;BGC0000100:852;BGC0000135:847;BGC0000035:844;BGC0001041:791;BGC0000145:788
CNT403.scaffold00041.region001	1965	46531	216	C\C(C=C)=C/[C@@]1(C)SC(=O)C(C)=C1O	0.07209730340157042	3.0111162992770825e-08	113	0	BGC0001237:11799;BGC0001355:7465;BGC0001354:6900;BGC0001236:6724;BGC0001352:6119;BGC0001353:4826;BGC0000042:1445;BGC0001072:1411;BGC0000117:1736;BGC0001042:1423;BGC0000144:2390;BGC0000060:1481;BGC0001619:1444;BGC0000094:1375;BGC0000954:1487;BGC0001024:1200;BGC0000164:1174;BGC0000113:1158;BGC0000078:1048;BGC0001348:1003;BGC0000028:993;BGC0000116:983;BGC0000085:969;BGC0001303:966;BGC0001447:913;BGC0001051:765;BGC0001750:727;BGC0000079:857;BGC0001648:1073;BGC0000087:1071;BGC0001204:1054;BGC0000158:1053;BGC0000053:1051;BGC0001784:1031;BGC0001812:1027;BGC0001332:983;BGC0000086:983;BGC0001199:949;BGC0000040:896;BGC0000100:846;BGC0001670:846;BGC0000035:844;BGC0001495:795;BGC0000157:784;BGC0000096:766;BGC0001172:713;BGC0000059:712;BGC0000151:691;BGC0000082:678;BGC0000162:677
GCA_000374705.KB894909.1.region001	1965	46531	216	C\C(C=C)=C/[C@@]1(C)SC(=O)C(C)=C1O	0.07209730340157042	3.0111162992770825e-08	113	0	BGC0001237:12602;BGC0001355:7806;BGC0001354:7241;BGC0001236:7055;BGC0001352:6458;BGC0001353:4768;BGC0000040:1830;BGC0000042:1440;BGC0001072:1399;BGC0000117:1924;BGC0001042:1761;BGC0000144:1590;BGC0001619:1434;BGC0000085:1303;BGC0000954:1467;BGC0001024:1203;BGC0000113:1160;BGC0000078:1050;BGC0001348:1008;BGC0001759:1007;BGC0000028:997;BGC0000116:989;BGC0001303:972;BGC0000094:961;BGC0001447:912;BGC0001342:743;BGC0000079:1222;BGC0001648:1386;BGC0000158:1375;BGC0000087:1374;BGC0001812:1351;BGC0000053:1348;BGC0001204:1325;BGC0000086:1283;BGC0001784:1268;BGC0001199:1116;BGC0001381:1074;BGC0000157:1108;BGC0001495:1102;BGC0001332:1095;BGC0000096:1093;BGC0000123:934;BGC0001597:923;BGC0001643:909;BGC0000165:904;BGC0000100:844;BGC0001670:844;BGC0000135:838;BGC0000035:837;BGC0000971:805
GCA_000383995.KB913022.1.region022	1965	85145	242	C\C(C=C)=C/[C@@]1(C)SC(=O)C(C)=C1O	0.08591173367509727	3.0111162992770825e-08	113	0	BGC0001237:12641;BGC0001355:7810;BGC0001354:7237;BGC0001236:7050;BGC0001352:6460;BGC0001353:4776;BGC0000040:1833;BGC0000087:2471;BGC0000086:2277;BGC0000042:1439;BGC0001072:1400;BGC0000117:1924;BGC0001042:1757;BGC0000144:2374;BGC0000060:1480;BGC0001619:1434;BGC0000085:1301;BGC0001024:1207;BGC0000113:1157;BGC0000954:1127;BGC0000078:1049;BGC0000142:1022;BGC0001759:1008;BGC0001348:1008;BGC0000028:996;BGC0000116:988;BGC0001303:970;BGC0001447:912;BGC0000079:1220;BGC0001648:1388;BGC0000158:1375;BGC0001812:1351;BGC0000053:1349;BGC0001204:1328;BGC0001332:1300;BGC0001784:1270;BGC0001199:1117;BGC0001381:1073;BGC0000157:1109;BGC0001495:1104;BGC0000096:1095;BGC0000123:934;BGC0001597:922;BGC0001643:908;BGC0000165:905;BGC0000100:845;BGC0001670:845;BGC0000135:840;BGC0000035:836;BGC0000971:805
GCA_000374745.KB895125.1.region001	1965	85145	242	C\C(C=C)=C/[C@@]1(C)SC(=O)C(C)=C1O	0.08591173367509727	3.0111162992770825e-08	113	0	BGC0001237:12170;BGC0001355:7822;BGC0001354:7247;BGC0001236:7073;BGC0001352:6470;BGC0001353:4819;BGC0000042:1439;BGC0001072:1412;BGC0000087:2129;BGC0000086:2036;BGC0000117:1923;BGC0001042:1753;BGC0000144:2369;BGC0001619:1441;BGC0000094:1370;BGC0001580:1203;BGC0001024:1198;BGC0000051:1165;BGC0000113:1155;BGC0000954:1112;BGC0000078:1046;BGC0001348:1003;BGC0001759:1000;BGC0000028:992;BGC0000116:987;BGC0001303:973;BGC0001447:913;BGC0001051:766;BGC0001342:745;BGC0000079:1220;BGC0001648:1385;BGC0000158:1378;BGC0000053:1357;BGC0001812:1356;BGC0001204:1332;BGC0001784:1273;BGC0001199:1123;BGC0000040:1040;BGC0000157:1112;BGC0001495:1107;BGC0001332:1102;BGC0000096:1098;BGC0000123:938;BGC0001597:922;BGC0001643:911;BGC0000165:906;BGC0001670:851;BGC0000100:851;BGC0000035:842;BGC0000135:842
GCA_000374765.KB895228.1.region001	1965	85145	242	C\C(C=C)=C/[C@@]1(C)SC(=O)C(C)=C1O	0.08591173367509727	3.0111162992770825e-08	113	0	BGC0001237:12149;BGC0001355:7835;BGC0001354:7261;BGC0001236:7085;BGC0001352:6480;BGC0001353:4825;BGC0000042:1443;BGC0001072:1418;BGC0000087:2134;BGC0000086:2039;BGC0000117:1932;BGC0001042:1755;BGC0000144:2372;BGC0000060:1487;BGC0001619:1440;BGC0001024:1202;BGC0000113:1157;BGC0000954:1113;BGC0000078:1046;BGC0001348:1003;BGC0001759:1001;BGC0000028:992;BGC0000116:987;BGC0001303:972;BGC0001051:767;BGC0000079:1223;BGC0001648:1391;BGC0000158:1382;BGC0000053:1365;BGC0001812:1359;BGC0001204:1339;BGC0001784:1273;BGC0001199:1128;BGC0001381:1084;BGC0000040:1051;BGC0000157:1116;BGC0001495:1108;BGC0001332:1105;BGC0000096:1103;BGC0000036:996;BGC0000123:941;BGC0001597:925;BGC0001643:913;BGC0000165:908;BGC0001670:852;BGC0000100:852;BGC0000135:847;BGC0000035:844;BGC0001041:791;BGC0000145:788
CNT403.scaffold00041.region001	1965	85145	242	C\C(C=C)=C/[C@@]1(C)SC(=O)C(C)=C1O	0.08591173367509727	3.0111162992770825e-08	113	0	BGC0001237:11799;BGC0001355:7465;BGC0001354:6900;BGC0001236:6724;BGC0001352:6119;BGC0001353:4826;BGC0000042:1445;BGC0001072:1411;BGC0000117:1736;BGC0001042:1423;BGC0000144:2390;BGC0000060:1481;BGC0001619:1444;BGC0000094:1375;BGC0000954:1487;BGC0001024:1200;BGC0000164:1174;BGC0000113:1158;BGC0000078:1048;BGC0001348:1003;BGC0000028:993;BGC0000116:983;BGC0000085:969;BGC0001303:966;BGC0001447:913;BGC0001051:765;BGC0001750:727;BGC0000079:857;BGC0001648:1073;BGC0000087:1071;BGC0001204:1054;BGC0000158:1053;BGC0000053:1051;BGC0001784:1031;BGC0001812:1027;BGC0001332:983;BGC0000086:983;BGC0001199:949;BGC0000040:896;BGC0000100:846;BGC0001670:846;BGC0000035:844;BGC0001495:795;BGC0000157:784;BGC0000096:766;BGC0001172:713;BGC0000059:712;BGC0000151:691;BGC0000082:678;BGC0000162:677
GCA_000374705.KB894909.1.region001	1965	85145	242	C\C(C=C)=C/[C@@]1(C)SC(=O)C(C)=C1O	0.08591173367509727	3.0111162992770825e-08	113	0	BGC0001237:12602;BGC0001355:7806;BGC0001354:7241;BGC0001236:7055;BGC0001352:6458;BGC0001353:4768;BGC0000040:1830;BGC0000042:1440;BGC0001072:1399;BGC0000117:1924;BGC0001042:1761;BGC0000144:1590;BGC0001619:1434;BGC0000085:1303;BGC0000954:1467;BGC0001024:1203;BGC0000113:1160;BGC0000078:1050;BGC0001348:1008;BGC0001759:1007;BGC0000028:997;BGC0000116:989;BGC0001303:972;BGC0000094:961;BGC0001447:912;BGC0001342:743;BGC0000079:1222;BGC0001648:1386;BGC0000158:1375;BGC0000087:1374;BGC0001812:1351;BGC0000053:1348;BGC0001204:1325;BGC0000086:1283;BGC0001784:1268;BGC0001199:1116;BGC0001381:1074;BGC0000157:1108;BGC0001495:1102;BGC0001332:1095;BGC0000096:1093;BGC0000123:934;BGC0001597:923;BGC0001643:909;BGC0000165:904;BGC0000100:844;BGC0001670:844;BGC0000135:838;BGC0000035:837;BGC0000971:805
GCA_000383995.KB913022.1.region022	1965	47589	-1	C\C(C=C)=C/[C@@]1(C)SC(=O)C(C)=C1O	0.07605602445233592	3.0111162992770825e-08	113	0	BGC0001237:12641;BGC0001355:7810;BGC0001354:7237;BGC0001236:7050;BGC0001352:6460;BGC0001353:4776;BGC0000040:1833;BGC0000087:2471;BGC0000086:2277;BGC0000042:1439;BGC0001072:1400;BGC0000117:1924;BGC0001042:1757;BGC0000144:2374;BGC0000060:1480;BGC0001619:1434;BGC0000085:1301;BGC0001024:1207;BGC0000113:1157;BGC0000954:1127;BGC0000078:1049;BGC0000142:1022;BGC0001759:1008;BGC0001348:1008;BGC0000028:996;BGC0000116:988;BGC0001303:970;BGC0001447:912;BGC0000079:1220;BGC0001648:1388;BGC0000158:1375;BGC0001812:1351;BGC0000053:1349;BGC0001204:1328;BGC0001332:1300;BGC0001784:1270;BGC0001199:1117;BGC0001381:1073;BGC0000157:1109;BGC0001495:1104;BGC0000096:1095;BGC0000123:934;BGC0001597:922;BGC0001643:908;BGC0000165:905;BGC0000100:845;BGC0001670:845;BGC0000135:840;BGC0000035:836;BGC0000971:805
GCA_000374745.KB895125.1.region001	1965	47589	-1	C\C(C=C)=C/[C@@]1(C)SC(=O)C(C)=C1O	0.07605602445233592	3.0111162992770825e-08	113	0	BGC0001237:12170;BGC0001355:7822;BGC0001354:7247;BGC0001236:7073;BGC0001352:6470;BGC0001353:4819;BGC0000042:1439;BGC0001072:1412;BGC0000087:2129;BGC0000086:2036;BGC0000117:1923;BGC0001042:1753;BGC0000144:2369;BGC0001619:1441;BGC0000094:1370;BGC0001580:1203;BGC0001024:1198;BGC0000051:1165;BGC0000113:1155;BGC0000954:1112;BGC0000078:1046;BGC0001348:1003;BGC0001759:1000;BGC0000028:992;BGC0000116:987;BGC0001303:973;BGC0001447:913;BGC0001051:766;BGC0001342:745;BGC0000079:1220;BGC0001648:1385;BGC0000158:1378;BGC0000053:1357;BGC0001812:1356;BGC0001204:1332;BGC0001784:1273;BGC0001199:1123;BGC0000040:1040;BGC0000157:1112;BGC0001495:1107;BGC0001332:1102;BGC0000096:1098;BGC0000123:938;BGC0001597:922;BGC0001643:911;BGC0000165:906;BGC0001670:851;BGC0000100:851;BGC0000035:842;BGC0000135:842
GCA_000374765.KB895228.1.region001	1965	47589	-1	C\C(C=C)=C/[C@@]1(C)SC(=O)C(C)=C1O	0.07605602445233592	3.0111162992770825e-08	113	0	BGC0001237:12149;BGC0001355:7835;BGC0001354:7261;BGC0001236:7085;BGC0001352:6480;BGC0001353:4825;BGC0000042:1443;BGC0001072:1418;BGC0000087:2134;BGC0000086:2039;BGC0000117:1932;BGC0001042:1755;BGC0000144:2372;BGC0000060:1487;BGC0001619:1440;BGC0001024:1202;BGC0000113:1157;BGC0000954:1113;BGC0000078:1046;BGC0001348:1003;BGC0001759:1001;BGC0000028:992;BGC0000116:987;BGC0001303:972;BGC0001051:767;BGC0000079:1223;BGC0001648:1391;BGC0000158:1382;BGC0000053:1365;BGC0001812:1359;BGC0001204:1339;BGC0001784:1273;BGC0001199:1128;BGC0001381:1084;BGC0000040:1051;BGC0000157:1116;BGC0001495:1108;BGC0001332:1105;BGC0000096:1103;BGC0000036:996;BGC0000123:941;BGC0001597:925;BGC0001643:913;BGC0000165:908;BGC0001670:852;BGC0000100:852;BGC0000135:847;BGC0000035:844;BGC0001041:791;BGC0000145:788
CNT403.scaffold00041.region001	1965	47589	-1	C\C(C=C)=C/[C@@]1(C)SC(=O)C(C)=C1O	0.07605602445233592	3.0111162992770825e-08	113	0	BGC0001237:11799;BGC0001355:7465;BGC0001354:6900;BGC0001236:6724;BGC0001352:6119;BGC0001353:4826;BGC0000042:1445;BGC0001072:1411;BGC0000117:1736;BGC0001042:1423;BGC0000144:2390;BGC0000060:1481;BGC0001619:1444;BGC0000094:1375;BGC0000954:1487;BGC0001024:1200;BGC0000164:1174;BGC0000113:1158;BGC0000078:1048;BGC0001348:1003;BGC0000028:993;BGC0000116:983;BGC0000085:969;BGC0001303:966;BGC0001447:913;BGC0001051:765;BGC0001750:727;BGC0000079:857;BGC0001648:1073;BGC0000087:1071;BGC0001204:1054;BGC0000158:1053;BGC0000053:1051;BGC0001784:1031;BGC0001812:1027;BGC0001332:983;BGC0000086:983;BGC0001199:949;BGC0000040:896;BGC0000100:846;BGC0001670:846;BGC0000035:844;BGC0001495:795;BGC0000157:784;BGC0000096:766;BGC0001172:713;BGC0000059:712;BGC0000151:691;BGC0000082:678;BGC0000162:677
GCA_000374705.KB894909.1.region001	1965	47589	-1	C\C(C=C)=C/[C@@]1(C)SC(=O)C(C)=C1O	0.07605602445233592	3.0111162992770825e-08	113	0	BGC0001237:12602;BGC0001355:7806;BGC0001354:7241;BGC0001236:7055;BGC0001352:6458;BGC0001353:4768;BGC0000040:1830;BGC0000042:1440;BGC0001072:1399;BGC0000117:1924;BGC0001042:1761;BGC0000144:1590;BGC0001619:1434;BGC0000085:1303;BGC0000954:1467;BGC0001024:1203;BGC0000113:1160;BGC0000078:1050;BGC0001348:1008;BGC0001759:1007;BGC0000028:997;BGC0000116:989;BGC0001303:972;BGC0000094:961;BGC0001447:912;BGC0001342:743;BGC0000079:1222;BGC0001648:1386;BGC0000158:1375;BGC0000087:1374;BGC0001812:1351;BGC0000053:1348;BGC0001204:1325;BGC0000086:1283;BGC0001784:1268;BGC0001199:1116;BGC0001381:1074;BGC0000157:1108;BGC0001495:1102;BGC0001332:1095;BGC0000096:1093;BGC0000123:934;BGC0001597:923;BGC0001643:909;BGC0000165:904;BGC0000100:844;BGC0001670:844;BGC0000135:838;BGC0000035:837;BGC0000971:805
GCA_000383995.KB913022.1.region022	1965	47622	-1	C\C(C=C)=C/[C@@]1(C)SC(=O)C(C)=C1O	0.07638043273745296	3.0111162992770825e-08	113	0	BGC0001237:12641;BGC0001355:7810;BGC0001354:7237;BGC0001236:7050;BGC0001352:6460;BGC0001353:4776;BGC0000040:1833;BGC0000087:2471;BGC0000086:2277;BGC0000042:1439;BGC0001072:1400;BGC0000117:1924;BGC0001042:1757;BGC0000144:2374;BGC0000060:1480;BGC0001619:1434;BGC0000085:1301;BGC0001024:1207;BGC0000113:1157;BGC0000954:1127;BGC0000078:1049;BGC0000142:1022;BGC0001759:1008;BGC0001348:1008;BGC0000028:996;BGC0000116:988;BGC0001303:970;BGC0001447:912;BGC0000079:1220;BGC0001648:1388;BGC0000158:1375;BGC0001812:1351;BGC0000053:1349;BGC0001204:1328;BGC0001332:1300;BGC0001784:1270;BGC0001199:1117;BGC0001381:1073;BGC0000157:1109;BGC0001495:1104;BGC0000096:1095;BGC0000123:934;BGC0001597:922;BGC0001643:908;BGC0000165:905;BGC0000100:845;BGC0001670:845;BGC0000135:840;BGC0000035:836;BGC0000971:805
GCA_000374745.KB895125.1.region001	1965	47622	-1	C\C(C=C)=C/[C@@]1(C)SC(=O)C(C)=C1O	0.07638043273745296	3.0111162992770825e-08	113	0	BGC0001237:12170;BGC0001355:7822;BGC0001354:7247;BGC0001236:7073;BGC0001352:6470;BGC0001353:4819;BGC0000042:1439;BGC0001072:1412;BGC0000087:2129;BGC0000086:2036;BGC0000117:1923;BGC0001042:1753;BGC0000144:2369;BGC0001619:1441;BGC0000094:1370;BGC0001580:1203;BGC0001024:1198;BGC0000051:1165;BGC0000113:1155;BGC0000954:1112;BGC0000078:1046;BGC0001348:1003;BGC0001759:1000;BGC0000028:992;BGC0000116:987;BGC0001303:973;BGC0001447:913;BGC0001051:766;BGC0001342:745;BGC0000079:1220;BGC0001648:1385;BGC0000158:1378;BGC0000053:1357;BGC0001812:1356;BGC0001204:1332;BGC0001784:1273;BGC0001199:1123;BGC0000040:1040;BGC0000157:1112;BGC0001495:1107;BGC0001332:1102;BGC0000096:1098;BGC0000123:938;BGC0001597:922;BGC0001643:911;BGC0000165:906;BGC0001670:851;BGC0000100:851;BGC0000035:842;BGC0000135:842
GCA_000374765.KB895228.1.region001	1965	47622	-1	C\C(C=C)=C/[C@@]1(C)SC(=O)C(C)=C1O	0.07638043273745296	3.0111162992770825e-08	113	0	BGC0001237:12149;BGC0001355:7835;BGC0001354:7261;BGC0001236:7085;BGC0001352:6480;BGC0001353:4825;BGC0000042:1443;BGC0001072:1418;BGC0000087:2134;BGC0000086:2039;BGC0000117:1932;BGC0001042:1755;BGC0000144:2372;BGC0000060:1487;BGC0001619:1440;BGC0001024:1202;BGC0000113:1157;BGC0000954:1113;BGC0000078:1046;BGC0001348:1003;BGC0001759:1001;BGC0000028:992;BGC0000116:987;BGC0001303:972;BGC0001051:767;BGC0000079:1223;BGC0001648:1391;BGC0000158:1382;BGC0000053:1365;BGC0001812:1359;BGC0001204:1339;BGC0001784:1273;BGC0001199:1128;BGC0001381:1084;BGC0000040:1051;BGC0000157:1116;BGC0001495:1108;BGC0001332:1105;BGC0000096:1103;BGC0000036:996;BGC0000123:941;BGC0001597:925;BGC0001643:913;BGC0000165:908;BGC0001670:852;BGC0000100:852;BGC0000135:847;BGC0000035:844;BGC0001041:791;BGC0000145:788
CNT403.scaffold00041.region001	1965	47622	-1	C\C(C=C)=C/[C@@]1(C)SC(=O)C(C)=C1O	0.07638043273745296	3.0111162992770825e-08	113	0	BGC0001237:11799;BGC0001355:7465;BGC0001354:6900;BGC0001236:6724;BGC0001352:6119;BGC0001353:4826;BGC0000042:1445;BGC0001072:1411;BGC0000117:1736;BGC0001042:1423;BGC0000144:2390;BGC0000060:1481;BGC0001619:1444;BGC0000094:1375;BGC0000954:1487;BGC0001024:1200;BGC0000164:1174;BGC0000113:1158;BGC0000078:1048;BGC0001348:1003;BGC0000028:993;BGC0000116:983;BGC0000085:969;BGC0001303:966;BGC0001447:913;BGC0001051:765;BGC0001750:727;BGC0000079:857;BGC0001648:1073;BGC0000087:1071;BGC0001204:1054;BGC0000158:1053;BGC0000053:1051;BGC0001784:1031;BGC0001812:1027;BGC0001332:983;BGC0000086:983;BGC0001199:949;BGC0000040:896;BGC0000100:846;BGC0001670:846;BGC0000035:844;BGC0001495:795;BGC0000157:784;BGC0000096:766;BGC0001172:713;BGC0000059:712;BGC0000151:691;BGC0000082:678;BGC0000162:677
GCA_000374705.KB894909.1.region001	1965	47622	-1	C\C(C=C)=C/[C@@]1(C)SC(=O)C(C)=C1O	0.07638043273745296	3.0111162992770825e-08	113	0	BGC0001237:12602;BGC0001355:7806;BGC0001354:7241;BGC0001236:7055;BGC0001352:6458;BGC0001353:4768;BGC0000040:1830;BGC0000042:1440;BGC0001072:1399;BGC0000117:1924;BGC0001042:1761;BGC0000144:1590;BGC0001619:1434;BGC0000085:1303;BGC0000954:1467;BGC0001024:1203;BGC0000113:1160;BGC0000078:1050;BGC0001348:1008;BGC0001759:1007;BGC0000028:997;BGC0000116:989;BGC0001303:972;BGC0000094:961;BGC0001447:912;BGC0001342:743;BGC0000079:1222;BGC0001648:1386;BGC0000158:1375;BGC0000087:1374;BGC0001812:1351;BGC0000053:1348;BGC0001204:1325;BGC0000086:1283;BGC0001784:1268;BGC0001199:1116;BGC0001381:1074;BGC0000157:1108;BGC0001495:1102;BGC0001332:1095;BGC0000096:1093;BGC0000123:934;BGC0001597:923;BGC0001643:909;BGC0000165:904;BGC0000100:844;BGC0001670:844;BGC0000135:838;BGC0000035:837;BGC0000971:805
GCA_000383995.KB913022.1.region022	1965	50084	-1	C\C(C=C)=C/[C@@]1(C)SC(=O)C(C)=C1O	0.07186587894075594	3.0111162992770825e-08	113	0	BGC0001237:12641;BGC0001355:7810;BGC0001354:7237;BGC0001236:7050;BGC0001352:6460;BGC0001353:4776;BGC0000040:1833;BGC0000087:2471;BGC0000086:2277;BGC0000042:1439;BGC0001072:1400;BGC0000117:1924;BGC0001042:1757;BGC0000144:2374;BGC0000060:1480;BGC0001619:1434;BGC0000085:1301;BGC0001024:1207;BGC0000113:1157;BGC0000954:1127;BGC0000078:1049;BGC0000142:1022;BGC0001759:1008;BGC0001348:1008;BGC0000028:996;BGC0000116:988;BGC0001303:970;BGC0001447:912;BGC0000079:1220;BGC0001648:1388;BGC0000158:1375;BGC0001812:1351;BGC0000053:1349;BGC0001204:1328;BGC0001332:1300;BGC0001784:1270;BGC0001199:1117;BGC0001381:1073;BGC0000157:1109;BGC0001495:1104;BGC0000096:1095;BGC0000123:934;BGC0001597:922;BGC0001643:908;BGC0000165:905;BGC0000100:845;BGC0001670:845;BGC0000135:840;BGC0000035:836;BGC0000971:805
GCA_000374745.KB895125.1.region001	1965	50084	-1	C\C(C=C)=C/[C@@]1(C)SC(=O)C(C)=C1O	0.07186587894075594	3.0111162992770825e-08	113	0	BGC0001237:12170;BGC0001355:7822;BGC0001354:7247;BGC0001236:7073;BGC0001352:6470;BGC0001353:4819;BGC0000042:1439;BGC0001072:1412;BGC0000087:2129;BGC0000086:2036;BGC0000117:1923;BGC0001042:1753;BGC0000144:2369;BGC0001619:1441;BGC0000094:1370;BGC0001580:1203;BGC0001024:1198;BGC0000051:1165;BGC0000113:1155;BGC0000954:1112;BGC0000078:1046;BGC0001348:1003;BGC0001759:1000;BGC0000028:992;BGC0000116:987;BGC0001303:973;BGC0001447:913;BGC0001051:766;BGC0001342:745;BGC0000079:1220;BGC0001648:1385;BGC0000158:1378;BGC0000053:1357;BGC0001812:1356;BGC0001204:1332;BGC0001784:1273;BGC0001199:1123;BGC0000040:1040;BGC0000157:1112;BGC0001495:1107;BGC0001332:1102;BGC0000096:1098;BGC0000123:938;BGC0001597:922;BGC0001643:911;BGC0000165:906;BGC0001670:851;BGC0000100:851;BGC0000035:842;BGC0000135:842
GCA_000374765.KB895228.1.region001	1965	50084	-1	C\C(C=C)=C/[C@@]1(C)SC(=O)C(C)=C1O	0.07186587894075594	3.0111162992770825e-08	113	0	BGC0001237:12149;BGC0001355:7835;BGC0001354:7261;BGC0001236:7085;BGC0001352:6480;BGC0001353:4825;BGC0000042:1443;BGC0001072:1418;BGC0000087:2134;BGC0000086:2039;BGC0000117:1932;BGC0001042:1755;BGC0000144:2372;BGC0000060:1487;BGC0001619:1440;BGC0001024:1202;BGC0000113:1157;BGC0000954:1113;BGC0000078:1046;BGC0001348:1003;BGC0001759:1001;BGC0000028:992;BGC0000116:987;BGC0001303:972;BGC0001051:767;BGC0000079:1223;BGC0001648:1391;BGC0000158:1382;BGC0000053:1365;BGC0001812:1359;BGC0001204:1339;BGC0001784:1273;BGC0001199:1128;BGC0001381:1084;BGC0000040:1051;BGC0000157:1116;BGC0001495:1108;BGC0001332:1105;BGC0000096:1103;BGC0000036:996;BGC0000123:941;BGC0001597:925;BGC0001643:913;BGC0000165:908;BGC0001670:852;BGC0000100:852;BGC0000135:847;BGC0000035:844;BGC0001041:791;BGC0000145:788
CNT403.scaffold00041.region001	1965	50084	-1	C\C(C=C)=C/[C@@]1(C)SC(=O)C(C)=C1O	0.07186587894075594	3.0111162992770825e-08	113	0	BGC0001237:11799;BGC0001355:7465;BGC0001354:6900;BGC0001236:6724;BGC0001352:6119;BGC0001353:4826;BGC0000042:1445;BGC0001072:1411;BGC0000117:1736;BGC0001042:1423;BGC0000144:2390;BGC0000060:1481;BGC0001619:1444;BGC0000094:1375;BGC0000954:1487;BGC0001024:1200;BGC0000164:1174;BGC0000113:1158;BGC0000078:1048;BGC0001348:1003;BGC0000028:993;BGC0000116:983;BGC0000085:969;BGC0001303:966;BGC0001447:913;BGC0001051:765;BGC0001750:727;BGC0000079:857;BGC0001648:1073;BGC0000087:1071;BGC0001204:1054;BGC0000158:1053;BGC0000053:1051;BGC0001784:1031;BGC0001812:1027;BGC0001332:983;BGC0000086:983;BGC0001199:949;BGC0000040:896;BGC0000100:846;BGC0001670:846;BGC0000035:844;BGC0001495:795;BGC0000157:784;BGC0000096:766;BGC0001172:713;BGC0000059:712;BGC0000151:691;BGC0000082:678;BGC0000162:677
GCA_000374705.KB894909.1.region001	1965	50084	-1	C\C(C=C)=C/[C@@]1(C)SC(=O)C(C)=C1O	0.07186587894075594	3.0111162992770825e-08	113	0	BGC0001237:12602;BGC0001355:7806;BGC0001354:7241;BGC0001236:7055;BGC0001352:6458;BGC0001353:4768;BGC0000040:1830;BGC0000042:1440;BGC0001072:1399;BGC0000117:1924;BGC0001042:1761;BGC0000144:1590;BGC0001619:1434;BGC0000085:1303;BGC0000954:1467;BGC0001024:1203;BGC0000113:1160;BGC0000078:1050;BGC0001348:1008;BGC0001759:1007;BGC0000028:997;BGC0000116:989;BGC0001303:972;BGC0000094:961;BGC0001447:912;BGC0001342:743;BGC0000079:1222;BGC0001648:1386;BGC0000158:1375;BGC0000087:1374;BGC0001812:1351;BGC0000053:1348;BGC0001204:1325;BGC0000086:1283;BGC0001784:1268;BGC0001199:1116;BGC0001381:1074;BGC0000157:1108;BGC0001495:1102;BGC0001332:1095;BGC0000096:1093;BGC0000123:934;BGC0001597:923;BGC0001643:909;BGC0000165:904;BGC0000100:844;BGC0001670:844;BGC0000135:838;BGC0000035:837;BGC0000971:805
GCA_000383995.KB913022.1.region022	1965	51207	-1	C\C(C=C)=C/[C@@]1(C)SC(=O)C(C)=C1O	0.09374555759193325	3.0111162992770825e-08	113	0	BGC0001237:12641;BGC0001355:7810;BGC0001354:7237;BGC0001236:7050;BGC0001352:6460;BGC0001353:4776;BGC0000040:1833;BGC0000087:2471;BGC0000086:2277;BGC0000042:1439;BGC0001072:1400;BGC0000117:1924;BGC0001042:1757;BGC0000144:2374;BGC0000060:1480;BGC0001619:1434;BGC0000085:1301;BGC0001024:1207;BGC0000113:1157;BGC0000954:1127;BGC0000078:1049;BGC0000142:1022;BGC0001759:1008;BGC0001348:1008;BGC0000028:996;BGC0000116:988;BGC0001303:970;BGC0001447:912;BGC0000079:1220;BGC0001648:1388;BGC0000158:1375;BGC0001812:1351;BGC0000053:1349;BGC0001204:1328;BGC0001332:1300;BGC0001784:1270;BGC0001199:1117;BGC0001381:1073;BGC0000157:1109;BGC0001495:1104;BGC0000096:1095;BGC0000123:934;BGC0001597:922;BGC0001643:908;BGC0000165:905;BGC0000100:845;BGC0001670:845;BGC0000135:840;BGC0000035:836;BGC0000971:805
GCA_000374745.KB895125.1.region001	1965	51207	-1	C\C(C=C)=C/[C@@]1(C)SC(=O)C(C)=C1O	0.09374555759193325	3.0111162992770825e-08	113	0	BGC0001237:12170;BGC0001355:7822;BGC0001354:7247;BGC0001236:7073;BGC0001352:6470;BGC0001353:4819;BGC0000042:1439;BGC0001072:1412;BGC0000087:2129;BGC0000086:2036;BGC0000117:1923;BGC0001042:1753;BGC0000144:2369;BGC0001619:1441;BGC0000094:1370;BGC0001580:1203;BGC0001024:1198;BGC0000051:1165;BGC0000113:1155;BGC0000954:1112;BGC0000078:1046;BGC0001348:1003;BGC0001759:1000;BGC0000028:992;BGC0000116:987;BGC0001303:973;BGC0001447:913;BGC0001051:766;BGC0001342:745;BGC0000079:1220;BGC0001648:1385;BGC0000158:1378;BGC0000053:1357;BGC0001812:1356;BGC0001204:1332;BGC0001784:1273;BGC0001199:1123;BGC0000040:1040;BGC0000157:1112;BGC0001495:1107;BGC0001332:1102;BGC0000096:1098;BGC0000123:938;BGC0001597:922;BGC0001643:911;BGC0000165:906;BGC0001670:851;BGC0000100:851;BGC0000035:842;BGC0000135:842
GCA_000374765.KB895228.1.region001	1965	51207	-1	C\C(C=C)=C/[C@@]1(C)SC(=O)C(C)=C1O	0.09374555759193325	3.0111162992770825e-08	113	0	BGC0001237:12149;BGC0001355:7835;BGC0001354:7261;BGC0001236:7085;BGC0001352:6480;BGC0001353:4825;BGC0000042:1443;BGC0001072:1418;BGC0000087:2134;BGC0000086:2039;BGC0000117:1932;BGC0001042:1755;BGC0000144:2372;BGC0000060:1487;BGC0001619:1440;BGC0001024:1202;BGC0000113:1157;BGC0000954:1113;BGC0000078:1046;BGC0001348:1003;BGC0001759:1001;BGC0000028:992;BGC0000116:987;BGC0001303:972;BGC0001051:767;BGC0000079:1223;BGC0001648:1391;BGC0000158:1382;BGC0000053:1365;BGC0001812:1359;BGC0001204:1339;BGC0001784:1273;BGC0001199:1128;BGC0001381:1084;BGC0000040:1051;BGC0000157:1116;BGC0001495:1108;BGC0001332:1105;BGC0000096:1103;BGC0000036:996;BGC0000123:941;BGC0001597:925;BGC0001643:913;BGC0000165:908;BGC0001670:852;BGC0000100:852;BGC0000135:847;BGC0000035:844;BGC0001041:791;BGC0000145:788
CNT403.scaffold00041.region001	1965	51207	-1	C\C(C=C)=C/[C@@]1(C)SC(=O)C(C)=C1O	0.09374555759193325	3.0111162992770825e-08	113	0	BGC0001237:11799;BGC0001355:7465;BGC0001354:6900;BGC0001236:6724;BGC0001352:6119;BGC0001353:4826;BGC0000042:1445;BGC0001072:1411;BGC0000117:1736;BGC0001042:1423;BGC0000144:2390;BGC0000060:1481;BGC0001619:1444;BGC0000094:1375;BGC0000954:1487;BGC0001024:1200;BGC0000164:1174;BGC0000113:1158;BGC0000078:1048;BGC0001348:1003;BGC0000028:993;BGC0000116:983;BGC0000085:969;BGC0001303:966;BGC0001447:913;BGC0001051:765;BGC0001750:727;BGC0000079:857;BGC0001648:1073;BGC0000087:1071;BGC0001204:1054;BGC0000158:1053;BGC0000053:1051;BGC0001784:1031;BGC0001812:1027;BGC0001332:983;BGC0000086:983;BGC0001199:949;BGC0000040:896;BGC0000100:846;BGC0001670:846;BGC0000035:844;BGC0001495:795;BGC0000157:784;BGC0000096:766;BGC0001172:713;BGC0000059:712;BGC0000151:691;BGC0000082:678;BGC0000162:677
GCA_000374705.KB894909.1.region001	1965	51207	-1	C\C(C=C)=C/[C@@]1(C)SC(=O)C(C)=C1O	0.09374555759193325	3.0111162992770825e-08	113	0	BGC0001237:12602;BGC0001355:7806;BGC0001354:7241;BGC0001236:7055;BGC0001352:6458;BGC0001353:4768;BGC0000040:1830;BGC0000042:1440;BGC0001072:1399;BGC0000117:1924;BGC0001042:1761;BGC0000144:1590;BGC0001619:1434;BGC0000085:1303;BGC0000954:1467;BGC0001024:1203;BGC0000113:1160;BGC0000078:1050;BGC0001348:1008;BGC0001759:1007;BGC0000028:997;BGC0000116:989;BGC0001303:972;BGC0000094:961;BGC0001447:912;BGC0001342:743;BGC0000079:1222;BGC0001648:1386;BGC0000158:1375;BGC0000087:1374;BGC0001812:1351;BGC0000053:1348;BGC0001204:1325;BGC0000086:1283;BGC0001784:1268;BGC0001199:1116;BGC0001381:1074;BGC0000157:1108;BGC0001495:1102;BGC0001332:1095;BGC0000096:1093;BGC0000123:934;BGC0001597:923;BGC0001643:909;BGC0000165:904;BGC0000100:844;BGC0001670:844;BGC0000135:838;BGC0000035:837;BGC0000971:805
GCA_000383995.KB913022.1.region022	1965	52050	262	C\C(C=C)=C/[C@@]1(C)SC(=O)C(C)=C1O	0.104914014255912	3.0111162992770825e-08	113	0	BGC0001237:12641;BGC0001355:7810;BGC0001354:7237;BGC0001236:7050;BGC0001352:6460;BGC0001353:4776;BGC0000040:1833;BGC0000087:2471;BGC0000086:2277;BGC0000042:1439;BGC0001072:1400;BGC0000117:1924;BGC0001042:1757;BGC0000144:2374;BGC0000060:1480;BGC0001619:1434;BGC0000085:1301;BGC0001024:1207;BGC0000113:1157;BGC0000954:1127;BGC0000078:1049;BGC0000142:1022;BGC0001759:1008;BGC0001348:1008;BGC0000028:996;BGC0000116:988;BGC0001303:970;BGC0001447:912;BGC0000079:1220;BGC0001648:1388;BGC0000158:1375;BGC0001812:1351;BGC0000053:1349;BGC0001204:1328;BGC0001332:1300;BGC0001784:1270;BGC0001199:1117;BGC0001381:1073;BGC0000157:1109;BGC0001495:1104;BGC0000096:1095;BGC0000123:934;BGC0001597:922;BGC0001643:908;BGC0000165:905;BGC0000100:845;BGC0001670:845;BGC0000135:840;BGC0000035:836;BGC0000971:805
GCA_000383995.KB913022.1.region022	1965	52052	262	C\C(C=C)=C/[C@@]1(C)SC(=O)C(C)=C1O	0.07406540399622286	3.0111162992770825e-08	113	0	BGC0001237:12641;BGC0001355:7810;BGC0001354:7237;BGC0001236:7050;BGC0001352:6460;BGC0001353:4776;BGC0000040:1833;BGC0000087:2471;BGC0000086:2277;BGC0000042:1439;BGC0001072:1400;BGC0000117:1924;BGC0001042:1757;BGC0000144:2374;BGC0000060:1480;BGC0001619:1434;BGC0000085:1301;BGC0001024:1207;BGC0000113:1157;BGC0000954:1127;BGC0000078:1049;BGC0000142:1022;BGC0001759:1008;BGC0001348:1008;BGC0000028:996;BGC0000116:988;BGC0001303:970;BGC0001447:912;BGC0000079:1220;BGC0001648:1388;BGC0000158:1375;BGC0001812:1351;BGC0000053:1349;BGC0001204:1328;BGC0001332:1300;BGC0001784:1270;BGC0001199:1117;BGC0001381:1073;BGC0000157:1109;BGC0001495:1104;BGC0000096:1095;BGC0000123:934;BGC0001597:922;BGC0001643:908;BGC0000165:905;BGC0000100:845;BGC0001670:845;BGC0000135:840;BGC0000035:836;BGC0000971:805
GCA_000374745.KB895125.1.region001	1965	52050	262	C\C(C=C)=C/[C@@]1(C)SC(=O)C(C)=C1O	0.104914014255912	3.0111162992770825e-08	113	0	BGC0001237:12170;BGC0001355:7822;BGC0001354:7247;BGC0001236:7073;BGC0001352:6470;BGC0001353:4819;BGC0000042:1439;BGC0001072:1412;BGC0000087:2129;BGC0000086:2036;BGC0000117:1923;BGC0001042:1753;BGC0000144:2369;BGC0001619:1441;BGC0000094:1370;BGC0001580:1203;BGC0001024:1198;BGC0000051:1165;BGC0000113:1155;BGC0000954:1112;BGC0000078:1046;BGC0001348:1003;BGC0001759:1000;BGC0000028:992;BGC0000116:987;BGC0001303:973;BGC0001447:913;BGC0001051:766;BGC0001342:745;BGC0000079:1220;BGC0001648:1385;BGC0000158:1378;BGC0000053:1357;BGC0001812:1356;BGC0001204:1332;BGC0001784:1273;BGC0001199:1123;BGC0000040:1040;BGC0000157:1112;BGC0001495:1107;BGC0001332:1102;BGC0000096:1098;BGC0000123:938;BGC0001597:922;BGC0001643:911;BGC0000165:906;BGC0001670:851;BGC0000100:851;BGC0000035:842;BGC0000135:842
GCA_000374745.KB895125.1.region001	1965	52052	262	C\C(C=C)=C/[C@@]1(C)SC(=O)C(C)=C1O	0.07406540399622286	3.0111162992770825e-08	113	0	BGC0001237:12170;BGC0001355:7822;BGC0001354:7247;BGC0001236:7073;BGC0001352:6470;BGC0001353:4819;BGC0000042:1439;BGC0001072:1412;BGC0000087:2129;BGC0000086:2036;BGC0000117:1923;BGC0001042:1753;BGC0000144:2369;BGC0001619:1441;BGC0000094:1370;BGC0001580:1203;BGC0001024:1198;BGC0000051:1165;BGC0000113:1155;BGC0000954:1112;BGC0000078:1046;BGC0001348:1003;BGC0001759:1000;BGC0000028:992;BGC0000116:987;BGC0001303:973;BGC0001447:913;BGC0001051:766;BGC0001342:745;BGC0000079:1220;BGC0001648:1385;BGC0000158:1378;BGC0000053:1357;BGC0001812:1356;BGC0001204:1332;BGC0001784:1273;BGC0001199:1123;BGC0000040:1040;BGC0000157:1112;BGC0001495:1107;BGC0001332:1102;BGC0000096:1098;BGC0000123:938;BGC0001597:922;BGC0001643:911;BGC0000165:906;BGC0001670:851;BGC0000100:851;BGC0000035:842;BGC0000135:842
GCA_000374765.KB895228.1.region001	1965	52050	262	C\C(C=C)=C/[C@@]1(C)SC(=O)C(C)=C1O	0.104914014255912	3.0111162992770825e-08	113	0	BGC0001237:12149;BGC0001355:7835;BGC0001354:7261;BGC0001236:7085;BGC0001352:6480;BGC0001353:4825;BGC0000042:1443;BGC0001072:1418;BGC0000087:2134;BGC0000086:2039;BGC0000117:1932;BGC0001042:1755;BGC0000144:2372;BGC0000060:1487;BGC0001619:1440;BGC0001024:1202;BGC0000113:1157;BGC0000954:1113;BGC0000078:1046;BGC0001348:1003;BGC0001759:1001;BGC0000028:992;BGC0000116:987;BGC0001303:972;BGC0001051:767;BGC0000079:1223;BGC0001648:1391;BGC0000158:1382;BGC0000053:1365;BGC0001812:1359;BGC0001204:1339;BGC0001784:1273;BGC0001199:1128;BGC0001381:1084;BGC0000040:1051;BGC0000157:1116;BGC0001495:1108;BGC0001332:1105;BGC0000096:1103;BGC0000036:996;BGC0000123:941;BGC0001597:925;BGC0001643:913;BGC0000165:908;BGC0001670:852;BGC0000100:852;BGC0000135:847;BGC0000035:844;BGC0001041:791;BGC0000145:788
GCA_000374765.KB895228.1.region001	1965	52052	262	C\C(C=C)=C/[C@@]1(C)SC(=O)C(C)=C1O	0.07406540399622286	3.0111162992770825e-08	113	0	BGC0001237:12149;BGC0001355:7835;BGC0001354:7261;BGC0001236:7085;BGC0001352:6480;BGC0001353:4825;BGC0000042:1443;BGC0001072:1418;BGC0000087:2134;BGC0000086:2039;BGC0000117:1932;BGC0001042:1755;BGC0000144:2372;BGC0000060:1487;BGC0001619:1440;BGC0001024:1202;BGC0000113:1157;BGC0000954:1113;BGC0000078:1046;BGC0001348:1003;BGC0001759:1001;BGC0000028:992;BGC0000116:987;BGC0001303:972;BGC0001051:767;BGC0000079:1223;BGC0001648:1391;BGC0000158:1382;BGC0000053:1365;BGC0001812:1359;BGC0001204:1339;BGC0001784:1273;BGC0001199:1128;BGC0001381:1084;BGC0000040:1051;BGC0000157:1116;BGC0001495:1108;BGC0001332:1105;BGC0000096:1103;BGC0000036:996;BGC0000123:941;BGC0001597:925;BGC0001643:913;BGC0000165:908;BGC0001670:852;BGC0000100:852;BGC0000135:847;BGC0000035:844;BGC0001041:791;BGC0000145:788
CNT403.scaffold00041.region001	1965	52050	262	C\C(C=C)=C/[C@@]1(C)SC(=O)C(C)=C1O	0.104914014255912	3.0111162992770825e-08	113	0	BGC0001237:11799;BGC0001355:7465;BGC0001354:6900;BGC0001236:6724;BGC0001352:6119;BGC0001353:4826;BGC0000042:1445;BGC0001072:1411;BGC0000117:1736;BGC0001042:1423;BGC0000144:2390;BGC0000060:1481;BGC0001619:1444;BGC0000094:1375;BGC0000954:1487;BGC0001024:1200;BGC0000164:1174;BGC0000113:1158;BGC0000078:1048;BGC0001348:1003;BGC0000028:993;BGC0000116:983;BGC0000085:969;BGC0001303:966;BGC0001447:913;BGC0001051:765;BGC0001750:727;BGC0000079:857;BGC0001648:1073;BGC0000087:1071;BGC0001204:1054;BGC0000158:1053;BGC0000053:1051;BGC0001784:1031;BGC0001812:1027;BGC0001332:983;BGC0000086:983;BGC0001199:949;BGC0000040:896;BGC0000100:846;BGC0001670:846;BGC0000035:844;BGC0001495:795;BGC0000157:784;BGC0000096:766;BGC0001172:713;BGC0000059:712;BGC0000151:691;BGC0000082:678;BGC0000162:677
CNT403.scaffold00041.region001	1965	52052	262	C\C(C=C)=C/[C@@]1(C)SC(=O)C(C)=C1O	0.07406540399622286	3.0111162992770825e-08	113	0	BGC0001237:11799;BGC0001355:7465;BGC0001354:6900;BGC0001236:6724;BGC0001352:6119;BGC0001353:4826;BGC0000042:1445;BGC0001072:1411;BGC0000117:1736;BGC0001042:1423;BGC0000144:2390;BGC0000060:1481;BGC0001619:1444;BGC0000094:1375;BGC0000954:1487;BGC0001024:1200;BGC0000164:1174;BGC0000113:1158;BGC0000078:1048;BGC0001348:1003;BGC0000028:993;BGC0000116:983;BGC0000085:969;BGC0001303:966;BGC0001447:913;BGC0001051:765;BGC0001750:727;BGC0000079:857;BGC0001648:1073;BGC0000087:1071;BGC0001204:1054;BGC0000158:1053;BGC0000053:1051;BGC0001784:1031;BGC0001812:1027;BGC0001332:983;BGC0000086:983;BGC0001199:949;BGC0000040:896;BGC0000100:846;BGC0001670:846;BGC0000035:844;BGC0001495:795;BGC0000157:784;BGC0000096:766;BGC0001172:713;BGC0000059:712;BGC0000151:691;BGC0000082:678;BGC0000162:677
GCA_000374705.KB894909.1.region001	1965	52050	262	C\C(C=C)=C/[C@@]1(C)SC(=O)C(C)=C1O	0.104914014255912	3.0111162992770825e-08	113	0	BGC0001237:12602;BGC0001355:7806;BGC0001354:7241;BGC0001236:7055;BGC0001352:6458;BGC0001353:4768;BGC0000040:1830;BGC0000042:1440;BGC0001072:1399;BGC0000117:1924;BGC0001042:1761;BGC0000144:1590;BGC0001619:1434;BGC0000085:1303;BGC0000954:1467;BGC0001024:1203;BGC0000113:1160;BGC0000078:1050;BGC0001348:1008;BGC0001759:1007;BGC0000028:997;BGC0000116:989;BGC0001303:972;BGC0000094:961;BGC0001447:912;BGC0001342:743;BGC0000079:1222;BGC0001648:1386;BGC0000158:1375;BGC0000087:1374;BGC0001812:1351;BGC0000053:1348;BGC0001204:1325;BGC0000086:1283;BGC0001784:1268;BGC0001199:1116;BGC0001381:1074;BGC0000157:1108;BGC0001495:1102;BGC0001332:1095;BGC0000096:1093;BGC0000123:934;BGC0001597:923;BGC0001643:909;BGC0000165:904;BGC0000100:844;BGC0001670:844;BGC0000135:838;BGC0000035:837;BGC0000971:805
GCA_000374705.KB894909.1.region001	1965	52052	262	C\C(C=C)=C/[C@@]1(C)SC(=O)C(C)=C1O	0.07406540399622286	3.0111162992770825e-08	113	0	BGC0001237:12602;BGC0001355:7806;BGC0001354:7241;BGC0001236:7055;BGC0001352:6458;BGC0001353:4768;BGC0000040:1830;BGC0000042:1440;BGC0001072:1399;BGC0000117:1924;BGC0001042:1761;BGC0000144:1590;BGC0001619:1434;BGC0000085:1303;BGC0000954:1467;BGC0001024:1203;BGC0000113:1160;BGC0000078:1050;BGC0001348:1008;BGC0001759:1007;BGC0000028:997;BGC0000116:989;BGC0001303:972;BGC0000094:961;BGC0001447:912;BGC0001342:743;BGC0000079:1222;BGC0001648:1386;BGC0000158:1375;BGC0000087:1374;BGC0001812:1351;BGC0000053:1348;BGC0001204:1325;BGC0000086:1283;BGC0001784:1268;BGC0001199:1116;BGC0001381:1074;BGC0000157:1108;BGC0001495:1102;BGC0001332:1095;BGC0000096:1093;BGC0000123:934;BGC0001597:923;BGC0001643:909;BGC0000165:904;BGC0000100:844;BGC0001670:844;BGC0000135:838;BGC0000035:837;BGC0000971:805
GCA_000383995.KB913022.1.region022	1965	54722	277	C\C(C=C)=C/[C@@]1(C)SC(=O)C(C)=C1O	0.07565047572942966	3.0111162992770825e-08	113	0	BGC0001237:12641;BGC0001355:7810;BGC0001354:7237;BGC0001236:7050;BGC0001352:6460;BGC0001353:4776;BGC0000040:1833;BGC0000087:2471;BGC0000086:2277;BGC0000042:1439;BGC0001072:1400;BGC0000117:1924;BGC0001042:1757;BGC0000144:2374;BGC0000060:1480;BGC0001619:1434;BGC0000085:1301;BGC0001024:1207;BGC0000113:1157;BGC0000954:1127;BGC0000078:1049;BGC0000142:1022;BGC0001759:1008;BGC0001348:1008;BGC0000028:996;BGC0000116:988;BGC0001303:970;BGC0001447:912;BGC0000079:1220;BGC0001648:1388;BGC0000158:1375;BGC0001812:1351;BGC0000053:1349;BGC0001204:1328;BGC0001332:1300;BGC0001784:1270;BGC0001199:1117;BGC0001381:1073;BGC0000157:1109;BGC0001495:1104;BGC0000096:1095;BGC0000123:934;BGC0001597:922;BGC0001643:908;BGC0000165:905;BGC0000100:845;BGC0001670:845;BGC0000135:840;BGC0000035:836;BGC0000971:805
GCA_000374745.KB895125.1.region001	1965	54722	277	C\C(C=C)=C/[C@@]1(C)SC(=O)C(C)=C1O	0.07565047572942966	3.0111162992770825e-08	113	0	BGC0001237:12170;BGC0001355:7822;BGC0001354:7247;BGC0001236:7073;BGC0001352:6470;BGC0001353:4819;BGC0000042:1439;BGC0001072:1412;BGC0000087:2129;BGC0000086:2036;BGC0000117:1923;BGC0001042:1753;BGC0000144:2369;BGC0001619:1441;BGC0000094:1370;BGC0001580:1203;BGC0001024:1198;BGC0000051:1165;BGC0000113:1155;BGC0000954:1112;BGC0000078:1046;BGC0001348:1003;BGC0001759:1000;BGC0000028:992;BGC0000116:987;BGC0001303:973;BGC0001447:913;BGC0001051:766;BGC0001342:745;BGC0000079:1220;BGC0001648:1385;BGC0000158:1378;BGC0000053:1357;BGC0001812:1356;BGC0001204:1332;BGC0001784:1273;BGC0001199:1123;BGC0000040:1040;BGC0000157:1112;BGC0001495:1107;BGC0001332:1102;BGC0000096:1098;BGC0000123:938;BGC0001597:922;BGC0001643:911;BGC0000165:906;BGC0001670:851;BGC0000100:851;BGC0000035:842;BGC0000135:842
GCA_000374765.KB895228.1.region001	1965	54722	277	C\C(C=C)=C/[C@@]1(C)SC(=O)C(C)=C1O	0.07565047572942966	3.0111162992770825e-08	113	0	BGC0001237:12149;BGC0001355:7835;BGC0001354:7261;BGC0001236:7085;BGC0001352:6480;BGC0001353:4825;BGC0000042:1443;BGC0001072:1418;BGC0000087:2134;BGC0000086:2039;BGC0000117:1932;BGC0001042:1755;BGC0000144:2372;BGC0000060:1487;BGC0001619:1440;BGC0001024:1202;BGC0000113:1157;BGC0000954:1113;BGC0000078:1046;BGC0001348:1003;BGC0001759:1001;BGC0000028:992;BGC0000116:987;BGC0001303:972;BGC0001051:767;BGC0000079:1223;BGC0001648:1391;BGC0000158:1382;BGC0000053:1365;BGC0001812:1359;BGC0001204:1339;BGC0001784:1273;BGC0001199:1128;BGC0001381:1084;BGC0000040:1051;BGC0000157:1116;BGC0001495:1108;BGC0001332:1105;BGC0000096:1103;BGC0000036:996;BGC0000123:941;BGC0001597:925;BGC0001643:913;BGC0000165:908;BGC0001670:852;BGC0000100:852;BGC0000135:847;BGC0000035:844;BGC0001041:791;BGC0000145:788
CNT403.scaffold00041.region001	1965	54722	277	C\C(C=C)=C/[C@@]1(C)SC(=O)C(C)=C1O	0.07565047572942966	3.0111162992770825e-08	113	0	BGC0001237:11799;BGC0001355:7465;BGC0001354:6900;BGC0001236:6724;BGC0001352:6119;BGC0001353:4826;BGC0000042:1445;BGC0001072:1411;BGC0000117:1736;BGC0001042:1423;BGC0000144:2390;BGC0000060:1481;BGC0001619:1444;BGC0000094:1375;BGC0000954:1487;BGC0001024:1200;BGC0000164:1174;BGC0000113:1158;BGC0000078:1048;BGC0001348:1003;BGC0000028:993;BGC0000116:983;BGC0000085:969;BGC0001303:966;BGC0001447:913;BGC0001051:765;BGC0001750:727;BGC0000079:857;BGC0001648:1073;BGC0000087:1071;BGC0001204:1054;BGC0000158:1053;BGC0000053:1051;BGC0001784:1031;BGC0001812:1027;BGC0001332:983;BGC0000086:983;BGC0001199:949;BGC0000040:896;BGC0000100:846;BGC0001670:846;BGC0000035:844;BGC0001495:795;BGC0000157:784;BGC0000096:766;BGC0001172:713;BGC0000059:712;BGC0000151:691;BGC0000082:678;BGC0000162:677
GCA_000374705.KB894909.1.region001	1965	54722	277	C\C(C=C)=C/[C@@]1(C)SC(=O)C(C)=C1O	0.07565047572942966	3.0111162992770825e-08	113	0	BGC0001237:12602;BGC0001355:7806;BGC0001354:7241;BGC0001236:7055;BGC0001352:6458;BGC0001353:4768;BGC0000040:1830;BGC0000042:1440;BGC0001072:1399;BGC0000117:1924;BGC0001042:1761;BGC0000144:1590;BGC0001619:1434;BGC0000085:1303;BGC0000954:1467;BGC0001024:1203;BGC0000113:1160;BGC0000078:1050;BGC0001348:1008;BGC0001759:1007;BGC0000028:997;BGC0000116:989;BGC0001303:972;BGC0000094:961;BGC0001447:912;BGC0001342:743;BGC0000079:1222;BGC0001648:1386;BGC0000158:1375;BGC0000087:1374;BGC0001812:1351;BGC0000053:1348;BGC0001204:1325;BGC0000086:1283;BGC0001784:1268;BGC0001199:1116;BGC0001381:1074;BGC0000157:1108;BGC0001495:1102;BGC0001332:1095;BGC0000096:1093;BGC0000123:934;BGC0001597:923;BGC0001643:909;BGC0000165:904;BGC0000100:844;BGC0001670:844;BGC0000135:838;BGC0000035:837;BGC0000971:805
GCA_000383995.KB913022.1.region022	1965	82525	287	C\C(C=C)=C/[C@@]1(C)SC(=O)C(C)=C1O	0.0911923183785722	3.0111162992770825e-08	113	0	BGC0001237:12641;BGC0001355:7810;BGC0001354:7237;BGC0001236:7050;BGC0001352:6460;BGC0001353:4776;BGC0000040:1833;BGC0000087:2471;BGC0000086:2277;BGC0000042:1439;BGC0001072:1400;BGC0000117:1924;BGC0001042:1757;BGC0000144:2374;BGC0000060:1480;BGC0001619:1434;BGC0000085:1301;BGC0001024:1207;BGC0000113:1157;BGC0000954:1127;BGC0000078:1049;BGC0000142:1022;BGC0001759:1008;BGC0001348:1008;BGC0000028:996;BGC0000116:988;BGC0001303:970;BGC0001447:912;BGC0000079:1220;BGC0001648:1388;BGC0000158:1375;BGC0001812:1351;BGC0000053:1349;BGC0001204:1328;BGC0001332:1300;BGC0001784:1270;BGC0001199:1117;BGC0001381:1073;BGC0000157:1109;BGC0001495:1104;BGC0000096:1095;BGC0000123:934;BGC0001597:922;BGC0001643:908;BGC0000165:905;BGC0000100:845;BGC0001670:845;BGC0000135:840;BGC0000035:836;BGC0000971:805
GCA_000383995.KB913022.1.region022	1965	92382	287	C\C(C=C)=C/[C@@]1(C)SC(=O)C(C)=C1O	0.0848865448766751	3.0111162992770825e-08	113	0	BGC0001237:12641;BGC0001355:7810;BGC0001354:7237;BGC0001236:7050;BGC0001352:6460;BGC0001353:4776;BGC0000040:1833;BGC0000087:2471;BGC0000086:2277;BGC0000042:1439;BGC0001072:1400;BGC0000117:1924;BGC0001042:1757;BGC0000144:2374;BGC0000060:1480;BGC0001619:1434;BGC0000085:1301;BGC0001024:1207;BGC0000113:1157;BGC0000954:1127;BGC0000078:1049;BGC0000142:1022;BGC0001759:1008;BGC0001348:1008;BGC0000028:996;BGC0000116:988;BGC0001303:970;BGC0001447:912;BGC0000079:1220;BGC0001648:1388;BGC0000158:1375;BGC0001812:1351;BGC0000053:1349;BGC0001204:1328;BGC0001332:1300;BGC0001784:1270;BGC0001199:1117;BGC0001381:1073;BGC0000157:1109;BGC0001495:1104;BGC0000096:1095;BGC0000123:934;BGC0001597:922;BGC0001643:908;BGC0000165:905;BGC0000100:845;BGC0001670:845;BGC0000135:840;BGC0000035:836;BGC0000971:805
GCA_000374745.KB895125.1.region001	1965	82525	287	C\C(C=C)=C/[C@@]1(C)SC(=O)C(C)=C1O	0.0911923183785722	3.0111162992770825e-08	113	0	BGC0001237:12170;BGC0001355:7822;BGC0001354:7247;BGC0001236:7073;BGC0001352:6470;BGC0001353:4819;BGC0000042:1439;BGC0001072:1412;BGC0000087:2129;BGC0000086:2036;BGC0000117:1923;BGC0001042:1753;BGC0000144:2369;BGC0001619:1441;BGC0000094:1370;BGC0001580:1203;BGC0001024:1198;BGC0000051:1165;BGC0000113:1155;BGC0000954:1112;BGC0000078:1046;BGC0001348:1003;BGC0001759:1000;BGC0000028:992;BGC0000116:987;BGC0001303:973;BGC0001447:913;BGC0001051:766;BGC0001342:745;BGC0000079:1220;BGC0001648:1385;BGC0000158:1378;BGC0000053:1357;BGC0001812:1356;BGC0001204:1332;BGC0001784:1273;BGC0001199:1123;BGC0000040:1040;BGC0000157:1112;BGC0001495:1107;BGC0001332:1102;BGC0000096:1098;BGC0000123:938;BGC0001597:922;BGC0001643:911;BGC0000165:906;BGC0001670:851;BGC0000100:851;BGC0000035:842;BGC0000135:842
GCA_000374745.KB895125.1.region001	1965	92382	287	C\C(C=C)=C/[C@@]1(C)SC(=O)C(C)=C1O	0.0848865448766751	3.0111162992770825e-08	113	0	BGC0001237:12170;BGC0001355:7822;BGC0001354:7247;BGC0001236:7073;BGC0001352:6470;BGC0001353:4819;BGC0000042:1439;BGC0001072:1412;BGC0000087:2129;BGC0000086:2036;BGC0000117:1923;BGC0001042:1753;BGC0000144:2369;BGC0001619:1441;BGC0000094:1370;BGC0001580:1203;BGC0001024:1198;BGC0000051:1165;BGC0000113:1155;BGC0000954:1112;BGC0000078:1046;BGC0001348:1003;BGC0001759:1000;BGC0000028:992;BGC0000116:987;BGC0001303:973;BGC0001447:913;BGC0001051:766;BGC0001342:745;BGC0000079:1220;BGC0001648:1385;BGC0000158:1378;BGC0000053:1357;BGC0001812:1356;BGC0001204:1332;BGC0001784:1273;BGC0001199:1123;BGC0000040:1040;BGC0000157:1112;BGC0001495:1107;BGC0001332:1102;BGC0000096:1098;BGC0000123:938;BGC0001597:922;BGC0001643:911;BGC0000165:906;BGC0001670:851;BGC0000100:851;BGC0000035:842;BGC0000135:842
GCA_000374765.KB895228.1.region001	1965	82525	287	C\C(C=C)=C/[C@@]1(C)SC(=O)C(C)=C1O	0.0911923183785722	3.0111162992770825e-08	113	0	BGC0001237:12149;BGC0001355:7835;BGC0001354:7261;BGC0001236:7085;BGC0001352:6480;BGC0001353:4825;BGC0000042:1443;BGC0001072:1418;BGC0000087:2134;BGC0000086:2039;BGC0000117:1932;BGC0001042:1755;BGC0000144:2372;BGC0000060:1487;BGC0001619:1440;BGC0001024:1202;BGC0000113:1157;BGC0000954:1113;BGC0000078:1046;BGC0001348:1003;BGC0001759:1001;BGC0000028:992;BGC0000116:987;BGC0001303:972;BGC0001051:767;BGC0000079:1223;BGC0001648:1391;BGC0000158:1382;BGC0000053:1365;BGC0001812:1359;BGC0001204:1339;BGC0001784:1273;BGC0001199:1128;BGC0001381:1084;BGC0000040:1051;BGC0000157:1116;BGC0001495:1108;BGC0001332:1105;BGC0000096:1103;BGC0000036:996;BGC0000123:941;BGC0001597:925;BGC0001643:913;BGC0000165:908;BGC0001670:852;BGC0000100:852;BGC0000135:847;BGC0000035:844;BGC0001041:791;BGC0000145:788
GCA_000374765.KB895228.1.region001	1965	92382	287	C\C(C=C)=C/[C@@]1(C)SC(=O)C(C)=C1O	0.0848865448766751	3.0111162992770825e-08	113	0	BGC0001237:12149;BGC0001355:7835;BGC0001354:7261;BGC0001236:7085;BGC0001352:6480;BGC0001353:4825;BGC0000042:1443;BGC0001072:1418;BGC0000087:2134;BGC0000086:2039;BGC0000117:1932;BGC0001042:1755;BGC0000144:2372;BGC0000060:1487;BGC0001619:1440;BGC0001024:1202;BGC0000113:1157;BGC0000954:1113;BGC0000078:1046;BGC0001348:1003;BGC0001759:1001;BGC0000028:992;BGC0000116:987;BGC0001303:972;BGC0001051:767;BGC0000079:1223;BGC0001648:1391;BGC0000158:1382;BGC0000053:1365;BGC0001812:1359;BGC0001204:1339;BGC0001784:1273;BGC0001199:1128;BGC0001381:1084;BGC0000040:1051;BGC0000157:1116;BGC0001495:1108;BGC0001332:1105;BGC0000096:1103;BGC0000036:996;BGC0000123:941;BGC0001597:925;BGC0001643:913;BGC0000165:908;BGC0001670:852;BGC0000100:852;BGC0000135:847;BGC0000035:844;BGC0001041:791;BGC0000145:788
CNT403.scaffold00041.region001	1965	82525	287	C\C(C=C)=C/[C@@]1(C)SC(=O)C(C)=C1O	0.0911923183785722	3.0111162992770825e-08	113	0	BGC0001237:11799;BGC0001355:7465;BGC0001354:6900;BGC0001236:6724;BGC0001352:6119;BGC0001353:4826;BGC0000042:1445;BGC0001072:1411;BGC0000117:1736;BGC0001042:1423;BGC0000144:2390;BGC0000060:1481;BGC0001619:1444;BGC0000094:1375;BGC0000954:1487;BGC0001024:1200;BGC0000164:1174;BGC0000113:1158;BGC0000078:1048;BGC0001348:1003;BGC0000028:993;BGC0000116:983;BGC0000085:969;BGC0001303:966;BGC0001447:913;BGC0001051:765;BGC0001750:727;BGC0000079:857;BGC0001648:1073;BGC0000087:1071;BGC0001204:1054;BGC0000158:1053;BGC0000053:1051;BGC0001784:1031;BGC0001812:1027;BGC0001332:983;BGC0000086:983;BGC0001199:949;BGC0000040:896;BGC0000100:846;BGC0001670:846;BGC0000035:844;BGC0001495:795;BGC0000157:784;BGC0000096:766;BGC0001172:713;BGC0000059:712;BGC0000151:691;BGC0000082:678;BGC0000162:677
CNT403.scaffold00041.region001	1965	92382	287	C\C(C=C)=C/[C@@]1(C)SC(=O)C(C)=C1O	0.0848865448766751	3.0111162992770825e-08	113	0	BGC0001237:11799;BGC0001355:7465;BGC0001354:6900;BGC0001236:6724;BGC0001352:6119;BGC0001353:4826;BGC0000042:1445;BGC0001072:1411;BGC0000117:1736;BGC0001042:1423;BGC0000144:2390;BGC0000060:1481;BGC0001619:1444;BGC0000094:1375;BGC0000954:1487;BGC0001024:1200;BGC0000164:1174;BGC0000113:1158;BGC0000078:1048;BGC0001348:1003;BGC0000028:993;BGC0000116:983;BGC0000085:969;BGC0001303:966;BGC0001447:913;BGC0001051:765;BGC0001750:727;BGC0000079:857;BGC0001648:1073;BGC0000087:1071;BGC0001204:1054;BGC0000158:1053;BGC0000053:1051;BGC0001784:1031;BGC0001812:1027;BGC0001332:983;BGC0000086:983;BGC0001199:949;BGC0000040:896;BGC0000100:846;BGC0001670:846;BGC0000035:844;BGC0001495:795;BGC0000157:784;BGC0000096:766;BGC0001172:713;BGC0000059:712;BGC0000151:691;BGC0000082:678;BGC0000162:677
GCA_000374705.KB894909.1.region001	1965	82525	287	C\C(C=C)=C/[C@@]1(C)SC(=O)C(C)=C1O	0.0911923183785722	3.0111162992770825e-08	113	0	BGC0001237:12602;BGC0001355:7806;BGC0001354:7241;BGC0001236:7055;BGC0001352:6458;BGC0001353:4768;BGC0000040:1830;BGC0000042:1440;BGC0001072:1399;BGC0000117:1924;BGC0001042:1761;BGC0000144:1590;BGC0001619:1434;BGC0000085:1303;BGC0000954:1467;BGC0001024:1203;BGC0000113:1160;BGC0000078:1050;BGC0001348:1008;BGC0001759:1007;BGC0000028:997;BGC0000116:989;BGC0001303:972;BGC0000094:961;BGC0001447:912;BGC0001342:743;BGC0000079:1222;BGC0001648:1386;BGC0000158:1375;BGC0000087:1374;BGC0001812:1351;BGC0000053:1348;BGC0001204:1325;BGC0000086:1283;BGC0001784:1268;BGC0001199:1116;BGC0001381:1074;BGC0000157:1108;BGC0001495:1102;BGC0001332:1095;BGC0000096:1093;BGC0000123:934;BGC0001597:923;BGC0001643:909;BGC0000165:904;BGC0000100:844;BGC0001670:844;BGC0000135:838;BGC0000035:837;BGC0000971:805
GCA_000374705.KB894909.1.region001	1965	92382	287	C\C(C=C)=C/[C@@]1(C)SC(=O)C(C)=C1O	0.0848865448766751	3.0111162992770825e-08	113	0	BGC0001237:12602;BGC0001355:7806;BGC0001354:7241;BGC0001236:7055;BGC0001352:6458;BGC0001353:4768;BGC0000040:1830;BGC0000042:1440;BGC0001072:1399;BGC0000117:1924;BGC0001042:1761;BGC0000144:1590;BGC0001619:1434;BGC0000085:1303;BGC0000954:1467;BGC0001024:1203;BGC0000113:1160;BGC0000078:1050;BGC0001348:1008;BGC0001759:1007;BGC0000028:997;BGC0000116:989;BGC0001303:972;BGC0000094:961;BGC0001447:912;BGC0001342:743;BGC0000079:1222;BGC0001648:1386;BGC0000158:1375;BGC0000087:1374;BGC0001812:1351;BGC0000053:1348;BGC0001204:1325;BGC0000086:1283;BGC0001784:1268;BGC0001199:1116;BGC0001381:1074;BGC0000157:1108;BGC0001495:1102;BGC0001332:1095;BGC0000096:1093;BGC0000123:934;BGC0001597:923;BGC0001643:909;BGC0000165:904;BGC0000100:844;BGC0001670:844;BGC0000135:838;BGC0000035:837;BGC0000971:805
GCA_000383995.KB913022.1.region022	1965	58791	-1	C\C(C=C)=C/[C@@]1(C)SC(=O)C(C)=C1O	0.06900588118763655	3.0111162992770825e-08	113	0	BGC0001237:12641;BGC0001355:7810;BGC0001354:7237;BGC0001236:7050;BGC0001352:6460;BGC0001353:4776;BGC0000040:1833;BGC0000087:2471;BGC0000086:2277;BGC0000042:1439;BGC0001072:1400;BGC0000117:1924;BGC0001042:1757;BGC0000144:2374;BGC0000060:1480;BGC0001619:1434;BGC0000085:1301;BGC0001024:1207;BGC0000113:1157;BGC0000954:1127;BGC0000078:1049;BGC0000142:1022;BGC0001759:1008;BGC0001348:1008;BGC0000028:996;BGC0000116:988;BGC0001303:970;BGC0001447:912;BGC0000079:1220;BGC0001648:1388;BGC0000158:1375;BGC0001812:1351;BGC0000053:1349;BGC0001204:1328;BGC0001332:1300;BGC0001784:1270;BGC0001199:1117;BGC0001381:1073;BGC0000157:1109;BGC0001495:1104;BGC0000096:1095;BGC0000123:934;BGC0001597:922;BGC0001643:908;BGC0000165:905;BGC0000100:845;BGC0001670:845;BGC0000135:840;BGC0000035:836;BGC0000971:805
GCA_000374745.KB895125.1.region001	1965	58791	-1	C\C(C=C)=C/[C@@]1(C)SC(=O)C(C)=C1O	0.06900588118763655	3.0111162992770825e-08	113	0	BGC0001237:12170;BGC0001355:7822;BGC0001354:7247;BGC0001236:7073;BGC0001352:6470;BGC0001353:4819;BGC0000042:1439;BGC0001072:1412;BGC0000087:2129;BGC0000086:2036;BGC0000117:1923;BGC0001042:1753;BGC0000144:2369;BGC0001619:1441;BGC0000094:1370;BGC0001580:1203;BGC0001024:1198;BGC0000051:1165;BGC0000113:1155;BGC0000954:1112;BGC0000078:1046;BGC0001348:1003;BGC0001759:1000;BGC0000028:992;BGC0000116:987;BGC0001303:973;BGC0001447:913;BGC0001051:766;BGC0001342:745;BGC0000079:1220;BGC0001648:1385;BGC0000158:1378;BGC0000053:1357;BGC0001812:1356;BGC0001204:1332;BGC0001784:1273;BGC0001199:1123;BGC0000040:1040;BGC0000157:1112;BGC0001495:1107;BGC0001332:1102;BGC0000096:1098;BGC0000123:938;BGC0001597:922;BGC0001643:911;BGC0000165:906;BGC0001670:851;BGC0000100:851;BGC0000035:842;BGC0000135:842
GCA_000374765.KB895228.1.region001	1965	58791	-1	C\C(C=C)=C/[C@@]1(C)SC(=O)C(C)=C1O	0.06900588118763655	3.0111162992770825e-08	113	0	BGC0001237:12149;BGC0001355:7835;BGC0001354:7261;BGC0001236:7085;BGC0001352:6480;BGC0001353:4825;BGC0000042:1443;BGC0001072:1418;BGC0000087:2134;BGC0000086:2039;BGC0000117:1932;BGC0001042:1755;BGC0000144:2372;BGC0000060:1487;BGC0001619:1440;BGC0001024:1202;BGC0000113:1157;BGC0000954:1113;BGC0000078:1046;BGC0001348:1003;BGC0001759:1001;BGC0000028:992;BGC0000116:987;BGC0001303:972;BGC0001051:767;BGC0000079:1223;BGC0001648:1391;BGC0000158:1382;BGC0000053:1365;BGC0001812:1359;BGC0001204:1339;BGC0001784:1273;BGC0001199:1128;BGC0001381:1084;BGC0000040:1051;BGC0000157:1116;BGC0001495:1108;BGC0001332:1105;BGC0000096:1103;BGC0000036:996;BGC0000123:941;BGC0001597:925;BGC0001643:913;BGC0000165:908;BGC0001670:852;BGC0000100:852;BGC0000135:847;BGC0000035:844;BGC0001041:791;BGC0000145:788
CNT403.scaffold00041.region001	1965	58791	-1	C\C(C=C)=C/[C@@]1(C)SC(=O)C(C)=C1O	0.06900588118763655	3.0111162992770825e-08	113	0	BGC0001237:11799;BGC0001355:7465;BGC0001354:6900;BGC0001236:6724;BGC0001352:6119;BGC0001353:4826;BGC0000042:1445;BGC0001072:1411;BGC0000117:1736;BGC0001042:1423;BGC0000144:2390;BGC0000060:1481;BGC0001619:1444;BGC0000094:1375;BGC0000954:1487;BGC0001024:1200;BGC0000164:1174;BGC0000113:1158;BGC0000078:1048;BGC0001348:1003;BGC0000028:993;BGC0000116:983;BGC0000085:969;BGC0001303:966;BGC0001447:913;BGC0001051:765;BGC0001750:727;BGC0000079:857;BGC0001648:1073;BGC0000087:1071;BGC0001204:1054;BGC0000158:1053;BGC0000053:1051;BGC0001784:1031;BGC0001812:1027;BGC0001332:983;BGC0000086:983;BGC0001199:949;BGC0000040:896;BGC0000100:846;BGC0001670:846;BGC0000035:844;BGC0001495:795;BGC0000157:784;BGC0000096:766;BGC0001172:713;BGC0000059:712;BGC0000151:691;BGC0000082:678;BGC0000162:677
GCA_000374705.KB894909.1.region001	1965	58791	-1	C\C(C=C)=C/[C@@]1(C)SC(=O)C(C)=C1O	0.06900588118763655	3.0111162992770825e-08	113	0	BGC0001237:12602;BGC0001355:7806;BGC0001354:7241;BGC0001236:7055;BGC0001352:6458;BGC0001353:4768;BGC0000040:1830;BGC0000042:1440;BGC0001072:1399;BGC0000117:1924;BGC0001042:1761;BGC0000144:1590;BGC0001619:1434;BGC0000085:1303;BGC0000954:1467;BGC0001024:1203;BGC0000113:1160;BGC0000078:1050;BGC0001348:1008;BGC0001759:1007;BGC0000028:997;BGC0000116:989;BGC0001303:972;BGC0000094:961;BGC0001447:912;BGC0001342:743;BGC0000079:1222;BGC0001648:1386;BGC0000158:1375;BGC0000087:1374;BGC0001812:1351;BGC0000053:1348;BGC0001204:1325;BGC0000086:1283;BGC0001784:1268;BGC0001199:1116;BGC0001381:1074;BGC0000157:1108;BGC0001495:1102;BGC0001332:1095;BGC0000096:1093;BGC0000123:934;BGC0001597:923;BGC0001643:909;BGC0000165:904;BGC0000100:844;BGC0001670:844;BGC0000135:838;BGC0000035:837;BGC0000971:805
GCA_000383995.KB913022.1.region022	1965	59653	-1	C\C(C=C)=C/[C@@]1(C)SC(=O)C(C)=C1O	0.0743799620540158	3.0111162992770825e-08	113	0	BGC0001237:12641;BGC0001355:7810;BGC0001354:7237;BGC0001236:7050;BGC0001352:6460;BGC0001353:4776;BGC0000040:1833;BGC0000087:2471;BGC0000086:2277;BGC0000042:1439;BGC0001072:1400;BGC0000117:1924;BGC0001042:1757;BGC0000144:2374;BGC0000060:1480;BGC0001619:1434;BGC0000085:1301;BGC0001024:1207;BGC0000113:1157;BGC0000954:1127;BGC0000078:1049;BGC0000142:1022;BGC0001759:1008;BGC0001348:1008;BGC0000028:996;BGC0000116:988;BGC0001303:970;BGC0001447:912;BGC0000079:1220;BGC0001648:1388;BGC0000158:1375;BGC0001812:1351;BGC0000053:1349;BGC0001204:1328;BGC0001332:1300;BGC0001784:1270;BGC0001199:1117;BGC0001381:1073;BGC0000157:1109;BGC0001495:1104;BGC0000096:1095;BGC0000123:934;BGC0001597:922;BGC0001643:908;BGC0000165:905;BGC0000100:845;BGC0001670:845;BGC0000135:840;BGC0000035:836;BGC0000971:805
GCA_000374745.KB895125.1.region001	1965	59653	-1	C\C(C=C)=C/[C@@]1(C)SC(=O)C(C)=C1O	0.0743799620540158	3.0111162992770825e-08	113	0	BGC0001237:12170;BGC0001355:7822;BGC0001354:7247;BGC0001236:7073;BGC0001352:6470;BGC0001353:4819;BGC0000042:1439;BGC0001072:1412;BGC0000087:2129;BGC0000086:2036;BGC0000117:1923;BGC0001042:1753;BGC0000144:2369;BGC0001619:1441;BGC0000094:1370;BGC0001580:1203;BGC0001024:1198;BGC0000051:1165;BGC0000113:1155;BGC0000954:1112;BGC0000078:1046;BGC0001348:1003;BGC0001759:1000;BGC0000028:992;BGC0000116:987;BGC0001303:973;BGC0001447:913;BGC0001051:766;BGC0001342:745;BGC0000079:1220;BGC0001648:1385;BGC0000158:1378;BGC0000053:1357;BGC0001812:1356;BGC0001204:1332;BGC0001784:1273;BGC0001199:1123;BGC0000040:1040;BGC0000157:1112;BGC0001495:1107;BGC0001332:1102;BGC0000096:1098;BGC0000123:938;BGC0001597:922;BGC0001643:911;BGC0000165:906;BGC0001670:851;BGC0000100:851;BGC0000035:842;BGC0000135:842
GCA_000374765.KB895228.1.region001	1965	59653	-1	C\C(C=C)=C/[C@@]1(C)SC(=O)C(C)=C1O	0.0743799620540158	3.0111162992770825e-08	113	0	BGC0001237:12149;BGC0001355:7835;BGC0001354:7261;BGC0001236:7085;BGC0001352:6480;BGC0001353:4825;BGC0000042:1443;BGC0001072:1418;BGC0000087:2134;BGC0000086:2039;BGC0000117:1932;BGC0001042:1755;BGC0000144:2372;BGC0000060:1487;BGC0001619:1440;BGC0001024:1202;BGC0000113:1157;BGC0000954:1113;BGC0000078:1046;BGC0001348:1003;BGC0001759:1001;BGC0000028:992;BGC0000116:987;BGC0001303:972;BGC0001051:767;BGC0000079:1223;BGC0001648:1391;BGC0000158:1382;BGC0000053:1365;BGC0001812:1359;BGC0001204:1339;BGC0001784:1273;BGC0001199:1128;BGC0001381:1084;BGC0000040:1051;BGC0000157:1116;BGC0001495:1108;BGC0001332:1105;BGC0000096:1103;BGC0000036:996;BGC0000123:941;BGC0001597:925;BGC0001643:913;BGC0000165:908;BGC0001670:852;BGC0000100:852;BGC0000135:847;BGC0000035:844;BGC0001041:791;BGC0000145:788
CNT403.scaffold00041.region001	1965	59653	-1	C\C(C=C)=C/[C@@]1(C)SC(=O)C(C)=C1O	0.0743799620540158	3.0111162992770825e-08	113	0	BGC0001237:11799;BGC0001355:7465;BGC0001354:6900;BGC0001236:6724;BGC0001352:6119;BGC0001353:4826;BGC0000042:1445;BGC0001072:1411;BGC0000117:1736;BGC0001042:1423;BGC0000144:2390;BGC0000060:1481;BGC0001619:1444;BGC0000094:1375;BGC0000954:1487;BGC0001024:1200;BGC0000164:1174;BGC0000113:1158;BGC0000078:1048;BGC0001348:1003;BGC0000028:993;BGC0000116:983;BGC0000085:969;BGC0001303:966;BGC0001447:913;BGC0001051:765;BGC0001750:727;BGC0000079:857;BGC0001648:1073;BGC0000087:1071;BGC0001204:1054;BGC0000158:1053;BGC0000053:1051;BGC0001784:1031;BGC0001812:1027;BGC0001332:983;BGC0000086:983;BGC0001199:949;BGC0000040:896;BGC0000100:846;BGC0001670:846;BGC0000035:844;BGC0001495:795;BGC0000157:784;BGC0000096:766;BGC0001172:713;BGC0000059:712;BGC0000151:691;BGC0000082:678;BGC0000162:677
GCA_000374705.KB894909.1.region001	1965	59653	-1	C\C(C=C)=C/[C@@]1(C)SC(=O)C(C)=C1O	0.0743799620540158	3.0111162992770825e-08	113	0	BGC0001237:12602;BGC0001355:7806;BGC0001354:7241;BGC0001236:7055;BGC0001352:6458;BGC0001353:4768;BGC0000040:1830;BGC0000042:1440;BGC0001072:1399;BGC0000117:1924;BGC0001042:1761;BGC0000144:1590;BGC0001619:1434;BGC0000085:1303;BGC0000954:1467;BGC0001024:1203;BGC0000113:1160;BGC0000078:1050;BGC0001348:1008;BGC0001759:1007;BGC0000028:997;BGC0000116:989;BGC0001303:972;BGC0000094:961;BGC0001447:912;BGC0001342:743;BGC0000079:1222;BGC0001648:1386;BGC0000158:1375;BGC0000087:1374;BGC0001812:1351;BGC0000053:1348;BGC0001204:1325;BGC0000086:1283;BGC0001784:1268;BGC0001199:1116;BGC0001381:1074;BGC0000157:1108;BGC0001495:1102;BGC0001332:1095;BGC0000096:1093;BGC0000123:934;BGC0001597:923;BGC0001643:909;BGC0000165:904;BGC0000100:844;BGC0001670:844;BGC0000135:838;BGC0000035:837;BGC0000971:805
GCA_000383995.KB913022.1.region022	1965	59854	313	C\C(C=C)=C/[C@@]1(C)SC(=O)C(C)=C1O	0.08161060479662827	3.0111162992770825e-08	113	0	BGC0001237:12641;BGC0001355:7810;BGC0001354:7237;BGC0001236:7050;BGC0001352:6460;BGC0001353:4776;BGC0000040:1833;BGC0000087:2471;BGC0000086:2277;BGC0000042:1439;BGC0001072:1400;BGC0000117:1924;BGC0001042:1757;BGC0000144:2374;BGC0000060:1480;BGC0001619:1434;BGC0000085:1301;BGC0001024:1207;BGC0000113:1157;BGC0000954:1127;BGC0000078:1049;BGC0000142:1022;BGC0001759:1008;BGC0001348:1008;BGC0000028:996;BGC0000116:988;BGC0001303:970;BGC0001447:912;BGC0000079:1220;BGC0001648:1388;BGC0000158:1375;BGC0001812:1351;BGC0000053:1349;BGC0001204:1328;BGC0001332:1300;BGC0001784:1270;BGC0001199:1117;BGC0001381:1073;BGC0000157:1109;BGC0001495:1104;BGC0000096:1095;BGC0000123:934;BGC0001597:922;BGC0001643:908;BGC0000165:905;BGC0000100:845;BGC0001670:845;BGC0000135:840;BGC0000035:836;BGC0000971:805
GCA_000374745.KB895125.1.region001	1965	59854	313	C\C(C=C)=C/[C@@]1(C)SC(=O)C(C)=C1O	0.08161060479662827	3.0111162992770825e-08	113	0	BGC0001237:12170;BGC0001355:7822;BGC0001354:7247;BGC0001236:7073;BGC0001352:6470;BGC0001353:4819;BGC0000042:1439;BGC0001072:1412;BGC0000087:2129;BGC0000086:2036;BGC0000117:1923;BGC0001042:1753;BGC0000144:2369;BGC0001619:1441;BGC0000094:1370;BGC0001580:1203;BGC0001024:1198;BGC0000051:1165;BGC0000113:1155;BGC0000954:1112;BGC0000078:1046;BGC0001348:1003;BGC0001759:1000;BGC0000028:992;BGC0000116:987;BGC0001303:973;BGC0001447:913;BGC0001051:766;BGC0001342:745;BGC0000079:1220;BGC0001648:1385;BGC0000158:1378;BGC0000053:1357;BGC0001812:1356;BGC0001204:1332;BGC0001784:1273;BGC0001199:1123;BGC0000040:1040;BGC0000157:1112;BGC0001495:1107;BGC0001332:1102;BGC0000096:1098;BGC0000123:938;BGC0001597:922;BGC0001643:911;BGC0000165:906;BGC0001670:851;BGC0000100:851;BGC0000035:842;BGC0000135:842
GCA_000374765.KB895228.1.region001	1965	59854	313	C\C(C=C)=C/[C@@]1(C)SC(=O)C(C)=C1O	0.08161060479662827	3.0111162992770825e-08	113	0	BGC0001237:12149;BGC0001355:7835;BGC0001354:7261;BGC0001236:7085;BGC0001352:6480;BGC0001353:4825;BGC0000042:1443;BGC0001072:1418;BGC0000087:2134;BGC0000086:2039;BGC0000117:1932;BGC0001042:1755;BGC0000144:2372;BGC0000060:1487;BGC0001619:1440;BGC0001024:1202;BGC0000113:1157;BGC0000954:1113;BGC0000078:1046;BGC0001348:1003;BGC0001759:1001;BGC0000028:992;BGC0000116:987;BGC0001303:972;BGC0001051:767;BGC0000079:1223;BGC0001648:1391;BGC0000158:1382;BGC0000053:1365;BGC0001812:1359;BGC0001204:1339;BGC0001784:1273;BGC0001199:1128;BGC0001381:1084;BGC0000040:1051;BGC0000157:1116;BGC0001495:1108;BGC0001332:1105;BGC0000096:1103;BGC0000036:996;BGC0000123:941;BGC0001597:925;BGC0001643:913;BGC0000165:908;BGC0001670:852;BGC0000100:852;BGC0000135:847;BGC0000035:844;BGC0001041:791;BGC0000145:788
CNT403.scaffold00041.region001	1965	59854	313	C\C(C=C)=C/[C@@]1(C)SC(=O)C(C)=C1O	0.08161060479662827	3.0111162992770825e-08	113	0	BGC0001237:11799;BGC0001355:7465;BGC0001354:6900;BGC0001236:6724;BGC0001352:6119;BGC0001353:4826;BGC0000042:1445;BGC0001072:1411;BGC0000117:1736;BGC0001042:1423;BGC0000144:2390;BGC0000060:1481;BGC0001619:1444;BGC0000094:1375;BGC0000954:1487;BGC0001024:1200;BGC0000164:1174;BGC0000113:1158;BGC0000078:1048;BGC0001348:1003;BGC0000028:993;BGC0000116:983;BGC0000085:969;BGC0001303:966;BGC0001447:913;BGC0001051:765;BGC0001750:727;BGC0000079:857;BGC0001648:1073;BGC0000087:1071;BGC0001204:1054;BGC0000158:1053;BGC0000053:1051;BGC0001784:1031;BGC0001812:1027;BGC0001332:983;BGC0000086:983;BGC0001199:949;BGC0000040:896;BGC0000100:846;BGC0001670:846;BGC0000035:844;BGC0001495:795;BGC0000157:784;BGC0000096:766;BGC0001172:713;BGC0000059:712;BGC0000151:691;BGC0000082:678;BGC0000162:677
GCA_000374705.KB894909.1.region001	1965	59854	313	C\C(C=C)=C/[C@@]1(C)SC(=O)C(C)=C1O	0.08161060479662827	3.0111162992770825e-08	113	0	BGC0001237:12602;BGC0001355:7806;BGC0001354:7241;BGC0001236:7055;BGC0001352:6458;BGC0001353:4768;BGC0000040:1830;BGC0000042:1440;BGC0001072:1399;BGC0000117:1924;BGC0001042:1761;BGC0000144:1590;BGC0001619:1434;BGC0000085:1303;BGC0000954:1467;BGC0001024:1203;BGC0000113:1160;BGC0000078:1050;BGC0001348:1008;BGC0001759:1007;BGC0000028:997;BGC0000116:989;BGC0001303:972;BGC0000094:961;BGC0001447:912;BGC0001342:743;BGC0000079:1222;BGC0001648:1386;BGC0000158:1375;BGC0000087:1374;BGC0001812:1351;BGC0000053:1348;BGC0001204:1325;BGC0000086:1283;BGC0001784:1268;BGC0001199:1116;BGC0001381:1074;BGC0000157:1108;BGC0001495:1102;BGC0001332:1095;BGC0000096:1093;BGC0000123:934;BGC0001597:923;BGC0001643:909;BGC0000165:904;BGC0000100:844;BGC0001670:844;BGC0000135:838;BGC0000035:837;BGC0000971:805
GCA_000383995.KB913022.1.region022	1965	63081	-1	C\C(C=C)=C/[C@@]1(C)SC(=O)C(C)=C1O	0.08602443257703986	3.0111162992770825e-08	113	0	BGC0001237:12641;BGC0001355:7810;BGC0001354:7237;BGC0001236:7050;BGC0001352:6460;BGC0001353:4776;BGC0000040:1833;BGC0000087:2471;BGC0000086:2277;BGC0000042:1439;BGC0001072:1400;BGC0000117:1924;BGC0001042:1757;BGC0000144:2374;BGC0000060:1480;BGC0001619:1434;BGC0000085:1301;BGC0001024:1207;BGC0000113:1157;BGC0000954:1127;BGC0000078:1049;BGC0000142:1022;BGC0001759:1008;BGC0001348:1008;BGC0000028:996;BGC0000116:988;BGC0001303:970;BGC0001447:912;BGC0000079:1220;BGC0001648:1388;BGC0000158:1375;BGC0001812:1351;BGC0000053:1349;BGC0001204:1328;BGC0001332:1300;BGC0001784:1270;BGC0001199:1117;BGC0001381:1073;BGC0000157:1109;BGC0001495:1104;BGC0000096:1095;BGC0000123:934;BGC0001597:922;BGC0001643:908;BGC0000165:905;BGC0000100:845;BGC0001670:845;BGC0000135:840;BGC0000035:836;BGC0000971:805
GCA_000374745.KB895125.1.region001	1965	63081	-1	C\C(C=C)=C/[C@@]1(C)SC(=O)C(C)=C1O	0.08602443257703986	3.0111162992770825e-08	113	0	BGC0001237:12170;BGC0001355:7822;BGC0001354:7247;BGC0001236:7073;BGC0001352:6470;BGC0001353:4819;BGC0000042:1439;BGC0001072:1412;BGC0000087:2129;BGC0000086:2036;BGC0000117:1923;BGC0001042:1753;BGC0000144:2369;BGC0001619:1441;BGC0000094:1370;BGC0001580:1203;BGC0001024:1198;BGC0000051:1165;BGC0000113:1155;BGC0000954:1112;BGC0000078:1046;BGC0001348:1003;BGC0001759:1000;BGC0000028:992;BGC0000116:987;BGC0001303:973;BGC0001447:913;BGC0001051:766;BGC0001342:745;BGC0000079:1220;BGC0001648:1385;BGC0000158:1378;BGC0000053:1357;BGC0001812:1356;BGC0001204:1332;BGC0001784:1273;BGC0001199:1123;BGC0000040:1040;BGC0000157:1112;BGC0001495:1107;BGC0001332:1102;BGC0000096:1098;BGC0000123:938;BGC0001597:922;BGC0001643:911;BGC0000165:906;BGC0001670:851;BGC0000100:851;BGC0000035:842;BGC0000135:842
GCA_000374765.KB895228.1.region001	1965	63081	-1	C\C(C=C)=C/[C@@]1(C)SC(=O)C(C)=C1O	0.08602443257703986	3.0111162992770825e-08	113	0	BGC0001237:12149;BGC0001355:7835;BGC0001354:7261;BGC0001236:7085;BGC0001352:6480;BGC0001353:4825;BGC0000042:1443;BGC0001072:1418;BGC0000087:2134;BGC0000086:2039;BGC0000117:1932;BGC0001042:1755;BGC0000144:2372;BGC0000060:1487;BGC0001619:1440;BGC0001024:1202;BGC0000113:1157;BGC0000954:1113;BGC0000078:1046;BGC0001348:1003;BGC0001759:1001;BGC0000028:992;BGC0000116:987;BGC0001303:972;BGC0001051:767;BGC0000079:1223;BGC0001648:1391;BGC0000158:1382;BGC0000053:1365;BGC0001812:1359;BGC0001204:1339;BGC0001784:1273;BGC0001199:1128;BGC0001381:1084;BGC0000040:1051;BGC0000157:1116;BGC0001495:1108;BGC0001332:1105;BGC0000096:1103;BGC0000036:996;BGC0000123:941;BGC0001597:925;BGC0001643:913;BGC0000165:908;BGC0001670:852;BGC0000100:852;BGC0000135:847;BGC0000035:844;BGC0001041:791;BGC0000145:788
CNT403.scaffold00041.region001	1965	63081	-1	C\C(C=C)=C/[C@@]1(C)SC(=O)C(C)=C1O	0.08602443257703986	3.0111162992770825e-08	113	0	BGC0001237:11799;BGC0001355:7465;BGC0001354:6900;BGC0001236:6724;BGC0001352:6119;BGC0001353:4826;BGC0000042:1445;BGC0001072:1411;BGC0000117:1736;BGC0001042:1423;BGC0000144:2390;BGC0000060:1481;BGC0001619:1444;BGC0000094:1375;BGC0000954:1487;BGC0001024:1200;BGC0000164:1174;BGC0000113:1158;BGC0000078:1048;BGC0001348:1003;BGC0000028:993;BGC0000116:983;BGC0000085:969;BGC0001303:966;BGC0001447:913;BGC0001051:765;BGC0001750:727;BGC0000079:857;BGC0001648:1073;BGC0000087:1071;BGC0001204:1054;BGC0000158:1053;BGC0000053:1051;BGC0001784:1031;BGC0001812:1027;BGC0001332:983;BGC0000086:983;BGC0001199:949;BGC0000040:896;BGC0000100:846;BGC0001670:846;BGC0000035:844;BGC0001495:795;BGC0000157:784;BGC0000096:766;BGC0001172:713;BGC0000059:712;BGC0000151:691;BGC0000082:678;BGC0000162:677
GCA_000374705.KB894909.1.region001	1965	63081	-1	C\C(C=C)=C/[C@@]1(C)SC(=O)C(C)=C1O	0.08602443257703986	3.0111162992770825e-08	113	0	BGC0001237:12602;BGC0001355:7806;BGC0001354:7241;BGC0001236:7055;BGC0001352:6458;BGC0001353:4768;BGC0000040:1830;BGC0000042:1440;BGC0001072:1399;BGC0000117:1924;BGC0001042:1761;BGC0000144:1590;BGC0001619:1434;BGC0000085:1303;BGC0000954:1467;BGC0001024:1203;BGC0000113:1160;BGC0000078:1050;BGC0001348:1008;BGC0001759:1007;BGC0000028:997;BGC0000116:989;BGC0001303:972;BGC0000094:961;BGC0001447:912;BGC0001342:743;BGC0000079:1222;BGC0001648:1386;BGC0000158:1375;BGC0000087:1374;BGC0001812:1351;BGC0000053:1348;BGC0001204:1325;BGC0000086:1283;BGC0001784:1268;BGC0001199:1116;BGC0001381:1074;BGC0000157:1108;BGC0001495:1102;BGC0001332:1095;BGC0000096:1093;BGC0000123:934;BGC0001597:923;BGC0001643:909;BGC0000165:904;BGC0000100:844;BGC0001670:844;BGC0000135:838;BGC0000035:837;BGC0000971:805
GCA_000383995.KB913022.1.region022	1965	63947	-1	C\C(C=C)=C/[C@@]1(C)SC(=O)C(C)=C1O	0.11195419032690078	3.0111162992770825e-08	113	0	BGC0001237:12641;BGC0001355:7810;BGC0001354:7237;BGC0001236:7050;BGC0001352:6460;BGC0001353:4776;BGC0000040:1833;BGC0000087:2471;BGC0000086:2277;BGC0000042:1439;BGC0001072:1400;BGC0000117:1924;BGC0001042:1757;BGC0000144:2374;BGC0000060:1480;BGC0001619:1434;BGC0000085:1301;BGC0001024:1207;BGC0000113:1157;BGC0000954:1127;BGC0000078:1049;BGC0000142:1022;BGC0001759:1008;BGC0001348:1008;BGC0000028:996;BGC0000116:988;BGC0001303:970;BGC0001447:912;BGC0000079:1220;BGC0001648:1388;BGC0000158:1375;BGC0001812:1351;BGC0000053:1349;BGC0001204:1328;BGC0001332:1300;BGC0001784:1270;BGC0001199:1117;BGC0001381:1073;BGC0000157:1109;BGC0001495:1104;BGC0000096:1095;BGC0000123:934;BGC0001597:922;BGC0001643:908;BGC0000165:905;BGC0000100:845;BGC0001670:845;BGC0000135:840;BGC0000035:836;BGC0000971:805
GCA_000374745.KB895125.1.region001	1965	63947	-1	C\C(C=C)=C/[C@@]1(C)SC(=O)C(C)=C1O	0.11195419032690078	3.0111162992770825e-08	113	0	BGC0001237:12170;BGC0001355:7822;BGC0001354:7247;BGC0001236:7073;BGC0001352:6470;BGC0001353:4819;BGC0000042:1439;BGC0001072:1412;BGC0000087:2129;BGC0000086:2036;BGC0000117:1923;BGC0001042:1753;BGC0000144:2369;BGC0001619:1441;BGC0000094:1370;BGC0001580:1203;BGC0001024:1198;BGC0000051:1165;BGC0000113:1155;BGC0000954:1112;BGC0000078:1046;BGC0001348:1003;BGC0001759:1000;BGC0000028:992;BGC0000116:987;BGC0001303:973;BGC0001447:913;BGC0001051:766;BGC0001342:745;BGC0000079:1220;BGC0001648:1385;BGC0000158:1378;BGC0000053:1357;BGC0001812:1356;BGC0001204:1332;BGC0001784:1273;BGC0001199:1123;BGC0000040:1040;BGC0000157:1112;BGC0001495:1107;BGC0001332:1102;BGC0000096:1098;BGC0000123:938;BGC0001597:922;BGC0001643:911;BGC0000165:906;BGC0001670:851;BGC0000100:851;BGC0000035:842;BGC0000135:842
GCA_000374765.KB895228.1.region001	1965	63947	-1	C\C(C=C)=C/[C@@]1(C)SC(=O)C(C)=C1O	0.11195419032690078	3.0111162992770825e-08	113	0	BGC0001237:12149;BGC0001355:7835;BGC0001354:7261;BGC0001236:7085;BGC0001352:6480;BGC0001353:4825;BGC0000042:1443;BGC0001072:1418;BGC0000087:2134;BGC0000086:2039;BGC0000117:1932;BGC0001042:1755;BGC0000144:2372;BGC0000060:1487;BGC0001619:1440;BGC0001024:1202;BGC0000113:1157;BGC0000954:1113;BGC0000078:1046;BGC0001348:1003;BGC0001759:1001;BGC0000028:992;BGC0000116:987;BGC0001303:972;BGC0001051:767;BGC0000079:1223;BGC0001648:1391;BGC0000158:1382;BGC0000053:1365;BGC0001812:1359;BGC0001204:1339;BGC0001784:1273;BGC0001199:1128;BGC0001381:1084;BGC0000040:1051;BGC0000157:1116;BGC0001495:1108;BGC0001332:1105;BGC0000096:1103;BGC0000036:996;BGC0000123:941;BGC0001597:925;BGC0001643:913;BGC0000165:908;BGC0001670:852;BGC0000100:852;BGC0000135:847;BGC0000035:844;BGC0001041:791;BGC0000145:788
CNT403.scaffold00041.region001	1965	63947	-1	C\C(C=C)=C/[C@@]1(C)SC(=O)C(C)=C1O	0.11195419032690078	3.0111162992770825e-08	113	0	BGC0001237:11799;BGC0001355:7465;BGC0001354:6900;BGC0001236:6724;BGC0001352:6119;BGC0001353:4826;BGC0000042:1445;BGC0001072:1411;BGC0000117:1736;BGC0001042:1423;BGC0000144:2390;BGC0000060:1481;BGC0001619:1444;BGC0000094:1375;BGC0000954:1487;BGC0001024:1200;BGC0000164:1174;BGC0000113:1158;BGC0000078:1048;BGC0001348:1003;BGC0000028:993;BGC0000116:983;BGC0000085:969;BGC0001303:966;BGC0001447:913;BGC0001051:765;BGC0001750:727;BGC0000079:857;BGC0001648:1073;BGC0000087:1071;BGC0001204:1054;BGC0000158:1053;BGC0000053:1051;BGC0001784:1031;BGC0001812:1027;BGC0001332:983;BGC0000086:983;BGC0001199:949;BGC0000040:896;BGC0000100:846;BGC0001670:846;BGC0000035:844;BGC0001495:795;BGC0000157:784;BGC0000096:766;BGC0001172:713;BGC0000059:712;BGC0000151:691;BGC0000082:678;BGC0000162:677
GCA_000374705.KB894909.1.region001	1965	63947	-1	C\C(C=C)=C/[C@@]1(C)SC(=O)C(C)=C1O	0.11195419032690078	3.0111162992770825e-08	113	0	BGC0001237:12602;BGC0001355:7806;BGC0001354:7241;BGC0001236:7055;BGC0001352:6458;BGC0001353:4768;BGC0000040:1830;BGC0000042:1440;BGC0001072:1399;BGC0000117:1924;BGC0001042:1761;BGC0000144:1590;BGC0001619:1434;BGC0000085:1303;BGC0000954:1467;BGC0001024:1203;BGC0000113:1160;BGC0000078:1050;BGC0001348:1008;BGC0001759:1007;BGC0000028:997;BGC0000116:989;BGC0001303:972;BGC0000094:961;BGC0001447:912;BGC0001342:743;BGC0000079:1222;BGC0001648:1386;BGC0000158:1375;BGC0000087:1374;BGC0001812:1351;BGC0000053:1348;BGC0001204:1325;BGC0000086:1283;BGC0001784:1268;BGC0001199:1116;BGC0001381:1074;BGC0000157:1108;BGC0001495:1102;BGC0001332:1095;BGC0000096:1093;BGC0000123:934;BGC0001597:923;BGC0001643:909;BGC0000165:904;BGC0000100:844;BGC0001670:844;BGC0000135:838;BGC0000035:837;BGC0000971:805
GCA_000383995.KB913022.1.region022	1965	68774	334	C\C(C=C)=C/[C@@]1(C)SC(=O)C(C)=C1O	0.0710521295818524	3.0111162992770825e-08	113	0	BGC0001237:12641;BGC0001355:7810;BGC0001354:7237;BGC0001236:7050;BGC0001352:6460;BGC0001353:4776;BGC0000040:1833;BGC0000087:2471;BGC0000086:2277;BGC0000042:1439;BGC0001072:1400;BGC0000117:1924;BGC0001042:1757;BGC0000144:2374;BGC0000060:1480;BGC0001619:1434;BGC0000085:1301;BGC0001024:1207;BGC0000113:1157;BGC0000954:1127;BGC0000078:1049;BGC0000142:1022;BGC0001759:1008;BGC0001348:1008;BGC0000028:996;BGC0000116:988;BGC0001303:970;BGC0001447:912;BGC0000079:1220;BGC0001648:1388;BGC0000158:1375;BGC0001812:1351;BGC0000053:1349;BGC0001204:1328;BGC0001332:1300;BGC0001784:1270;BGC0001199:1117;BGC0001381:1073;BGC0000157:1109;BGC0001495:1104;BGC0000096:1095;BGC0000123:934;BGC0001597:922;BGC0001643:908;BGC0000165:905;BGC0000100:845;BGC0001670:845;BGC0000135:840;BGC0000035:836;BGC0000971:805
GCA_000374745.KB895125.1.region001	1965	68774	334	C\C(C=C)=C/[C@@]1(C)SC(=O)C(C)=C1O	0.0710521295818524	3.0111162992770825e-08	113	0	BGC0001237:12170;BGC0001355:7822;BGC0001354:7247;BGC0001236:7073;BGC0001352:6470;BGC0001353:4819;BGC0000042:1439;BGC0001072:1412;BGC0000087:2129;BGC0000086:2036;BGC0000117:1923;BGC0001042:1753;BGC0000144:2369;BGC0001619:1441;BGC0000094:1370;BGC0001580:1203;BGC0001024:1198;BGC0000051:1165;BGC0000113:1155;BGC0000954:1112;BGC0000078:1046;BGC0001348:1003;BGC0001759:1000;BGC0000028:992;BGC0000116:987;BGC0001303:973;BGC0001447:913;BGC0001051:766;BGC0001342:745;BGC0000079:1220;BGC0001648:1385;BGC0000158:1378;BGC0000053:1357;BGC0001812:1356;BGC0001204:1332;BGC0001784:1273;BGC0001199:1123;BGC0000040:1040;BGC0000157:1112;BGC0001495:1107;BGC0001332:1102;BGC0000096:1098;BGC0000123:938;BGC0001597:922;BGC0001643:911;BGC0000165:906;BGC0001670:851;BGC0000100:851;BGC0000035:842;BGC0000135:842
GCA_000374765.KB895228.1.region001	1965	68774	334	C\C(C=C)=C/[C@@]1(C)SC(=O)C(C)=C1O	0.0710521295818524	3.0111162992770825e-08	113	0	BGC0001237:12149;BGC0001355:7835;BGC0001354:7261;BGC0001236:7085;BGC0001352:6480;BGC0001353:4825;BGC0000042:1443;BGC0001072:1418;BGC0000087:2134;BGC0000086:2039;BGC0000117:1932;BGC0001042:1755;BGC0000144:2372;BGC0000060:1487;BGC0001619:1440;BGC0001024:1202;BGC0000113:1157;BGC0000954:1113;BGC0000078:1046;BGC0001348:1003;BGC0001759:1001;BGC0000028:992;BGC0000116:987;BGC0001303:972;BGC0001051:767;BGC0000079:1223;BGC0001648:1391;BGC0000158:1382;BGC0000053:1365;BGC0001812:1359;BGC0001204:1339;BGC0001784:1273;BGC0001199:1128;BGC0001381:1084;BGC0000040:1051;BGC0000157:1116;BGC0001495:1108;BGC0001332:1105;BGC0000096:1103;BGC0000036:996;BGC0000123:941;BGC0001597:925;BGC0001643:913;BGC0000165:908;BGC0001670:852;BGC0000100:852;BGC0000135:847;BGC0000035:844;BGC0001041:791;BGC0000145:788
CNT403.scaffold00041.region001	1965	68774	334	C\C(C=C)=C/[C@@]1(C)SC(=O)C(C)=C1O	0.0710521295818524	3.0111162992770825e-08	113	0	BGC0001237:11799;BGC0001355:7465;BGC0001354:6900;BGC0001236:6724;BGC0001352:6119;BGC0001353:4826;BGC0000042:1445;BGC0001072:1411;BGC0000117:1736;BGC0001042:1423;BGC0000144:2390;BGC0000060:1481;BGC0001619:1444;BGC0000094:1375;BGC0000954:1487;BGC0001024:1200;BGC0000164:1174;BGC0000113:1158;BGC0000078:1048;BGC0001348:1003;BGC0000028:993;BGC0000116:983;BGC0000085:969;BGC0001303:966;BGC0001447:913;BGC0001051:765;BGC0001750:727;BGC0000079:857;BGC0001648:1073;BGC0000087:1071;BGC0001204:1054;BGC0000158:1053;BGC0000053:1051;BGC0001784:1031;BGC0001812:1027;BGC0001332:983;BGC0000086:983;BGC0001199:949;BGC0000040:896;BGC0000100:846;BGC0001670:846;BGC0000035:844;BGC0001495:795;BGC0000157:784;BGC0000096:766;BGC0001172:713;BGC0000059:712;BGC0000151:691;BGC0000082:678;BGC0000162:677
GCA_000374705.KB894909.1.region001	1965	68774	334	C\C(C=C)=C/[C@@]1(C)SC(=O)C(C)=C1O	0.0710521295818524	3.0111162992770825e-08	113	0	BGC0001237:12602;BGC0001355:7806;BGC0001354:7241;BGC0001236:7055;BGC0001352:6458;BGC0001353:4768;BGC0000040:1830;BGC0000042:1440;BGC0001072:1399;BGC0000117:1924;BGC0001042:1761;BGC0000144:1590;BGC0001619:1434;BGC0000085:1303;BGC0000954:1467;BGC0001024:1203;BGC0000113:1160;BGC0000078:1050;BGC0001348:1008;BGC0001759:1007;BGC0000028:997;BGC0000116:989;BGC0001303:972;BGC0000094:961;BGC0001447:912;BGC0001342:743;BGC0000079:1222;BGC0001648:1386;BGC0000158:1375;BGC0000087:1374;BGC0001812:1351;BGC0000053:1348;BGC0001204:1325;BGC0000086:1283;BGC0001784:1268;BGC0001199:1116;BGC0001381:1074;BGC0000157:1108;BGC0001495:1102;BGC0001332:1095;BGC0000096:1093;BGC0000123:934;BGC0001597:923;BGC0001643:909;BGC0000165:904;BGC0000100:844;BGC0001670:844;BGC0000135:838;BGC0000035:837;BGC0000971:805
GCA_000383995.KB913022.1.region022	1965	64997	-1	C\C(C=C)=C/[C@@]1(C)SC(=O)C(C)=C1O	0.07278062625792275	3.0111162992770825e-08	113	0	BGC0001237:12641;BGC0001355:7810;BGC0001354:7237;BGC0001236:7050;BGC0001352:6460;BGC0001353:4776;BGC0000040:1833;BGC0000087:2471;BGC0000086:2277;BGC0000042:1439;BGC0001072:1400;BGC0000117:1924;BGC0001042:1757;BGC0000144:2374;BGC0000060:1480;BGC0001619:1434;BGC0000085:1301;BGC0001024:1207;BGC0000113:1157;BGC0000954:1127;BGC0000078:1049;BGC0000142:1022;BGC0001759:1008;BGC0001348:1008;BGC0000028:996;BGC0000116:988;BGC0001303:970;BGC0001447:912;BGC0000079:1220;BGC0001648:1388;BGC0000158:1375;BGC0001812:1351;BGC0000053:1349;BGC0001204:1328;BGC0001332:1300;BGC0001784:1270;BGC0001199:1117;BGC0001381:1073;BGC0000157:1109;BGC0001495:1104;BGC0000096:1095;BGC0000123:934;BGC0001597:922;BGC0001643:908;BGC0000165:905;BGC0000100:845;BGC0001670:845;BGC0000135:840;BGC0000035:836;BGC0000971:805
GCA_000374745.KB895125.1.region001	1965	64997	-1	C\C(C=C)=C/[C@@]1(C)SC(=O)C(C)=C1O	0.07278062625792275	3.0111162992770825e-08	113	0	BGC0001237:12170;BGC0001355:7822;BGC0001354:7247;BGC0001236:7073;BGC0001352:6470;BGC0001353:4819;BGC0000042:1439;BGC0001072:1412;BGC0000087:2129;BGC0000086:2036;BGC0000117:1923;BGC0001042:1753;BGC0000144:2369;BGC0001619:1441;BGC0000094:1370;BGC0001580:1203;BGC0001024:1198;BGC0000051:1165;BGC0000113:1155;BGC0000954:1112;BGC0000078:1046;BGC0001348:1003;BGC0001759:1000;BGC0000028:992;BGC0000116:987;BGC0001303:973;BGC0001447:913;BGC0001051:766;BGC0001342:745;BGC0000079:1220;BGC0001648:1385;BGC0000158:1378;BGC0000053:1357;BGC0001812:1356;BGC0001204:1332;BGC0001784:1273;BGC0001199:1123;BGC0000040:1040;BGC0000157:1112;BGC0001495:1107;BGC0001332:1102;BGC0000096:1098;BGC0000123:938;BGC0001597:922;BGC0001643:911;BGC0000165:906;BGC0001670:851;BGC0000100:851;BGC0000035:842;BGC0000135:842
GCA_000374765.KB895228.1.region001	1965	64997	-1	C\C(C=C)=C/[C@@]1(C)SC(=O)C(C)=C1O	0.07278062625792275	3.0111162992770825e-08	113	0	BGC0001237:12149;BGC0001355:7835;BGC0001354:7261;BGC0001236:7085;BGC0001352:6480;BGC0001353:4825;BGC0000042:1443;BGC0001072:1418;BGC0000087:2134;BGC0000086:2039;BGC0000117:1932;BGC0001042:1755;BGC0000144:2372;BGC0000060:1487;BGC0001619:1440;BGC0001024:1202;BGC0000113:1157;BGC0000954:1113;BGC0000078:1046;BGC0001348:1003;BGC0001759:1001;BGC0000028:992;BGC0000116:987;BGC0001303:972;BGC0001051:767;BGC0000079:1223;BGC0001648:1391;BGC0000158:1382;BGC0000053:1365;BGC0001812:1359;BGC0001204:1339;BGC0001784:1273;BGC0001199:1128;BGC0001381:1084;BGC0000040:1051;BGC0000157:1116;BGC0001495:1108;BGC0001332:1105;BGC0000096:1103;BGC0000036:996;BGC0000123:941;BGC0001597:925;BGC0001643:913;BGC0000165:908;BGC0001670:852;BGC0000100:852;BGC0000135:847;BGC0000035:844;BGC0001041:791;BGC0000145:788
CNT403.scaffold00041.region001	1965	64997	-1	C\C(C=C)=C/[C@@]1(C)SC(=O)C(C)=C1O	0.07278062625792275	3.0111162992770825e-08	113	0	BGC0001237:11799;BGC0001355:7465;BGC0001354:6900;BGC0001236:6724;BGC0001352:6119;BGC0001353:4826;BGC0000042:1445;BGC0001072:1411;BGC0000117:1736;BGC0001042:1423;BGC0000144:2390;BGC0000060:1481;BGC0001619:1444;BGC0000094:1375;BGC0000954:1487;BGC0001024:1200;BGC0000164:1174;BGC0000113:1158;BGC0000078:1048;BGC0001348:1003;BGC0000028:993;BGC0000116:983;BGC0000085:969;BGC0001303:966;BGC0001447:913;BGC0001051:765;BGC0001750:727;BGC0000079:857;BGC0001648:1073;BGC0000087:1071;BGC0001204:1054;BGC0000158:1053;BGC0000053:1051;BGC0001784:1031;BGC0001812:1027;BGC0001332:983;BGC0000086:983;BGC0001199:949;BGC0000040:896;BGC0000100:846;BGC0001670:846;BGC0000035:844;BGC0001495:795;BGC0000157:784;BGC0000096:766;BGC0001172:713;BGC0000059:712;BGC0000151:691;BGC0000082:678;BGC0000162:677
GCA_000374705.KB894909.1.region001	1965	64997	-1	C\C(C=C)=C/[C@@]1(C)SC(=O)C(C)=C1O	0.07278062625792275	3.0111162992770825e-08	113	0	BGC0001237:12602;BGC0001355:7806;BGC0001354:7241;BGC0001236:7055;BGC0001352:6458;BGC0001353:4768;BGC0000040:1830;BGC0000042:1440;BGC0001072:1399;BGC0000117:1924;BGC0001042:1761;BGC0000144:1590;BGC0001619:1434;BGC0000085:1303;BGC0000954:1467;BGC0001024:1203;BGC0000113:1160;BGC0000078:1050;BGC0001348:1008;BGC0001759:1007;BGC0000028:997;BGC0000116:989;BGC0001303:972;BGC0000094:961;BGC0001447:912;BGC0001342:743;BGC0000079:1222;BGC0001648:1386;BGC0000158:1375;BGC0000087:1374;BGC0001812:1351;BGC0000053:1348;BGC0001204:1325;BGC0000086:1283;BGC0001784:1268;BGC0001199:1116;BGC0001381:1074;BGC0000157:1108;BGC0001495:1102;BGC0001332:1095;BGC0000096:1093;BGC0000123:934;BGC0001597:923;BGC0001643:909;BGC0000165:904;BGC0000100:844;BGC0001670:844;BGC0000135:838;BGC0000035:837;BGC0000971:805
GCA_000383995.KB913022.1.region022	1965	66474	-1	C\C(C=C)=C/[C@@]1(C)SC(=O)C(C)=C1O	0.08365431751904383	3.0111162992770825e-08	113	0	BGC0001237:12641;BGC0001355:7810;BGC0001354:7237;BGC0001236:7050;BGC0001352:6460;BGC0001353:4776;BGC0000040:1833;BGC0000087:2471;BGC0000086:2277;BGC0000042:1439;BGC0001072:1400;BGC0000117:1924;BGC0001042:1757;BGC0000144:2374;BGC0000060:1480;BGC0001619:1434;BGC0000085:1301;BGC0001024:1207;BGC0000113:1157;BGC0000954:1127;BGC0000078:1049;BGC0000142:1022;BGC0001759:1008;BGC0001348:1008;BGC0000028:996;BGC0000116:988;BGC0001303:970;BGC0001447:912;BGC0000079:1220;BGC0001648:1388;BGC0000158:1375;BGC0001812:1351;BGC0000053:1349;BGC0001204:1328;BGC0001332:1300;BGC0001784:1270;BGC0001199:1117;BGC0001381:1073;BGC0000157:1109;BGC0001495:1104;BGC0000096:1095;BGC0000123:934;BGC0001597:922;BGC0001643:908;BGC0000165:905;BGC0000100:845;BGC0001670:845;BGC0000135:840;BGC0000035:836;BGC0000971:805
GCA_000374745.KB895125.1.region001	1965	66474	-1	C\C(C=C)=C/[C@@]1(C)SC(=O)C(C)=C1O	0.08365431751904383	3.0111162992770825e-08	113	0	BGC0001237:12170;BGC0001355:7822;BGC0001354:7247;BGC0001236:7073;BGC0001352:6470;BGC0001353:4819;BGC0000042:1439;BGC0001072:1412;BGC0000087:2129;BGC0000086:2036;BGC0000117:1923;BGC0001042:1753;BGC0000144:2369;BGC0001619:1441;BGC0000094:1370;BGC0001580:1203;BGC0001024:1198;BGC0000051:1165;BGC0000113:1155;BGC0000954:1112;BGC0000078:1046;BGC0001348:1003;BGC0001759:1000;BGC0000028:992;BGC0000116:987;BGC0001303:973;BGC0001447:913;BGC0001051:766;BGC0001342:745;BGC0000079:1220;BGC0001648:1385;BGC0000158:1378;BGC0000053:1357;BGC0001812:1356;BGC0001204:1332;BGC0001784:1273;BGC0001199:1123;BGC0000040:1040;BGC0000157:1112;BGC0001495:1107;BGC0001332:1102;BGC0000096:1098;BGC0000123:938;BGC0001597:922;BGC0001643:911;BGC0000165:906;BGC0001670:851;BGC0000100:851;BGC0000035:842;BGC0000135:842
GCA_000374765.KB895228.1.region001	1965	66474	-1	C\C(C=C)=C/[C@@]1(C)SC(=O)C(C)=C1O	0.08365431751904383	3.0111162992770825e-08	113	0	BGC0001237:12149;BGC0001355:7835;BGC0001354:7261;BGC0001236:7085;BGC0001352:6480;BGC0001353:4825;BGC0000042:1443;BGC0001072:1418;BGC0000087:2134;BGC0000086:2039;BGC0000117:1932;BGC0001042:1755;BGC0000144:2372;BGC0000060:1487;BGC0001619:1440;BGC0001024:1202;BGC0000113:1157;BGC0000954:1113;BGC0000078:1046;BGC0001348:1003;BGC0001759:1001;BGC0000028:992;BGC0000116:987;BGC0001303:972;BGC0001051:767;BGC0000079:1223;BGC0001648:1391;BGC0000158:1382;BGC0000053:1365;BGC0001812:1359;BGC0001204:1339;BGC0001784:1273;BGC0001199:1128;BGC0001381:1084;BGC0000040:1051;BGC0000157:1116;BGC0001495:1108;BGC0001332:1105;BGC0000096:1103;BGC0000036:996;BGC0000123:941;BGC0001597:925;BGC0001643:913;BGC0000165:908;BGC0001670:852;BGC0000100:852;BGC0000135:847;BGC0000035:844;BGC0001041:791;BGC0000145:788
CNT403.scaffold00041.region001	1965	66474	-1	C\C(C=C)=C/[C@@]1(C)SC(=O)C(C)=C1O	0.08365431751904383	3.0111162992770825e-08	113	0	BGC0001237:11799;BGC0001355:7465;BGC0001354:6900;BGC0001236:6724;BGC0001352:6119;BGC0001353:4826;BGC0000042:1445;BGC0001072:1411;BGC0000117:1736;BGC0001042:1423;BGC0000144:2390;BGC0000060:1481;BGC0001619:1444;BGC0000094:1375;BGC0000954:1487;BGC0001024:1200;BGC0000164:1174;BGC0000113:1158;BGC0000078:1048;BGC0001348:1003;BGC0000028:993;BGC0000116:983;BGC0000085:969;BGC0001303:966;BGC0001447:913;BGC0001051:765;BGC0001750:727;BGC0000079:857;BGC0001648:1073;BGC0000087:1071;BGC0001204:1054;BGC0000158:1053;BGC0000053:1051;BGC0001784:1031;BGC0001812:1027;BGC0001332:983;BGC0000086:983;BGC0001199:949;BGC0000040:896;BGC0000100:846;BGC0001670:846;BGC0000035:844;BGC0001495:795;BGC0000157:784;BGC0000096:766;BGC0001172:713;BGC0000059:712;BGC0000151:691;BGC0000082:678;BGC0000162:677
GCA_000374705.KB894909.1.region001	1965	66474	-1	C\C(C=C)=C/[C@@]1(C)SC(=O)C(C)=C1O	0.08365431751904383	3.0111162992770825e-08	113	0	BGC0001237:12602;BGC0001355:7806;BGC0001354:7241;BGC0001236:7055;BGC0001352:6458;BGC0001353:4768;BGC0000040:1830;BGC0000042:1440;BGC0001072:1399;BGC0000117:1924;BGC0001042:1761;BGC0000144:1590;BGC0001619:1434;BGC0000085:1303;BGC0000954:1467;BGC0001024:1203;BGC0000113:1160;BGC0000078:1050;BGC0001348:1008;BGC0001759:1007;BGC0000028:997;BGC0000116:989;BGC0001303:972;BGC0000094:961;BGC0001447:912;BGC0001342:743;BGC0000079:1222;BGC0001648:1386;BGC0000158:1375;BGC0000087:1374;BGC0001812:1351;BGC0000053:1348;BGC0001204:1325;BGC0000086:1283;BGC0001784:1268;BGC0001199:1116;BGC0001381:1074;BGC0000157:1108;BGC0001495:1102;BGC0001332:1095;BGC0000096:1093;BGC0000123:934;BGC0001597:923;BGC0001643:909;BGC0000165:904;BGC0000100:844;BGC0001670:844;BGC0000135:838;BGC0000035:837;BGC0000971:805
GCA_000383995.KB913022.1.region022	1965	73044	353	C\C(C=C)=C/[C@@]1(C)SC(=O)C(C)=C1O	0.0717369435429947	3.0111162992770825e-08	113	0	BGC0001237:12641;BGC0001355:7810;BGC0001354:7237;BGC0001236:7050;BGC0001352:6460;BGC0001353:4776;BGC0000040:1833;BGC0000087:2471;BGC0000086:2277;BGC0000042:1439;BGC0001072:1400;BGC0000117:1924;BGC0001042:1757;BGC0000144:2374;BGC0000060:1480;BGC0001619:1434;BGC0000085:1301;BGC0001024:1207;BGC0000113:1157;BGC0000954:1127;BGC0000078:1049;BGC0000142:1022;BGC0001759:1008;BGC0001348:1008;BGC0000028:996;BGC0000116:988;BGC0001303:970;BGC0001447:912;BGC0000079:1220;BGC0001648:1388;BGC0000158:1375;BGC0001812:1351;BGC0000053:1349;BGC0001204:1328;BGC0001332:1300;BGC0001784:1270;BGC0001199:1117;BGC0001381:1073;BGC0000157:1109;BGC0001495:1104;BGC0000096:1095;BGC0000123:934;BGC0001597:922;BGC0001643:908;BGC0000165:905;BGC0000100:845;BGC0001670:845;BGC0000135:840;BGC0000035:836;BGC0000971:805
GCA_000374745.KB895125.1.region001	1965	73044	353	C\C(C=C)=C/[C@@]1(C)SC(=O)C(C)=C1O	0.0717369435429947	3.0111162992770825e-08	113	0	BGC0001237:12170;BGC0001355:7822;BGC0001354:7247;BGC0001236:7073;BGC0001352:6470;BGC0001353:4819;BGC0000042:1439;BGC0001072:1412;BGC0000087:2129;BGC0000086:2036;BGC0000117:1923;BGC0001042:1753;BGC0000144:2369;BGC0001619:1441;BGC0000094:1370;BGC0001580:1203;BGC0001024:1198;BGC0000051:1165;BGC0000113:1155;BGC0000954:1112;BGC0000078:1046;BGC0001348:1003;BGC0001759:1000;BGC0000028:992;BGC0000116:987;BGC0001303:973;BGC0001447:913;BGC0001051:766;BGC0001342:745;BGC0000079:1220;BGC0001648:1385;BGC0000158:1378;BGC0000053:1357;BGC0001812:1356;BGC0001204:1332;BGC0001784:1273;BGC0001199:1123;BGC0000040:1040;BGC0000157:1112;BGC0001495:1107;BGC0001332:1102;BGC0000096:1098;BGC0000123:938;BGC0001597:922;BGC0001643:911;BGC0000165:906;BGC0001670:851;BGC0000100:851;BGC0000035:842;BGC0000135:842
GCA_000374765.KB895228.1.region001	1965	73044	353	C\C(C=C)=C/[C@@]1(C)SC(=O)C(C)=C1O	0.0717369435429947	3.0111162992770825e-08	113	0	BGC0001237:12149;BGC0001355:7835;BGC0001354:7261;BGC0001236:7085;BGC0001352:6480;BGC0001353:4825;BGC0000042:1443;BGC0001072:1418;BGC0000087:2134;BGC0000086:2039;BGC0000117:1932;BGC0001042:1755;BGC0000144:2372;BGC0000060:1487;BGC0001619:1440;BGC0001024:1202;BGC0000113:1157;BGC0000954:1113;BGC0000078:1046;BGC0001348:1003;BGC0001759:1001;BGC0000028:992;BGC0000116:987;BGC0001303:972;BGC0001051:767;BGC0000079:1223;BGC0001648:1391;BGC0000158:1382;BGC0000053:1365;BGC0001812:1359;BGC0001204:1339;BGC0001784:1273;BGC0001199:1128;BGC0001381:1084;BGC0000040:1051;BGC0000157:1116;BGC0001495:1108;BGC0001332:1105;BGC0000096:1103;BGC0000036:996;BGC0000123:941;BGC0001597:925;BGC0001643:913;BGC0000165:908;BGC0001670:852;BGC0000100:852;BGC0000135:847;BGC0000035:844;BGC0001041:791;BGC0000145:788
CNT403.scaffold00041.region001	1965	73044	353	C\C(C=C)=C/[C@@]1(C)SC(=O)C(C)=C1O	0.0717369435429947	3.0111162992770825e-08	113	0	BGC0001237:11799;BGC0001355:7465;BGC0001354:6900;BGC0001236:6724;BGC0001352:6119;BGC0001353:4826;BGC0000042:1445;BGC0001072:1411;BGC0000117:1736;BGC0001042:1423;BGC0000144:2390;BGC0000060:1481;BGC0001619:1444;BGC0000094:1375;BGC0000954:1487;BGC0001024:1200;BGC0000164:1174;BGC0000113:1158;BGC0000078:1048;BGC0001348:1003;BGC0000028:993;BGC0000116:983;BGC0000085:969;BGC0001303:966;BGC0001447:913;BGC0001051:765;BGC0001750:727;BGC0000079:857;BGC0001648:1073;BGC0000087:1071;BGC0001204:1054;BGC0000158:1053;BGC0000053:1051;BGC0001784:1031;BGC0001812:1027;BGC0001332:983;BGC0000086:983;BGC0001199:949;BGC0000040:896;BGC0000100:846;BGC0001670:846;BGC0000035:844;BGC0001495:795;BGC0000157:784;BGC0000096:766;BGC0001172:713;BGC0000059:712;BGC0000151:691;BGC0000082:678;BGC0000162:677
GCA_000374705.KB894909.1.region001	1965	73044	353	C\C(C=C)=C/[C@@]1(C)SC(=O)C(C)=C1O	0.0717369435429947	3.0111162992770825e-08	113	0	BGC0001237:12602;BGC0001355:7806;BGC0001354:7241;BGC0001236:7055;BGC0001352:6458;BGC0001353:4768;BGC0000040:1830;BGC0000042:1440;BGC0001072:1399;BGC0000117:1924;BGC0001042:1761;BGC0000144:1590;BGC0001619:1434;BGC0000085:1303;BGC0000954:1467;BGC0001024:1203;BGC0000113:1160;BGC0000078:1050;BGC0001348:1008;BGC0001759:1007;BGC0000028:997;BGC0000116:989;BGC0001303:972;BGC0000094:961;BGC0001447:912;BGC0001342:743;BGC0000079:1222;BGC0001648:1386;BGC0000158:1375;BGC0000087:1374;BGC0001812:1351;BGC0000053:1348;BGC0001204:1325;BGC0000086:1283;BGC0001784:1268;BGC0001199:1116;BGC0001381:1074;BGC0000157:1108;BGC0001495:1102;BGC0001332:1095;BGC0000096:1093;BGC0000123:934;BGC0001597:923;BGC0001643:909;BGC0000165:904;BGC0000100:844;BGC0001670:844;BGC0000135:838;BGC0000035:837;BGC0000971:805
GCA_000383995.KB913022.1.region022	1965	70691	-1	C\C(C=C)=C/[C@@]1(C)SC(=O)C(C)=C1O	0.07653728226340756	3.0111162992770825e-08	113	0	BGC0001237:12641;BGC0001355:7810;BGC0001354:7237;BGC0001236:7050;BGC0001352:6460;BGC0001353:4776;BGC0000040:1833;BGC0000087:2471;BGC0000086:2277;BGC0000042:1439;BGC0001072:1400;BGC0000117:1924;BGC0001042:1757;BGC0000144:2374;BGC0000060:1480;BGC0001619:1434;BGC0000085:1301;BGC0001024:1207;BGC0000113:1157;BGC0000954:1127;BGC0000078:1049;BGC0000142:1022;BGC0001759:1008;BGC0001348:1008;BGC0000028:996;BGC0000116:988;BGC0001303:970;BGC0001447:912;BGC0000079:1220;BGC0001648:1388;BGC0000158:1375;BGC0001812:1351;BGC0000053:1349;BGC0001204:1328;BGC0001332:1300;BGC0001784:1270;BGC0001199:1117;BGC0001381:1073;BGC0000157:1109;BGC0001495:1104;BGC0000096:1095;BGC0000123:934;BGC0001597:922;BGC0001643:908;BGC0000165:905;BGC0000100:845;BGC0001670:845;BGC0000135:840;BGC0000035:836;BGC0000971:805
GCA_000374745.KB895125.1.region001	1965	70691	-1	C\C(C=C)=C/[C@@]1(C)SC(=O)C(C)=C1O	0.07653728226340756	3.0111162992770825e-08	113	0	BGC0001237:12170;BGC0001355:7822;BGC0001354:7247;BGC0001236:7073;BGC0001352:6470;BGC0001353:4819;BGC0000042:1439;BGC0001072:1412;BGC0000087:2129;BGC0000086:2036;BGC0000117:1923;BGC0001042:1753;BGC0000144:2369;BGC0001619:1441;BGC0000094:1370;BGC0001580:1203;BGC0001024:1198;BGC0000051:1165;BGC0000113:1155;BGC0000954:1112;BGC0000078:1046;BGC0001348:1003;BGC0001759:1000;BGC0000028:992;BGC0000116:987;BGC0001303:973;BGC0001447:913;BGC0001051:766;BGC0001342:745;BGC0000079:1220;BGC0001648:1385;BGC0000158:1378;BGC0000053:1357;BGC0001812:1356;BGC0001204:1332;BGC0001784:1273;BGC0001199:1123;BGC0000040:1040;BGC0000157:1112;BGC0001495:1107;BGC0001332:1102;BGC0000096:1098;BGC0000123:938;BGC0001597:922;BGC0001643:911;BGC0000165:906;BGC0001670:851;BGC0000100:851;BGC0000035:842;BGC0000135:842
GCA_000374765.KB895228.1.region001	1965	70691	-1	C\C(C=C)=C/[C@@]1(C)SC(=O)C(C)=C1O	0.07653728226340756	3.0111162992770825e-08	113	0	BGC0001237:12149;BGC0001355:7835;BGC0001354:7261;BGC0001236:7085;BGC0001352:6480;BGC0001353:4825;BGC0000042:1443;BGC0001072:1418;BGC0000087:2134;BGC0000086:2039;BGC0000117:1932;BGC0001042:1755;BGC0000144:2372;BGC0000060:1487;BGC0001619:1440;BGC0001024:1202;BGC0000113:1157;BGC0000954:1113;BGC0000078:1046;BGC0001348:1003;BGC0001759:1001;BGC0000028:992;BGC0000116:987;BGC0001303:972;BGC0001051:767;BGC0000079:1223;BGC0001648:1391;BGC0000158:1382;BGC0000053:1365;BGC0001812:1359;BGC0001204:1339;BGC0001784:1273;BGC0001199:1128;BGC0001381:1084;BGC0000040:1051;BGC0000157:1116;BGC0001495:1108;BGC0001332:1105;BGC0000096:1103;BGC0000036:996;BGC0000123:941;BGC0001597:925;BGC0001643:913;BGC0000165:908;BGC0001670:852;BGC0000100:852;BGC0000135:847;BGC0000035:844;BGC0001041:791;BGC0000145:788
CNT403.scaffold00041.region001	1965	70691	-1	C\C(C=C)=C/[C@@]1(C)SC(=O)C(C)=C1O	0.07653728226340756	3.0111162992770825e-08	113	0	BGC0001237:11799;BGC0001355:7465;BGC0001354:6900;BGC0001236:6724;BGC0001352:6119;BGC0001353:4826;BGC0000042:1445;BGC0001072:1411;BGC0000117:1736;BGC0001042:1423;BGC0000144:2390;BGC0000060:1481;BGC0001619:1444;BGC0000094:1375;BGC0000954:1487;BGC0001024:1200;BGC0000164:1174;BGC0000113:1158;BGC0000078:1048;BGC0001348:1003;BGC0000028:993;BGC0000116:983;BGC0000085:969;BGC0001303:966;BGC0001447:913;BGC0001051:765;BGC0001750:727;BGC0000079:857;BGC0001648:1073;BGC0000087:1071;BGC0001204:1054;BGC0000158:1053;BGC0000053:1051;BGC0001784:1031;BGC0001812:1027;BGC0001332:983;BGC0000086:983;BGC0001199:949;BGC0000040:896;BGC0000100:846;BGC0001670:846;BGC0000035:844;BGC0001495:795;BGC0000157:784;BGC0000096:766;BGC0001172:713;BGC0000059:712;BGC0000151:691;BGC0000082:678;BGC0000162:677
GCA_000374705.KB894909.1.region001	1965	70691	-1	C\C(C=C)=C/[C@@]1(C)SC(=O)C(C)=C1O	0.07653728226340756	3.0111162992770825e-08	113	0	BGC0001237:12602;BGC0001355:7806;BGC0001354:7241;BGC0001236:7055;BGC0001352:6458;BGC0001353:4768;BGC0000040:1830;BGC0000042:1440;BGC0001072:1399;BGC0000117:1924;BGC0001042:1761;BGC0000144:1590;BGC0001619:1434;BGC0000085:1303;BGC0000954:1467;BGC0001024:1203;BGC0000113:1160;BGC0000078:1050;BGC0001348:1008;BGC0001759:1007;BGC0000028:997;BGC0000116:989;BGC0001303:972;BGC0000094:961;BGC0001447:912;BGC0001342:743;BGC0000079:1222;BGC0001648:1386;BGC0000158:1375;BGC0000087:1374;BGC0001812:1351;BGC0000053:1348;BGC0001204:1325;BGC0000086:1283;BGC0001784:1268;BGC0001199:1116;BGC0001381:1074;BGC0000157:1108;BGC0001495:1102;BGC0001332:1095;BGC0000096:1093;BGC0000123:934;BGC0001597:923;BGC0001643:909;BGC0000165:904;BGC0000100:844;BGC0001670:844;BGC0000135:838;BGC0000035:837;BGC0000971:805
GCA_000383995.KB913022.1.region022	1965	81049	359	C\C(C=C)=C/[C@@]1(C)SC(=O)C(C)=C1O	0.06892363874650892	3.0111162992770825e-08	113	0	BGC0001237:12641;BGC0001355:7810;BGC0001354:7237;BGC0001236:7050;BGC0001352:6460;BGC0001353:4776;BGC0000040:1833;BGC0000087:2471;BGC0000086:2277;BGC0000042:1439;BGC0001072:1400;BGC0000117:1924;BGC0001042:1757;BGC0000144:2374;BGC0000060:1480;BGC0001619:1434;BGC0000085:1301;BGC0001024:1207;BGC0000113:1157;BGC0000954:1127;BGC0000078:1049;BGC0000142:1022;BGC0001759:1008;BGC0001348:1008;BGC0000028:996;BGC0000116:988;BGC0001303:970;BGC0001447:912;BGC0000079:1220;BGC0001648:1388;BGC0000158:1375;BGC0001812:1351;BGC0000053:1349;BGC0001204:1328;BGC0001332:1300;BGC0001784:1270;BGC0001199:1117;BGC0001381:1073;BGC0000157:1109;BGC0001495:1104;BGC0000096:1095;BGC0000123:934;BGC0001597:922;BGC0001643:908;BGC0000165:905;BGC0000100:845;BGC0001670:845;BGC0000135:840;BGC0000035:836;BGC0000971:805
GCA_000383995.KB913022.1.region022	1965	81099	359	C\C(C=C)=C/[C@@]1(C)SC(=O)C(C)=C1O	0.07487875137587882	3.0111162992770825e-08	113	0	BGC0001237:12641;BGC0001355:7810;BGC0001354:7237;BGC0001236:7050;BGC0001352:6460;BGC0001353:4776;BGC0000040:1833;BGC0000087:2471;BGC0000086:2277;BGC0000042:1439;BGC0001072:1400;BGC0000117:1924;BGC0001042:1757;BGC0000144:2374;BGC0000060:1480;BGC0001619:1434;BGC0000085:1301;BGC0001024:1207;BGC0000113:1157;BGC0000954:1127;BGC0000078:1049;BGC0000142:1022;BGC0001759:1008;BGC0001348:1008;BGC0000028:996;BGC0000116:988;BGC0001303:970;BGC0001447:912;BGC0000079:1220;BGC0001648:1388;BGC0000158:1375;BGC0001812:1351;BGC0000053:1349;BGC0001204:1328;BGC0001332:1300;BGC0001784:1270;BGC0001199:1117;BGC0001381:1073;BGC0000157:1109;BGC0001495:1104;BGC0000096:1095;BGC0000123:934;BGC0001597:922;BGC0001643:908;BGC0000165:905;BGC0000100:845;BGC0001670:845;BGC0000135:840;BGC0000035:836;BGC0000971:805
GCA_000383995.KB913022.1.region022	1965	81394	359	C\C(C=C)=C/[C@@]1(C)SC(=O)C(C)=C1O	0.0853996069362626	3.0111162992770825e-08	113	0	BGC0001237:12641;BGC0001355:7810;BGC0001354:7237;BGC0001236:7050;BGC0001352:6460;BGC0001353:4776;BGC0000040:1833;BGC0000087:2471;BGC0000086:2277;BGC0000042:1439;BGC0001072:1400;BGC0000117:1924;BGC0001042:1757;BGC0000144:2374;BGC0000060:1480;BGC0001619:1434;BGC0000085:1301;BGC0001024:1207;BGC0000113:1157;BGC0000954:1127;BGC0000078:1049;BGC0000142:1022;BGC0001759:1008;BGC0001348:1008;BGC0000028:996;BGC0000116:988;BGC0001303:970;BGC0001447:912;BGC0000079:1220;BGC0001648:1388;BGC0000158:1375;BGC0001812:1351;BGC0000053:1349;BGC0001204:1328;BGC0001332:1300;BGC0001784:1270;BGC0001199:1117;BGC0001381:1073;BGC0000157:1109;BGC0001495:1104;BGC0000096:1095;BGC0000123:934;BGC0001597:922;BGC0001643:908;BGC0000165:905;BGC0000100:845;BGC0001670:845;BGC0000135:840;BGC0000035:836;BGC0000971:805
GCA_000383995.KB913022.1.region022	1965	87513	359	C\C(C=C)=C/[C@@]1(C)SC(=O)C(C)=C1O	0.07904846113752939	3.0111162992770825e-08	113	0	BGC0001237:12641;BGC0001355:7810;BGC0001354:7237;BGC0001236:7050;BGC0001352:6460;BGC0001353:4776;BGC0000040:1833;BGC0000087:2471;BGC0000086:2277;BGC0000042:1439;BGC0001072:1400;BGC0000117:1924;BGC0001042:1757;BGC0000144:2374;BGC0000060:1480;BGC0001619:1434;BGC0000085:1301;BGC0001024:1207;BGC0000113:1157;BGC0000954:1127;BGC0000078:1049;BGC0000142:1022;BGC0001759:1008;BGC0001348:1008;BGC0000028:996;BGC0000116:988;BGC0001303:970;BGC0001447:912;BGC0000079:1220;BGC0001648:1388;BGC0000158:1375;BGC0001812:1351;BGC0000053:1349;BGC0001204:1328;BGC0001332:1300;BGC0001784:1270;BGC0001199:1117;BGC0001381:1073;BGC0000157:1109;BGC0001495:1104;BGC0000096:1095;BGC0000123:934;BGC0001597:922;BGC0001643:908;BGC0000165:905;BGC0000100:845;BGC0001670:845;BGC0000135:840;BGC0000035:836;BGC0000971:805
GCA_000383995.KB913022.1.region022	1965	87537	359	C\C(C=C)=C/[C@@]1(C)SC(=O)C(C)=C1O	0.09597822469742218	3.0111162992770825e-08	113	0	BGC0001237:12641;BGC0001355:7810;BGC0001354:7237;BGC0001236:7050;BGC0001352:6460;BGC0001353:4776;BGC0000040:1833;BGC0000087:2471;BGC0000086:2277;BGC0000042:1439;BGC0001072:1400;BGC0000117:1924;BGC0001042:1757;BGC0000144:2374;BGC0000060:1480;BGC0001619:1434;BGC0000085:1301;BGC0001024:1207;BGC0000113:1157;BGC0000954:1127;BGC0000078:1049;BGC0000142:1022;BGC0001759:1008;BGC0001348:1008;BGC0000028:996;BGC0000116:988;BGC0001303:970;BGC0001447:912;BGC0000079:1220;BGC0001648:1388;BGC0000158:1375;BGC0001812:1351;BGC0000053:1349;BGC0001204:1328;BGC0001332:1300;BGC0001784:1270;BGC0001199:1117;BGC0001381:1073;BGC0000157:1109;BGC0001495:1104;BGC0000096:1095;BGC0000123:934;BGC0001597:922;BGC0001643:908;BGC0000165:905;BGC0000100:845;BGC0001670:845;BGC0000135:840;BGC0000035:836;BGC0000971:805
GCA_000383995.KB913022.1.region022	1965	87567	359	C\C(C=C)=C/[C@@]1(C)SC(=O)C(C)=C1O	0.07753481104666102	3.0111162992770825e-08	113	0	BGC0001237:12641;BGC0001355:7810;BGC0001354:7237;BGC0001236:7050;BGC0001352:6460;BGC0001353:4776;BGC0000040:1833;BGC0000087:2471;BGC0000086:2277;BGC0000042:1439;BGC0001072:1400;BGC0000117:1924;BGC0001042:1757;BGC0000144:2374;BGC0000060:1480;BGC0001619:1434;BGC0000085:1301;BGC0001024:1207;BGC0000113:1157;BGC0000954:1127;BGC0000078:1049;BGC0000142:1022;BGC0001759:1008;BGC0001348:1008;BGC0000028:996;BGC0000116:988;BGC0001303:970;BGC0001447:912;BGC0000079:1220;BGC0001648:1388;BGC0000158:1375;BGC0001812:1351;BGC0000053:1349;BGC0001204:1328;BGC0001332:1300;BGC0001784:1270;BGC0001199:1117;BGC0001381:1073;BGC0000157:1109;BGC0001495:1104;BGC0000096:1095;BGC0000123:934;BGC0001597:922;BGC0001643:908;BGC0000165:905;BGC0000100:845;BGC0001670:845;BGC0000135:840;BGC0000035:836;BGC0000971:805
GCA_000383995.KB913022.1.region022	1965	87580	359	C\C(C=C)=C/[C@@]1(C)SC(=O)C(C)=C1O	0.0963840054250544	3.0111162992770825e-08	113	0	BGC0001237:12641;BGC0001355:7810;BGC0001354:7237;BGC0001236:7050;BGC0001352:6460;BGC0001353:4776;BGC0000040:1833;BGC0000087:2471;BGC0000086:2277;BGC0000042:1439;BGC0001072:1400;BGC0000117:1924;BGC0001042:1757;BGC0000144:2374;BGC0000060:1480;BGC0001619:1434;BGC0000085:1301;BGC0001024:1207;BGC0000113:1157;BGC0000954:1127;BGC0000078:1049;BGC0000142:1022;BGC0001759:1008;BGC0001348:1008;BGC0000028:996;BGC0000116:988;BGC0001303:970;BGC0001447:912;BGC0000079:1220;BGC0001648:1388;BGC0000158:1375;BGC0001812:1351;BGC0000053:1349;BGC0001204:1328;BGC0001332:1300;BGC0001784:1270;BGC0001199:1117;BGC0001381:1073;BGC0000157:1109;BGC0001495:1104;BGC0000096:1095;BGC0000123:934;BGC0001597:922;BGC0001643:908;BGC0000165:905;BGC0000100:845;BGC0001670:845;BGC0000135:840;BGC0000035:836;BGC0000971:805
GCA_000383995.KB913022.1.region022	1965	87747	359	C\C(C=C)=C/[C@@]1(C)SC(=O)C(C)=C1O	0.08893817948326528	3.0111162992770825e-08	113	0	BGC0001237:12641;BGC0001355:7810;BGC0001354:7237;BGC0001236:7050;BGC0001352:6460;BGC0001353:4776;BGC0000040:1833;BGC0000087:2471;BGC0000086:2277;BGC0000042:1439;BGC0001072:1400;BGC0000117:1924;BGC0001042:1757;BGC0000144:2374;BGC0000060:1480;BGC0001619:1434;BGC0000085:1301;BGC0001024:1207;BGC0000113:1157;BGC0000954:1127;BGC0000078:1049;BGC0000142:1022;BGC0001759:1008;BGC0001348:1008;BGC0000028:996;BGC0000116:988;BGC0001303:970;BGC0001447:912;BGC0000079:1220;BGC0001648:1388;BGC0000158:1375;BGC0001812:1351;BGC0000053:1349;BGC0001204:1328;BGC0001332:1300;BGC0001784:1270;BGC0001199:1117;BGC0001381:1073;BGC0000157:1109;BGC0001495:1104;BGC0000096:1095;BGC0000123:934;BGC0001597:922;BGC0001643:908;BGC0000165:905;BGC0000100:845;BGC0001670:845;BGC0000135:840;BGC0000035:836;BGC0000971:805
GCA_000383995.KB913022.1.region022	1965	87972	359	C\C(C=C)=C/[C@@]1(C)SC(=O)C(C)=C1O	0.10125274960599609	3.0111162992770825e-08	113	0	BGC0001237:12641;BGC0001355:7810;BGC0001354:7237;BGC0001236:7050;BGC0001352:6460;BGC0001353:4776;BGC0000040:1833;BGC0000087:2471;BGC0000086:2277;BGC0000042:1439;BGC0001072:1400;BGC0000117:1924;BGC0001042:1757;BGC0000144:2374;BGC0000060:1480;BGC0001619:1434;BGC0000085:1301;BGC0001024:1207;BGC0000113:1157;BGC0000954:1127;BGC0000078:1049;BGC0000142:1022;BGC0001759:1008;BGC0001348:1008;BGC0000028:996;BGC0000116:988;BGC0001303:970;BGC0001447:912;BGC0000079:1220;BGC0001648:1388;BGC0000158:1375;BGC0001812:1351;BGC0000053:1349;BGC0001204:1328;BGC0001332:1300;BGC0001784:1270;BGC0001199:1117;BGC0001381:1073;BGC0000157:1109;BGC0001495:1104;BGC0000096:1095;BGC0000123:934;BGC0001597:922;BGC0001643:908;BGC0000165:905;BGC0000100:845;BGC0001670:845;BGC0000135:840;BGC0000035:836;BGC0000971:805
GCA_000383995.KB913022.1.region022	1965	92075	359	C\C(C=C)=C/[C@@]1(C)SC(=O)C(C)=C1O	0.07552807446863638	3.0111162992770825e-08	113	0	BGC0001237:12641;BGC0001355:7810;BGC0001354:7237;BGC0001236:7050;BGC0001352:6460;BGC0001353:4776;BGC0000040:1833;BGC0000087:2471;BGC0000086:2277;BGC0000042:1439;BGC0001072:1400;BGC0000117:1924;BGC0001042:1757;BGC0000144:2374;BGC0000060:1480;BGC0001619:1434;BGC0000085:1301;BGC0001024:1207;BGC0000113:1157;BGC0000954:1127;BGC0000078:1049;BGC0000142:1022;BGC0001759:1008;BGC0001348:1008;BGC0000028:996;BGC0000116:988;BGC0001303:970;BGC0001447:912;BGC0000079:1220;BGC0001648:1388;BGC0000158:1375;BGC0001812:1351;BGC0000053:1349;BGC0001204:1328;BGC0001332:1300;BGC0001784:1270;BGC0001199:1117;BGC0001381:1073;BGC0000157:1109;BGC0001495:1104;BGC0000096:1095;BGC0000123:934;BGC0001597:922;BGC0001643:908;BGC0000165:905;BGC0000100:845;BGC0001670:845;BGC0000135:840;BGC0000035:836;BGC0000971:805
GCA_000383995.KB913022.1.region022	1965	92077	359	C\C(C=C)=C/[C@@]1(C)SC(=O)C(C)=C1O	0.07223762167247635	3.0111162992770825e-08	113	0	BGC0001237:12641;BGC0001355:7810;BGC0001354:7237;BGC0001236:7050;BGC0001352:6460;BGC0001353:4776;BGC0000040:1833;BGC0000087:2471;BGC0000086:2277;BGC0000042:1439;BGC0001072:1400;BGC0000117:1924;BGC0001042:1757;BGC0000144:2374;BGC0000060:1480;BGC0001619:1434;BGC0000085:1301;BGC0001024:1207;BGC0000113:1157;BGC0000954:1127;BGC0000078:1049;BGC0000142:1022;BGC0001759:1008;BGC0001348:1008;BGC0000028:996;BGC0000116:988;BGC0001303:970;BGC0001447:912;BGC0000079:1220;BGC0001648:1388;BGC0000158:1375;BGC0001812:1351;BGC0000053:1349;BGC0001204:1328;BGC0001332:1300;BGC0001784:1270;BGC0001199:1117;BGC0001381:1073;BGC0000157:1109;BGC0001495:1104;BGC0000096:1095;BGC0000123:934;BGC0001597:922;BGC0001643:908;BGC0000165:905;BGC0000100:845;BGC0001670:845;BGC0000135:840;BGC0000035:836;BGC0000971:805
GCA_000383995.KB913022.1.region022	1965	92079	359	C\C(C=C)=C/[C@@]1(C)SC(=O)C(C)=C1O	0.07667165363474698	3.0111162992770825e-08	113	0	BGC0001237:12641;BGC0001355:7810;BGC0001354:7237;BGC0001236:7050;BGC0001352:6460;BGC0001353:4776;BGC0000040:1833;BGC0000087:2471;BGC0000086:2277;BGC0000042:1439;BGC0001072:1400;BGC0000117:1924;BGC0001042:1757;BGC0000144:2374;BGC0000060:1480;BGC0001619:1434;BGC0000085:1301;BGC0001024:1207;BGC0000113:1157;BGC0000954:1127;BGC0000078:1049;BGC0000142:1022;BGC0001759:1008;BGC0001348:1008;BGC0000028:996;BGC0000116:988;BGC0001303:970;BGC0001447:912;BGC0000079:1220;BGC0001648:1388;BGC0000158:1375;BGC0001812:1351;BGC0000053:1349;BGC0001204:1328;BGC0001332:1300;BGC0001784:1270;BGC0001199:1117;BGC0001381:1073;BGC0000157:1109;BGC0001495:1104;BGC0000096:1095;BGC0000123:934;BGC0001597:922;BGC0001643:908;BGC0000165:905;BGC0000100:845;BGC0001670:845;BGC0000135:840;BGC0000035:836;BGC0000971:805
GCA_000383995.KB913022.1.region022	1965	92087	359	C\C(C=C)=C/[C@@]1(C)SC(=O)C(C)=C1O	0.09804751499641953	3.0111162992770825e-08	113	0	BGC0001237:12641;BGC0001355:7810;BGC0001354:7237;BGC0001236:7050;BGC0001352:6460;BGC0001353:4776;BGC0000040:1833;BGC0000087:2471;BGC0000086:2277;BGC0000042:1439;BGC0001072:1400;BGC0000117:1924;BGC0001042:1757;BGC0000144:2374;BGC0000060:1480;BGC0001619:1434;BGC0000085:1301;BGC0001024:1207;BGC0000113:1157;BGC0000954:1127;BGC0000078:1049;BGC0000142:1022;BGC0001759:1008;BGC0001348:1008;BGC0000028:996;BGC0000116:988;BGC0001303:970;BGC0001447:912;BGC0000079:1220;BGC0001648:1388;BGC0000158:1375;BGC0001812:1351;BGC0000053:1349;BGC0001204:1328;BGC0001332:1300;BGC0001784:1270;BGC0001199:1117;BGC0001381:1073;BGC0000157:1109;BGC0001495:1104;BGC0000096:1095;BGC0000123:934;BGC0001597:922;BGC0001643:908;BGC0000165:905;BGC0000100:845;BGC0001670:845;BGC0000135:840;BGC0000035:836;BGC0000971:805
GCA_000383995.KB913022.1.region022	1965	92140	359	C\C(C=C)=C/[C@@]1(C)SC(=O)C(C)=C1O	0.07527536237029131	3.0111162992770825e-08	113	0	BGC0001237:12641;BGC0001355:7810;BGC0001354:7237;BGC0001236:7050;BGC0001352:6460;BGC0001353:4776;BGC0000040:1833;BGC0000087:2471;BGC0000086:2277;BGC0000042:1439;BGC0001072:1400;BGC0000117:1924;BGC0001042:1757;BGC0000144:2374;BGC0000060:1480;BGC0001619:1434;BGC0000085:1301;BGC0001024:1207;BGC0000113:1157;BGC0000954:1127;BGC0000078:1049;BGC0000142:1022;BGC0001759:1008;BGC0001348:1008;BGC0000028:996;BGC0000116:988;BGC0001303:970;BGC0001447:912;BGC0000079:1220;BGC0001648:1388;BGC0000158:1375;BGC0001812:1351;BGC0000053:1349;BGC0001204:1328;BGC0001332:1300;BGC0001784:1270;BGC0001199:1117;BGC0001381:1073;BGC0000157:1109;BGC0001495:1104;BGC0000096:1095;BGC0000123:934;BGC0001597:922;BGC0001643:908;BGC0000165:905;BGC0000100:845;BGC0001670:845;BGC0000135:840;BGC0000035:836;BGC0000971:805
GCA_000383995.KB913022.1.region022	1965	92153	359	C\C(C=C)=C/[C@@]1(C)SC(=O)C(C)=C1O	0.10885554205372852	3.0111162992770825e-08	113	0	BGC0001237:12641;BGC0001355:7810;BGC0001354:7237;BGC0001236:7050;BGC0001352:6460;BGC0001353:4776;BGC0000040:1833;BGC0000087:2471;BGC0000086:2277;BGC0000042:1439;BGC0001072:1400;BGC0000117:1924;BGC0001042:1757;BGC0000144:2374;BGC0000060:1480;BGC0001619:1434;BGC0000085:1301;BGC0001024:1207;BGC0000113:1157;BGC0000954:1127;BGC0000078:1049;BGC0000142:1022;BGC0001759:1008;BGC0001348:1008;BGC0000028:996;BGC0000116:988;BGC0001303:970;BGC0001447:912;BGC0000079:1220;BGC0001648:1388;BGC0000158:1375;BGC0001812:1351;BGC0000053:1349;BGC0001204:1328;BGC0001332:1300;BGC0001784:1270;BGC0001199:1117;BGC0001381:1073;BGC0000157:1109;BGC0001495:1104;BGC0000096:1095;BGC0000123:934;BGC0001597:922;BGC0001643:908;BGC0000165:905;BGC0000100:845;BGC0001670:845;BGC0000135:840;BGC0000035:836;BGC0000971:805
GCA_000383995.KB913022.1.region022	1965	92160	359	C\C(C=C)=C/[C@@]1(C)SC(=O)C(C)=C1O	0.06982529900119169	3.0111162992770825e-08	113	0	BGC0001237:12641;BGC0001355:7810;BGC0001354:7237;BGC0001236:7050;BGC0001352:6460;BGC0001353:4776;BGC0000040:1833;BGC0000087:2471;BGC0000086:2277;BGC0000042:1439;BGC0001072:1400;BGC0000117:1924;BGC0001042:1757;BGC0000144:2374;BGC0000060:1480;BGC0001619:1434;BGC0000085:1301;BGC0001024:1207;BGC0000113:1157;BGC0000954:1127;BGC0000078:1049;BGC0000142:1022;BGC0001759:1008;BGC0001348:1008;BGC0000028:996;BGC0000116:988;BGC0001303:970;BGC0001447:912;BGC0000079:1220;BGC0001648:1388;BGC0000158:1375;BGC0001812:1351;BGC0000053:1349;BGC0001204:1328;BGC0001332:1300;BGC0001784:1270;BGC0001199:1117;BGC0001381:1073;BGC0000157:1109;BGC0001495:1104;BGC0000096:1095;BGC0000123:934;BGC0001597:922;BGC0001643:908;BGC0000165:905;BGC0000100:845;BGC0001670:845;BGC0000135:840;BGC0000035:836;BGC0000971:805
GCA_000383995.KB913022.1.region022	1965	92178	359	C\C(C=C)=C/[C@@]1(C)SC(=O)C(C)=C1O	0.07324931360649412	3.0111162992770825e-08	113	0	BGC0001237:12641;BGC0001355:7810;BGC0001354:7237;BGC0001236:7050;BGC0001352:6460;BGC0001353:4776;BGC0000040:1833;BGC0000087:2471;BGC0000086:2277;BGC0000042:1439;BGC0001072:1400;BGC0000117:1924;BGC0001042:1757;BGC0000144:2374;BGC0000060:1480;BGC0001619:1434;BGC0000085:1301;BGC0001024:1207;BGC0000113:1157;BGC0000954:1127;BGC0000078:1049;BGC0000142:1022;BGC0001759:1008;BGC0001348:1008;BGC0000028:996;BGC0000116:988;BGC0001303:970;BGC0001447:912;BGC0000079:1220;BGC0001648:1388;BGC0000158:1375;BGC0001812:1351;BGC0000053:1349;BGC0001204:1328;BGC0001332:1300;BGC0001784:1270;BGC0001199:1117;BGC0001381:1073;BGC0000157:1109;BGC0001495:1104;BGC0000096:1095;BGC0000123:934;BGC0001597:922;BGC0001643:908;BGC0000165:905;BGC0000100:845;BGC0001670:845;BGC0000135:840;BGC0000035:836;BGC0000971:805
GCA_000383995.KB913022.1.region022	1965	92863	359	C\C(C=C)=C/[C@@]1(C)SC(=O)C(C)=C1O	0.08328440981592182	3.0111162992770825e-08	113	0	BGC0001237:12641;BGC0001355:7810;BGC0001354:7237;BGC0001236:7050;BGC0001352:6460;BGC0001353:4776;BGC0000040:1833;BGC0000087:2471;BGC0000086:2277;BGC0000042:1439;BGC0001072:1400;BGC0000117:1924;BGC0001042:1757;BGC0000144:2374;BGC0000060:1480;BGC0001619:1434;BGC0000085:1301;BGC0001024:1207;BGC0000113:1157;BGC0000954:1127;BGC0000078:1049;BGC0000142:1022;BGC0001759:1008;BGC0001348:1008;BGC0000028:996;BGC0000116:988;BGC0001303:970;BGC0001447:912;BGC0000079:1220;BGC0001648:1388;BGC0000158:1375;BGC0001812:1351;BGC0000053:1349;BGC0001204:1328;BGC0001332:1300;BGC0001784:1270;BGC0001199:1117;BGC0001381:1073;BGC0000157:1109;BGC0001495:1104;BGC0000096:1095;BGC0000123:934;BGC0001597:922;BGC0001643:908;BGC0000165:905;BGC0000100:845;BGC0001670:845;BGC0000135:840;BGC0000035:836;BGC0000971:805
GCA_000383995.KB913022.1.region022	1965	93300	359	C\C(C=C)=C/[C@@]1(C)SC(=O)C(C)=C1O	0.07447389526146739	3.0111162992770825e-08	113	0	BGC0001237:12641;BGC0001355:7810;BGC0001354:7237;BGC0001236:7050;BGC0001352:6460;BGC0001353:4776;BGC0000040:1833;BGC0000087:2471;BGC0000086:2277;BGC0000042:1439;BGC0001072:1400;BGC0000117:1924;BGC0001042:1757;BGC0000144:2374;BGC0000060:1480;BGC0001619:1434;BGC0000085:1301;BGC0001024:1207;BGC0000113:1157;BGC0000954:1127;BGC0000078:1049;BGC0000142:1022;BGC0001759:1008;BGC0001348:1008;BGC0000028:996;BGC0000116:988;BGC0001303:970;BGC0001447:912;BGC0000079:1220;BGC0001648:1388;BGC0000158:1375;BGC0001812:1351;BGC0000053:1349;BGC0001204:1328;BGC0001332:1300;BGC0001784:1270;BGC0001199:1117;BGC0001381:1073;BGC0000157:1109;BGC0001495:1104;BGC0000096:1095;BGC0000123:934;BGC0001597:922;BGC0001643:908;BGC0000165:905;BGC0000100:845;BGC0001670:845;BGC0000135:840;BGC0000035:836;BGC0000971:805
GCA_000383995.KB913022.1.region022	1965	93314	359	C\C(C=C)=C/[C@@]1(C)SC(=O)C(C)=C1O	0.06945832779386793	3.0111162992770825e-08	113	0	BGC0001237:12641;BGC0001355:7810;BGC0001354:7237;BGC0001236:7050;BGC0001352:6460;BGC0001353:4776;BGC0000040:1833;BGC0000087:2471;BGC0000086:2277;BGC0000042:1439;BGC0001072:1400;BGC0000117:1924;BGC0001042:1757;BGC0000144:2374;BGC0000060:1480;BGC0001619:1434;BGC0000085:1301;BGC0001024:1207;BGC0000113:1157;BGC0000954:1127;BGC0000078:1049;BGC0000142:1022;BGC0001759:1008;BGC0001348:1008;BGC0000028:996;BGC0000116:988;BGC0001303:970;BGC0001447:912;BGC0000079:1220;BGC0001648:1388;BGC0000158:1375;BGC0001812:1351;BGC0000053:1349;BGC0001204:1328;BGC0001332:1300;BGC0001784:1270;BGC0001199:1117;BGC0001381:1073;BGC0000157:1109;BGC0001495:1104;BGC0000096:1095;BGC0000123:934;BGC0001597:922;BGC0001643:908;BGC0000165:905;BGC0000100:845;BGC0001670:845;BGC0000135:840;BGC0000035:836;BGC0000971:805
GCA_000383995.KB913022.1.region022	1965	93322	359	C\C(C=C)=C/[C@@]1(C)SC(=O)C(C)=C1O	0.10375919480597427	3.0111162992770825e-08	113	0	BGC0001237:12641;BGC0001355:7810;BGC0001354:7237;BGC0001236:7050;BGC0001352:6460;BGC0001353:4776;BGC0000040:1833;BGC0000087:2471;BGC0000086:2277;BGC0000042:1439;BGC0001072:1400;BGC0000117:1924;BGC0001042:1757;BGC0000144:2374;BGC0000060:1480;BGC0001619:1434;BGC0000085:1301;BGC0001024:1207;BGC0000113:1157;BGC0000954:1127;BGC0000078:1049;BGC0000142:1022;BGC0001759:1008;BGC0001348:1008;BGC0000028:996;BGC0000116:988;BGC0001303:970;BGC0001447:912;BGC0000079:1220;BGC0001648:1388;BGC0000158:1375;BGC0001812:1351;BGC0000053:1349;BGC0001204:1328;BGC0001332:1300;BGC0001784:1270;BGC0001199:1117;BGC0001381:1073;BGC0000157:1109;BGC0001495:1104;BGC0000096:1095;BGC0000123:934;BGC0001597:922;BGC0001643:908;BGC0000165:905;BGC0000100:845;BGC0001670:845;BGC0000135:840;BGC0000035:836;BGC0000971:805
GCA_000383995.KB913022.1.region022	1965	93325	359	C\C(C=C)=C/[C@@]1(C)SC(=O)C(C)=C1O	0.08167624603032958	3.0111162992770825e-08	113	0	BGC0001237:12641;BGC0001355:7810;BGC0001354:7237;BGC0001236:7050;BGC0001352:6460;BGC0001353:4776;BGC0000040:1833;BGC0000087:2471;BGC0000086:2277;BGC0000042:1439;BGC0001072:1400;BGC0000117:1924;BGC0001042:1757;BGC0000144:2374;BGC0000060:1480;BGC0001619:1434;BGC0000085:1301;BGC0001024:1207;BGC0000113:1157;BGC0000954:1127;BGC0000078:1049;BGC0000142:1022;BGC0001759:1008;BGC0001348:1008;BGC0000028:996;BGC0000116:988;BGC0001303:970;BGC0001447:912;BGC0000079:1220;BGC0001648:1388;BGC0000158:1375;BGC0001812:1351;BGC0000053:1349;BGC0001204:1328;BGC0001332:1300;BGC0001784:1270;BGC0001199:1117;BGC0001381:1073;BGC0000157:1109;BGC0001495:1104;BGC0000096:1095;BGC0000123:934;BGC0001597:922;BGC0001643:908;BGC0000165:905;BGC0000100:845;BGC0001670:845;BGC0000135:840;BGC0000035:836;BGC0000971:805
GCA_000383995.KB913022.1.region022	1965	93350	359	C\C(C=C)=C/[C@@]1(C)SC(=O)C(C)=C1O	0.07388356188535813	3.0111162992770825e-08	113	0	BGC0001237:12641;BGC0001355:7810;BGC0001354:7237;BGC0001236:7050;BGC0001352:6460;BGC0001353:4776;BGC0000040:1833;BGC0000087:2471;BGC0000086:2277;BGC0000042:1439;BGC0001072:1400;BGC0000117:1924;BGC0001042:1757;BGC0000144:2374;BGC0000060:1480;BGC0001619:1434;BGC0000085:1301;BGC0001024:1207;BGC0000113:1157;BGC0000954:1127;BGC0000078:1049;BGC0000142:1022;BGC0001759:1008;BGC0001348:1008;BGC0000028:996;BGC0000116:988;BGC0001303:970;BGC0001447:912;BGC0000079:1220;BGC0001648:1388;BGC0000158:1375;BGC0001812:1351;BGC0000053:1349;BGC0001204:1328;BGC0001332:1300;BGC0001784:1270;BGC0001199:1117;BGC0001381:1073;BGC0000157:1109;BGC0001495:1104;BGC0000096:1095;BGC0000123:934;BGC0001597:922;BGC0001643:908;BGC0000165:905;BGC0000100:845;BGC0001670:845;BGC0000135:840;BGC0000035:836;BGC0000971:805
GCA_000383995.KB913022.1.region022	1965	98832	359	C\C(C=C)=C/[C@@]1(C)SC(=O)C(C)=C1O	0.06944952472171258	3.0111162992770825e-08	113	0	BGC0001237:12641;BGC0001355:7810;BGC0001354:7237;BGC0001236:7050;BGC0001352:6460;BGC0001353:4776;BGC0000040:1833;BGC0000087:2471;BGC0000086:2277;BGC0000042:1439;BGC0001072:1400;BGC0000117:1924;BGC0001042:1757;BGC0000144:2374;BGC0000060:1480;BGC0001619:1434;BGC0000085:1301;BGC0001024:1207;BGC0000113:1157;BGC0000954:1127;BGC0000078:1049;BGC0000142:1022;BGC0001759:1008;BGC0001348:1008;BGC0000028:996;BGC0000116:988;BGC0001303:970;BGC0001447:912;BGC0000079:1220;BGC0001648:1388;BGC0000158:1375;BGC0001812:1351;BGC0000053:1349;BGC0001204:1328;BGC0001332:1300;BGC0001784:1270;BGC0001199:1117;BGC0001381:1073;BGC0000157:1109;BGC0001495:1104;BGC0000096:1095;BGC0000123:934;BGC0001597:922;BGC0001643:908;BGC0000165:905;BGC0000100:845;BGC0001670:845;BGC0000135:840;BGC0000035:836;BGC0000971:805
GCA_000383995.KB913022.1.region022	1965	98864	359	C\C(C=C)=C/[C@@]1(C)SC(=O)C(C)=C1O	0.08061729282621369	3.0111162992770825e-08	113	0	BGC0001237:12641;BGC0001355:7810;BGC0001354:7237;BGC0001236:7050;BGC0001352:6460;BGC0001353:4776;BGC0000040:1833;BGC0000087:2471;BGC0000086:2277;BGC0000042:1439;BGC0001072:1400;BGC0000117:1924;BGC0001042:1757;BGC0000144:2374;BGC0000060:1480;BGC0001619:1434;BGC0000085:1301;BGC0001024:1207;BGC0000113:1157;BGC0000954:1127;BGC0000078:1049;BGC0000142:1022;BGC0001759:1008;BGC0001348:1008;BGC0000028:996;BGC0000116:988;BGC0001303:970;BGC0001447:912;BGC0000079:1220;BGC0001648:1388;BGC0000158:1375;BGC0001812:1351;BGC0000053:1349;BGC0001204:1328;BGC0001332:1300;BGC0001784:1270;BGC0001199:1117;BGC0001381:1073;BGC0000157:1109;BGC0001495:1104;BGC0000096:1095;BGC0000123:934;BGC0001597:922;BGC0001643:908;BGC0000165:905;BGC0000100:845;BGC0001670:845;BGC0000135:840;BGC0000035:836;BGC0000971:805
GCA_000374745.KB895125.1.region001	1965	81049	359	C\C(C=C)=C/[C@@]1(C)SC(=O)C(C)=C1O	0.06892363874650892	3.0111162992770825e-08	113	0	BGC0001237:12170;BGC0001355:7822;BGC0001354:7247;BGC0001236:7073;BGC0001352:6470;BGC0001353:4819;BGC0000042:1439;BGC0001072:1412;BGC0000087:2129;BGC0000086:2036;BGC0000117:1923;BGC0001042:1753;BGC0000144:2369;BGC0001619:1441;BGC0000094:1370;BGC0001580:1203;BGC0001024:1198;BGC0000051:1165;BGC0000113:1155;BGC0000954:1112;BGC0000078:1046;BGC0001348:1003;BGC0001759:1000;BGC0000028:992;BGC0000116:987;BGC0001303:973;BGC0001447:913;BGC0001051:766;BGC0001342:745;BGC0000079:1220;BGC0001648:1385;BGC0000158:1378;BGC0000053:1357;BGC0001812:1356;BGC0001204:1332;BGC0001784:1273;BGC0001199:1123;BGC0000040:1040;BGC0000157:1112;BGC0001495:1107;BGC0001332:1102;BGC0000096:1098;BGC0000123:938;BGC0001597:922;BGC0001643:911;BGC0000165:906;BGC0001670:851;BGC0000100:851;BGC0000035:842;BGC0000135:842
GCA_000374745.KB895125.1.region001	1965	81099	359	C\C(C=C)=C/[C@@]1(C)SC(=O)C(C)=C1O	0.07487875137587882	3.0111162992770825e-08	113	0	BGC0001237:12170;BGC0001355:7822;BGC0001354:7247;BGC0001236:7073;BGC0001352:6470;BGC0001353:4819;BGC0000042:1439;BGC0001072:1412;BGC0000087:2129;BGC0000086:2036;BGC0000117:1923;BGC0001042:1753;BGC0000144:2369;BGC0001619:1441;BGC0000094:1370;BGC0001580:1203;BGC0001024:1198;BGC0000051:1165;BGC0000113:1155;BGC0000954:1112;BGC0000078:1046;BGC0001348:1003;BGC0001759:1000;BGC0000028:992;BGC0000116:987;BGC0001303:973;BGC0001447:913;BGC0001051:766;BGC0001342:745;BGC0000079:1220;BGC0001648:1385;BGC0000158:1378;BGC0000053:1357;BGC0001812:1356;BGC0001204:1332;BGC0001784:1273;BGC0001199:1123;BGC0000040:1040;BGC0000157:1112;BGC0001495:1107;BGC0001332:1102;BGC0000096:1098;BGC0000123:938;BGC0001597:922;BGC0001643:911;BGC0000165:906;BGC0001670:851;BGC0000100:851;BGC0000035:842;BGC0000135:842
GCA_000374745.KB895125.1.region001	1965	81394	359	C\C(C=C)=C/[C@@]1(C)SC(=O)C(C)=C1O	0.0853996069362626	3.0111162992770825e-08	113	0	BGC0001237:12170;BGC0001355:7822;BGC0001354:7247;BGC0001236:7073;BGC0001352:6470;BGC0001353:4819;BGC0000042:1439;BGC0001072:1412;BGC0000087:2129;BGC0000086:2036;BGC0000117:1923;BGC0001042:1753;BGC0000144:2369;BGC0001619:1441;BGC0000094:1370;BGC0001580:1203;BGC0001024:1198;BGC0000051:1165;BGC0000113:1155;BGC0000954:1112;BGC0000078:1046;BGC0001348:1003;BGC0001759:1000;BGC0000028:992;BGC0000116:987;BGC0001303:973;BGC0001447:913;BGC0001051:766;BGC0001342:745;BGC0000079:1220;BGC0001648:1385;BGC0000158:1378;BGC0000053:1357;BGC0001812:1356;BGC0001204:1332;BGC0001784:1273;BGC0001199:1123;BGC0000040:1040;BGC0000157:1112;BGC0001495:1107;BGC0001332:1102;BGC0000096:1098;BGC0000123:938;BGC0001597:922;BGC0001643:911;BGC0000165:906;BGC0001670:851;BGC0000100:851;BGC0000035:842;BGC0000135:842
GCA_000374745.KB895125.1.region001	1965	87513	359	C\C(C=C)=C/[C@@]1(C)SC(=O)C(C)=C1O	0.07904846113752939	3.0111162992770825e-08	113	0	BGC0001237:12170;BGC0001355:7822;BGC0001354:7247;BGC0001236:7073;BGC0001352:6470;BGC0001353:4819;BGC0000042:1439;BGC0001072:1412;BGC0000087:2129;BGC0000086:2036;BGC0000117:1923;BGC0001042:1753;BGC0000144:2369;BGC0001619:1441;BGC0000094:1370;BGC0001580:1203;BGC0001024:1198;BGC0000051:1165;BGC0000113:1155;BGC0000954:1112;BGC0000078:1046;BGC0001348:1003;BGC0001759:1000;BGC0000028:992;BGC0000116:987;BGC0001303:973;BGC0001447:913;BGC0001051:766;BGC0001342:745;BGC0000079:1220;BGC0001648:1385;BGC0000158:1378;BGC0000053:1357;BGC0001812:1356;BGC0001204:1332;BGC0001784:1273;BGC0001199:1123;BGC0000040:1040;BGC0000157:1112;BGC0001495:1107;BGC0001332:1102;BGC0000096:1098;BGC0000123:938;BGC0001597:922;BGC0001643:911;BGC0000165:906;BGC0001670:851;BGC0000100:851;BGC0000035:842;BGC0000135:842
GCA_000374745.KB895125.1.region001	1965	87537	359	C\C(C=C)=C/[C@@]1(C)SC(=O)C(C)=C1O	0.09597822469742218	3.0111162992770825e-08	113	0	BGC0001237:12170;BGC0001355:7822;BGC0001354:7247;BGC0001236:7073;BGC0001352:6470;BGC0001353:4819;BGC0000042:1439;BGC0001072:1412;BGC0000087:2129;BGC0000086:2036;BGC0000117:1923;BGC0001042:1753;BGC0000144:2369;BGC0001619:1441;BGC0000094:1370;BGC0001580:1203;BGC0001024:1198;BGC0000051:1165;BGC0000113:1155;BGC0000954:1112;BGC0000078:1046;BGC0001348:1003;BGC0001759:1000;BGC0000028:992;BGC0000116:987;BGC0001303:973;BGC0001447:913;BGC0001051:766;BGC0001342:745;BGC0000079:1220;BGC0001648:1385;BGC0000158:1378;BGC0000053:1357;BGC0001812:1356;BGC0001204:1332;BGC0001784:1273;BGC0001199:1123;BGC0000040:1040;BGC0000157:1112;BGC0001495:1107;BGC0001332:1102;BGC0000096:1098;BGC0000123:938;BGC0001597:922;BGC0001643:911;BGC0000165:906;BGC0001670:851;BGC0000100:851;BGC0000035:842;BGC0000135:842
GCA_000374745.KB895125.1.region001	1965	87567	359	C\C(C=C)=C/[C@@]1(C)SC(=O)C(C)=C1O	0.07753481104666102	3.0111162992770825e-08	113	0	BGC0001237:12170;BGC0001355:7822;BGC0001354:7247;BGC0001236:7073;BGC0001352:6470;BGC0001353:4819;BGC0000042:1439;BGC0001072:1412;BGC0000087:2129;BGC0000086:2036;BGC0000117:1923;BGC0001042:1753;BGC0000144:2369;BGC0001619:1441;BGC0000094:1370;BGC0001580:1203;BGC0001024:1198;BGC0000051:1165;BGC0000113:1155;BGC0000954:1112;BGC0000078:1046;BGC0001348:1003;BGC0001759:1000;BGC0000028:992;BGC0000116:987;BGC0001303:973;BGC0001447:913;BGC0001051:766;BGC0001342:745;BGC0000079:1220;BGC0001648:1385;BGC0000158:1378;BGC0000053:1357;BGC0001812:1356;BGC0001204:1332;BGC0001784:1273;BGC0001199:1123;BGC0000040:1040;BGC0000157:1112;BGC0001495:1107;BGC0001332:1102;BGC0000096:1098;BGC0000123:938;BGC0001597:922;BGC0001643:911;BGC0000165:906;BGC0001670:851;BGC0000100:851;BGC0000035:842;BGC0000135:842
GCA_000374745.KB895125.1.region001	1965	87580	359	C\C(C=C)=C/[C@@]1(C)SC(=O)C(C)=C1O	0.0963840054250544	3.0111162992770825e-08	113	0	BGC0001237:12170;BGC0001355:7822;BGC0001354:7247;BGC0001236:7073;BGC0001352:6470;BGC0001353:4819;BGC0000042:1439;BGC0001072:1412;BGC0000087:2129;BGC0000086:2036;BGC0000117:1923;BGC0001042:1753;BGC0000144:2369;BGC0001619:1441;BGC0000094:1370;BGC0001580:1203;BGC0001024:1198;BGC0000051:1165;BGC0000113:1155;BGC0000954:1112;BGC0000078:1046;BGC0001348:1003;BGC0001759:1000;BGC0000028:992;BGC0000116:987;BGC0001303:973;BGC0001447:913;BGC0001051:766;BGC0001342:745;BGC0000079:1220;BGC0001648:1385;BGC0000158:1378;BGC0000053:1357;BGC0001812:1356;BGC0001204:1332;BGC0001784:1273;BGC0001199:1123;BGC0000040:1040;BGC0000157:1112;BGC0001495:1107;BGC0001332:1102;BGC0000096:1098;BGC0000123:938;BGC0001597:922;BGC0001643:911;BGC0000165:906;BGC0001670:851;BGC0000100:851;BGC0000035:842;BGC0000135:842
GCA_000374745.KB895125.1.region001	1965	87747	359	C\C(C=C)=C/[C@@]1(C)SC(=O)C(C)=C1O	0.08893817948326528	3.0111162992770825e-08	113	0	BGC0001237:12170;BGC0001355:7822;BGC0001354:7247;BGC0001236:7073;BGC0001352:6470;BGC0001353:4819;BGC0000042:1439;BGC0001072:1412;BGC0000087:2129;BGC0000086:2036;BGC0000117:1923;BGC0001042:1753;BGC0000144:2369;BGC0001619:1441;BGC0000094:1370;BGC0001580:1203;BGC0001024:1198;BGC0000051:1165;BGC0000113:1155;BGC0000954:1112;BGC0000078:1046;BGC0001348:1003;BGC0001759:1000;BGC0000028:992;BGC0000116:987;BGC0001303:973;BGC0001447:913;BGC0001051:766;BGC0001342:745;BGC0000079:1220;BGC0001648:1385;BGC0000158:1378;BGC0000053:1357;BGC0001812:1356;BGC0001204:1332;BGC0001784:1273;BGC0001199:1123;BGC0000040:1040;BGC0000157:1112;BGC0001495:1107;BGC0001332:1102;BGC0000096:1098;BGC0000123:938;BGC0001597:922;BGC0001643:911;BGC0000165:906;BGC0001670:851;BGC0000100:851;BGC0000035:842;BGC0000135:842
GCA_000374745.KB895125.1.region001	1965	87972	359	C\C(C=C)=C/[C@@]1(C)SC(=O)C(C)=C1O	0.10125274960599609	3.0111162992770825e-08	113	0	BGC0001237:12170;BGC0001355:7822;BGC0001354:7247;BGC0001236:7073;BGC0001352:6470;BGC0001353:4819;BGC0000042:1439;BGC0001072:1412;BGC0000087:2129;BGC0000086:2036;BGC0000117:1923;BGC0001042:1753;BGC0000144:2369;BGC0001619:1441;BGC0000094:1370;BGC0001580:1203;BGC0001024:1198;BGC0000051:1165;BGC0000113:1155;BGC0000954:1112;BGC0000078:1046;BGC0001348:1003;BGC0001759:1000;BGC0000028:992;BGC0000116:987;BGC0001303:973;BGC0001447:913;BGC0001051:766;BGC0001342:745;BGC0000079:1220;BGC0001648:1385;BGC0000158:1378;BGC0000053:1357;BGC0001812:1356;BGC0001204:1332;BGC0001784:1273;BGC0001199:1123;BGC0000040:1040;BGC0000157:1112;BGC0001495:1107;BGC0001332:1102;BGC0000096:1098;BGC0000123:938;BGC0001597:922;BGC0001643:911;BGC0000165:906;BGC0001670:851;BGC0000100:851;BGC0000035:842;BGC0000135:842
GCA_000374745.KB895125.1.region001	1965	92075	359	C\C(C=C)=C/[C@@]1(C)SC(=O)C(C)=C1O	0.07552807446863638	3.0111162992770825e-08	113	0	BGC0001237:12170;BGC0001355:7822;BGC0001354:7247;BGC0001236:7073;BGC0001352:6470;BGC0001353:4819;BGC0000042:1439;BGC0001072:1412;BGC0000087:2129;BGC0000086:2036;BGC0000117:1923;BGC0001042:1753;BGC0000144:2369;BGC0001619:1441;BGC0000094:1370;BGC0001580:1203;BGC0001024:1198;BGC0000051:1165;BGC0000113:1155;BGC0000954:1112;BGC0000078:1046;BGC0001348:1003;BGC0001759:1000;BGC0000028:992;BGC0000116:987;BGC0001303:973;BGC0001447:913;BGC0001051:766;BGC0001342:745;BGC0000079:1220;BGC0001648:1385;BGC0000158:1378;BGC0000053:1357;BGC0001812:1356;BGC0001204:1332;BGC0001784:1273;BGC0001199:1123;BGC0000040:1040;BGC0000157:1112;BGC0001495:1107;BGC0001332:1102;BGC0000096:1098;BGC0000123:938;BGC0001597:922;BGC0001643:911;BGC0000165:906;BGC0001670:851;BGC0000100:851;BGC0000035:842;BGC0000135:842
GCA_000374745.KB895125.1.region001	1965	92077	359	C\C(C=C)=C/[C@@]1(C)SC(=O)C(C)=C1O	0.07223762167247635	3.0111162992770825e-08	113	0	BGC0001237:12170;BGC0001355:7822;BGC0001354:7247;BGC0001236:7073;BGC0001352:6470;BGC0001353:4819;BGC0000042:1439;BGC0001072:1412;BGC0000087:2129;BGC0000086:2036;BGC0000117:1923;BGC0001042:1753;BGC0000144:2369;BGC0001619:1441;BGC0000094:1370;BGC0001580:1203;BGC0001024:1198;BGC0000051:1165;BGC0000113:1155;BGC0000954:1112;BGC0000078:1046;BGC0001348:1003;BGC0001759:1000;BGC0000028:992;BGC0000116:987;BGC0001303:973;BGC0001447:913;BGC0001051:766;BGC0001342:745;BGC0000079:1220;BGC0001648:1385;BGC0000158:1378;BGC0000053:1357;BGC0001812:1356;BGC0001204:1332;BGC0001784:1273;BGC0001199:1123;BGC0000040:1040;BGC0000157:1112;BGC0001495:1107;BGC0001332:1102;BGC0000096:1098;BGC0000123:938;BGC0001597:922;BGC0001643:911;BGC0000165:906;BGC0001670:851;BGC0000100:851;BGC0000035:842;BGC0000135:842
GCA_000374745.KB895125.1.region001	1965	92079	359	C\C(C=C)=C/[C@@]1(C)SC(=O)C(C)=C1O	0.07667165363474698	3.0111162992770825e-08	113	0	BGC0001237:12170;BGC0001355:7822;BGC0001354:7247;BGC0001236:7073;BGC0001352:6470;BGC0001353:4819;BGC0000042:1439;BGC0001072:1412;BGC0000087:2129;BGC0000086:2036;BGC0000117:1923;BGC0001042:1753;BGC0000144:2369;BGC0001619:1441;BGC0000094:1370;BGC0001580:1203;BGC0001024:1198;BGC0000051:1165;BGC0000113:1155;BGC0000954:1112;BGC0000078:1046;BGC0001348:1003;BGC0001759:1000;BGC0000028:992;BGC0000116:987;BGC0001303:973;BGC0001447:913;BGC0001051:766;BGC0001342:745;BGC0000079:1220;BGC0001648:1385;BGC0000158:1378;BGC0000053:1357;BGC0001812:1356;BGC0001204:1332;BGC0001784:1273;BGC0001199:1123;BGC0000040:1040;BGC0000157:1112;BGC0001495:1107;BGC0001332:1102;BGC0000096:1098;BGC0000123:938;BGC0001597:922;BGC0001643:911;BGC0000165:906;BGC0001670:851;BGC0000100:851;BGC0000035:842;BGC0000135:842
GCA_000374745.KB895125.1.region001	1965	92087	359	C\C(C=C)=C/[C@@]1(C)SC(=O)C(C)=C1O	0.09804751499641953	3.0111162992770825e-08	113	0	BGC0001237:12170;BGC0001355:7822;BGC0001354:7247;BGC0001236:7073;BGC0001352:6470;BGC0001353:4819;BGC0000042:1439;BGC0001072:1412;BGC0000087:2129;BGC0000086:2036;BGC0000117:1923;BGC0001042:1753;BGC0000144:2369;BGC0001619:1441;BGC0000094:1370;BGC0001580:1203;BGC0001024:1198;BGC0000051:1165;BGC0000113:1155;BGC0000954:1112;BGC0000078:1046;BGC0001348:1003;BGC0001759:1000;BGC0000028:992;BGC0000116:987;BGC0001303:973;BGC0001447:913;BGC0001051:766;BGC0001342:745;BGC0000079:1220;BGC0001648:1385;BGC0000158:1378;BGC0000053:1357;BGC0001812:1356;BGC0001204:1332;BGC0001784:1273;BGC0001199:1123;BGC0000040:1040;BGC0000157:1112;BGC0001495:1107;BGC0001332:1102;BGC0000096:1098;BGC0000123:938;BGC0001597:922;BGC0001643:911;BGC0000165:906;BGC0001670:851;BGC0000100:851;BGC0000035:842;BGC0000135:842
GCA_000374745.KB895125.1.region001	1965	92140	359	C\C(C=C)=C/[C@@]1(C)SC(=O)C(C)=C1O	0.07527536237029131	3.0111162992770825e-08	113	0	BGC0001237:12170;BGC0001355:7822;BGC0001354:7247;BGC0001236:7073;BGC0001352:6470;BGC0001353:4819;BGC0000042:1439;BGC0001072:1412;BGC0000087:2129;BGC0000086:2036;BGC0000117:1923;BGC0001042:1753;BGC0000144:2369;BGC0001619:1441;BGC0000094:1370;BGC0001580:1203;BGC0001024:1198;BGC0000051:1165;BGC0000113:1155;BGC0000954:1112;BGC0000078:1046;BGC0001348:1003;BGC0001759:1000;BGC0000028:992;BGC0000116:987;BGC0001303:973;BGC0001447:913;BGC0001051:766;BGC0001342:745;BGC0000079:1220;BGC0001648:1385;BGC0000158:1378;BGC0000053:1357;BGC0001812:1356;BGC0001204:1332;BGC0001784:1273;BGC0001199:1123;BGC0000040:1040;BGC0000157:1112;BGC0001495:1107;BGC0001332:1102;BGC0000096:1098;BGC0000123:938;BGC0001597:922;BGC0001643:911;BGC0000165:906;BGC0001670:851;BGC0000100:851;BGC0000035:842;BGC0000135:842
GCA_000374745.KB895125.1.region001	1965	92153	359	C\C(C=C)=C/[C@@]1(C)SC(=O)C(C)=C1O	0.10885554205372852	3.0111162992770825e-08	113	0	BGC0001237:12170;BGC0001355:7822;BGC0001354:7247;BGC0001236:7073;BGC0001352:6470;BGC0001353:4819;BGC0000042:1439;BGC0001072:1412;BGC0000087:2129;BGC0000086:2036;BGC0000117:1923;BGC0001042:1753;BGC0000144:2369;BGC0001619:1441;BGC0000094:1370;BGC0001580:1203;BGC0001024:1198;BGC0000051:1165;BGC0000113:1155;BGC0000954:1112;BGC0000078:1046;BGC0001348:1003;BGC0001759:1000;BGC0000028:992;BGC0000116:987;BGC0001303:973;BGC0001447:913;BGC0001051:766;BGC0001342:745;BGC0000079:1220;BGC0001648:1385;BGC0000158:1378;BGC0000053:1357;BGC0001812:1356;BGC0001204:1332;BGC0001784:1273;BGC0001199:1123;BGC0000040:1040;BGC0000157:1112;BGC0001495:1107;BGC0001332:1102;BGC0000096:1098;BGC0000123:938;BGC0001597:922;BGC0001643:911;BGC0000165:906;BGC0001670:851;BGC0000100:851;BGC0000035:842;BGC0000135:842
GCA_000374745.KB895125.1.region001	1965	92160	359	C\C(C=C)=C/[C@@]1(C)SC(=O)C(C)=C1O	0.06982529900119169	3.0111162992770825e-08	113	0	BGC0001237:12170;BGC0001355:7822;BGC0001354:7247;BGC0001236:7073;BGC0001352:6470;BGC0001353:4819;BGC0000042:1439;BGC0001072:1412;BGC0000087:2129;BGC0000086:2036;BGC0000117:1923;BGC0001042:1753;BGC0000144:2369;BGC0001619:1441;BGC0000094:1370;BGC0001580:1203;BGC0001024:1198;BGC0000051:1165;BGC0000113:1155;BGC0000954:1112;BGC0000078:1046;BGC0001348:1003;BGC0001759:1000;BGC0000028:992;BGC0000116:987;BGC0001303:973;BGC0001447:913;BGC0001051:766;BGC0001342:745;BGC0000079:1220;BGC0001648:1385;BGC0000158:1378;BGC0000053:1357;BGC0001812:1356;BGC0001204:1332;BGC0001784:1273;BGC0001199:1123;BGC0000040:1040;BGC0000157:1112;BGC0001495:1107;BGC0001332:1102;BGC0000096:1098;BGC0000123:938;BGC0001597:922;BGC0001643:911;BGC0000165:906;BGC0001670:851;BGC0000100:851;BGC0000035:842;BGC0000135:842
GCA_000374745.KB895125.1.region001	1965	92178	359	C\C(C=C)=C/[C@@]1(C)SC(=O)C(C)=C1O	0.07324931360649412	3.0111162992770825e-08	113	0	BGC0001237:12170;BGC0001355:7822;BGC0001354:7247;BGC0001236:7073;BGC0001352:6470;BGC0001353:4819;BGC0000042:1439;BGC0001072:1412;BGC0000087:2129;BGC0000086:2036;BGC0000117:1923;BGC0001042:1753;BGC0000144:2369;BGC0001619:1441;BGC0000094:1370;BGC0001580:1203;BGC0001024:1198;BGC0000051:1165;BGC0000113:1155;BGC0000954:1112;BGC0000078:1046;BGC0001348:1003;BGC0001759:1000;BGC0000028:992;BGC0000116:987;BGC0001303:973;BGC0001447:913;BGC0001051:766;BGC0001342:745;BGC0000079:1220;BGC0001648:1385;BGC0000158:1378;BGC0000053:1357;BGC0001812:1356;BGC0001204:1332;BGC0001784:1273;BGC0001199:1123;BGC0000040:1040;BGC0000157:1112;BGC0001495:1107;BGC0001332:1102;BGC0000096:1098;BGC0000123:938;BGC0001597:922;BGC0001643:911;BGC0000165:906;BGC0001670:851;BGC0000100:851;BGC0000035:842;BGC0000135:842
GCA_000374745.KB895125.1.region001	1965	92863	359	C\C(C=C)=C/[C@@]1(C)SC(=O)C(C)=C1O	0.08328440981592182	3.0111162992770825e-08	113	0	BGC0001237:12170;BGC0001355:7822;BGC0001354:7247;BGC0001236:7073;BGC0001352:6470;BGC0001353:4819;BGC0000042:1439;BGC0001072:1412;BGC0000087:2129;BGC0000086:2036;BGC0000117:1923;BGC0001042:1753;BGC0000144:2369;BGC0001619:1441;BGC0000094:1370;BGC0001580:1203;BGC0001024:1198;BGC0000051:1165;BGC0000113:1155;BGC0000954:1112;BGC0000078:1046;BGC0001348:1003;BGC0001759:1000;BGC0000028:992;BGC0000116:987;BGC0001303:973;BGC0001447:913;BGC0001051:766;BGC0001342:745;BGC0000079:1220;BGC0001648:1385;BGC0000158:1378;BGC0000053:1357;BGC0001812:1356;BGC0001204:1332;BGC0001784:1273;BGC0001199:1123;BGC0000040:1040;BGC0000157:1112;BGC0001495:1107;BGC0001332:1102;BGC0000096:1098;BGC0000123:938;BGC0001597:922;BGC0001643:911;BGC0000165:906;BGC0001670:851;BGC0000100:851;BGC0000035:842;BGC0000135:842
GCA_000374745.KB895125.1.region001	1965	93300	359	C\C(C=C)=C/[C@@]1(C)SC(=O)C(C)=C1O	0.07447389526146739	3.0111162992770825e-08	113	0	BGC0001237:12170;BGC0001355:7822;BGC0001354:7247;BGC0001236:7073;BGC0001352:6470;BGC0001353:4819;BGC0000042:1439;BGC0001072:1412;BGC0000087:2129;BGC0000086:2036;BGC0000117:1923;BGC0001042:1753;BGC0000144:2369;BGC0001619:1441;BGC0000094:1370;BGC0001580:1203;BGC0001024:1198;BGC0000051:1165;BGC0000113:1155;BGC0000954:1112;BGC0000078:1046;BGC0001348:1003;BGC0001759:1000;BGC0000028:992;BGC0000116:987;BGC0001303:973;BGC0001447:913;BGC0001051:766;BGC0001342:745;BGC0000079:1220;BGC0001648:1385;BGC0000158:1378;BGC0000053:1357;BGC0001812:1356;BGC0001204:1332;BGC0001784:1273;BGC0001199:1123;BGC0000040:1040;BGC0000157:1112;BGC0001495:1107;BGC0001332:1102;BGC0000096:1098;BGC0000123:938;BGC0001597:922;BGC0001643:911;BGC0000165:906;BGC0001670:851;BGC0000100:851;BGC0000035:842;BGC0000135:842
GCA_000374745.KB895125.1.region001	1965	93314	359	C\C(C=C)=C/[C@@]1(C)SC(=O)C(C)=C1O	0.06945832779386793	3.0111162992770825e-08	113	0	BGC0001237:12170;BGC0001355:7822;BGC0001354:7247;BGC0001236:7073;BGC0001352:6470;BGC0001353:4819;BGC0000042:1439;BGC0001072:1412;BGC0000087:2129;BGC0000086:2036;BGC0000117:1923;BGC0001042:1753;BGC0000144:2369;BGC0001619:1441;BGC0000094:1370;BGC0001580:1203;BGC0001024:1198;BGC0000051:1165;BGC0000113:1155;BGC0000954:1112;BGC0000078:1046;BGC0001348:1003;BGC0001759:1000;BGC0000028:992;BGC0000116:987;BGC0001303:973;BGC0001447:913;BGC0001051:766;BGC0001342:745;BGC0000079:1220;BGC0001648:1385;BGC0000158:1378;BGC0000053:1357;BGC0001812:1356;BGC0001204:1332;BGC0001784:1273;BGC0001199:1123;BGC0000040:1040;BGC0000157:1112;BGC0001495:1107;BGC0001332:1102;BGC0000096:1098;BGC0000123:938;BGC0001597:922;BGC0001643:911;BGC0000165:906;BGC0001670:851;BGC0000100:851;BGC0000035:842;BGC0000135:842
GCA_000374745.KB895125.1.region001	1965	93322	359	C\C(C=C)=C/[C@@]1(C)SC(=O)C(C)=C1O	0.10375919480597427	3.0111162992770825e-08	113	0	BGC0001237:12170;BGC0001355:7822;BGC0001354:7247;BGC0001236:7073;BGC0001352:6470;BGC0001353:4819;BGC0000042:1439;BGC0001072:1412;BGC0000087:2129;BGC0000086:2036;BGC0000117:1923;BGC0001042:1753;BGC0000144:2369;BGC0001619:1441;BGC0000094:1370;BGC0001580:1203;BGC0001024:1198;BGC0000051:1165;BGC0000113:1155;BGC0000954:1112;BGC0000078:1046;BGC0001348:1003;BGC0001759:1000;BGC0000028:992;BGC0000116:987;BGC0001303:973;BGC0001447:913;BGC0001051:766;BGC0001342:745;BGC0000079:1220;BGC0001648:1385;BGC0000158:1378;BGC0000053:1357;BGC0001812:1356;BGC0001204:1332;BGC0001784:1273;BGC0001199:1123;BGC0000040:1040;BGC0000157:1112;BGC0001495:1107;BGC0001332:1102;BGC0000096:1098;BGC0000123:938;BGC0001597:922;BGC0001643:911;BGC0000165:906;BGC0001670:851;BGC0000100:851;BGC0000035:842;BGC0000135:842
GCA_000374745.KB895125.1.region001	1965	93325	359	C\C(C=C)=C/[C@@]1(C)SC(=O)C(C)=C1O	0.08167624603032958	3.0111162992770825e-08	113	0	BGC0001237:12170;BGC0001355:7822;BGC0001354:7247;BGC0001236:7073;BGC0001352:6470;BGC0001353:4819;BGC0000042:1439;BGC0001072:1412;BGC0000087:2129;BGC0000086:2036;BGC0000117:1923;BGC0001042:1753;BGC0000144:2369;BGC0001619:1441;BGC0000094:1370;BGC0001580:1203;BGC0001024:1198;BGC0000051:1165;BGC0000113:1155;BGC0000954:1112;BGC0000078:1046;BGC0001348:1003;BGC0001759:1000;BGC0000028:992;BGC0000116:987;BGC0001303:973;BGC0001447:913;BGC0001051:766;BGC0001342:745;BGC0000079:1220;BGC0001648:1385;BGC0000158:1378;BGC0000053:1357;BGC0001812:1356;BGC0001204:1332;BGC0001784:1273;BGC0001199:1123;BGC0000040:1040;BGC0000157:1112;BGC0001495:1107;BGC0001332:1102;BGC0000096:1098;BGC0000123:938;BGC0001597:922;BGC0001643:911;BGC0000165:906;BGC0001670:851;BGC0000100:851;BGC0000035:842;BGC0000135:842
GCA_000374745.KB895125.1.region001	1965	93350	359	C\C(C=C)=C/[C@@]1(C)SC(=O)C(C)=C1O	0.07388356188535813	3.0111162992770825e-08	113	0	BGC0001237:12170;BGC0001355:7822;BGC0001354:7247;BGC0001236:7073;BGC0001352:6470;BGC0001353:4819;BGC0000042:1439;BGC0001072:1412;BGC0000087:2129;BGC0000086:2036;BGC0000117:1923;BGC0001042:1753;BGC0000144:2369;BGC0001619:1441;BGC0000094:1370;BGC0001580:1203;BGC0001024:1198;BGC0000051:1165;BGC0000113:1155;BGC0000954:1112;BGC0000078:1046;BGC0001348:1003;BGC0001759:1000;BGC0000028:992;BGC0000116:987;BGC0001303:973;BGC0001447:913;BGC0001051:766;BGC0001342:745;BGC0000079:1220;BGC0001648:1385;BGC0000158:1378;BGC0000053:1357;BGC0001812:1356;BGC0001204:1332;BGC0001784:1273;BGC0001199:1123;BGC0000040:1040;BGC0000157:1112;BGC0001495:1107;BGC0001332:1102;BGC0000096:1098;BGC0000123:938;BGC0001597:922;BGC0001643:911;BGC0000165:906;BGC0001670:851;BGC0000100:851;BGC0000035:842;BGC0000135:842
GCA_000374745.KB895125.1.region001	1965	98832	359	C\C(C=C)=C/[C@@]1(C)SC(=O)C(C)=C1O	0.06944952472171258	3.0111162992770825e-08	113	0	BGC0001237:12170;BGC0001355:7822;BGC0001354:7247;BGC0001236:7073;BGC0001352:6470;BGC0001353:4819;BGC0000042:1439;BGC0001072:1412;BGC0000087:2129;BGC0000086:2036;BGC0000117:1923;BGC0001042:1753;BGC0000144:2369;BGC0001619:1441;BGC0000094:1370;BGC0001580:1203;BGC0001024:1198;BGC0000051:1165;BGC0000113:1155;BGC0000954:1112;BGC0000078:1046;BGC0001348:1003;BGC0001759:1000;BGC0000028:992;BGC0000116:987;BGC0001303:973;BGC0001447:913;BGC0001051:766;BGC0001342:745;BGC0000079:1220;BGC0001648:1385;BGC0000158:1378;BGC0000053:1357;BGC0001812:1356;BGC0001204:1332;BGC0001784:1273;BGC0001199:1123;BGC0000040:1040;BGC0000157:1112;BGC0001495:1107;BGC0001332:1102;BGC0000096:1098;BGC0000123:938;BGC0001597:922;BGC0001643:911;BGC0000165:906;BGC0001670:851;BGC0000100:851;BGC0000035:842;BGC0000135:842
GCA_000374745.KB895125.1.region001	1965	98864	359	C\C(C=C)=C/[C@@]1(C)SC(=O)C(C)=C1O	0.08061729282621369	3.0111162992770825e-08	113	0	BGC0001237:12170;BGC0001355:7822;BGC0001354:7247;BGC0001236:7073;BGC0001352:6470;BGC0001353:4819;BGC0000042:1439;BGC0001072:1412;BGC0000087:2129;BGC0000086:2036;BGC0000117:1923;BGC0001042:1753;BGC0000144:2369;BGC0001619:1441;BGC0000094:1370;BGC0001580:1203;BGC0001024:1198;BGC0000051:1165;BGC0000113:1155;BGC0000954:1112;BGC0000078:1046;BGC0001348:1003;BGC0001759:1000;BGC0000028:992;BGC0000116:987;BGC0001303:973;BGC0001447:913;BGC0001051:766;BGC0001342:745;BGC0000079:1220;BGC0001648:1385;BGC0000158:1378;BGC0000053:1357;BGC0001812:1356;BGC0001204:1332;BGC0001784:1273;BGC0001199:1123;BGC0000040:1040;BGC0000157:1112;BGC0001495:1107;BGC0001332:1102;BGC0000096:1098;BGC0000123:938;BGC0001597:922;BGC0001643:911;BGC0000165:906;BGC0001670:851;BGC0000100:851;BGC0000035:842;BGC0000135:842
GCA_000374765.KB895228.1.region001	1965	81049	359	C\C(C=C)=C/[C@@]1(C)SC(=O)C(C)=C1O	0.06892363874650892	3.0111162992770825e-08	113	0	BGC0001237:12149;BGC0001355:7835;BGC0001354:7261;BGC0001236:7085;BGC0001352:6480;BGC0001353:4825;BGC0000042:1443;BGC0001072:1418;BGC0000087:2134;BGC0000086:2039;BGC0000117:1932;BGC0001042:1755;BGC0000144:2372;BGC0000060:1487;BGC0001619:1440;BGC0001024:1202;BGC0000113:1157;BGC0000954:1113;BGC0000078:1046;BGC0001348:1003;BGC0001759:1001;BGC0000028:992;BGC0000116:987;BGC0001303:972;BGC0001051:767;BGC0000079:1223;BGC0001648:1391;BGC0000158:1382;BGC0000053:1365;BGC0001812:1359;BGC0001204:1339;BGC0001784:1273;BGC0001199:1128;BGC0001381:1084;BGC0000040:1051;BGC0000157:1116;BGC0001495:1108;BGC0001332:1105;BGC0000096:1103;BGC0000036:996;BGC0000123:941;BGC0001597:925;BGC0001643:913;BGC0000165:908;BGC0001670:852;BGC0000100:852;BGC0000135:847;BGC0000035:844;BGC0001041:791;BGC0000145:788
GCA_000374765.KB895228.1.region001	1965	81099	359	C\C(C=C)=C/[C@@]1(C)SC(=O)C(C)=C1O	0.07487875137587882	3.0111162992770825e-08	113	0	BGC0001237:12149;BGC0001355:7835;BGC0001354:7261;BGC0001236:7085;BGC0001352:6480;BGC0001353:4825;BGC0000042:1443;BGC0001072:1418;BGC0000087:2134;BGC0000086:2039;BGC0000117:1932;BGC0001042:1755;BGC0000144:2372;BGC0000060:1487;BGC0001619:1440;BGC0001024:1202;BGC0000113:1157;BGC0000954:1113;BGC0000078:1046;BGC0001348:1003;BGC0001759:1001;BGC0000028:992;BGC0000116:987;BGC0001303:972;BGC0001051:767;BGC0000079:1223;BGC0001648:1391;BGC0000158:1382;BGC0000053:1365;BGC0001812:1359;BGC0001204:1339;BGC0001784:1273;BGC0001199:1128;BGC0001381:1084;BGC0000040:1051;BGC0000157:1116;BGC0001495:1108;BGC0001332:1105;BGC0000096:1103;BGC0000036:996;BGC0000123:941;BGC0001597:925;BGC0001643:913;BGC0000165:908;BGC0001670:852;BGC0000100:852;BGC0000135:847;BGC0000035:844;BGC0001041:791;BGC0000145:788
GCA_000374765.KB895228.1.region001	1965	81394	359	C\C(C=C)=C/[C@@]1(C)SC(=O)C(C)=C1O	0.0853996069362626	3.0111162992770825e-08	113	0	BGC0001237:12149;BGC0001355:7835;BGC0001354:7261;BGC0001236:7085;BGC0001352:6480;BGC0001353:4825;BGC0000042:1443;BGC0001072:1418;BGC0000087:2134;BGC0000086:2039;BGC0000117:1932;BGC0001042:1755;BGC0000144:2372;BGC0000060:1487;BGC0001619:1440;BGC0001024:1202;BGC0000113:1157;BGC0000954:1113;BGC0000078:1046;BGC0001348:1003;BGC0001759:1001;BGC0000028:992;BGC0000116:987;BGC0001303:972;BGC0001051:767;BGC0000079:1223;BGC0001648:1391;BGC0000158:1382;BGC0000053:1365;BGC0001812:1359;BGC0001204:1339;BGC0001784:1273;BGC0001199:1128;BGC0001381:1084;BGC0000040:1051;BGC0000157:1116;BGC0001495:1108;BGC0001332:1105;BGC0000096:1103;BGC0000036:996;BGC0000123:941;BGC0001597:925;BGC0001643:913;BGC0000165:908;BGC0001670:852;BGC0000100:852;BGC0000135:847;BGC0000035:844;BGC0001041:791;BGC0000145:788
GCA_000374765.KB895228.1.region001	1965	87513	359	C\C(C=C)=C/[C@@]1(C)SC(=O)C(C)=C1O	0.07904846113752939	3.0111162992770825e-08	113	0	BGC0001237:12149;BGC0001355:7835;BGC0001354:7261;BGC0001236:7085;BGC0001352:6480;BGC0001353:4825;BGC0000042:1443;BGC0001072:1418;BGC0000087:2134;BGC0000086:2039;BGC0000117:1932;BGC0001042:1755;BGC0000144:2372;BGC0000060:1487;BGC0001619:1440;BGC0001024:1202;BGC0000113:1157;BGC0000954:1113;BGC0000078:1046;BGC0001348:1003;BGC0001759:1001;BGC0000028:992;BGC0000116:987;BGC0001303:972;BGC0001051:767;BGC0000079:1223;BGC0001648:1391;BGC0000158:1382;BGC0000053:1365;BGC0001812:1359;BGC0001204:1339;BGC0001784:1273;BGC0001199:1128;BGC0001381:1084;BGC0000040:1051;BGC0000157:1116;BGC0001495:1108;BGC0001332:1105;BGC0000096:1103;BGC0000036:996;BGC0000123:941;BGC0001597:925;BGC0001643:913;BGC0000165:908;BGC0001670:852;BGC0000100:852;BGC0000135:847;BGC0000035:844;BGC0001041:791;BGC0000145:788
GCA_000374765.KB895228.1.region001	1965	87537	359	C\C(C=C)=C/[C@@]1(C)SC(=O)C(C)=C1O	0.09597822469742218	3.0111162992770825e-08	113	0	BGC0001237:12149;BGC0001355:7835;BGC0001354:7261;BGC0001236:7085;BGC0001352:6480;BGC0001353:4825;BGC0000042:1443;BGC0001072:1418;BGC0000087:2134;BGC0000086:2039;BGC0000117:1932;BGC0001042:1755;BGC0000144:2372;BGC0000060:1487;BGC0001619:1440;BGC0001024:1202;BGC0000113:1157;BGC0000954:1113;BGC0000078:1046;BGC0001348:1003;BGC0001759:1001;BGC0000028:992;BGC0000116:987;BGC0001303:972;BGC0001051:767;BGC0000079:1223;BGC0001648:1391;BGC0000158:1382;BGC0000053:1365;BGC0001812:1359;BGC0001204:1339;BGC0001784:1273;BGC0001199:1128;BGC0001381:1084;BGC0000040:1051;BGC0000157:1116;BGC0001495:1108;BGC0001332:1105;BGC0000096:1103;BGC0000036:996;BGC0000123:941;BGC0001597:925;BGC0001643:913;BGC0000165:908;BGC0001670:852;BGC0000100:852;BGC0000135:847;BGC0000035:844;BGC0001041:791;BGC0000145:788
GCA_000374765.KB895228.1.region001	1965	87567	359	C\C(C=C)=C/[C@@]1(C)SC(=O)C(C)=C1O	0.07753481104666102	3.0111162992770825e-08	113	0	BGC0001237:12149;BGC0001355:7835;BGC0001354:7261;BGC0001236:7085;BGC0001352:6480;BGC0001353:4825;BGC0000042:1443;BGC0001072:1418;BGC0000087:2134;BGC0000086:2039;BGC0000117:1932;BGC0001042:1755;BGC0000144:2372;BGC0000060:1487;BGC0001619:1440;BGC0001024:1202;BGC0000113:1157;BGC0000954:1113;BGC0000078:1046;BGC0001348:1003;BGC0001759:1001;BGC0000028:992;BGC0000116:987;BGC0001303:972;BGC0001051:767;BGC0000079:1223;BGC0001648:1391;BGC0000158:1382;BGC0000053:1365;BGC0001812:1359;BGC0001204:1339;BGC0001784:1273;BGC0001199:1128;BGC0001381:1084;BGC0000040:1051;BGC0000157:1116;BGC0001495:1108;BGC0001332:1105;BGC0000096:1103;BGC0000036:996;BGC0000123:941;BGC0001597:925;BGC0001643:913;BGC0000165:908;BGC0001670:852;BGC0000100:852;BGC0000135:847;BGC0000035:844;BGC0001041:791;BGC0000145:788
GCA_000374765.KB895228.1.region001	1965	87580	359	C\C(C=C)=C/[C@@]1(C)SC(=O)C(C)=C1O	0.0963840054250544	3.0111162992770825e-08	113	0	BGC0001237:12149;BGC0001355:7835;BGC0001354:7261;BGC0001236:7085;BGC0001352:6480;BGC0001353:4825;BGC0000042:1443;BGC0001072:1418;BGC0000087:2134;BGC0000086:2039;BGC0000117:1932;BGC0001042:1755;BGC0000144:2372;BGC0000060:1487;BGC0001619:1440;BGC0001024:1202;BGC0000113:1157;BGC0000954:1113;BGC0000078:1046;BGC0001348:1003;BGC0001759:1001;BGC0000028:992;BGC0000116:987;BGC0001303:972;BGC0001051:767;BGC0000079:1223;BGC0001648:1391;BGC0000158:1382;BGC0000053:1365;BGC0001812:1359;BGC0001204:1339;BGC0001784:1273;BGC0001199:1128;BGC0001381:1084;BGC0000040:1051;BGC0000157:1116;BGC0001495:1108;BGC0001332:1105;BGC0000096:1103;BGC0000036:996;BGC0000123:941;BGC0001597:925;BGC0001643:913;BGC0000165:908;BGC0001670:852;BGC0000100:852;BGC0000135:847;BGC0000035:844;BGC0001041:791;BGC0000145:788
GCA_000374765.KB895228.1.region001	1965	87747	359	C\C(C=C)=C/[C@@]1(C)SC(=O)C(C)=C1O	0.08893817948326528	3.0111162992770825e-08	113	0	BGC0001237:12149;BGC0001355:7835;BGC0001354:7261;BGC0001236:7085;BGC0001352:6480;BGC0001353:4825;BGC0000042:1443;BGC0001072:1418;BGC0000087:2134;BGC0000086:2039;BGC0000117:1932;BGC0001042:1755;BGC0000144:2372;BGC0000060:1487;BGC0001619:1440;BGC0001024:1202;BGC0000113:1157;BGC0000954:1113;BGC0000078:1046;BGC0001348:1003;BGC0001759:1001;BGC0000028:992;BGC0000116:987;BGC0001303:972;BGC0001051:767;BGC0000079:1223;BGC0001648:1391;BGC0000158:1382;BGC0000053:1365;BGC0001812:1359;BGC0001204:1339;BGC0001784:1273;BGC0001199:1128;BGC0001381:1084;BGC0000040:1051;BGC0000157:1116;BGC0001495:1108;BGC0001332:1105;BGC0000096:1103;BGC0000036:996;BGC0000123:941;BGC0001597:925;BGC0001643:913;BGC0000165:908;BGC0001670:852;BGC0000100:852;BGC0000135:847;BGC0000035:844;BGC0001041:791;BGC0000145:788
GCA_000374765.KB895228.1.region001	1965	87972	359	C\C(C=C)=C/[C@@]1(C)SC(=O)C(C)=C1O	0.10125274960599609	3.0111162992770825e-08	113	0	BGC0001237:12149;BGC0001355:7835;BGC0001354:7261;BGC0001236:7085;BGC0001352:6480;BGC0001353:4825;BGC0000042:1443;BGC0001072:1418;BGC0000087:2134;BGC0000086:2039;BGC0000117:1932;BGC0001042:1755;BGC0000144:2372;BGC0000060:1487;BGC0001619:1440;BGC0001024:1202;BGC0000113:1157;BGC0000954:1113;BGC0000078:1046;BGC0001348:1003;BGC0001759:1001;BGC0000028:992;BGC0000116:987;BGC0001303:972;BGC0001051:767;BGC0000079:1223;BGC0001648:1391;BGC0000158:1382;BGC0000053:1365;BGC0001812:1359;BGC0001204:1339;BGC0001784:1273;BGC0001199:1128;BGC0001381:1084;BGC0000040:1051;BGC0000157:1116;BGC0001495:1108;BGC0001332:1105;BGC0000096:1103;BGC0000036:996;BGC0000123:941;BGC0001597:925;BGC0001643:913;BGC0000165:908;BGC0001670:852;BGC0000100:852;BGC0000135:847;BGC0000035:844;BGC0001041:791;BGC0000145:788
GCA_000374765.KB895228.1.region001	1965	92075	359	C\C(C=C)=C/[C@@]1(C)SC(=O)C(C)=C1O	0.07552807446863638	3.0111162992770825e-08	113	0	BGC0001237:12149;BGC0001355:7835;BGC0001354:7261;BGC0001236:7085;BGC0001352:6480;BGC0001353:4825;BGC0000042:1443;BGC0001072:1418;BGC0000087:2134;BGC0000086:2039;BGC0000117:1932;BGC0001042:1755;BGC0000144:2372;BGC0000060:1487;BGC0001619:1440;BGC0001024:1202;BGC0000113:1157;BGC0000954:1113;BGC0000078:1046;BGC0001348:1003;BGC0001759:1001;BGC0000028:992;BGC0000116:987;BGC0001303:972;BGC0001051:767;BGC0000079:1223;BGC0001648:1391;BGC0000158:1382;BGC0000053:1365;BGC0001812:1359;BGC0001204:1339;BGC0001784:1273;BGC0001199:1128;BGC0001381:1084;BGC0000040:1051;BGC0000157:1116;BGC0001495:1108;BGC0001332:1105;BGC0000096:1103;BGC0000036:996;BGC0000123:941;BGC0001597:925;BGC0001643:913;BGC0000165:908;BGC0001670:852;BGC0000100:852;BGC0000135:847;BGC0000035:844;BGC0001041:791;BGC0000145:788
GCA_000374765.KB895228.1.region001	1965	92077	359	C\C(C=C)=C/[C@@]1(C)SC(=O)C(C)=C1O	0.07223762167247635	3.0111162992770825e-08	113	0	BGC0001237:12149;BGC0001355:7835;BGC0001354:7261;BGC0001236:7085;BGC0001352:6480;BGC0001353:4825;BGC0000042:1443;BGC0001072:1418;BGC0000087:2134;BGC0000086:2039;BGC0000117:1932;BGC0001042:1755;BGC0000144:2372;BGC0000060:1487;BGC0001619:1440;BGC0001024:1202;BGC0000113:1157;BGC0000954:1113;BGC0000078:1046;BGC0001348:1003;BGC0001759:1001;BGC0000028:992;BGC0000116:987;BGC0001303:972;BGC0001051:767;BGC0000079:1223;BGC0001648:1391;BGC0000158:1382;BGC0000053:1365;BGC0001812:1359;BGC0001204:1339;BGC0001784:1273;BGC0001199:1128;BGC0001381:1084;BGC0000040:1051;BGC0000157:1116;BGC0001495:1108;BGC0001332:1105;BGC0000096:1103;BGC0000036:996;BGC0000123:941;BGC0001597:925;BGC0001643:913;BGC0000165:908;BGC0001670:852;BGC0000100:852;BGC0000135:847;BGC0000035:844;BGC0001041:791;BGC0000145:788
GCA_000374765.KB895228.1.region001	1965	92079	359	C\C(C=C)=C/[C@@]1(C)SC(=O)C(C)=C1O	0.07667165363474698	3.0111162992770825e-08	113	0	BGC0001237:12149;BGC0001355:7835;BGC0001354:7261;BGC0001236:7085;BGC0001352:6480;BGC0001353:4825;BGC0000042:1443;BGC0001072:1418;BGC0000087:2134;BGC0000086:2039;BGC0000117:1932;BGC0001042:1755;BGC0000144:2372;BGC0000060:1487;BGC0001619:1440;BGC0001024:1202;BGC0000113:1157;BGC0000954:1113;BGC0000078:1046;BGC0001348:1003;BGC0001759:1001;BGC0000028:992;BGC0000116:987;BGC0001303:972;BGC0001051:767;BGC0000079:1223;BGC0001648:1391;BGC0000158:1382;BGC0000053:1365;BGC0001812:1359;BGC0001204:1339;BGC0001784:1273;BGC0001199:1128;BGC0001381:1084;BGC0000040:1051;BGC0000157:1116;BGC0001495:1108;BGC0001332:1105;BGC0000096:1103;BGC0000036:996;BGC0000123:941;BGC0001597:925;BGC0001643:913;BGC0000165:908;BGC0001670:852;BGC0000100:852;BGC0000135:847;BGC0000035:844;BGC0001041:791;BGC0000145:788
GCA_000374765.KB895228.1.region001	1965	92087	359	C\C(C=C)=C/[C@@]1(C)SC(=O)C(C)=C1O	0.09804751499641953	3.0111162992770825e-08	113	0	BGC0001237:12149;BGC0001355:7835;BGC0001354:7261;BGC0001236:7085;BGC0001352:6480;BGC0001353:4825;BGC0000042:1443;BGC0001072:1418;BGC0000087:2134;BGC0000086:2039;BGC0000117:1932;BGC0001042:1755;BGC0000144:2372;BGC0000060:1487;BGC0001619:1440;BGC0001024:1202;BGC0000113:1157;BGC0000954:1113;BGC0000078:1046;BGC0001348:1003;BGC0001759:1001;BGC0000028:992;BGC0000116:987;BGC0001303:972;BGC0001051:767;BGC0000079:1223;BGC0001648:1391;BGC0000158:1382;BGC0000053:1365;BGC0001812:1359;BGC0001204:1339;BGC0001784:1273;BGC0001199:1128;BGC0001381:1084;BGC0000040:1051;BGC0000157:1116;BGC0001495:1108;BGC0001332:1105;BGC0000096:1103;BGC0000036:996;BGC0000123:941;BGC0001597:925;BGC0001643:913;BGC0000165:908;BGC0001670:852;BGC0000100:852;BGC0000135:847;BGC0000035:844;BGC0001041:791;BGC0000145:788
GCA_000374765.KB895228.1.region001	1965	92140	359	C\C(C=C)=C/[C@@]1(C)SC(=O)C(C)=C1O	0.07527536237029131	3.0111162992770825e-08	113	0	BGC0001237:12149;BGC0001355:7835;BGC0001354:7261;BGC0001236:7085;BGC0001352:6480;BGC0001353:4825;BGC0000042:1443;BGC0001072:1418;BGC0000087:2134;BGC0000086:2039;BGC0000117:1932;BGC0001042:1755;BGC0000144:2372;BGC0000060:1487;BGC0001619:1440;BGC0001024:1202;BGC0000113:1157;BGC0000954:1113;BGC0000078:1046;BGC0001348:1003;BGC0001759:1001;BGC0000028:992;BGC0000116:987;BGC0001303:972;BGC0001051:767;BGC0000079:1223;BGC0001648:1391;BGC0000158:1382;BGC0000053:1365;BGC0001812:1359;BGC0001204:1339;BGC0001784:1273;BGC0001199:1128;BGC0001381:1084;BGC0000040:1051;BGC0000157:1116;BGC0001495:1108;BGC0001332:1105;BGC0000096:1103;BGC0000036:996;BGC0000123:941;BGC0001597:925;BGC0001643:913;BGC0000165:908;BGC0001670:852;BGC0000100:852;BGC0000135:847;BGC0000035:844;BGC0001041:791;BGC0000145:788
GCA_000374765.KB895228.1.region001	1965	92153	359	C\C(C=C)=C/[C@@]1(C)SC(=O)C(C)=C1O	0.10885554205372852	3.0111162992770825e-08	113	0	BGC0001237:12149;BGC0001355:7835;BGC0001354:7261;BGC0001236:7085;BGC0001352:6480;BGC0001353:4825;BGC0000042:1443;BGC0001072:1418;BGC0000087:2134;BGC0000086:2039;BGC0000117:1932;BGC0001042:1755;BGC0000144:2372;BGC0000060:1487;BGC0001619:1440;BGC0001024:1202;BGC0000113:1157;BGC0000954:1113;BGC0000078:1046;BGC0001348:1003;BGC0001759:1001;BGC0000028:992;BGC0000116:987;BGC0001303:972;BGC0001051:767;BGC0000079:1223;BGC0001648:1391;BGC0000158:1382;BGC0000053:1365;BGC0001812:1359;BGC0001204:1339;BGC0001784:1273;BGC0001199:1128;BGC0001381:1084;BGC0000040:1051;BGC0000157:1116;BGC0001495:1108;BGC0001332:1105;BGC0000096:1103;BGC0000036:996;BGC0000123:941;BGC0001597:925;BGC0001643:913;BGC0000165:908;BGC0001670:852;BGC0000100:852;BGC0000135:847;BGC0000035:844;BGC0001041:791;BGC0000145:788
GCA_000374765.KB895228.1.region001	1965	92160	359	C\C(C=C)=C/[C@@]1(C)SC(=O)C(C)=C1O	0.06982529900119169	3.0111162992770825e-08	113	0	BGC0001237:12149;BGC0001355:7835;BGC0001354:7261;BGC0001236:7085;BGC0001352:6480;BGC0001353:4825;BGC0000042:1443;BGC0001072:1418;BGC0000087:2134;BGC0000086:2039;BGC0000117:1932;BGC0001042:1755;BGC0000144:2372;BGC0000060:1487;BGC0001619:1440;BGC0001024:1202;BGC0000113:1157;BGC0000954:1113;BGC0000078:1046;BGC0001348:1003;BGC0001759:1001;BGC0000028:992;BGC0000116:987;BGC0001303:972;BGC0001051:767;BGC0000079:1223;BGC0001648:1391;BGC0000158:1382;BGC0000053:1365;BGC0001812:1359;BGC0001204:1339;BGC0001784:1273;BGC0001199:1128;BGC0001381:1084;BGC0000040:1051;BGC0000157:1116;BGC0001495:1108;BGC0001332:1105;BGC0000096:1103;BGC0000036:996;BGC0000123:941;BGC0001597:925;BGC0001643:913;BGC0000165:908;BGC0001670:852;BGC0000100:852;BGC0000135:847;BGC0000035:844;BGC0001041:791;BGC0000145:788
GCA_000374765.KB895228.1.region001	1965	92178	359	C\C(C=C)=C/[C@@]1(C)SC(=O)C(C)=C1O	0.07324931360649412	3.0111162992770825e-08	113	0	BGC0001237:12149;BGC0001355:7835;BGC0001354:7261;BGC0001236:7085;BGC0001352:6480;BGC0001353:4825;BGC0000042:1443;BGC0001072:1418;BGC0000087:2134;BGC0000086:2039;BGC0000117:1932;BGC0001042:1755;BGC0000144:2372;BGC0000060:1487;BGC0001619:1440;BGC0001024:1202;BGC0000113:1157;BGC0000954:1113;BGC0000078:1046;BGC0001348:1003;BGC0001759:1001;BGC0000028:992;BGC0000116:987;BGC0001303:972;BGC0001051:767;BGC0000079:1223;BGC0001648:1391;BGC0000158:1382;BGC0000053:1365;BGC0001812:1359;BGC0001204:1339;BGC0001784:1273;BGC0001199:1128;BGC0001381:1084;BGC0000040:1051;BGC0000157:1116;BGC0001495:1108;BGC0001332:1105;BGC0000096:1103;BGC0000036:996;BGC0000123:941;BGC0001597:925;BGC0001643:913;BGC0000165:908;BGC0001670:852;BGC0000100:852;BGC0000135:847;BGC0000035:844;BGC0001041:791;BGC0000145:788
GCA_000374765.KB895228.1.region001	1965	92863	359	C\C(C=C)=C/[C@@]1(C)SC(=O)C(C)=C1O	0.08328440981592182	3.0111162992770825e-08	113	0	BGC0001237:12149;BGC0001355:7835;BGC0001354:7261;BGC0001236:7085;BGC0001352:6480;BGC0001353:4825;BGC0000042:1443;BGC0001072:1418;BGC0000087:2134;BGC0000086:2039;BGC0000117:1932;BGC0001042:1755;BGC0000144:2372;BGC0000060:1487;BGC0001619:1440;BGC0001024:1202;BGC0000113:1157;BGC0000954:1113;BGC0000078:1046;BGC0001348:1003;BGC0001759:1001;BGC0000028:992;BGC0000116:987;BGC0001303:972;BGC0001051:767;BGC0000079:1223;BGC0001648:1391;BGC0000158:1382;BGC0000053:1365;BGC0001812:1359;BGC0001204:1339;BGC0001784:1273;BGC0001199:1128;BGC0001381:1084;BGC0000040:1051;BGC0000157:1116;BGC0001495:1108;BGC0001332:1105;BGC0000096:1103;BGC0000036:996;BGC0000123:941;BGC0001597:925;BGC0001643:913;BGC0000165:908;BGC0001670:852;BGC0000100:852;BGC0000135:847;BGC0000035:844;BGC0001041:791;BGC0000145:788
GCA_000374765.KB895228.1.region001	1965	93300	359	C\C(C=C)=C/[C@@]1(C)SC(=O)C(C)=C1O	0.07447389526146739	3.0111162992770825e-08	113	0	BGC0001237:12149;BGC0001355:7835;BGC0001354:7261;BGC0001236:7085;BGC0001352:6480;BGC0001353:4825;BGC0000042:1443;BGC0001072:1418;BGC0000087:2134;BGC0000086:2039;BGC0000117:1932;BGC0001042:1755;BGC0000144:2372;BGC0000060:1487;BGC0001619:1440;BGC0001024:1202;BGC0000113:1157;BGC0000954:1113;BGC0000078:1046;BGC0001348:1003;BGC0001759:1001;BGC0000028:992;BGC0000116:987;BGC0001303:972;BGC0001051:767;BGC0000079:1223;BGC0001648:1391;BGC0000158:1382;BGC0000053:1365;BGC0001812:1359;BGC0001204:1339;BGC0001784:1273;BGC0001199:1128;BGC0001381:1084;BGC0000040:1051;BGC0000157:1116;BGC0001495:1108;BGC0001332:1105;BGC0000096:1103;BGC0000036:996;BGC0000123:941;BGC0001597:925;BGC0001643:913;BGC0000165:908;BGC0001670:852;BGC0000100:852;BGC0000135:847;BGC0000035:844;BGC0001041:791;BGC0000145:788
GCA_000374765.KB895228.1.region001	1965	93314	359	C\C(C=C)=C/[C@@]1(C)SC(=O)C(C)=C1O	0.06945832779386793	3.0111162992770825e-08	113	0	BGC0001237:12149;BGC0001355:7835;BGC0001354:7261;BGC0001236:7085;BGC0001352:6480;BGC0001353:4825;BGC0000042:1443;BGC0001072:1418;BGC0000087:2134;BGC0000086:2039;BGC0000117:1932;BGC0001042:1755;BGC0000144:2372;BGC0000060:1487;BGC0001619:1440;BGC0001024:1202;BGC0000113:1157;BGC0000954:1113;BGC0000078:1046;BGC0001348:1003;BGC0001759:1001;BGC0000028:992;BGC0000116:987;BGC0001303:972;BGC0001051:767;BGC0000079:1223;BGC0001648:1391;BGC0000158:1382;BGC0000053:1365;BGC0001812:1359;BGC0001204:1339;BGC0001784:1273;BGC0001199:1128;BGC0001381:1084;BGC0000040:1051;BGC0000157:1116;BGC0001495:1108;BGC0001332:1105;BGC0000096:1103;BGC0000036:996;BGC0000123:941;BGC0001597:925;BGC0001643:913;BGC0000165:908;BGC0001670:852;BGC0000100:852;BGC0000135:847;BGC0000035:844;BGC0001041:791;BGC0000145:788
GCA_000374765.KB895228.1.region001	1965	93322	359	C\C(C=C)=C/[C@@]1(C)SC(=O)C(C)=C1O	0.10375919480597427	3.0111162992770825e-08	113	0	BGC0001237:12149;BGC0001355:7835;BGC0001354:7261;BGC0001236:7085;BGC0001352:6480;BGC0001353:4825;BGC0000042:1443;BGC0001072:1418;BGC0000087:2134;BGC0000086:2039;BGC0000117:1932;BGC0001042:1755;BGC0000144:2372;BGC0000060:1487;BGC0001619:1440;BGC0001024:1202;BGC0000113:1157;BGC0000954:1113;BGC0000078:1046;BGC0001348:1003;BGC0001759:1001;BGC0000028:992;BGC0000116:987;BGC0001303:972;BGC0001051:767;BGC0000079:1223;BGC0001648:1391;BGC0000158:1382;BGC0000053:1365;BGC0001812:1359;BGC0001204:1339;BGC0001784:1273;BGC0001199:1128;BGC0001381:1084;BGC0000040:1051;BGC0000157:1116;BGC0001495:1108;BGC0001332:1105;BGC0000096:1103;BGC0000036:996;BGC0000123:941;BGC0001597:925;BGC0001643:913;BGC0000165:908;BGC0001670:852;BGC0000100:852;BGC0000135:847;BGC0000035:844;BGC0001041:791;BGC0000145:788
GCA_000374765.KB895228.1.region001	1965	93325	359	C\C(C=C)=C/[C@@]1(C)SC(=O)C(C)=C1O	0.08167624603032958	3.0111162992770825e-08	113	0	BGC0001237:12149;BGC0001355:7835;BGC0001354:7261;BGC0001236:7085;BGC0001352:6480;BGC0001353:4825;BGC0000042:1443;BGC0001072:1418;BGC0000087:2134;BGC0000086:2039;BGC0000117:1932;BGC0001042:1755;BGC0000144:2372;BGC0000060:1487;BGC0001619:1440;BGC0001024:1202;BGC0000113:1157;BGC0000954:1113;BGC0000078:1046;BGC0001348:1003;BGC0001759:1001;BGC0000028:992;BGC0000116:987;BGC0001303:972;BGC0001051:767;BGC0000079:1223;BGC0001648:1391;BGC0000158:1382;BGC0000053:1365;BGC0001812:1359;BGC0001204:1339;BGC0001784:1273;BGC0001199:1128;BGC0001381:1084;BGC0000040:1051;BGC0000157:1116;BGC0001495:1108;BGC0001332:1105;BGC0000096:1103;BGC0000036:996;BGC0000123:941;BGC0001597:925;BGC0001643:913;BGC0000165:908;BGC0001670:852;BGC0000100:852;BGC0000135:847;BGC0000035:844;BGC0001041:791;BGC0000145:788
GCA_000374765.KB895228.1.region001	1965	93350	359	C\C(C=C)=C/[C@@]1(C)SC(=O)C(C)=C1O	0.07388356188535813	3.0111162992770825e-08	113	0	BGC0001237:12149;BGC0001355:7835;BGC0001354:7261;BGC0001236:7085;BGC0001352:6480;BGC0001353:4825;BGC0000042:1443;BGC0001072:1418;BGC0000087:2134;BGC0000086:2039;BGC0000117:1932;BGC0001042:1755;BGC0000144:2372;BGC0000060:1487;BGC0001619:1440;BGC0001024:1202;BGC0000113:1157;BGC0000954:1113;BGC0000078:1046;BGC0001348:1003;BGC0001759:1001;BGC0000028:992;BGC0000116:987;BGC0001303:972;BGC0001051:767;BGC0000079:1223;BGC0001648:1391;BGC0000158:1382;BGC0000053:1365;BGC0001812:1359;BGC0001204:1339;BGC0001784:1273;BGC0001199:1128;BGC0001381:1084;BGC0000040:1051;BGC0000157:1116;BGC0001495:1108;BGC0001332:1105;BGC0000096:1103;BGC0000036:996;BGC0000123:941;BGC0001597:925;BGC0001643:913;BGC0000165:908;BGC0001670:852;BGC0000100:852;BGC0000135:847;BGC0000035:844;BGC0001041:791;BGC0000145:788
GCA_000374765.KB895228.1.region001	1965	98832	359	C\C(C=C)=C/[C@@]1(C)SC(=O)C(C)=C1O	0.06944952472171258	3.0111162992770825e-08	113	0	BGC0001237:12149;BGC0001355:7835;BGC0001354:7261;BGC0001236:7085;BGC0001352:6480;BGC0001353:4825;BGC0000042:1443;BGC0001072:1418;BGC0000087:2134;BGC0000086:2039;BGC0000117:1932;BGC0001042:1755;BGC0000144:2372;BGC0000060:1487;BGC0001619:1440;BGC0001024:1202;BGC0000113:1157;BGC0000954:1113;BGC0000078:1046;BGC0001348:1003;BGC0001759:1001;BGC0000028:992;BGC0000116:987;BGC0001303:972;BGC0001051:767;BGC0000079:1223;BGC0001648:1391;BGC0000158:1382;BGC0000053:1365;BGC0001812:1359;BGC0001204:1339;BGC0001784:1273;BGC0001199:1128;BGC0001381:1084;BGC0000040:1051;BGC0000157:1116;BGC0001495:1108;BGC0001332:1105;BGC0000096:1103;BGC0000036:996;BGC0000123:941;BGC0001597:925;BGC0001643:913;BGC0000165:908;BGC0001670:852;BGC0000100:852;BGC0000135:847;BGC0000035:844;BGC0001041:791;BGC0000145:788
GCA_000374765.KB895228.1.region001	1965	98864	359	C\C(C=C)=C/[C@@]1(C)SC(=O)C(C)=C1O	0.08061729282621369	3.0111162992770825e-08	113	0	BGC0001237:12149;BGC0001355:7835;BGC0001354:7261;BGC0001236:7085;BGC0001352:6480;BGC0001353:4825;BGC0000042:1443;BGC0001072:1418;BGC0000087:2134;BGC0000086:2039;BGC0000117:1932;BGC0001042:1755;BGC0000144:2372;BGC0000060:1487;BGC0001619:1440;BGC0001024:1202;BGC0000113:1157;BGC0000954:1113;BGC0000078:1046;BGC0001348:1003;BGC0001759:1001;BGC0000028:992;BGC0000116:987;BGC0001303:972;BGC0001051:767;BGC0000079:1223;BGC0001648:1391;BGC0000158:1382;BGC0000053:1365;BGC0001812:1359;BGC0001204:1339;BGC0001784:1273;BGC0001199:1128;BGC0001381:1084;BGC0000040:1051;BGC0000157:1116;BGC0001495:1108;BGC0001332:1105;BGC0000096:1103;BGC0000036:996;BGC0000123:941;BGC0001597:925;BGC0001643:913;BGC0000165:908;BGC0001670:852;BGC0000100:852;BGC0000135:847;BGC0000035:844;BGC0001041:791;BGC0000145:788
CNT403.scaffold00041.region001	1965	81049	359	C\C(C=C)=C/[C@@]1(C)SC(=O)C(C)=C1O	0.06892363874650892	3.0111162992770825e-08	113	0	BGC0001237:11799;BGC0001355:7465;BGC0001354:6900;BGC0001236:6724;BGC0001352:6119;BGC0001353:4826;BGC0000042:1445;BGC0001072:1411;BGC0000117:1736;BGC0001042:1423;BGC0000144:2390;BGC0000060:1481;BGC0001619:1444;BGC0000094:1375;BGC0000954:1487;BGC0001024:1200;BGC0000164:1174;BGC0000113:1158;BGC0000078:1048;BGC0001348:1003;BGC0000028:993;BGC0000116:983;BGC0000085:969;BGC0001303:966;BGC0001447:913;BGC0001051:765;BGC0001750:727;BGC0000079:857;BGC0001648:1073;BGC0000087:1071;BGC0001204:1054;BGC0000158:1053;BGC0000053:1051;BGC0001784:1031;BGC0001812:1027;BGC0001332:983;BGC0000086:983;BGC0001199:949;BGC0000040:896;BGC0000100:846;BGC0001670:846;BGC0000035:844;BGC0001495:795;BGC0000157:784;BGC0000096:766;BGC0001172:713;BGC0000059:712;BGC0000151:691;BGC0000082:678;BGC0000162:677
CNT403.scaffold00041.region001	1965	81099	359	C\C(C=C)=C/[C@@]1(C)SC(=O)C(C)=C1O	0.07487875137587882	3.0111162992770825e-08	113	0	BGC0001237:11799;BGC0001355:7465;BGC0001354:6900;BGC0001236:6724;BGC0001352:6119;BGC0001353:4826;BGC0000042:1445;BGC0001072:1411;BGC0000117:1736;BGC0001042:1423;BGC0000144:2390;BGC0000060:1481;BGC0001619:1444;BGC0000094:1375;BGC0000954:1487;BGC0001024:1200;BGC0000164:1174;BGC0000113:1158;BGC0000078:1048;BGC0001348:1003;BGC0000028:993;BGC0000116:983;BGC0000085:969;BGC0001303:966;BGC0001447:913;BGC0001051:765;BGC0001750:727;BGC0000079:857;BGC0001648:1073;BGC0000087:1071;BGC0001204:1054;BGC0000158:1053;BGC0000053:1051;BGC0001784:1031;BGC0001812:1027;BGC0001332:983;BGC0000086:983;BGC0001199:949;BGC0000040:896;BGC0000100:846;BGC0001670:846;BGC0000035:844;BGC0001495:795;BGC0000157:784;BGC0000096:766;BGC0001172:713;BGC0000059:712;BGC0000151:691;BGC0000082:678;BGC0000162:677
CNT403.scaffold00041.region001	1965	81394	359	C\C(C=C)=C/[C@@]1(C)SC(=O)C(C)=C1O	0.0853996069362626	3.0111162992770825e-08	113	0	BGC0001237:11799;BGC0001355:7465;BGC0001354:6900;BGC0001236:6724;BGC0001352:6119;BGC0001353:4826;BGC0000042:1445;BGC0001072:1411;BGC0000117:1736;BGC0001042:1423;BGC0000144:2390;BGC0000060:1481;BGC0001619:1444;BGC0000094:1375;BGC0000954:1487;BGC0001024:1200;BGC0000164:1174;BGC0000113:1158;BGC0000078:1048;BGC0001348:1003;BGC0000028:993;BGC0000116:983;BGC0000085:969;BGC0001303:966;BGC0001447:913;BGC0001051:765;BGC0001750:727;BGC0000079:857;BGC0001648:1073;BGC0000087:1071;BGC0001204:1054;BGC0000158:1053;BGC0000053:1051;BGC0001784:1031;BGC0001812:1027;BGC0001332:983;BGC0000086:983;BGC0001199:949;BGC0000040:896;BGC0000100:846;BGC0001670:846;BGC0000035:844;BGC0001495:795;BGC0000157:784;BGC0000096:766;BGC0001172:713;BGC0000059:712;BGC0000151:691;BGC0000082:678;BGC0000162:677
CNT403.scaffold00041.region001	1965	87513	359	C\C(C=C)=C/[C@@]1(C)SC(=O)C(C)=C1O	0.07904846113752939	3.0111162992770825e-08	113	0	BGC0001237:11799;BGC0001355:7465;BGC0001354:6900;BGC0001236:6724;BGC0001352:6119;BGC0001353:4826;BGC0000042:1445;BGC0001072:1411;BGC0000117:1736;BGC0001042:1423;BGC0000144:2390;BGC0000060:1481;BGC0001619:1444;BGC0000094:1375;BGC0000954:1487;BGC0001024:1200;BGC0000164:1174;BGC0000113:1158;BGC0000078:1048;BGC0001348:1003;BGC0000028:993;BGC0000116:983;BGC0000085:969;BGC0001303:966;BGC0001447:913;BGC0001051:765;BGC0001750:727;BGC0000079:857;BGC0001648:1073;BGC0000087:1071;BGC0001204:1054;BGC0000158:1053;BGC0000053:1051;BGC0001784:1031;BGC0001812:1027;BGC0001332:983;BGC0000086:983;BGC0001199:949;BGC0000040:896;BGC0000100:846;BGC0001670:846;BGC0000035:844;BGC0001495:795;BGC0000157:784;BGC0000096:766;BGC0001172:713;BGC0000059:712;BGC0000151:691;BGC0000082:678;BGC0000162:677
CNT403.scaffold00041.region001	1965	87537	359	C\C(C=C)=C/[C@@]1(C)SC(=O)C(C)=C1O	0.09597822469742218	3.0111162992770825e-08	113	0	BGC0001237:11799;BGC0001355:7465;BGC0001354:6900;BGC0001236:6724;BGC0001352:6119;BGC0001353:4826;BGC0000042:1445;BGC0001072:1411;BGC0000117:1736;BGC0001042:1423;BGC0000144:2390;BGC0000060:1481;BGC0001619:1444;BGC0000094:1375;BGC0000954:1487;BGC0001024:1200;BGC0000164:1174;BGC0000113:1158;BGC0000078:1048;BGC0001348:1003;BGC0000028:993;BGC0000116:983;BGC0000085:969;BGC0001303:966;BGC0001447:913;BGC0001051:765;BGC0001750:727;BGC0000079:857;BGC0001648:1073;BGC0000087:1071;BGC0001204:1054;BGC0000158:1053;BGC0000053:1051;BGC0001784:1031;BGC0001812:1027;BGC0001332:983;BGC0000086:983;BGC0001199:949;BGC0000040:896;BGC0000100:846;BGC0001670:846;BGC0000035:844;BGC0001495:795;BGC0000157:784;BGC0000096:766;BGC0001172:713;BGC0000059:712;BGC0000151:691;BGC0000082:678;BGC0000162:677
CNT403.scaffold00041.region001	1965	87567	359	C\C(C=C)=C/[C@@]1(C)SC(=O)C(C)=C1O	0.07753481104666102	3.0111162992770825e-08	113	0	BGC0001237:11799;BGC0001355:7465;BGC0001354:6900;BGC0001236:6724;BGC0001352:6119;BGC0001353:4826;BGC0000042:1445;BGC0001072:1411;BGC0000117:1736;BGC0001042:1423;BGC0000144:2390;BGC0000060:1481;BGC0001619:1444;BGC0000094:1375;BGC0000954:1487;BGC0001024:1200;BGC0000164:1174;BGC0000113:1158;BGC0000078:1048;BGC0001348:1003;BGC0000028:993;BGC0000116:983;BGC0000085:969;BGC0001303:966;BGC0001447:913;BGC0001051:765;BGC0001750:727;BGC0000079:857;BGC0001648:1073;BGC0000087:1071;BGC0001204:1054;BGC0000158:1053;BGC0000053:1051;BGC0001784:1031;BGC0001812:1027;BGC0001332:983;BGC0000086:983;BGC0001199:949;BGC0000040:896;BGC0000100:846;BGC0001670:846;BGC0000035:844;BGC0001495:795;BGC0000157:784;BGC0000096:766;BGC0001172:713;BGC0000059:712;BGC0000151:691;BGC0000082:678;BGC0000162:677
CNT403.scaffold00041.region001	1965	87580	359	C\C(C=C)=C/[C@@]1(C)SC(=O)C(C)=C1O	0.0963840054250544	3.0111162992770825e-08	113	0	BGC0001237:11799;BGC0001355:7465;BGC0001354:6900;BGC0001236:6724;BGC0001352:6119;BGC0001353:4826;BGC0000042:1445;BGC0001072:1411;BGC0000117:1736;BGC0001042:1423;BGC0000144:2390;BGC0000060:1481;BGC0001619:1444;BGC0000094:1375;BGC0000954:1487;BGC0001024:1200;BGC0000164:1174;BGC0000113:1158;BGC0000078:1048;BGC0001348:1003;BGC0000028:993;BGC0000116:983;BGC0000085:969;BGC0001303:966;BGC0001447:913;BGC0001051:765;BGC0001750:727;BGC0000079:857;BGC0001648:1073;BGC0000087:1071;BGC0001204:1054;BGC0000158:1053;BGC0000053:1051;BGC0001784:1031;BGC0001812:1027;BGC0001332:983;BGC0000086:983;BGC0001199:949;BGC0000040:896;BGC0000100:846;BGC0001670:846;BGC0000035:844;BGC0001495:795;BGC0000157:784;BGC0000096:766;BGC0001172:713;BGC0000059:712;BGC0000151:691;BGC0000082:678;BGC0000162:677
CNT403.scaffold00041.region001	1965	87747	359	C\C(C=C)=C/[C@@]1(C)SC(=O)C(C)=C1O	0.08893817948326528	3.0111162992770825e-08	113	0	BGC0001237:11799;BGC0001355:7465;BGC0001354:6900;BGC0001236:6724;BGC0001352:6119;BGC0001353:4826;BGC0000042:1445;BGC0001072:1411;BGC0000117:1736;BGC0001042:1423;BGC0000144:2390;BGC0000060:1481;BGC0001619:1444;BGC0000094:1375;BGC0000954:1487;BGC0001024:1200;BGC0000164:1174;BGC0000113:1158;BGC0000078:1048;BGC0001348:1003;BGC0000028:993;BGC0000116:983;BGC0000085:969;BGC0001303:966;BGC0001447:913;BGC0001051:765;BGC0001750:727;BGC0000079:857;BGC0001648:1073;BGC0000087:1071;BGC0001204:1054;BGC0000158:1053;BGC0000053:1051;BGC0001784:1031;BGC0001812:1027;BGC0001332:983;BGC0000086:983;BGC0001199:949;BGC0000040:896;BGC0000100:846;BGC0001670:846;BGC0000035:844;BGC0001495:795;BGC0000157:784;BGC0000096:766;BGC0001172:713;BGC0000059:712;BGC0000151:691;BGC0000082:678;BGC0000162:677
CNT403.scaffold00041.region001	1965	87972	359	C\C(C=C)=C/[C@@]1(C)SC(=O)C(C)=C1O	0.10125274960599609	3.0111162992770825e-08	113	0	BGC0001237:11799;BGC0001355:7465;BGC0001354:6900;BGC0001236:6724;BGC0001352:6119;BGC0001353:4826;BGC0000042:1445;BGC0001072:1411;BGC0000117:1736;BGC0001042:1423;BGC0000144:2390;BGC0000060:1481;BGC0001619:1444;BGC0000094:1375;BGC0000954:1487;BGC0001024:1200;BGC0000164:1174;BGC0000113:1158;BGC0000078:1048;BGC0001348:1003;BGC0000028:993;BGC0000116:983;BGC0000085:969;BGC0001303:966;BGC0001447:913;BGC0001051:765;BGC0001750:727;BGC0000079:857;BGC0001648:1073;BGC0000087:1071;BGC0001204:1054;BGC0000158:1053;BGC0000053:1051;BGC0001784:1031;BGC0001812:1027;BGC0001332:983;BGC0000086:983;BGC0001199:949;BGC0000040:896;BGC0000100:846;BGC0001670:846;BGC0000035:844;BGC0001495:795;BGC0000157:784;BGC0000096:766;BGC0001172:713;BGC0000059:712;BGC0000151:691;BGC0000082:678;BGC0000162:677
CNT403.scaffold00041.region001	1965	92075	359	C\C(C=C)=C/[C@@]1(C)SC(=O)C(C)=C1O	0.07552807446863638	3.0111162992770825e-08	113	0	BGC0001237:11799;BGC0001355:7465;BGC0001354:6900;BGC0001236:6724;BGC0001352:6119;BGC0001353:4826;BGC0000042:1445;BGC0001072:1411;BGC0000117:1736;BGC0001042:1423;BGC0000144:2390;BGC0000060:1481;BGC0001619:1444;BGC0000094:1375;BGC0000954:1487;BGC0001024:1200;BGC0000164:1174;BGC0000113:1158;BGC0000078:1048;BGC0001348:1003;BGC0000028:993;BGC0000116:983;BGC0000085:969;BGC0001303:966;BGC0001447:913;BGC0001051:765;BGC0001750:727;BGC0000079:857;BGC0001648:1073;BGC0000087:1071;BGC0001204:1054;BGC0000158:1053;BGC0000053:1051;BGC0001784:1031;BGC0001812:1027;BGC0001332:983;BGC0000086:983;BGC0001199:949;BGC0000040:896;BGC0000100:846;BGC0001670:846;BGC0000035:844;BGC0001495:795;BGC0000157:784;BGC0000096:766;BGC0001172:713;BGC0000059:712;BGC0000151:691;BGC0000082:678;BGC0000162:677
CNT403.scaffold00041.region001	1965	92077	359	C\C(C=C)=C/[C@@]1(C)SC(=O)C(C)=C1O	0.07223762167247635	3.0111162992770825e-08	113	0	BGC0001237:11799;BGC0001355:7465;BGC0001354:6900;BGC0001236:6724;BGC0001352:6119;BGC0001353:4826;BGC0000042:1445;BGC0001072:1411;BGC0000117:1736;BGC0001042:1423;BGC0000144:2390;BGC0000060:1481;BGC0001619:1444;BGC0000094:1375;BGC0000954:1487;BGC0001024:1200;BGC0000164:1174;BGC0000113:1158;BGC0000078:1048;BGC0001348:1003;BGC0000028:993;BGC0000116:983;BGC0000085:969;BGC0001303:966;BGC0001447:913;BGC0001051:765;BGC0001750:727;BGC0000079:857;BGC0001648:1073;BGC0000087:1071;BGC0001204:1054;BGC0000158:1053;BGC0000053:1051;BGC0001784:1031;BGC0001812:1027;BGC0001332:983;BGC0000086:983;BGC0001199:949;BGC0000040:896;BGC0000100:846;BGC0001670:846;BGC0000035:844;BGC0001495:795;BGC0000157:784;BGC0000096:766;BGC0001172:713;BGC0000059:712;BGC0000151:691;BGC0000082:678;BGC0000162:677
CNT403.scaffold00041.region001	1965	92079	359	C\C(C=C)=C/[C@@]1(C)SC(=O)C(C)=C1O	0.07667165363474698	3.0111162992770825e-08	113	0	BGC0001237:11799;BGC0001355:7465;BGC0001354:6900;BGC0001236:6724;BGC0001352:6119;BGC0001353:4826;BGC0000042:1445;BGC0001072:1411;BGC0000117:1736;BGC0001042:1423;BGC0000144:2390;BGC0000060:1481;BGC0001619:1444;BGC0000094:1375;BGC0000954:1487;BGC0001024:1200;BGC0000164:1174;BGC0000113:1158;BGC0000078:1048;BGC0001348:1003;BGC0000028:993;BGC0000116:983;BGC0000085:969;BGC0001303:966;BGC0001447:913;BGC0001051:765;BGC0001750:727;BGC0000079:857;BGC0001648:1073;BGC0000087:1071;BGC0001204:1054;BGC0000158:1053;BGC0000053:1051;BGC0001784:1031;BGC0001812:1027;BGC0001332:983;BGC0000086:983;BGC0001199:949;BGC0000040:896;BGC0000100:846;BGC0001670:846;BGC0000035:844;BGC0001495:795;BGC0000157:784;BGC0000096:766;BGC0001172:713;BGC0000059:712;BGC0000151:691;BGC0000082:678;BGC0000162:677
CNT403.scaffold00041.region001	1965	92087	359	C\C(C=C)=C/[C@@]1(C)SC(=O)C(C)=C1O	0.09804751499641953	3.0111162992770825e-08	113	0	BGC0001237:11799;BGC0001355:7465;BGC0001354:6900;BGC0001236:6724;BGC0001352:6119;BGC0001353:4826;BGC0000042:1445;BGC0001072:1411;BGC0000117:1736;BGC0001042:1423;BGC0000144:2390;BGC0000060:1481;BGC0001619:1444;BGC0000094:1375;BGC0000954:1487;BGC0001024:1200;BGC0000164:1174;BGC0000113:1158;BGC0000078:1048;BGC0001348:1003;BGC0000028:993;BGC0000116:983;BGC0000085:969;BGC0001303:966;BGC0001447:913;BGC0001051:765;BGC0001750:727;BGC0000079:857;BGC0001648:1073;BGC0000087:1071;BGC0001204:1054;BGC0000158:1053;BGC0000053:1051;BGC0001784:1031;BGC0001812:1027;BGC0001332:983;BGC0000086:983;BGC0001199:949;BGC0000040:896;BGC0000100:846;BGC0001670:846;BGC0000035:844;BGC0001495:795;BGC0000157:784;BGC0000096:766;BGC0001172:713;BGC0000059:712;BGC0000151:691;BGC0000082:678;BGC0000162:677
CNT403.scaffold00041.region001	1965	92140	359	C\C(C=C)=C/[C@@]1(C)SC(=O)C(C)=C1O	0.07527536237029131	3.0111162992770825e-08	113	0	BGC0001237:11799;BGC0001355:7465;BGC0001354:6900;BGC0001236:6724;BGC0001352:6119;BGC0001353:4826;BGC0000042:1445;BGC0001072:1411;BGC0000117:1736;BGC0001042:1423;BGC0000144:2390;BGC0000060:1481;BGC0001619:1444;BGC0000094:1375;BGC0000954:1487;BGC0001024:1200;BGC0000164:1174;BGC0000113:1158;BGC0000078:1048;BGC0001348:1003;BGC0000028:993;BGC0000116:983;BGC0000085:969;BGC0001303:966;BGC0001447:913;BGC0001051:765;BGC0001750:727;BGC0000079:857;BGC0001648:1073;BGC0000087:1071;BGC0001204:1054;BGC0000158:1053;BGC0000053:1051;BGC0001784:1031;BGC0001812:1027;BGC0001332:983;BGC0000086:983;BGC0001199:949;BGC0000040:896;BGC0000100:846;BGC0001670:846;BGC0000035:844;BGC0001495:795;BGC0000157:784;BGC0000096:766;BGC0001172:713;BGC0000059:712;BGC0000151:691;BGC0000082:678;BGC0000162:677
CNT403.scaffold00041.region001	1965	92153	359	C\C(C=C)=C/[C@@]1(C)SC(=O)C(C)=C1O	0.10885554205372852	3.0111162992770825e-08	113	0	BGC0001237:11799;BGC0001355:7465;BGC0001354:6900;BGC0001236:6724;BGC0001352:6119;BGC0001353:4826;BGC0000042:1445;BGC0001072:1411;BGC0000117:1736;BGC0001042:1423;BGC0000144:2390;BGC0000060:1481;BGC0001619:1444;BGC0000094:1375;BGC0000954:1487;BGC0001024:1200;BGC0000164:1174;BGC0000113:1158;BGC0000078:1048;BGC0001348:1003;BGC0000028:993;BGC0000116:983;BGC0000085:969;BGC0001303:966;BGC0001447:913;BGC0001051:765;BGC0001750:727;BGC0000079:857;BGC0001648:1073;BGC0000087:1071;BGC0001204:1054;BGC0000158:1053;BGC0000053:1051;BGC0001784:1031;BGC0001812:1027;BGC0001332:983;BGC0000086:983;BGC0001199:949;BGC0000040:896;BGC0000100:846;BGC0001670:846;BGC0000035:844;BGC0001495:795;BGC0000157:784;BGC0000096:766;BGC0001172:713;BGC0000059:712;BGC0000151:691;BGC0000082:678;BGC0000162:677
CNT403.scaffold00041.region001	1965	92160	359	C\C(C=C)=C/[C@@]1(C)SC(=O)C(C)=C1O	0.06982529900119169	3.0111162992770825e-08	113	0	BGC0001237:11799;BGC0001355:7465;BGC0001354:6900;BGC0001236:6724;BGC0001352:6119;BGC0001353:4826;BGC0000042:1445;BGC0001072:1411;BGC0000117:1736;BGC0001042:1423;BGC0000144:2390;BGC0000060:1481;BGC0001619:1444;BGC0000094:1375;BGC0000954:1487;BGC0001024:1200;BGC0000164:1174;BGC0000113:1158;BGC0000078:1048;BGC0001348:1003;BGC0000028:993;BGC0000116:983;BGC0000085:969;BGC0001303:966;BGC0001447:913;BGC0001051:765;BGC0001750:727;BGC0000079:857;BGC0001648:1073;BGC0000087:1071;BGC0001204:1054;BGC0000158:1053;BGC0000053:1051;BGC0001784:1031;BGC0001812:1027;BGC0001332:983;BGC0000086:983;BGC0001199:949;BGC0000040:896;BGC0000100:846;BGC0001670:846;BGC0000035:844;BGC0001495:795;BGC0000157:784;BGC0000096:766;BGC0001172:713;BGC0000059:712;BGC0000151:691;BGC0000082:678;BGC0000162:677
CNT403.scaffold00041.region001	1965	92178	359	C\C(C=C)=C/[C@@]1(C)SC(=O)C(C)=C1O	0.07324931360649412	3.0111162992770825e-08	113	0	BGC0001237:11799;BGC0001355:7465;BGC0001354:6900;BGC0001236:6724;BGC0001352:6119;BGC0001353:4826;BGC0000042:1445;BGC0001072:1411;BGC0000117:1736;BGC0001042:1423;BGC0000144:2390;BGC0000060:1481;BGC0001619:1444;BGC0000094:1375;BGC0000954:1487;BGC0001024:1200;BGC0000164:1174;BGC0000113:1158;BGC0000078:1048;BGC0001348:1003;BGC0000028:993;BGC0000116:983;BGC0000085:969;BGC0001303:966;BGC0001447:913;BGC0001051:765;BGC0001750:727;BGC0000079:857;BGC0001648:1073;BGC0000087:1071;BGC0001204:1054;BGC0000158:1053;BGC0000053:1051;BGC0001784:1031;BGC0001812:1027;BGC0001332:983;BGC0000086:983;BGC0001199:949;BGC0000040:896;BGC0000100:846;BGC0001670:846;BGC0000035:844;BGC0001495:795;BGC0000157:784;BGC0000096:766;BGC0001172:713;BGC0000059:712;BGC0000151:691;BGC0000082:678;BGC0000162:677
CNT403.scaffold00041.region001	1965	92863	359	C\C(C=C)=C/[C@@]1(C)SC(=O)C(C)=C1O	0.08328440981592182	3.0111162992770825e-08	113	0	BGC0001237:11799;BGC0001355:7465;BGC0001354:6900;BGC0001236:6724;BGC0001352:6119;BGC0001353:4826;BGC0000042:1445;BGC0001072:1411;BGC0000117:1736;BGC0001042:1423;BGC0000144:2390;BGC0000060:1481;BGC0001619:1444;BGC0000094:1375;BGC0000954:1487;BGC0001024:1200;BGC0000164:1174;BGC0000113:1158;BGC0000078:1048;BGC0001348:1003;BGC0000028:993;BGC0000116:983;BGC0000085:969;BGC0001303:966;BGC0001447:913;BGC0001051:765;BGC0001750:727;BGC0000079:857;BGC0001648:1073;BGC0000087:1071;BGC0001204:1054;BGC0000158:1053;BGC0000053:1051;BGC0001784:1031;BGC0001812:1027;BGC0001332:983;BGC0000086:983;BGC0001199:949;BGC0000040:896;BGC0000100:846;BGC0001670:846;BGC0000035:844;BGC0001495:795;BGC0000157:784;BGC0000096:766;BGC0001172:713;BGC0000059:712;BGC0000151:691;BGC0000082:678;BGC0000162:677
CNT403.scaffold00041.region001	1965	93300	359	C\C(C=C)=C/[C@@]1(C)SC(=O)C(C)=C1O	0.07447389526146739	3.0111162992770825e-08	113	0	BGC0001237:11799;BGC0001355:7465;BGC0001354:6900;BGC0001236:6724;BGC0001352:6119;BGC0001353:4826;BGC0000042:1445;BGC0001072:1411;BGC0000117:1736;BGC0001042:1423;BGC0000144:2390;BGC0000060:1481;BGC0001619:1444;BGC0000094:1375;BGC0000954:1487;BGC0001024:1200;BGC0000164:1174;BGC0000113:1158;BGC0000078:1048;BGC0001348:1003;BGC0000028:993;BGC0000116:983;BGC0000085:969;BGC0001303:966;BGC0001447:913;BGC0001051:765;BGC0001750:727;BGC0000079:857;BGC0001648:1073;BGC0000087:1071;BGC0001204:1054;BGC0000158:1053;BGC0000053:1051;BGC0001784:1031;BGC0001812:1027;BGC0001332:983;BGC0000086:983;BGC0001199:949;BGC0000040:896;BGC0000100:846;BGC0001670:846;BGC0000035:844;BGC0001495:795;BGC0000157:784;BGC0000096:766;BGC0001172:713;BGC0000059:712;BGC0000151:691;BGC0000082:678;BGC0000162:677
CNT403.scaffold00041.region001	1965	93314	359	C\C(C=C)=C/[C@@]1(C)SC(=O)C(C)=C1O	0.06945832779386793	3.0111162992770825e-08	113	0	BGC0001237:11799;BGC0001355:7465;BGC0001354:6900;BGC0001236:6724;BGC0001352:6119;BGC0001353:4826;BGC0000042:1445;BGC0001072:1411;BGC0000117:1736;BGC0001042:1423;BGC0000144:2390;BGC0000060:1481;BGC0001619:1444;BGC0000094:1375;BGC0000954:1487;BGC0001024:1200;BGC0000164:1174;BGC0000113:1158;BGC0000078:1048;BGC0001348:1003;BGC0000028:993;BGC0000116:983;BGC0000085:969;BGC0001303:966;BGC0001447:913;BGC0001051:765;BGC0001750:727;BGC0000079:857;BGC0001648:1073;BGC0000087:1071;BGC0001204:1054;BGC0000158:1053;BGC0000053:1051;BGC0001784:1031;BGC0001812:1027;BGC0001332:983;BGC0000086:983;BGC0001199:949;BGC0000040:896;BGC0000100:846;BGC0001670:846;BGC0000035:844;BGC0001495:795;BGC0000157:784;BGC0000096:766;BGC0001172:713;BGC0000059:712;BGC0000151:691;BGC0000082:678;BGC0000162:677
CNT403.scaffold00041.region001	1965	93322	359	C\C(C=C)=C/[C@@]1(C)SC(=O)C(C)=C1O	0.10375919480597427	3.0111162992770825e-08	113	0	BGC0001237:11799;BGC0001355:7465;BGC0001354:6900;BGC0001236:6724;BGC0001352:6119;BGC0001353:4826;BGC0000042:1445;BGC0001072:1411;BGC0000117:1736;BGC0001042:1423;BGC0000144:2390;BGC0000060:1481;BGC0001619:1444;BGC0000094:1375;BGC0000954:1487;BGC0001024:1200;BGC0000164:1174;BGC0000113:1158;BGC0000078:1048;BGC0001348:1003;BGC0000028:993;BGC0000116:983;BGC0000085:969;BGC0001303:966;BGC0001447:913;BGC0001051:765;BGC0001750:727;BGC0000079:857;BGC0001648:1073;BGC0000087:1071;BGC0001204:1054;BGC0000158:1053;BGC0000053:1051;BGC0001784:1031;BGC0001812:1027;BGC0001332:983;BGC0000086:983;BGC0001199:949;BGC0000040:896;BGC0000100:846;BGC0001670:846;BGC0000035:844;BGC0001495:795;BGC0000157:784;BGC0000096:766;BGC0001172:713;BGC0000059:712;BGC0000151:691;BGC0000082:678;BGC0000162:677
CNT403.scaffold00041.region001	1965	93325	359	C\C(C=C)=C/[C@@]1(C)SC(=O)C(C)=C1O	0.08167624603032958	3.0111162992770825e-08	113	0	BGC0001237:11799;BGC0001355:7465;BGC0001354:6900;BGC0001236:6724;BGC0001352:6119;BGC0001353:4826;BGC0000042:1445;BGC0001072:1411;BGC0000117:1736;BGC0001042:1423;BGC0000144:2390;BGC0000060:1481;BGC0001619:1444;BGC0000094:1375;BGC0000954:1487;BGC0001024:1200;BGC0000164:1174;BGC0000113:1158;BGC0000078:1048;BGC0001348:1003;BGC0000028:993;BGC0000116:983;BGC0000085:969;BGC0001303:966;BGC0001447:913;BGC0001051:765;BGC0001750:727;BGC0000079:857;BGC0001648:1073;BGC0000087:1071;BGC0001204:1054;BGC0000158:1053;BGC0000053:1051;BGC0001784:1031;BGC0001812:1027;BGC0001332:983;BGC0000086:983;BGC0001199:949;BGC0000040:896;BGC0000100:846;BGC0001670:846;BGC0000035:844;BGC0001495:795;BGC0000157:784;BGC0000096:766;BGC0001172:713;BGC0000059:712;BGC0000151:691;BGC0000082:678;BGC0000162:677
CNT403.scaffold00041.region001	1965	93350	359	C\C(C=C)=C/[C@@]1(C)SC(=O)C(C)=C1O	0.07388356188535813	3.0111162992770825e-08	113	0	BGC0001237:11799;BGC0001355:7465;BGC0001354:6900;BGC0001236:6724;BGC0001352:6119;BGC0001353:4826;BGC0000042:1445;BGC0001072:1411;BGC0000117:1736;BGC0001042:1423;BGC0000144:2390;BGC0000060:1481;BGC0001619:1444;BGC0000094:1375;BGC0000954:1487;BGC0001024:1200;BGC0000164:1174;BGC0000113:1158;BGC0000078:1048;BGC0001348:1003;BGC0000028:993;BGC0000116:983;BGC0000085:969;BGC0001303:966;BGC0001447:913;BGC0001051:765;BGC0001750:727;BGC0000079:857;BGC0001648:1073;BGC0000087:1071;BGC0001204:1054;BGC0000158:1053;BGC0000053:1051;BGC0001784:1031;BGC0001812:1027;BGC0001332:983;BGC0000086:983;BGC0001199:949;BGC0000040:896;BGC0000100:846;BGC0001670:846;BGC0000035:844;BGC0001495:795;BGC0000157:784;BGC0000096:766;BGC0001172:713;BGC0000059:712;BGC0000151:691;BGC0000082:678;BGC0000162:677
CNT403.scaffold00041.region001	1965	98832	359	C\C(C=C)=C/[C@@]1(C)SC(=O)C(C)=C1O	0.06944952472171258	3.0111162992770825e-08	113	0	BGC0001237:11799;BGC0001355:7465;BGC0001354:6900;BGC0001236:6724;BGC0001352:6119;BGC0001353:4826;BGC0000042:1445;BGC0001072:1411;BGC0000117:1736;BGC0001042:1423;BGC0000144:2390;BGC0000060:1481;BGC0001619:1444;BGC0000094:1375;BGC0000954:1487;BGC0001024:1200;BGC0000164:1174;BGC0000113:1158;BGC0000078:1048;BGC0001348:1003;BGC0000028:993;BGC0000116:983;BGC0000085:969;BGC0001303:966;BGC0001447:913;BGC0001051:765;BGC0001750:727;BGC0000079:857;BGC0001648:1073;BGC0000087:1071;BGC0001204:1054;BGC0000158:1053;BGC0000053:1051;BGC0001784:1031;BGC0001812:1027;BGC0001332:983;BGC0000086:983;BGC0001199:949;BGC0000040:896;BGC0000100:846;BGC0001670:846;BGC0000035:844;BGC0001495:795;BGC0000157:784;BGC0000096:766;BGC0001172:713;BGC0000059:712;BGC0000151:691;BGC0000082:678;BGC0000162:677
CNT403.scaffold00041.region001	1965	98864	359	C\C(C=C)=C/[C@@]1(C)SC(=O)C(C)=C1O	0.08061729282621369	3.0111162992770825e-08	113	0	BGC0001237:11799;BGC0001355:7465;BGC0001354:6900;BGC0001236:6724;BGC0001352:6119;BGC0001353:4826;BGC0000042:1445;BGC0001072:1411;BGC0000117:1736;BGC0001042:1423;BGC0000144:2390;BGC0000060:1481;BGC0001619:1444;BGC0000094:1375;BGC0000954:1487;BGC0001024:1200;BGC0000164:1174;BGC0000113:1158;BGC0000078:1048;BGC0001348:1003;BGC0000028:993;BGC0000116:983;BGC0000085:969;BGC0001303:966;BGC0001447:913;BGC0001051:765;BGC0001750:727;BGC0000079:857;BGC0001648:1073;BGC0000087:1071;BGC0001204:1054;BGC0000158:1053;BGC0000053:1051;BGC0001784:1031;BGC0001812:1027;BGC0001332:983;BGC0000086:983;BGC0001199:949;BGC0000040:896;BGC0000100:846;BGC0001670:846;BGC0000035:844;BGC0001495:795;BGC0000157:784;BGC0000096:766;BGC0001172:713;BGC0000059:712;BGC0000151:691;BGC0000082:678;BGC0000162:677
GCA_000374705.KB894909.1.region001	1965	81049	359	C\C(C=C)=C/[C@@]1(C)SC(=O)C(C)=C1O	0.06892363874650892	3.0111162992770825e-08	113	0	BGC0001237:12602;BGC0001355:7806;BGC0001354:7241;BGC0001236:7055;BGC0001352:6458;BGC0001353:4768;BGC0000040:1830;BGC0000042:1440;BGC0001072:1399;BGC0000117:1924;BGC0001042:1761;BGC0000144:1590;BGC0001619:1434;BGC0000085:1303;BGC0000954:1467;BGC0001024:1203;BGC0000113:1160;BGC0000078:1050;BGC0001348:1008;BGC0001759:1007;BGC0000028:997;BGC0000116:989;BGC0001303:972;BGC0000094:961;BGC0001447:912;BGC0001342:743;BGC0000079:1222;BGC0001648:1386;BGC0000158:1375;BGC0000087:1374;BGC0001812:1351;BGC0000053:1348;BGC0001204:1325;BGC0000086:1283;BGC0001784:1268;BGC0001199:1116;BGC0001381:1074;BGC0000157:1108;BGC0001495:1102;BGC0001332:1095;BGC0000096:1093;BGC0000123:934;BGC0001597:923;BGC0001643:909;BGC0000165:904;BGC0000100:844;BGC0001670:844;BGC0000135:838;BGC0000035:837;BGC0000971:805
GCA_000374705.KB894909.1.region001	1965	81099	359	C\C(C=C)=C/[C@@]1(C)SC(=O)C(C)=C1O	0.07487875137587882	3.0111162992770825e-08	113	0	BGC0001237:12602;BGC0001355:7806;BGC0001354:7241;BGC0001236:7055;BGC0001352:6458;BGC0001353:4768;BGC0000040:1830;BGC0000042:1440;BGC0001072:1399;BGC0000117:1924;BGC0001042:1761;BGC0000144:1590;BGC0001619:1434;BGC0000085:1303;BGC0000954:1467;BGC0001024:1203;BGC0000113:1160;BGC0000078:1050;BGC0001348:1008;BGC0001759:1007;BGC0000028:997;BGC0000116:989;BGC0001303:972;BGC0000094:961;BGC0001447:912;BGC0001342:743;BGC0000079:1222;BGC0001648:1386;BGC0000158:1375;BGC0000087:1374;BGC0001812:1351;BGC0000053:1348;BGC0001204:1325;BGC0000086:1283;BGC0001784:1268;BGC0001199:1116;BGC0001381:1074;BGC0000157:1108;BGC0001495:1102;BGC0001332:1095;BGC0000096:1093;BGC0000123:934;BGC0001597:923;BGC0001643:909;BGC0000165:904;BGC0000100:844;BGC0001670:844;BGC0000135:838;BGC0000035:837;BGC0000971:805
GCA_000374705.KB894909.1.region001	1965	81394	359	C\C(C=C)=C/[C@@]1(C)SC(=O)C(C)=C1O	0.0853996069362626	3.0111162992770825e-08	113	0	BGC0001237:12602;BGC0001355:7806;BGC0001354:7241;BGC0001236:7055;BGC0001352:6458;BGC0001353:4768;BGC0000040:1830;BGC0000042:1440;BGC0001072:1399;BGC0000117:1924;BGC0001042:1761;BGC0000144:1590;BGC0001619:1434;BGC0000085:1303;BGC0000954:1467;BGC0001024:1203;BGC0000113:1160;BGC0000078:1050;BGC0001348:1008;BGC0001759:1007;BGC0000028:997;BGC0000116:989;BGC0001303:972;BGC0000094:961;BGC0001447:912;BGC0001342:743;BGC0000079:1222;BGC0001648:1386;BGC0000158:1375;BGC0000087:1374;BGC0001812:1351;BGC0000053:1348;BGC0001204:1325;BGC0000086:1283;BGC0001784:1268;BGC0001199:1116;BGC0001381:1074;BGC0000157:1108;BGC0001495:1102;BGC0001332:1095;BGC0000096:1093;BGC0000123:934;BGC0001597:923;BGC0001643:909;BGC0000165:904;BGC0000100:844;BGC0001670:844;BGC0000135:838;BGC0000035:837;BGC0000971:805
GCA_000374705.KB894909.1.region001	1965	87513	359	C\C(C=C)=C/[C@@]1(C)SC(=O)C(C)=C1O	0.07904846113752939	3.0111162992770825e-08	113	0	BGC0001237:12602;BGC0001355:7806;BGC0001354:7241;BGC0001236:7055;BGC0001352:6458;BGC0001353:4768;BGC0000040:1830;BGC0000042:1440;BGC0001072:1399;BGC0000117:1924;BGC0001042:1761;BGC0000144:1590;BGC0001619:1434;BGC0000085:1303;BGC0000954:1467;BGC0001024:1203;BGC0000113:1160;BGC0000078:1050;BGC0001348:1008;BGC0001759:1007;BGC0000028:997;BGC0000116:989;BGC0001303:972;BGC0000094:961;BGC0001447:912;BGC0001342:743;BGC0000079:1222;BGC0001648:1386;BGC0000158:1375;BGC0000087:1374;BGC0001812:1351;BGC0000053:1348;BGC0001204:1325;BGC0000086:1283;BGC0001784:1268;BGC0001199:1116;BGC0001381:1074;BGC0000157:1108;BGC0001495:1102;BGC0001332:1095;BGC0000096:1093;BGC0000123:934;BGC0001597:923;BGC0001643:909;BGC0000165:904;BGC0000100:844;BGC0001670:844;BGC0000135:838;BGC0000035:837;BGC0000971:805
GCA_000374705.KB894909.1.region001	1965	87537	359	C\C(C=C)=C/[C@@]1(C)SC(=O)C(C)=C1O	0.09597822469742218	3.0111162992770825e-08	113	0	BGC0001237:12602;BGC0001355:7806;BGC0001354:7241;BGC0001236:7055;BGC0001352:6458;BGC0001353:4768;BGC0000040:1830;BGC0000042:1440;BGC0001072:1399;BGC0000117:1924;BGC0001042:1761;BGC0000144:1590;BGC0001619:1434;BGC0000085:1303;BGC0000954:1467;BGC0001024:1203;BGC0000113:1160;BGC0000078:1050;BGC0001348:1008;BGC0001759:1007;BGC0000028:997;BGC0000116:989;BGC0001303:972;BGC0000094:961;BGC0001447:912;BGC0001342:743;BGC0000079:1222;BGC0001648:1386;BGC0000158:1375;BGC0000087:1374;BGC0001812:1351;BGC0000053:1348;BGC0001204:1325;BGC0000086:1283;BGC0001784:1268;BGC0001199:1116;BGC0001381:1074;BGC0000157:1108;BGC0001495:1102;BGC0001332:1095;BGC0000096:1093;BGC0000123:934;BGC0001597:923;BGC0001643:909;BGC0000165:904;BGC0000100:844;BGC0001670:844;BGC0000135:838;BGC0000035:837;BGC0000971:805
GCA_000374705.KB894909.1.region001	1965	87567	359	C\C(C=C)=C/[C@@]1(C)SC(=O)C(C)=C1O	0.07753481104666102	3.0111162992770825e-08	113	0	BGC0001237:12602;BGC0001355:7806;BGC0001354:7241;BGC0001236:7055;BGC0001352:6458;BGC0001353:4768;BGC0000040:1830;BGC0000042:1440;BGC0001072:1399;BGC0000117:1924;BGC0001042:1761;BGC0000144:1590;BGC0001619:1434;BGC0000085:1303;BGC0000954:1467;BGC0001024:1203;BGC0000113:1160;BGC0000078:1050;BGC0001348:1008;BGC0001759:1007;BGC0000028:997;BGC0000116:989;BGC0001303:972;BGC0000094:961;BGC0001447:912;BGC0001342:743;BGC0000079:1222;BGC0001648:1386;BGC0000158:1375;BGC0000087:1374;BGC0001812:1351;BGC0000053:1348;BGC0001204:1325;BGC0000086:1283;BGC0001784:1268;BGC0001199:1116;BGC0001381:1074;BGC0000157:1108;BGC0001495:1102;BGC0001332:1095;BGC0000096:1093;BGC0000123:934;BGC0001597:923;BGC0001643:909;BGC0000165:904;BGC0000100:844;BGC0001670:844;BGC0000135:838;BGC0000035:837;BGC0000971:805
GCA_000374705.KB894909.1.region001	1965	87580	359	C\C(C=C)=C/[C@@]1(C)SC(=O)C(C)=C1O	0.0963840054250544	3.0111162992770825e-08	113	0	BGC0001237:12602;BGC0001355:7806;BGC0001354:7241;BGC0001236:7055;BGC0001352:6458;BGC0001353:4768;BGC0000040:1830;BGC0000042:1440;BGC0001072:1399;BGC0000117:1924;BGC0001042:1761;BGC0000144:1590;BGC0001619:1434;BGC0000085:1303;BGC0000954:1467;BGC0001024:1203;BGC0000113:1160;BGC0000078:1050;BGC0001348:1008;BGC0001759:1007;BGC0000028:997;BGC0000116:989;BGC0001303:972;BGC0000094:961;BGC0001447:912;BGC0001342:743;BGC0000079:1222;BGC0001648:1386;BGC0000158:1375;BGC0000087:1374;BGC0001812:1351;BGC0000053:1348;BGC0001204:1325;BGC0000086:1283;BGC0001784:1268;BGC0001199:1116;BGC0001381:1074;BGC0000157:1108;BGC0001495:1102;BGC0001332:1095;BGC0000096:1093;BGC0000123:934;BGC0001597:923;BGC0001643:909;BGC0000165:904;BGC0000100:844;BGC0001670:844;BGC0000135:838;BGC0000035:837;BGC0000971:805
GCA_000374705.KB894909.1.region001	1965	87747	359	C\C(C=C)=C/[C@@]1(C)SC(=O)C(C)=C1O	0.08893817948326528	3.0111162992770825e-08	113	0	BGC0001237:12602;BGC0001355:7806;BGC0001354:7241;BGC0001236:7055;BGC0001352:6458;BGC0001353:4768;BGC0000040:1830;BGC0000042:1440;BGC0001072:1399;BGC0000117:1924;BGC0001042:1761;BGC0000144:1590;BGC0001619:1434;BGC0000085:1303;BGC0000954:1467;BGC0001024:1203;BGC0000113:1160;BGC0000078:1050;BGC0001348:1008;BGC0001759:1007;BGC0000028:997;BGC0000116:989;BGC0001303:972;BGC0000094:961;BGC0001447:912;BGC0001342:743;BGC0000079:1222;BGC0001648:1386;BGC0000158:1375;BGC0000087:1374;BGC0001812:1351;BGC0000053:1348;BGC0001204:1325;BGC0000086:1283;BGC0001784:1268;BGC0001199:1116;BGC0001381:1074;BGC0000157:1108;BGC0001495:1102;BGC0001332:1095;BGC0000096:1093;BGC0000123:934;BGC0001597:923;BGC0001643:909;BGC0000165:904;BGC0000100:844;BGC0001670:844;BGC0000135:838;BGC0000035:837;BGC0000971:805
GCA_000374705.KB894909.1.region001	1965	87972	359	C\C(C=C)=C/[C@@]1(C)SC(=O)C(C)=C1O	0.10125274960599609	3.0111162992770825e-08	113	0	BGC0001237:12602;BGC0001355:7806;BGC0001354:7241;BGC0001236:7055;BGC0001352:6458;BGC0001353:4768;BGC0000040:1830;BGC0000042:1440;BGC0001072:1399;BGC0000117:1924;BGC0001042:1761;BGC0000144:1590;BGC0001619:1434;BGC0000085:1303;BGC0000954:1467;BGC0001024:1203;BGC0000113:1160;BGC0000078:1050;BGC0001348:1008;BGC0001759:1007;BGC0000028:997;BGC0000116:989;BGC0001303:972;BGC0000094:961;BGC0001447:912;BGC0001342:743;BGC0000079:1222;BGC0001648:1386;BGC0000158:1375;BGC0000087:1374;BGC0001812:1351;BGC0000053:1348;BGC0001204:1325;BGC0000086:1283;BGC0001784:1268;BGC0001199:1116;BGC0001381:1074;BGC0000157:1108;BGC0001495:1102;BGC0001332:1095;BGC0000096:1093;BGC0000123:934;BGC0001597:923;BGC0001643:909;BGC0000165:904;BGC0000100:844;BGC0001670:844;BGC0000135:838;BGC0000035:837;BGC0000971:805
GCA_000374705.KB894909.1.region001	1965	92075	359	C\C(C=C)=C/[C@@]1(C)SC(=O)C(C)=C1O	0.07552807446863638	3.0111162992770825e-08	113	0	BGC0001237:12602;BGC0001355:7806;BGC0001354:7241;BGC0001236:7055;BGC0001352:6458;BGC0001353:4768;BGC0000040:1830;BGC0000042:1440;BGC0001072:1399;BGC0000117:1924;BGC0001042:1761;BGC0000144:1590;BGC0001619:1434;BGC0000085:1303;BGC0000954:1467;BGC0001024:1203;BGC0000113:1160;BGC0000078:1050;BGC0001348:1008;BGC0001759:1007;BGC0000028:997;BGC0000116:989;BGC0001303:972;BGC0000094:961;BGC0001447:912;BGC0001342:743;BGC0000079:1222;BGC0001648:1386;BGC0000158:1375;BGC0000087:1374;BGC0001812:1351;BGC0000053:1348;BGC0001204:1325;BGC0000086:1283;BGC0001784:1268;BGC0001199:1116;BGC0001381:1074;BGC0000157:1108;BGC0001495:1102;BGC0001332:1095;BGC0000096:1093;BGC0000123:934;BGC0001597:923;BGC0001643:909;BGC0000165:904;BGC0000100:844;BGC0001670:844;BGC0000135:838;BGC0000035:837;BGC0000971:805
GCA_000374705.KB894909.1.region001	1965	92077	359	C\C(C=C)=C/[C@@]1(C)SC(=O)C(C)=C1O	0.07223762167247635	3.0111162992770825e-08	113	0	BGC0001237:12602;BGC0001355:7806;BGC0001354:7241;BGC0001236:7055;BGC0001352:6458;BGC0001353:4768;BGC0000040:1830;BGC0000042:1440;BGC0001072:1399;BGC0000117:1924;BGC0001042:1761;BGC0000144:1590;BGC0001619:1434;BGC0000085:1303;BGC0000954:1467;BGC0001024:1203;BGC0000113:1160;BGC0000078:1050;BGC0001348:1008;BGC0001759:1007;BGC0000028:997;BGC0000116:989;BGC0001303:972;BGC0000094:961;BGC0001447:912;BGC0001342:743;BGC0000079:1222;BGC0001648:1386;BGC0000158:1375;BGC0000087:1374;BGC0001812:1351;BGC0000053:1348;BGC0001204:1325;BGC0000086:1283;BGC0001784:1268;BGC0001199:1116;BGC0001381:1074;BGC0000157:1108;BGC0001495:1102;BGC0001332:1095;BGC0000096:1093;BGC0000123:934;BGC0001597:923;BGC0001643:909;BGC0000165:904;BGC0000100:844;BGC0001670:844;BGC0000135:838;BGC0000035:837;BGC0000971:805
GCA_000374705.KB894909.1.region001	1965	92079	359	C\C(C=C)=C/[C@@]1(C)SC(=O)C(C)=C1O	0.07667165363474698	3.0111162992770825e-08	113	0	BGC0001237:12602;BGC0001355:7806;BGC0001354:7241;BGC0001236:7055;BGC0001352:6458;BGC0001353:4768;BGC0000040:1830;BGC0000042:1440;BGC0001072:1399;BGC0000117:1924;BGC0001042:1761;BGC0000144:1590;BGC0001619:1434;BGC0000085:1303;BGC0000954:1467;BGC0001024:1203;BGC0000113:1160;BGC0000078:1050;BGC0001348:1008;BGC0001759:1007;BGC0000028:997;BGC0000116:989;BGC0001303:972;BGC0000094:961;BGC0001447:912;BGC0001342:743;BGC0000079:1222;BGC0001648:1386;BGC0000158:1375;BGC0000087:1374;BGC0001812:1351;BGC0000053:1348;BGC0001204:1325;BGC0000086:1283;BGC0001784:1268;BGC0001199:1116;BGC0001381:1074;BGC0000157:1108;BGC0001495:1102;BGC0001332:1095;BGC0000096:1093;BGC0000123:934;BGC0001597:923;BGC0001643:909;BGC0000165:904;BGC0000100:844;BGC0001670:844;BGC0000135:838;BGC0000035:837;BGC0000971:805
GCA_000374705.KB894909.1.region001	1965	92087	359	C\C(C=C)=C/[C@@]1(C)SC(=O)C(C)=C1O	0.09804751499641953	3.0111162992770825e-08	113	0	BGC0001237:12602;BGC0001355:7806;BGC0001354:7241;BGC0001236:7055;BGC0001352:6458;BGC0001353:4768;BGC0000040:1830;BGC0000042:1440;BGC0001072:1399;BGC0000117:1924;BGC0001042:1761;BGC0000144:1590;BGC0001619:1434;BGC0000085:1303;BGC0000954:1467;BGC0001024:1203;BGC0000113:1160;BGC0000078:1050;BGC0001348:1008;BGC0001759:1007;BGC0000028:997;BGC0000116:989;BGC0001303:972;BGC0000094:961;BGC0001447:912;BGC0001342:743;BGC0000079:1222;BGC0001648:1386;BGC0000158:1375;BGC0000087:1374;BGC0001812:1351;BGC0000053:1348;BGC0001204:1325;BGC0000086:1283;BGC0001784:1268;BGC0001199:1116;BGC0001381:1074;BGC0000157:1108;BGC0001495:1102;BGC0001332:1095;BGC0000096:1093;BGC0000123:934;BGC0001597:923;BGC0001643:909;BGC0000165:904;BGC0000100:844;BGC0001670:844;BGC0000135:838;BGC0000035:837;BGC0000971:805
GCA_000374705.KB894909.1.region001	1965	92140	359	C\C(C=C)=C/[C@@]1(C)SC(=O)C(C)=C1O	0.07527536237029131	3.0111162992770825e-08	113	0	BGC0001237:12602;BGC0001355:7806;BGC0001354:7241;BGC0001236:7055;BGC0001352:6458;BGC0001353:4768;BGC0000040:1830;BGC0000042:1440;BGC0001072:1399;BGC0000117:1924;BGC0001042:1761;BGC0000144:1590;BGC0001619:1434;BGC0000085:1303;BGC0000954:1467;BGC0001024:1203;BGC0000113:1160;BGC0000078:1050;BGC0001348:1008;BGC0001759:1007;BGC0000028:997;BGC0000116:989;BGC0001303:972;BGC0000094:961;BGC0001447:912;BGC0001342:743;BGC0000079:1222;BGC0001648:1386;BGC0000158:1375;BGC0000087:1374;BGC0001812:1351;BGC0000053:1348;BGC0001204:1325;BGC0000086:1283;BGC0001784:1268;BGC0001199:1116;BGC0001381:1074;BGC0000157:1108;BGC0001495:1102;BGC0001332:1095;BGC0000096:1093;BGC0000123:934;BGC0001597:923;BGC0001643:909;BGC0000165:904;BGC0000100:844;BGC0001670:844;BGC0000135:838;BGC0000035:837;BGC0000971:805
GCA_000374705.KB894909.1.region001	1965	92153	359	C\C(C=C)=C/[C@@]1(C)SC(=O)C(C)=C1O	0.10885554205372852	3.0111162992770825e-08	113	0	BGC0001237:12602;BGC0001355:7806;BGC0001354:7241;BGC0001236:7055;BGC0001352:6458;BGC0001353:4768;BGC0000040:1830;BGC0000042:1440;BGC0001072:1399;BGC0000117:1924;BGC0001042:1761;BGC0000144:1590;BGC0001619:1434;BGC0000085:1303;BGC0000954:1467;BGC0001024:1203;BGC0000113:1160;BGC0000078:1050;BGC0001348:1008;BGC0001759:1007;BGC0000028:997;BGC0000116:989;BGC0001303:972;BGC0000094:961;BGC0001447:912;BGC0001342:743;BGC0000079:1222;BGC0001648:1386;BGC0000158:1375;BGC0000087:1374;BGC0001812:1351;BGC0000053:1348;BGC0001204:1325;BGC0000086:1283;BGC0001784:1268;BGC0001199:1116;BGC0001381:1074;BGC0000157:1108;BGC0001495:1102;BGC0001332:1095;BGC0000096:1093;BGC0000123:934;BGC0001597:923;BGC0001643:909;BGC0000165:904;BGC0000100:844;BGC0001670:844;BGC0000135:838;BGC0000035:837;BGC0000971:805
GCA_000374705.KB894909.1.region001	1965	92160	359	C\C(C=C)=C/[C@@]1(C)SC(=O)C(C)=C1O	0.06982529900119169	3.0111162992770825e-08	113	0	BGC0001237:12602;BGC0001355:7806;BGC0001354:7241;BGC0001236:7055;BGC0001352:6458;BGC0001353:4768;BGC0000040:1830;BGC0000042:1440;BGC0001072:1399;BGC0000117:1924;BGC0001042:1761;BGC0000144:1590;BGC0001619:1434;BGC0000085:1303;BGC0000954:1467;BGC0001024:1203;BGC0000113:1160;BGC0000078:1050;BGC0001348:1008;BGC0001759:1007;BGC0000028:997;BGC0000116:989;BGC0001303:972;BGC0000094:961;BGC0001447:912;BGC0001342:743;BGC0000079:1222;BGC0001648:1386;BGC0000158:1375;BGC0000087:1374;BGC0001812:1351;BGC0000053:1348;BGC0001204:1325;BGC0000086:1283;BGC0001784:1268;BGC0001199:1116;BGC0001381:1074;BGC0000157:1108;BGC0001495:1102;BGC0001332:1095;BGC0000096:1093;BGC0000123:934;BGC0001597:923;BGC0001643:909;BGC0000165:904;BGC0000100:844;BGC0001670:844;BGC0000135:838;BGC0000035:837;BGC0000971:805
GCA_000374705.KB894909.1.region001	1965	92178	359	C\C(C=C)=C/[C@@]1(C)SC(=O)C(C)=C1O	0.07324931360649412	3.0111162992770825e-08	113	0	BGC0001237:12602;BGC0001355:7806;BGC0001354:7241;BGC0001236:7055;BGC0001352:6458;BGC0001353:4768;BGC0000040:1830;BGC0000042:1440;BGC0001072:1399;BGC0000117:1924;BGC0001042:1761;BGC0000144:1590;BGC0001619:1434;BGC0000085:1303;BGC0000954:1467;BGC0001024:1203;BGC0000113:1160;BGC0000078:1050;BGC0001348:1008;BGC0001759:1007;BGC0000028:997;BGC0000116:989;BGC0001303:972;BGC0000094:961;BGC0001447:912;BGC0001342:743;BGC0000079:1222;BGC0001648:1386;BGC0000158:1375;BGC0000087:1374;BGC0001812:1351;BGC0000053:1348;BGC0001204:1325;BGC0000086:1283;BGC0001784:1268;BGC0001199:1116;BGC0001381:1074;BGC0000157:1108;BGC0001495:1102;BGC0001332:1095;BGC0000096:1093;BGC0000123:934;BGC0001597:923;BGC0001643:909;BGC0000165:904;BGC0000100:844;BGC0001670:844;BGC0000135:838;BGC0000035:837;BGC0000971:805
GCA_000374705.KB894909.1.region001	1965	92863	359	C\C(C=C)=C/[C@@]1(C)SC(=O)C(C)=C1O	0.08328440981592182	3.0111162992770825e-08	113	0	BGC0001237:12602;BGC0001355:7806;BGC0001354:7241;BGC0001236:7055;BGC0001352:6458;BGC0001353:4768;BGC0000040:1830;BGC0000042:1440;BGC0001072:1399;BGC0000117:1924;BGC0001042:1761;BGC0000144:1590;BGC0001619:1434;BGC0000085:1303;BGC0000954:1467;BGC0001024:1203;BGC0000113:1160;BGC0000078:1050;BGC0001348:1008;BGC0001759:1007;BGC0000028:997;BGC0000116:989;BGC0001303:972;BGC0000094:961;BGC0001447:912;BGC0001342:743;BGC0000079:1222;BGC0001648:1386;BGC0000158:1375;BGC0000087:1374;BGC0001812:1351;BGC0000053:1348;BGC0001204:1325;BGC0000086:1283;BGC0001784:1268;BGC0001199:1116;BGC0001381:1074;BGC0000157:1108;BGC0001495:1102;BGC0001332:1095;BGC0000096:1093;BGC0000123:934;BGC0001597:923;BGC0001643:909;BGC0000165:904;BGC0000100:844;BGC0001670:844;BGC0000135:838;BGC0000035:837;BGC0000971:805
GCA_000374705.KB894909.1.region001	1965	93300	359	C\C(C=C)=C/[C@@]1(C)SC(=O)C(C)=C1O	0.07447389526146739	3.0111162992770825e-08	113	0	BGC0001237:12602;BGC0001355:7806;BGC0001354:7241;BGC0001236:7055;BGC0001352:6458;BGC0001353:4768;BGC0000040:1830;BGC0000042:1440;BGC0001072:1399;BGC0000117:1924;BGC0001042:1761;BGC0000144:1590;BGC0001619:1434;BGC0000085:1303;BGC0000954:1467;BGC0001024:1203;BGC0000113:1160;BGC0000078:1050;BGC0001348:1008;BGC0001759:1007;BGC0000028:997;BGC0000116:989;BGC0001303:972;BGC0000094:961;BGC0001447:912;BGC0001342:743;BGC0000079:1222;BGC0001648:1386;BGC0000158:1375;BGC0000087:1374;BGC0001812:1351;BGC0000053:1348;BGC0001204:1325;BGC0000086:1283;BGC0001784:1268;BGC0001199:1116;BGC0001381:1074;BGC0000157:1108;BGC0001495:1102;BGC0001332:1095;BGC0000096:1093;BGC0000123:934;BGC0001597:923;BGC0001643:909;BGC0000165:904;BGC0000100:844;BGC0001670:844;BGC0000135:838;BGC0000035:837;BGC0000971:805
GCA_000374705.KB894909.1.region001	1965	93314	359	C\C(C=C)=C/[C@@]1(C)SC(=O)C(C)=C1O	0.06945832779386793	3.0111162992770825e-08	113	0	BGC0001237:12602;BGC0001355:7806;BGC0001354:7241;BGC0001236:7055;BGC0001352:6458;BGC0001353:4768;BGC0000040:1830;BGC0000042:1440;BGC0001072:1399;BGC0000117:1924;BGC0001042:1761;BGC0000144:1590;BGC0001619:1434;BGC0000085:1303;BGC0000954:1467;BGC0001024:1203;BGC0000113:1160;BGC0000078:1050;BGC0001348:1008;BGC0001759:1007;BGC0000028:997;BGC0000116:989;BGC0001303:972;BGC0000094:961;BGC0001447:912;BGC0001342:743;BGC0000079:1222;BGC0001648:1386;BGC0000158:1375;BGC0000087:1374;BGC0001812:1351;BGC0000053:1348;BGC0001204:1325;BGC0000086:1283;BGC0001784:1268;BGC0001199:1116;BGC0001381:1074;BGC0000157:1108;BGC0001495:1102;BGC0001332:1095;BGC0000096:1093;BGC0000123:934;BGC0001597:923;BGC0001643:909;BGC0000165:904;BGC0000100:844;BGC0001670:844;BGC0000135:838;BGC0000035:837;BGC0000971:805
GCA_000374705.KB894909.1.region001	1965	93322	359	C\C(C=C)=C/[C@@]1(C)SC(=O)C(C)=C1O	0.10375919480597427	3.0111162992770825e-08	113	0	BGC0001237:12602;BGC0001355:7806;BGC0001354:7241;BGC0001236:7055;BGC0001352:6458;BGC0001353:4768;BGC0000040:1830;BGC0000042:1440;BGC0001072:1399;BGC0000117:1924;BGC0001042:1761;BGC0000144:1590;BGC0001619:1434;BGC0000085:1303;BGC0000954:1467;BGC0001024:1203;BGC0000113:1160;BGC0000078:1050;BGC0001348:1008;BGC0001759:1007;BGC0000028:997;BGC0000116:989;BGC0001303:972;BGC0000094:961;BGC0001447:912;BGC0001342:743;BGC0000079:1222;BGC0001648:1386;BGC0000158:1375;BGC0000087:1374;BGC0001812:1351;BGC0000053:1348;BGC0001204:1325;BGC0000086:1283;BGC0001784:1268;BGC0001199:1116;BGC0001381:1074;BGC0000157:1108;BGC0001495:1102;BGC0001332:1095;BGC0000096:1093;BGC0000123:934;BGC0001597:923;BGC0001643:909;BGC0000165:904;BGC0000100:844;BGC0001670:844;BGC0000135:838;BGC0000035:837;BGC0000971:805
GCA_000374705.KB894909.1.region001	1965	93325	359	C\C(C=C)=C/[C@@]1(C)SC(=O)C(C)=C1O	0.08167624603032958	3.0111162992770825e-08	113	0	BGC0001237:12602;BGC0001355:7806;BGC0001354:7241;BGC0001236:7055;BGC0001352:6458;BGC0001353:4768;BGC0000040:1830;BGC0000042:1440;BGC0001072:1399;BGC0000117:1924;BGC0001042:1761;BGC0000144:1590;BGC0001619:1434;BGC0000085:1303;BGC0000954:1467;BGC0001024:1203;BGC0000113:1160;BGC0000078:1050;BGC0001348:1008;BGC0001759:1007;BGC0000028:997;BGC0000116:989;BGC0001303:972;BGC0000094:961;BGC0001447:912;BGC0001342:743;BGC0000079:1222;BGC0001648:1386;BGC0000158:1375;BGC0000087:1374;BGC0001812:1351;BGC0000053:1348;BGC0001204:1325;BGC0000086:1283;BGC0001784:1268;BGC0001199:1116;BGC0001381:1074;BGC0000157:1108;BGC0001495:1102;BGC0001332:1095;BGC0000096:1093;BGC0000123:934;BGC0001597:923;BGC0001643:909;BGC0000165:904;BGC0000100:844;BGC0001670:844;BGC0000135:838;BGC0000035:837;BGC0000971:805
GCA_000374705.KB894909.1.region001	1965	93350	359	C\C(C=C)=C/[C@@]1(C)SC(=O)C(C)=C1O	0.07388356188535813	3.0111162992770825e-08	113	0	BGC0001237:12602;BGC0001355:7806;BGC0001354:7241;BGC0001236:7055;BGC0001352:6458;BGC0001353:4768;BGC0000040:1830;BGC0000042:1440;BGC0001072:1399;BGC0000117:1924;BGC0001042:1761;BGC0000144:1590;BGC0001619:1434;BGC0000085:1303;BGC0000954:1467;BGC0001024:1203;BGC0000113:1160;BGC0000078:1050;BGC0001348:1008;BGC0001759:1007;BGC0000028:997;BGC0000116:989;BGC0001303:972;BGC0000094:961;BGC0001447:912;BGC0001342:743;BGC0000079:1222;BGC0001648:1386;BGC0000158:1375;BGC0000087:1374;BGC0001812:1351;BGC0000053:1348;BGC0001204:1325;BGC0000086:1283;BGC0001784:1268;BGC0001199:1116;BGC0001381:1074;BGC0000157:1108;BGC0001495:1102;BGC0001332:1095;BGC0000096:1093;BGC0000123:934;BGC0001597:923;BGC0001643:909;BGC0000165:904;BGC0000100:844;BGC0001670:844;BGC0000135:838;BGC0000035:837;BGC0000971:805
GCA_000374705.KB894909.1.region001	1965	98832	359	C\C(C=C)=C/[C@@]1(C)SC(=O)C(C)=C1O	0.06944952472171258	3.0111162992770825e-08	113	0	BGC0001237:12602;BGC0001355:7806;BGC0001354:7241;BGC0001236:7055;BGC0001352:6458;BGC0001353:4768;BGC0000040:1830;BGC0000042:1440;BGC0001072:1399;BGC0000117:1924;BGC0001042:1761;BGC0000144:1590;BGC0001619:1434;BGC0000085:1303;BGC0000954:1467;BGC0001024:1203;BGC0000113:1160;BGC0000078:1050;BGC0001348:1008;BGC0001759:1007;BGC0000028:997;BGC0000116:989;BGC0001303:972;BGC0000094:961;BGC0001447:912;BGC0001342:743;BGC0000079:1222;BGC0001648:1386;BGC0000158:1375;BGC0000087:1374;BGC0001812:1351;BGC0000053:1348;BGC0001204:1325;BGC0000086:1283;BGC0001784:1268;BGC0001199:1116;BGC0001381:1074;BGC0000157:1108;BGC0001495:1102;BGC0001332:1095;BGC0000096:1093;BGC0000123:934;BGC0001597:923;BGC0001643:909;BGC0000165:904;BGC0000100:844;BGC0001670:844;BGC0000135:838;BGC0000035:837;BGC0000971:805
GCA_000374705.KB894909.1.region001	1965	98864	359	C\C(C=C)=C/[C@@]1(C)SC(=O)C(C)=C1O	0.08061729282621369	3.0111162992770825e-08	113	0	BGC0001237:12602;BGC0001355:7806;BGC0001354:7241;BGC0001236:7055;BGC0001352:6458;BGC0001353:4768;BGC0000040:1830;BGC0000042:1440;BGC0001072:1399;BGC0000117:1924;BGC0001042:1761;BGC0000144:1590;BGC0001619:1434;BGC0000085:1303;BGC0000954:1467;BGC0001024:1203;BGC0000113:1160;BGC0000078:1050;BGC0001348:1008;BGC0001759:1007;BGC0000028:997;BGC0000116:989;BGC0001303:972;BGC0000094:961;BGC0001447:912;BGC0001342:743;BGC0000079:1222;BGC0001648:1386;BGC0000158:1375;BGC0000087:1374;BGC0001812:1351;BGC0000053:1348;BGC0001204:1325;BGC0000086:1283;BGC0001784:1268;BGC0001199:1116;BGC0001381:1074;BGC0000157:1108;BGC0001495:1102;BGC0001332:1095;BGC0000096:1093;BGC0000123:934;BGC0001597:923;BGC0001643:909;BGC0000165:904;BGC0000100:844;BGC0001670:844;BGC0000135:838;BGC0000035:837;BGC0000971:805
GCA_000383995.KB913022.1.region022	1965	72942	-1	C\C(C=C)=C/[C@@]1(C)SC(=O)C(C)=C1O	0.09180167001484088	3.0111162992770825e-08	113	0	BGC0001237:12641;BGC0001355:7810;BGC0001354:7237;BGC0001236:7050;BGC0001352:6460;BGC0001353:4776;BGC0000040:1833;BGC0000087:2471;BGC0000086:2277;BGC0000042:1439;BGC0001072:1400;BGC0000117:1924;BGC0001042:1757;BGC0000144:2374;BGC0000060:1480;BGC0001619:1434;BGC0000085:1301;BGC0001024:1207;BGC0000113:1157;BGC0000954:1127;BGC0000078:1049;BGC0000142:1022;BGC0001759:1008;BGC0001348:1008;BGC0000028:996;BGC0000116:988;BGC0001303:970;BGC0001447:912;BGC0000079:1220;BGC0001648:1388;BGC0000158:1375;BGC0001812:1351;BGC0000053:1349;BGC0001204:1328;BGC0001332:1300;BGC0001784:1270;BGC0001199:1117;BGC0001381:1073;BGC0000157:1109;BGC0001495:1104;BGC0000096:1095;BGC0000123:934;BGC0001597:922;BGC0001643:908;BGC0000165:905;BGC0000100:845;BGC0001670:845;BGC0000135:840;BGC0000035:836;BGC0000971:805
GCA_000374745.KB895125.1.region001	1965	72942	-1	C\C(C=C)=C/[C@@]1(C)SC(=O)C(C)=C1O	0.09180167001484088	3.0111162992770825e-08	113	0	BGC0001237:12170;BGC0001355:7822;BGC0001354:7247;BGC0001236:7073;BGC0001352:6470;BGC0001353:4819;BGC0000042:1439;BGC0001072:1412;BGC0000087:2129;BGC0000086:2036;BGC0000117:1923;BGC0001042:1753;BGC0000144:2369;BGC0001619:1441;BGC0000094:1370;BGC0001580:1203;BGC0001024:1198;BGC0000051:1165;BGC0000113:1155;BGC0000954:1112;BGC0000078:1046;BGC0001348:1003;BGC0001759:1000;BGC0000028:992;BGC0000116:987;BGC0001303:973;BGC0001447:913;BGC0001051:766;BGC0001342:745;BGC0000079:1220;BGC0001648:1385;BGC0000158:1378;BGC0000053:1357;BGC0001812:1356;BGC0001204:1332;BGC0001784:1273;BGC0001199:1123;BGC0000040:1040;BGC0000157:1112;BGC0001495:1107;BGC0001332:1102;BGC0000096:1098;BGC0000123:938;BGC0001597:922;BGC0001643:911;BGC0000165:906;BGC0001670:851;BGC0000100:851;BGC0000035:842;BGC0000135:842
GCA_000374765.KB895228.1.region001	1965	72942	-1	C\C(C=C)=C/[C@@]1(C)SC(=O)C(C)=C1O	0.09180167001484088	3.0111162992770825e-08	113	0	BGC0001237:12149;BGC0001355:7835;BGC0001354:7261;BGC0001236:7085;BGC0001352:6480;BGC0001353:4825;BGC0000042:1443;BGC0001072:1418;BGC0000087:2134;BGC0000086:2039;BGC0000117:1932;BGC0001042:1755;BGC0000144:2372;BGC0000060:1487;BGC0001619:1440;BGC0001024:1202;BGC0000113:1157;BGC0000954:1113;BGC0000078:1046;BGC0001348:1003;BGC0001759:1001;BGC0000028:992;BGC0000116:987;BGC0001303:972;BGC0001051:767;BGC0000079:1223;BGC0001648:1391;BGC0000158:1382;BGC0000053:1365;BGC0001812:1359;BGC0001204:1339;BGC0001784:1273;BGC0001199:1128;BGC0001381:1084;BGC0000040:1051;BGC0000157:1116;BGC0001495:1108;BGC0001332:1105;BGC0000096:1103;BGC0000036:996;BGC0000123:941;BGC0001597:925;BGC0001643:913;BGC0000165:908;BGC0001670:852;BGC0000100:852;BGC0000135:847;BGC0000035:844;BGC0001041:791;BGC0000145:788
CNT403.scaffold00041.region001	1965	72942	-1	C\C(C=C)=C/[C@@]1(C)SC(=O)C(C)=C1O	0.09180167001484088	3.0111162992770825e-08	113	0	BGC0001237:11799;BGC0001355:7465;BGC0001354:6900;BGC0001236:6724;BGC0001352:6119;BGC0001353:4826;BGC0000042:1445;BGC0001072:1411;BGC0000117:1736;BGC0001042:1423;BGC0000144:2390;BGC0000060:1481;BGC0001619:1444;BGC0000094:1375;BGC0000954:1487;BGC0001024:1200;BGC0000164:1174;BGC0000113:1158;BGC0000078:1048;BGC0001348:1003;BGC0000028:993;BGC0000116:983;BGC0000085:969;BGC0001303:966;BGC0001447:913;BGC0001051:765;BGC0001750:727;BGC0000079:857;BGC0001648:1073;BGC0000087:1071;BGC0001204:1054;BGC0000158:1053;BGC0000053:1051;BGC0001784:1031;BGC0001812:1027;BGC0001332:983;BGC0000086:983;BGC0001199:949;BGC0000040:896;BGC0000100:846;BGC0001670:846;BGC0000035:844;BGC0001495:795;BGC0000157:784;BGC0000096:766;BGC0001172:713;BGC0000059:712;BGC0000151:691;BGC0000082:678;BGC0000162:677
GCA_000374705.KB894909.1.region001	1965	72942	-1	C\C(C=C)=C/[C@@]1(C)SC(=O)C(C)=C1O	0.09180167001484088	3.0111162992770825e-08	113	0	BGC0001237:12602;BGC0001355:7806;BGC0001354:7241;BGC0001236:7055;BGC0001352:6458;BGC0001353:4768;BGC0000040:1830;BGC0000042:1440;BGC0001072:1399;BGC0000117:1924;BGC0001042:1761;BGC0000144:1590;BGC0001619:1434;BGC0000085:1303;BGC0000954:1467;BGC0001024:1203;BGC0000113:1160;BGC0000078:1050;BGC0001348:1008;BGC0001759:1007;BGC0000028:997;BGC0000116:989;BGC0001303:972;BGC0000094:961;BGC0001447:912;BGC0001342:743;BGC0000079:1222;BGC0001648:1386;BGC0000158:1375;BGC0000087:1374;BGC0001812:1351;BGC0000053:1348;BGC0001204:1325;BGC0000086:1283;BGC0001784:1268;BGC0001199:1116;BGC0001381:1074;BGC0000157:1108;BGC0001495:1102;BGC0001332:1095;BGC0000096:1093;BGC0000123:934;BGC0001597:923;BGC0001643:909;BGC0000165:904;BGC0000100:844;BGC0001670:844;BGC0000135:838;BGC0000035:837;BGC0000971:805
GCA_000383995.KB913022.1.region022	1965	73046	-1	C\C(C=C)=C/[C@@]1(C)SC(=O)C(C)=C1O	0.1031966788656981	3.0111162992770825e-08	113	0	BGC0001237:12641;BGC0001355:7810;BGC0001354:7237;BGC0001236:7050;BGC0001352:6460;BGC0001353:4776;BGC0000040:1833;BGC0000087:2471;BGC0000086:2277;BGC0000042:1439;BGC0001072:1400;BGC0000117:1924;BGC0001042:1757;BGC0000144:2374;BGC0000060:1480;BGC0001619:1434;BGC0000085:1301;BGC0001024:1207;BGC0000113:1157;BGC0000954:1127;BGC0000078:1049;BGC0000142:1022;BGC0001759:1008;BGC0001348:1008;BGC0000028:996;BGC0000116:988;BGC0001303:970;BGC0001447:912;BGC0000079:1220;BGC0001648:1388;BGC0000158:1375;BGC0001812:1351;BGC0000053:1349;BGC0001204:1328;BGC0001332:1300;BGC0001784:1270;BGC0001199:1117;BGC0001381:1073;BGC0000157:1109;BGC0001495:1104;BGC0000096:1095;BGC0000123:934;BGC0001597:922;BGC0001643:908;BGC0000165:905;BGC0000100:845;BGC0001670:845;BGC0000135:840;BGC0000035:836;BGC0000971:805
GCA_000374745.KB895125.1.region001	1965	73046	-1	C\C(C=C)=C/[C@@]1(C)SC(=O)C(C)=C1O	0.1031966788656981	3.0111162992770825e-08	113	0	BGC0001237:12170;BGC0001355:7822;BGC0001354:7247;BGC0001236:7073;BGC0001352:6470;BGC0001353:4819;BGC0000042:1439;BGC0001072:1412;BGC0000087:2129;BGC0000086:2036;BGC0000117:1923;BGC0001042:1753;BGC0000144:2369;BGC0001619:1441;BGC0000094:1370;BGC0001580:1203;BGC0001024:1198;BGC0000051:1165;BGC0000113:1155;BGC0000954:1112;BGC0000078:1046;BGC0001348:1003;BGC0001759:1000;BGC0000028:992;BGC0000116:987;BGC0001303:973;BGC0001447:913;BGC0001051:766;BGC0001342:745;BGC0000079:1220;BGC0001648:1385;BGC0000158:1378;BGC0000053:1357;BGC0001812:1356;BGC0001204:1332;BGC0001784:1273;BGC0001199:1123;BGC0000040:1040;BGC0000157:1112;BGC0001495:1107;BGC0001332:1102;BGC0000096:1098;BGC0000123:938;BGC0001597:922;BGC0001643:911;BGC0000165:906;BGC0001670:851;BGC0000100:851;BGC0000035:842;BGC0000135:842
GCA_000374765.KB895228.1.region001	1965	73046	-1	C\C(C=C)=C/[C@@]1(C)SC(=O)C(C)=C1O	0.1031966788656981	3.0111162992770825e-08	113	0	BGC0001237:12149;BGC0001355:7835;BGC0001354:7261;BGC0001236:7085;BGC0001352:6480;BGC0001353:4825;BGC0000042:1443;BGC0001072:1418;BGC0000087:2134;BGC0000086:2039;BGC0000117:1932;BGC0001042:1755;BGC0000144:2372;BGC0000060:1487;BGC0001619:1440;BGC0001024:1202;BGC0000113:1157;BGC0000954:1113;BGC0000078:1046;BGC0001348:1003;BGC0001759:1001;BGC0000028:992;BGC0000116:987;BGC0001303:972;BGC0001051:767;BGC0000079:1223;BGC0001648:1391;BGC0000158:1382;BGC0000053:1365;BGC0001812:1359;BGC0001204:1339;BGC0001784:1273;BGC0001199:1128;BGC0001381:1084;BGC0000040:1051;BGC0000157:1116;BGC0001495:1108;BGC0001332:1105;BGC0000096:1103;BGC0000036:996;BGC0000123:941;BGC0001597:925;BGC0001643:913;BGC0000165:908;BGC0001670:852;BGC0000100:852;BGC0000135:847;BGC0000035:844;BGC0001041:791;BGC0000145:788
CNT403.scaffold00041.region001	1965	73046	-1	C\C(C=C)=C/[C@@]1(C)SC(=O)C(C)=C1O	0.1031966788656981	3.0111162992770825e-08	113	0	BGC0001237:11799;BGC0001355:7465;BGC0001354:6900;BGC0001236:6724;BGC0001352:6119;BGC0001353:4826;BGC0000042:1445;BGC0001072:1411;BGC0000117:1736;BGC0001042:1423;BGC0000144:2390;BGC0000060:1481;BGC0001619:1444;BGC0000094:1375;BGC0000954:1487;BGC0001024:1200;BGC0000164:1174;BGC0000113:1158;BGC0000078:1048;BGC0001348:1003;BGC0000028:993;BGC0000116:983;BGC0000085:969;BGC0001303:966;BGC0001447:913;BGC0001051:765;BGC0001750:727;BGC0000079:857;BGC0001648:1073;BGC0000087:1071;BGC0001204:1054;BGC0000158:1053;BGC0000053:1051;BGC0001784:1031;BGC0001812:1027;BGC0001332:983;BGC0000086:983;BGC0001199:949;BGC0000040:896;BGC0000100:846;BGC0001670:846;BGC0000035:844;BGC0001495:795;BGC0000157:784;BGC0000096:766;BGC0001172:713;BGC0000059:712;BGC0000151:691;BGC0000082:678;BGC0000162:677
GCA_000374705.KB894909.1.region001	1965	73046	-1	C\C(C=C)=C/[C@@]1(C)SC(=O)C(C)=C1O	0.1031966788656981	3.0111162992770825e-08	113	0	BGC0001237:12602;BGC0001355:7806;BGC0001354:7241;BGC0001236:7055;BGC0001352:6458;BGC0001353:4768;BGC0000040:1830;BGC0000042:1440;BGC0001072:1399;BGC0000117:1924;BGC0001042:1761;BGC0000144:1590;BGC0001619:1434;BGC0000085:1303;BGC0000954:1467;BGC0001024:1203;BGC0000113:1160;BGC0000078:1050;BGC0001348:1008;BGC0001759:1007;BGC0000028:997;BGC0000116:989;BGC0001303:972;BGC0000094:961;BGC0001447:912;BGC0001342:743;BGC0000079:1222;BGC0001648:1386;BGC0000158:1375;BGC0000087:1374;BGC0001812:1351;BGC0000053:1348;BGC0001204:1325;BGC0000086:1283;BGC0001784:1268;BGC0001199:1116;BGC0001381:1074;BGC0000157:1108;BGC0001495:1102;BGC0001332:1095;BGC0000096:1093;BGC0000123:934;BGC0001597:923;BGC0001643:909;BGC0000165:904;BGC0000100:844;BGC0001670:844;BGC0000135:838;BGC0000035:837;BGC0000971:805
GCA_000383995.KB913022.1.region022	1965	74385	-1	C\C(C=C)=C/[C@@]1(C)SC(=O)C(C)=C1O	0.08139482454294666	3.0111162992770825e-08	113	0	BGC0001237:12641;BGC0001355:7810;BGC0001354:7237;BGC0001236:7050;BGC0001352:6460;BGC0001353:4776;BGC0000040:1833;BGC0000087:2471;BGC0000086:2277;BGC0000042:1439;BGC0001072:1400;BGC0000117:1924;BGC0001042:1757;BGC0000144:2374;BGC0000060:1480;BGC0001619:1434;BGC0000085:1301;BGC0001024:1207;BGC0000113:1157;BGC0000954:1127;BGC0000078:1049;BGC0000142:1022;BGC0001759:1008;BGC0001348:1008;BGC0000028:996;BGC0000116:988;BGC0001303:970;BGC0001447:912;BGC0000079:1220;BGC0001648:1388;BGC0000158:1375;BGC0001812:1351;BGC0000053:1349;BGC0001204:1328;BGC0001332:1300;BGC0001784:1270;BGC0001199:1117;BGC0001381:1073;BGC0000157:1109;BGC0001495:1104;BGC0000096:1095;BGC0000123:934;BGC0001597:922;BGC0001643:908;BGC0000165:905;BGC0000100:845;BGC0001670:845;BGC0000135:840;BGC0000035:836;BGC0000971:805
GCA_000374745.KB895125.1.region001	1965	74385	-1	C\C(C=C)=C/[C@@]1(C)SC(=O)C(C)=C1O	0.08139482454294666	3.0111162992770825e-08	113	0	BGC0001237:12170;BGC0001355:7822;BGC0001354:7247;BGC0001236:7073;BGC0001352:6470;BGC0001353:4819;BGC0000042:1439;BGC0001072:1412;BGC0000087:2129;BGC0000086:2036;BGC0000117:1923;BGC0001042:1753;BGC0000144:2369;BGC0001619:1441;BGC0000094:1370;BGC0001580:1203;BGC0001024:1198;BGC0000051:1165;BGC0000113:1155;BGC0000954:1112;BGC0000078:1046;BGC0001348:1003;BGC0001759:1000;BGC0000028:992;BGC0000116:987;BGC0001303:973;BGC0001447:913;BGC0001051:766;BGC0001342:745;BGC0000079:1220;BGC0001648:1385;BGC0000158:1378;BGC0000053:1357;BGC0001812:1356;BGC0001204:1332;BGC0001784:1273;BGC0001199:1123;BGC0000040:1040;BGC0000157:1112;BGC0001495:1107;BGC0001332:1102;BGC0000096:1098;BGC0000123:938;BGC0001597:922;BGC0001643:911;BGC0000165:906;BGC0001670:851;BGC0000100:851;BGC0000035:842;BGC0000135:842
GCA_000374765.KB895228.1.region001	1965	74385	-1	C\C(C=C)=C/[C@@]1(C)SC(=O)C(C)=C1O	0.08139482454294666	3.0111162992770825e-08	113	0	BGC0001237:12149;BGC0001355:7835;BGC0001354:7261;BGC0001236:7085;BGC0001352:6480;BGC0001353:4825;BGC0000042:1443;BGC0001072:1418;BGC0000087:2134;BGC0000086:2039;BGC0000117:1932;BGC0001042:1755;BGC0000144:2372;BGC0000060:1487;BGC0001619:1440;BGC0001024:1202;BGC0000113:1157;BGC0000954:1113;BGC0000078:1046;BGC0001348:1003;BGC0001759:1001;BGC0000028:992;BGC0000116:987;BGC0001303:972;BGC0001051:767;BGC0000079:1223;BGC0001648:1391;BGC0000158:1382;BGC0000053:1365;BGC0001812:1359;BGC0001204:1339;BGC0001784:1273;BGC0001199:1128;BGC0001381:1084;BGC0000040:1051;BGC0000157:1116;BGC0001495:1108;BGC0001332:1105;BGC0000096:1103;BGC0000036:996;BGC0000123:941;BGC0001597:925;BGC0001643:913;BGC0000165:908;BGC0001670:852;BGC0000100:852;BGC0000135:847;BGC0000035:844;BGC0001041:791;BGC0000145:788
CNT403.scaffold00041.region001	1965	74385	-1	C\C(C=C)=C/[C@@]1(C)SC(=O)C(C)=C1O	0.08139482454294666	3.0111162992770825e-08	113	0	BGC0001237:11799;BGC0001355:7465;BGC0001354:6900;BGC0001236:6724;BGC0001352:6119;BGC0001353:4826;BGC0000042:1445;BGC0001072:1411;BGC0000117:1736;BGC0001042:1423;BGC0000144:2390;BGC0000060:1481;BGC0001619:1444;BGC0000094:1375;BGC0000954:1487;BGC0001024:1200;BGC0000164:1174;BGC0000113:1158;BGC0000078:1048;BGC0001348:1003;BGC0000028:993;BGC0000116:983;BGC0000085:969;BGC0001303:966;BGC0001447:913;BGC0001051:765;BGC0001750:727;BGC0000079:857;BGC0001648:1073;BGC0000087:1071;BGC0001204:1054;BGC0000158:1053;BGC0000053:1051;BGC0001784:1031;BGC0001812:1027;BGC0001332:983;BGC0000086:983;BGC0001199:949;BGC0000040:896;BGC0000100:846;BGC0001670:846;BGC0000035:844;BGC0001495:795;BGC0000157:784;BGC0000096:766;BGC0001172:713;BGC0000059:712;BGC0000151:691;BGC0000082:678;BGC0000162:677
GCA_000374705.KB894909.1.region001	1965	74385	-1	C\C(C=C)=C/[C@@]1(C)SC(=O)C(C)=C1O	0.08139482454294666	3.0111162992770825e-08	113	0	BGC0001237:12602;BGC0001355:7806;BGC0001354:7241;BGC0001236:7055;BGC0001352:6458;BGC0001353:4768;BGC0000040:1830;BGC0000042:1440;BGC0001072:1399;BGC0000117:1924;BGC0001042:1761;BGC0000144:1590;BGC0001619:1434;BGC0000085:1303;BGC0000954:1467;BGC0001024:1203;BGC0000113:1160;BGC0000078:1050;BGC0001348:1008;BGC0001759:1007;BGC0000028:997;BGC0000116:989;BGC0001303:972;BGC0000094:961;BGC0001447:912;BGC0001342:743;BGC0000079:1222;BGC0001648:1386;BGC0000158:1375;BGC0000087:1374;BGC0001812:1351;BGC0000053:1348;BGC0001204:1325;BGC0000086:1283;BGC0001784:1268;BGC0001199:1116;BGC0001381:1074;BGC0000157:1108;BGC0001495:1102;BGC0001332:1095;BGC0000096:1093;BGC0000123:934;BGC0001597:923;BGC0001643:909;BGC0000165:904;BGC0000100:844;BGC0001670:844;BGC0000135:838;BGC0000035:837;BGC0000971:805
GCA_000383995.KB913022.1.region022	1965	75563	-1	C\C(C=C)=C/[C@@]1(C)SC(=O)C(C)=C1O	0.08667062980380802	3.0111162992770825e-08	113	0	BGC0001237:12641;BGC0001355:7810;BGC0001354:7237;BGC0001236:7050;BGC0001352:6460;BGC0001353:4776;BGC0000040:1833;BGC0000087:2471;BGC0000086:2277;BGC0000042:1439;BGC0001072:1400;BGC0000117:1924;BGC0001042:1757;BGC0000144:2374;BGC0000060:1480;BGC0001619:1434;BGC0000085:1301;BGC0001024:1207;BGC0000113:1157;BGC0000954:1127;BGC0000078:1049;BGC0000142:1022;BGC0001759:1008;BGC0001348:1008;BGC0000028:996;BGC0000116:988;BGC0001303:970;BGC0001447:912;BGC0000079:1220;BGC0001648:1388;BGC0000158:1375;BGC0001812:1351;BGC0000053:1349;BGC0001204:1328;BGC0001332:1300;BGC0001784:1270;BGC0001199:1117;BGC0001381:1073;BGC0000157:1109;BGC0001495:1104;BGC0000096:1095;BGC0000123:934;BGC0001597:922;BGC0001643:908;BGC0000165:905;BGC0000100:845;BGC0001670:845;BGC0000135:840;BGC0000035:836;BGC0000971:805
GCA_000374745.KB895125.1.region001	1965	75563	-1	C\C(C=C)=C/[C@@]1(C)SC(=O)C(C)=C1O	0.08667062980380802	3.0111162992770825e-08	113	0	BGC0001237:12170;BGC0001355:7822;BGC0001354:7247;BGC0001236:7073;BGC0001352:6470;BGC0001353:4819;BGC0000042:1439;BGC0001072:1412;BGC0000087:2129;BGC0000086:2036;BGC0000117:1923;BGC0001042:1753;BGC0000144:2369;BGC0001619:1441;BGC0000094:1370;BGC0001580:1203;BGC0001024:1198;BGC0000051:1165;BGC0000113:1155;BGC0000954:1112;BGC0000078:1046;BGC0001348:1003;BGC0001759:1000;BGC0000028:992;BGC0000116:987;BGC0001303:973;BGC0001447:913;BGC0001051:766;BGC0001342:745;BGC0000079:1220;BGC0001648:1385;BGC0000158:1378;BGC0000053:1357;BGC0001812:1356;BGC0001204:1332;BGC0001784:1273;BGC0001199:1123;BGC0000040:1040;BGC0000157:1112;BGC0001495:1107;BGC0001332:1102;BGC0000096:1098;BGC0000123:938;BGC0001597:922;BGC0001643:911;BGC0000165:906;BGC0001670:851;BGC0000100:851;BGC0000035:842;BGC0000135:842
GCA_000374765.KB895228.1.region001	1965	75563	-1	C\C(C=C)=C/[C@@]1(C)SC(=O)C(C)=C1O	0.08667062980380802	3.0111162992770825e-08	113	0	BGC0001237:12149;BGC0001355:7835;BGC0001354:7261;BGC0001236:7085;BGC0001352:6480;BGC0001353:4825;BGC0000042:1443;BGC0001072:1418;BGC0000087:2134;BGC0000086:2039;BGC0000117:1932;BGC0001042:1755;BGC0000144:2372;BGC0000060:1487;BGC0001619:1440;BGC0001024:1202;BGC0000113:1157;BGC0000954:1113;BGC0000078:1046;BGC0001348:1003;BGC0001759:1001;BGC0000028:992;BGC0000116:987;BGC0001303:972;BGC0001051:767;BGC0000079:1223;BGC0001648:1391;BGC0000158:1382;BGC0000053:1365;BGC0001812:1359;BGC0001204:1339;BGC0001784:1273;BGC0001199:1128;BGC0001381:1084;BGC0000040:1051;BGC0000157:1116;BGC0001495:1108;BGC0001332:1105;BGC0000096:1103;BGC0000036:996;BGC0000123:941;BGC0001597:925;BGC0001643:913;BGC0000165:908;BGC0001670:852;BGC0000100:852;BGC0000135:847;BGC0000035:844;BGC0001041:791;BGC0000145:788
CNT403.scaffold00041.region001	1965	75563	-1	C\C(C=C)=C/[C@@]1(C)SC(=O)C(C)=C1O	0.08667062980380802	3.0111162992770825e-08	113	0	BGC0001237:11799;BGC0001355:7465;BGC0001354:6900;BGC0001236:6724;BGC0001352:6119;BGC0001353:4826;BGC0000042:1445;BGC0001072:1411;BGC0000117:1736;BGC0001042:1423;BGC0000144:2390;BGC0000060:1481;BGC0001619:1444;BGC0000094:1375;BGC0000954:1487;BGC0001024:1200;BGC0000164:1174;BGC0000113:1158;BGC0000078:1048;BGC0001348:1003;BGC0000028:993;BGC0000116:983;BGC0000085:969;BGC0001303:966;BGC0001447:913;BGC0001051:765;BGC0001750:727;BGC0000079:857;BGC0001648:1073;BGC0000087:1071;BGC0001204:1054;BGC0000158:1053;BGC0000053:1051;BGC0001784:1031;BGC0001812:1027;BGC0001332:983;BGC0000086:983;BGC0001199:949;BGC0000040:896;BGC0000100:846;BGC0001670:846;BGC0000035:844;BGC0001495:795;BGC0000157:784;BGC0000096:766;BGC0001172:713;BGC0000059:712;BGC0000151:691;BGC0000082:678;BGC0000162:677
GCA_000374705.KB894909.1.region001	1965	75563	-1	C\C(C=C)=C/[C@@]1(C)SC(=O)C(C)=C1O	0.08667062980380802	3.0111162992770825e-08	113	0	BGC0001237:12602;BGC0001355:7806;BGC0001354:7241;BGC0001236:7055;BGC0001352:6458;BGC0001353:4768;BGC0000040:1830;BGC0000042:1440;BGC0001072:1399;BGC0000117:1924;BGC0001042:1761;BGC0000144:1590;BGC0001619:1434;BGC0000085:1303;BGC0000954:1467;BGC0001024:1203;BGC0000113:1160;BGC0000078:1050;BGC0001348:1008;BGC0001759:1007;BGC0000028:997;BGC0000116:989;BGC0001303:972;BGC0000094:961;BGC0001447:912;BGC0001342:743;BGC0000079:1222;BGC0001648:1386;BGC0000158:1375;BGC0000087:1374;BGC0001812:1351;BGC0000053:1348;BGC0001204:1325;BGC0000086:1283;BGC0001784:1268;BGC0001199:1116;BGC0001381:1074;BGC0000157:1108;BGC0001495:1102;BGC0001332:1095;BGC0000096:1093;BGC0000123:934;BGC0001597:923;BGC0001643:909;BGC0000165:904;BGC0000100:844;BGC0001670:844;BGC0000135:838;BGC0000035:837;BGC0000971:805
GCA_000383995.KB913022.1.region022	1965	90688	370	C\C(C=C)=C/[C@@]1(C)SC(=O)C(C)=C1O	0.07724419450323694	3.0111162992770825e-08	113	0	BGC0001237:12641;BGC0001355:7810;BGC0001354:7237;BGC0001236:7050;BGC0001352:6460;BGC0001353:4776;BGC0000040:1833;BGC0000087:2471;BGC0000086:2277;BGC0000042:1439;BGC0001072:1400;BGC0000117:1924;BGC0001042:1757;BGC0000144:2374;BGC0000060:1480;BGC0001619:1434;BGC0000085:1301;BGC0001024:1207;BGC0000113:1157;BGC0000954:1127;BGC0000078:1049;BGC0000142:1022;BGC0001759:1008;BGC0001348:1008;BGC0000028:996;BGC0000116:988;BGC0001303:970;BGC0001447:912;BGC0000079:1220;BGC0001648:1388;BGC0000158:1375;BGC0001812:1351;BGC0000053:1349;BGC0001204:1328;BGC0001332:1300;BGC0001784:1270;BGC0001199:1117;BGC0001381:1073;BGC0000157:1109;BGC0001495:1104;BGC0000096:1095;BGC0000123:934;BGC0001597:922;BGC0001643:908;BGC0000165:905;BGC0000100:845;BGC0001670:845;BGC0000135:840;BGC0000035:836;BGC0000971:805
GCA_000383995.KB913022.1.region022	1965	98425	370	C\C(C=C)=C/[C@@]1(C)SC(=O)C(C)=C1O	0.07832295986262205	3.0111162992770825e-08	113	0	BGC0001237:12641;BGC0001355:7810;BGC0001354:7237;BGC0001236:7050;BGC0001352:6460;BGC0001353:4776;BGC0000040:1833;BGC0000087:2471;BGC0000086:2277;BGC0000042:1439;BGC0001072:1400;BGC0000117:1924;BGC0001042:1757;BGC0000144:2374;BGC0000060:1480;BGC0001619:1434;BGC0000085:1301;BGC0001024:1207;BGC0000113:1157;BGC0000954:1127;BGC0000078:1049;BGC0000142:1022;BGC0001759:1008;BGC0001348:1008;BGC0000028:996;BGC0000116:988;BGC0001303:970;BGC0001447:912;BGC0000079:1220;BGC0001648:1388;BGC0000158:1375;BGC0001812:1351;BGC0000053:1349;BGC0001204:1328;BGC0001332:1300;BGC0001784:1270;BGC0001199:1117;BGC0001381:1073;BGC0000157:1109;BGC0001495:1104;BGC0000096:1095;BGC0000123:934;BGC0001597:922;BGC0001643:908;BGC0000165:905;BGC0000100:845;BGC0001670:845;BGC0000135:840;BGC0000035:836;BGC0000971:805
GCA_000383995.KB913022.1.region022	1965	101252	370	C\C(C=C)=C/[C@@]1(C)SC(=O)C(C)=C1O	0.07619507858837454	3.0111162992770825e-08	113	0	BGC0001237:12641;BGC0001355:7810;BGC0001354:7237;BGC0001236:7050;BGC0001352:6460;BGC0001353:4776;BGC0000040:1833;BGC0000087:2471;BGC0000086:2277;BGC0000042:1439;BGC0001072:1400;BGC0000117:1924;BGC0001042:1757;BGC0000144:2374;BGC0000060:1480;BGC0001619:1434;BGC0000085:1301;BGC0001024:1207;BGC0000113:1157;BGC0000954:1127;BGC0000078:1049;BGC0000142:1022;BGC0001759:1008;BGC0001348:1008;BGC0000028:996;BGC0000116:988;BGC0001303:970;BGC0001447:912;BGC0000079:1220;BGC0001648:1388;BGC0000158:1375;BGC0001812:1351;BGC0000053:1349;BGC0001204:1328;BGC0001332:1300;BGC0001784:1270;BGC0001199:1117;BGC0001381:1073;BGC0000157:1109;BGC0001495:1104;BGC0000096:1095;BGC0000123:934;BGC0001597:922;BGC0001643:908;BGC0000165:905;BGC0000100:845;BGC0001670:845;BGC0000135:840;BGC0000035:836;BGC0000971:805
GCA_000374745.KB895125.1.region001	1965	90688	370	C\C(C=C)=C/[C@@]1(C)SC(=O)C(C)=C1O	0.07724419450323694	3.0111162992770825e-08	113	0	BGC0001237:12170;BGC0001355:7822;BGC0001354:7247;BGC0001236:7073;BGC0001352:6470;BGC0001353:4819;BGC0000042:1439;BGC0001072:1412;BGC0000087:2129;BGC0000086:2036;BGC0000117:1923;BGC0001042:1753;BGC0000144:2369;BGC0001619:1441;BGC0000094:1370;BGC0001580:1203;BGC0001024:1198;BGC0000051:1165;BGC0000113:1155;BGC0000954:1112;BGC0000078:1046;BGC0001348:1003;BGC0001759:1000;BGC0000028:992;BGC0000116:987;BGC0001303:973;BGC0001447:913;BGC0001051:766;BGC0001342:745;BGC0000079:1220;BGC0001648:1385;BGC0000158:1378;BGC0000053:1357;BGC0001812:1356;BGC0001204:1332;BGC0001784:1273;BGC0001199:1123;BGC0000040:1040;BGC0000157:1112;BGC0001495:1107;BGC0001332:1102;BGC0000096:1098;BGC0000123:938;BGC0001597:922;BGC0001643:911;BGC0000165:906;BGC0001670:851;BGC0000100:851;BGC0000035:842;BGC0000135:842
GCA_000374745.KB895125.1.region001	1965	98425	370	C\C(C=C)=C/[C@@]1(C)SC(=O)C(C)=C1O	0.07832295986262205	3.0111162992770825e-08	113	0	BGC0001237:12170;BGC0001355:7822;BGC0001354:7247;BGC0001236:7073;BGC0001352:6470;BGC0001353:4819;BGC0000042:1439;BGC0001072:1412;BGC0000087:2129;BGC0000086:2036;BGC0000117:1923;BGC0001042:1753;BGC0000144:2369;BGC0001619:1441;BGC0000094:1370;BGC0001580:1203;BGC0001024:1198;BGC0000051:1165;BGC0000113:1155;BGC0000954:1112;BGC0000078:1046;BGC0001348:1003;BGC0001759:1000;BGC0000028:992;BGC0000116:987;BGC0001303:973;BGC0001447:913;BGC0001051:766;BGC0001342:745;BGC0000079:1220;BGC0001648:1385;BGC0000158:1378;BGC0000053:1357;BGC0001812:1356;BGC0001204:1332;BGC0001784:1273;BGC0001199:1123;BGC0000040:1040;BGC0000157:1112;BGC0001495:1107;BGC0001332:1102;BGC0000096:1098;BGC0000123:938;BGC0001597:922;BGC0001643:911;BGC0000165:906;BGC0001670:851;BGC0000100:851;BGC0000035:842;BGC0000135:842
GCA_000374745.KB895125.1.region001	1965	101252	370	C\C(C=C)=C/[C@@]1(C)SC(=O)C(C)=C1O	0.07619507858837454	3.0111162992770825e-08	113	0	BGC0001237:12170;BGC0001355:7822;BGC0001354:7247;BGC0001236:7073;BGC0001352:6470;BGC0001353:4819;BGC0000042:1439;BGC0001072:1412;BGC0000087:2129;BGC0000086:2036;BGC0000117:1923;BGC0001042:1753;BGC0000144:2369;BGC0001619:1441;BGC0000094:1370;BGC0001580:1203;BGC0001024:1198;BGC0000051:1165;BGC0000113:1155;BGC0000954:1112;BGC0000078:1046;BGC0001348:1003;BGC0001759:1000;BGC0000028:992;BGC0000116:987;BGC0001303:973;BGC0001447:913;BGC0001051:766;BGC0001342:745;BGC0000079:1220;BGC0001648:1385;BGC0000158:1378;BGC0000053:1357;BGC0001812:1356;BGC0001204:1332;BGC0001784:1273;BGC0001199:1123;BGC0000040:1040;BGC0000157:1112;BGC0001495:1107;BGC0001332:1102;BGC0000096:1098;BGC0000123:938;BGC0001597:922;BGC0001643:911;BGC0000165:906;BGC0001670:851;BGC0000100:851;BGC0000035:842;BGC0000135:842
GCA_000374765.KB895228.1.region001	1965	90688	370	C\C(C=C)=C/[C@@]1(C)SC(=O)C(C)=C1O	0.07724419450323694	3.0111162992770825e-08	113	0	BGC0001237:12149;BGC0001355:7835;BGC0001354:7261;BGC0001236:7085;BGC0001352:6480;BGC0001353:4825;BGC0000042:1443;BGC0001072:1418;BGC0000087:2134;BGC0000086:2039;BGC0000117:1932;BGC0001042:1755;BGC0000144:2372;BGC0000060:1487;BGC0001619:1440;BGC0001024:1202;BGC0000113:1157;BGC0000954:1113;BGC0000078:1046;BGC0001348:1003;BGC0001759:1001;BGC0000028:992;BGC0000116:987;BGC0001303:972;BGC0001051:767;BGC0000079:1223;BGC0001648:1391;BGC0000158:1382;BGC0000053:1365;BGC0001812:1359;BGC0001204:1339;BGC0001784:1273;BGC0001199:1128;BGC0001381:1084;BGC0000040:1051;BGC0000157:1116;BGC0001495:1108;BGC0001332:1105;BGC0000096:1103;BGC0000036:996;BGC0000123:941;BGC0001597:925;BGC0001643:913;BGC0000165:908;BGC0001670:852;BGC0000100:852;BGC0000135:847;BGC0000035:844;BGC0001041:791;BGC0000145:788
GCA_000374765.KB895228.1.region001	1965	98425	370	C\C(C=C)=C/[C@@]1(C)SC(=O)C(C)=C1O	0.07832295986262205	3.0111162992770825e-08	113	0	BGC0001237:12149;BGC0001355:7835;BGC0001354:7261;BGC0001236:7085;BGC0001352:6480;BGC0001353:4825;BGC0000042:1443;BGC0001072:1418;BGC0000087:2134;BGC0000086:2039;BGC0000117:1932;BGC0001042:1755;BGC0000144:2372;BGC0000060:1487;BGC0001619:1440;BGC0001024:1202;BGC0000113:1157;BGC0000954:1113;BGC0000078:1046;BGC0001348:1003;BGC0001759:1001;BGC0000028:992;BGC0000116:987;BGC0001303:972;BGC0001051:767;BGC0000079:1223;BGC0001648:1391;BGC0000158:1382;BGC0000053:1365;BGC0001812:1359;BGC0001204:1339;BGC0001784:1273;BGC0001199:1128;BGC0001381:1084;BGC0000040:1051;BGC0000157:1116;BGC0001495:1108;BGC0001332:1105;BGC0000096:1103;BGC0000036:996;BGC0000123:941;BGC0001597:925;BGC0001643:913;BGC0000165:908;BGC0001670:852;BGC0000100:852;BGC0000135:847;BGC0000035:844;BGC0001041:791;BGC0000145:788
GCA_000374765.KB895228.1.region001	1965	101252	370	C\C(C=C)=C/[C@@]1(C)SC(=O)C(C)=C1O	0.07619507858837454	3.0111162992770825e-08	113	0	BGC0001237:12149;BGC0001355:7835;BGC0001354:7261;BGC0001236:7085;BGC0001352:6480;BGC0001353:4825;BGC0000042:1443;BGC0001072:1418;BGC0000087:2134;BGC0000086:2039;BGC0000117:1932;BGC0001042:1755;BGC0000144:2372;BGC0000060:1487;BGC0001619:1440;BGC0001024:1202;BGC0000113:1157;BGC0000954:1113;BGC0000078:1046;BGC0001348:1003;BGC0001759:1001;BGC0000028:992;BGC0000116:987;BGC0001303:972;BGC0001051:767;BGC0000079:1223;BGC0001648:1391;BGC0000158:1382;BGC0000053:1365;BGC0001812:1359;BGC0001204:1339;BGC0001784:1273;BGC0001199:1128;BGC0001381:1084;BGC0000040:1051;BGC0000157:1116;BGC0001495:1108;BGC0001332:1105;BGC0000096:1103;BGC0000036:996;BGC0000123:941;BGC0001597:925;BGC0001643:913;BGC0000165:908;BGC0001670:852;BGC0000100:852;BGC0000135:847;BGC0000035:844;BGC0001041:791;BGC0000145:788
CNT403.scaffold00041.region001	1965	90688	370	C\C(C=C)=C/[C@@]1(C)SC(=O)C(C)=C1O	0.07724419450323694	3.0111162992770825e-08	113	0	BGC0001237:11799;BGC0001355:7465;BGC0001354:6900;BGC0001236:6724;BGC0001352:6119;BGC0001353:4826;BGC0000042:1445;BGC0001072:1411;BGC0000117:1736;BGC0001042:1423;BGC0000144:2390;BGC0000060:1481;BGC0001619:1444;BGC0000094:1375;BGC0000954:1487;BGC0001024:1200;BGC0000164:1174;BGC0000113:1158;BGC0000078:1048;BGC0001348:1003;BGC0000028:993;BGC0000116:983;BGC0000085:969;BGC0001303:966;BGC0001447:913;BGC0001051:765;BGC0001750:727;BGC0000079:857;BGC0001648:1073;BGC0000087:1071;BGC0001204:1054;BGC0000158:1053;BGC0000053:1051;BGC0001784:1031;BGC0001812:1027;BGC0001332:983;BGC0000086:983;BGC0001199:949;BGC0000040:896;BGC0000100:846;BGC0001670:846;BGC0000035:844;BGC0001495:795;BGC0000157:784;BGC0000096:766;BGC0001172:713;BGC0000059:712;BGC0000151:691;BGC0000082:678;BGC0000162:677
CNT403.scaffold00041.region001	1965	98425	370	C\C(C=C)=C/[C@@]1(C)SC(=O)C(C)=C1O	0.07832295986262205	3.0111162992770825e-08	113	0	BGC0001237:11799;BGC0001355:7465;BGC0001354:6900;BGC0001236:6724;BGC0001352:6119;BGC0001353:4826;BGC0000042:1445;BGC0001072:1411;BGC0000117:1736;BGC0001042:1423;BGC0000144:2390;BGC0000060:1481;BGC0001619:1444;BGC0000094:1375;BGC0000954:1487;BGC0001024:1200;BGC0000164:1174;BGC0000113:1158;BGC0000078:1048;BGC0001348:1003;BGC0000028:993;BGC0000116:983;BGC0000085:969;BGC0001303:966;BGC0001447:913;BGC0001051:765;BGC0001750:727;BGC0000079:857;BGC0001648:1073;BGC0000087:1071;BGC0001204:1054;BGC0000158:1053;BGC0000053:1051;BGC0001784:1031;BGC0001812:1027;BGC0001332:983;BGC0000086:983;BGC0001199:949;BGC0000040:896;BGC0000100:846;BGC0001670:846;BGC0000035:844;BGC0001495:795;BGC0000157:784;BGC0000096:766;BGC0001172:713;BGC0000059:712;BGC0000151:691;BGC0000082:678;BGC0000162:677
CNT403.scaffold00041.region001	1965	101252	370	C\C(C=C)=C/[C@@]1(C)SC(=O)C(C)=C1O	0.07619507858837454	3.0111162992770825e-08	113	0	BGC0001237:11799;BGC0001355:7465;BGC0001354:6900;BGC0001236:6724;BGC0001352:6119;BGC0001353:4826;BGC0000042:1445;BGC0001072:1411;BGC0000117:1736;BGC0001042:1423;BGC0000144:2390;BGC0000060:1481;BGC0001619:1444;BGC0000094:1375;BGC0000954:1487;BGC0001024:1200;BGC0000164:1174;BGC0000113:1158;BGC0000078:1048;BGC0001348:1003;BGC0000028:993;BGC0000116:983;BGC0000085:969;BGC0001303:966;BGC0001447:913;BGC0001051:765;BGC0001750:727;BGC0000079:857;BGC0001648:1073;BGC0000087:1071;BGC0001204:1054;BGC0000158:1053;BGC0000053:1051;BGC0001784:1031;BGC0001812:1027;BGC0001332:983;BGC0000086:983;BGC0001199:949;BGC0000040:896;BGC0000100:846;BGC0001670:846;BGC0000035:844;BGC0001495:795;BGC0000157:784;BGC0000096:766;BGC0001172:713;BGC0000059:712;BGC0000151:691;BGC0000082:678;BGC0000162:677
GCA_000374705.KB894909.1.region001	1965	90688	370	C\C(C=C)=C/[C@@]1(C)SC(=O)C(C)=C1O	0.07724419450323694	3.0111162992770825e-08	113	0	BGC0001237:12602;BGC0001355:7806;BGC0001354:7241;BGC0001236:7055;BGC0001352:6458;BGC0001353:4768;BGC0000040:1830;BGC0000042:1440;BGC0001072:1399;BGC0000117:1924;BGC0001042:1761;BGC0000144:1590;BGC0001619:1434;BGC0000085:1303;BGC0000954:1467;BGC0001024:1203;BGC0000113:1160;BGC0000078:1050;BGC0001348:1008;BGC0001759:1007;BGC0000028:997;BGC0000116:989;BGC0001303:972;BGC0000094:961;BGC0001447:912;BGC0001342:743;BGC0000079:1222;BGC0001648:1386;BGC0000158:1375;BGC0000087:1374;BGC0001812:1351;BGC0000053:1348;BGC0001204:1325;BGC0000086:1283;BGC0001784:1268;BGC0001199:1116;BGC0001381:1074;BGC0000157:1108;BGC0001495:1102;BGC0001332:1095;BGC0000096:1093;BGC0000123:934;BGC0001597:923;BGC0001643:909;BGC0000165:904;BGC0000100:844;BGC0001670:844;BGC0000135:838;BGC0000035:837;BGC0000971:805
GCA_000374705.KB894909.1.region001	1965	98425	370	C\C(C=C)=C/[C@@]1(C)SC(=O)C(C)=C1O	0.07832295986262205	3.0111162992770825e-08	113	0	BGC0001237:12602;BGC0001355:7806;BGC0001354:7241;BGC0001236:7055;BGC0001352:6458;BGC0001353:4768;BGC0000040:1830;BGC0000042:1440;BGC0001072:1399;BGC0000117:1924;BGC0001042:1761;BGC0000144:1590;BGC0001619:1434;BGC0000085:1303;BGC0000954:1467;BGC0001024:1203;BGC0000113:1160;BGC0000078:1050;BGC0001348:1008;BGC0001759:1007;BGC0000028:997;BGC0000116:989;BGC0001303:972;BGC0000094:961;BGC0001447:912;BGC0001342:743;BGC0000079:1222;BGC0001648:1386;BGC0000158:1375;BGC0000087:1374;BGC0001812:1351;BGC0000053:1348;BGC0001204:1325;BGC0000086:1283;BGC0001784:1268;BGC0001199:1116;BGC0001381:1074;BGC0000157:1108;BGC0001495:1102;BGC0001332:1095;BGC0000096:1093;BGC0000123:934;BGC0001597:923;BGC0001643:909;BGC0000165:904;BGC0000100:844;BGC0001670:844;BGC0000135:838;BGC0000035:837;BGC0000971:805
GCA_000374705.KB894909.1.region001	1965	101252	370	C\C(C=C)=C/[C@@]1(C)SC(=O)C(C)=C1O	0.07619507858837454	3.0111162992770825e-08	113	0	BGC0001237:12602;BGC0001355:7806;BGC0001354:7241;BGC0001236:7055;BGC0001352:6458;BGC0001353:4768;BGC0000040:1830;BGC0000042:1440;BGC0001072:1399;BGC0000117:1924;BGC0001042:1761;BGC0000144:1590;BGC0001619:1434;BGC0000085:1303;BGC0000954:1467;BGC0001024:1203;BGC0000113:1160;BGC0000078:1050;BGC0001348:1008;BGC0001759:1007;BGC0000028:997;BGC0000116:989;BGC0001303:972;BGC0000094:961;BGC0001447:912;BGC0001342:743;BGC0000079:1222;BGC0001648:1386;BGC0000158:1375;BGC0000087:1374;BGC0001812:1351;BGC0000053:1348;BGC0001204:1325;BGC0000086:1283;BGC0001784:1268;BGC0001199:1116;BGC0001381:1074;BGC0000157:1108;BGC0001495:1102;BGC0001332:1095;BGC0000096:1093;BGC0000123:934;BGC0001597:923;BGC0001643:909;BGC0000165:904;BGC0000100:844;BGC0001670:844;BGC0000135:838;BGC0000035:837;BGC0000971:805
GCA_000383995.KB913022.1.region022	1965	76053	-1	C\C(C=C)=C/[C@@]1(C)SC(=O)C(C)=C1O	0.07441623833241401	3.0111162992770825e-08	113	0	BGC0001237:12641;BGC0001355:7810;BGC0001354:7237;BGC0001236:7050;BGC0001352:6460;BGC0001353:4776;BGC0000040:1833;BGC0000087:2471;BGC0000086:2277;BGC0000042:1439;BGC0001072:1400;BGC0000117:1924;BGC0001042:1757;BGC0000144:2374;BGC0000060:1480;BGC0001619:1434;BGC0000085:1301;BGC0001024:1207;BGC0000113:1157;BGC0000954:1127;BGC0000078:1049;BGC0000142:1022;BGC0001759:1008;BGC0001348:1008;BGC0000028:996;BGC0000116:988;BGC0001303:970;BGC0001447:912;BGC0000079:1220;BGC0001648:1388;BGC0000158:1375;BGC0001812:1351;BGC0000053:1349;BGC0001204:1328;BGC0001332:1300;BGC0001784:1270;BGC0001199:1117;BGC0001381:1073;BGC0000157:1109;BGC0001495:1104;BGC0000096:1095;BGC0000123:934;BGC0001597:922;BGC0001643:908;BGC0000165:905;BGC0000100:845;BGC0001670:845;BGC0000135:840;BGC0000035:836;BGC0000971:805
GCA_000374745.KB895125.1.region001	1965	76053	-1	C\C(C=C)=C/[C@@]1(C)SC(=O)C(C)=C1O	0.07441623833241401	3.0111162992770825e-08	113	0	BGC0001237:12170;BGC0001355:7822;BGC0001354:7247;BGC0001236:7073;BGC0001352:6470;BGC0001353:4819;BGC0000042:1439;BGC0001072:1412;BGC0000087:2129;BGC0000086:2036;BGC0000117:1923;BGC0001042:1753;BGC0000144:2369;BGC0001619:1441;BGC0000094:1370;BGC0001580:1203;BGC0001024:1198;BGC0000051:1165;BGC0000113:1155;BGC0000954:1112;BGC0000078:1046;BGC0001348:1003;BGC0001759:1000;BGC0000028:992;BGC0000116:987;BGC0001303:973;BGC0001447:913;BGC0001051:766;BGC0001342:745;BGC0000079:1220;BGC0001648:1385;BGC0000158:1378;BGC0000053:1357;BGC0001812:1356;BGC0001204:1332;BGC0001784:1273;BGC0001199:1123;BGC0000040:1040;BGC0000157:1112;BGC0001495:1107;BGC0001332:1102;BGC0000096:1098;BGC0000123:938;BGC0001597:922;BGC0001643:911;BGC0000165:906;BGC0001670:851;BGC0000100:851;BGC0000035:842;BGC0000135:842
GCA_000374765.KB895228.1.region001	1965	76053	-1	C\C(C=C)=C/[C@@]1(C)SC(=O)C(C)=C1O	0.07441623833241401	3.0111162992770825e-08	113	0	BGC0001237:12149;BGC0001355:7835;BGC0001354:7261;BGC0001236:7085;BGC0001352:6480;BGC0001353:4825;BGC0000042:1443;BGC0001072:1418;BGC0000087:2134;BGC0000086:2039;BGC0000117:1932;BGC0001042:1755;BGC0000144:2372;BGC0000060:1487;BGC0001619:1440;BGC0001024:1202;BGC0000113:1157;BGC0000954:1113;BGC0000078:1046;BGC0001348:1003;BGC0001759:1001;BGC0000028:992;BGC0000116:987;BGC0001303:972;BGC0001051:767;BGC0000079:1223;BGC0001648:1391;BGC0000158:1382;BGC0000053:1365;BGC0001812:1359;BGC0001204:1339;BGC0001784:1273;BGC0001199:1128;BGC0001381:1084;BGC0000040:1051;BGC0000157:1116;BGC0001495:1108;BGC0001332:1105;BGC0000096:1103;BGC0000036:996;BGC0000123:941;BGC0001597:925;BGC0001643:913;BGC0000165:908;BGC0001670:852;BGC0000100:852;BGC0000135:847;BGC0000035:844;BGC0001041:791;BGC0000145:788
CNT403.scaffold00041.region001	1965	76053	-1	C\C(C=C)=C/[C@@]1(C)SC(=O)C(C)=C1O	0.07441623833241401	3.0111162992770825e-08	113	0	BGC0001237:11799;BGC0001355:7465;BGC0001354:6900;BGC0001236:6724;BGC0001352:6119;BGC0001353:4826;BGC0000042:1445;BGC0001072:1411;BGC0000117:1736;BGC0001042:1423;BGC0000144:2390;BGC0000060:1481;BGC0001619:1444;BGC0000094:1375;BGC0000954:1487;BGC0001024:1200;BGC0000164:1174;BGC0000113:1158;BGC0000078:1048;BGC0001348:1003;BGC0000028:993;BGC0000116:983;BGC0000085:969;BGC0001303:966;BGC0001447:913;BGC0001051:765;BGC0001750:727;BGC0000079:857;BGC0001648:1073;BGC0000087:1071;BGC0001204:1054;BGC0000158:1053;BGC0000053:1051;BGC0001784:1031;BGC0001812:1027;BGC0001332:983;BGC0000086:983;BGC0001199:949;BGC0000040:896;BGC0000100:846;BGC0001670:846;BGC0000035:844;BGC0001495:795;BGC0000157:784;BGC0000096:766;BGC0001172:713;BGC0000059:712;BGC0000151:691;BGC0000082:678;BGC0000162:677
GCA_000374705.KB894909.1.region001	1965	76053	-1	C\C(C=C)=C/[C@@]1(C)SC(=O)C(C)=C1O	0.07441623833241401	3.0111162992770825e-08	113	0	BGC0001237:12602;BGC0001355:7806;BGC0001354:7241;BGC0001236:7055;BGC0001352:6458;BGC0001353:4768;BGC0000040:1830;BGC0000042:1440;BGC0001072:1399;BGC0000117:1924;BGC0001042:1761;BGC0000144:1590;BGC0001619:1434;BGC0000085:1303;BGC0000954:1467;BGC0001024:1203;BGC0000113:1160;BGC0000078:1050;BGC0001348:1008;BGC0001759:1007;BGC0000028:997;BGC0000116:989;BGC0001303:972;BGC0000094:961;BGC0001447:912;BGC0001342:743;BGC0000079:1222;BGC0001648:1386;BGC0000158:1375;BGC0000087:1374;BGC0001812:1351;BGC0000053:1348;BGC0001204:1325;BGC0000086:1283;BGC0001784:1268;BGC0001199:1116;BGC0001381:1074;BGC0000157:1108;BGC0001495:1102;BGC0001332:1095;BGC0000096:1093;BGC0000123:934;BGC0001597:923;BGC0001643:909;BGC0000165:904;BGC0000100:844;BGC0001670:844;BGC0000135:838;BGC0000035:837;BGC0000971:805
GCA_000383995.KB913022.1.region022	1965	76427	375	C\C(C=C)=C/[C@@]1(C)SC(=O)C(C)=C1O	0.0925874441058578	3.0111162992770825e-08	113	0	BGC0001237:12641;BGC0001355:7810;BGC0001354:7237;BGC0001236:7050;BGC0001352:6460;BGC0001353:4776;BGC0000040:1833;BGC0000087:2471;BGC0000086:2277;BGC0000042:1439;BGC0001072:1400;BGC0000117:1924;BGC0001042:1757;BGC0000144:2374;BGC0000060:1480;BGC0001619:1434;BGC0000085:1301;BGC0001024:1207;BGC0000113:1157;BGC0000954:1127;BGC0000078:1049;BGC0000142:1022;BGC0001759:1008;BGC0001348:1008;BGC0000028:996;BGC0000116:988;BGC0001303:970;BGC0001447:912;BGC0000079:1220;BGC0001648:1388;BGC0000158:1375;BGC0001812:1351;BGC0000053:1349;BGC0001204:1328;BGC0001332:1300;BGC0001784:1270;BGC0001199:1117;BGC0001381:1073;BGC0000157:1109;BGC0001495:1104;BGC0000096:1095;BGC0000123:934;BGC0001597:922;BGC0001643:908;BGC0000165:905;BGC0000100:845;BGC0001670:845;BGC0000135:840;BGC0000035:836;BGC0000971:805
GCA_000374745.KB895125.1.region001	1965	76427	375	C\C(C=C)=C/[C@@]1(C)SC(=O)C(C)=C1O	0.0925874441058578	3.0111162992770825e-08	113	0	BGC0001237:12170;BGC0001355:7822;BGC0001354:7247;BGC0001236:7073;BGC0001352:6470;BGC0001353:4819;BGC0000042:1439;BGC0001072:1412;BGC0000087:2129;BGC0000086:2036;BGC0000117:1923;BGC0001042:1753;BGC0000144:2369;BGC0001619:1441;BGC0000094:1370;BGC0001580:1203;BGC0001024:1198;BGC0000051:1165;BGC0000113:1155;BGC0000954:1112;BGC0000078:1046;BGC0001348:1003;BGC0001759:1000;BGC0000028:992;BGC0000116:987;BGC0001303:973;BGC0001447:913;BGC0001051:766;BGC0001342:745;BGC0000079:1220;BGC0001648:1385;BGC0000158:1378;BGC0000053:1357;BGC0001812:1356;BGC0001204:1332;BGC0001784:1273;BGC0001199:1123;BGC0000040:1040;BGC0000157:1112;BGC0001495:1107;BGC0001332:1102;BGC0000096:1098;BGC0000123:938;BGC0001597:922;BGC0001643:911;BGC0000165:906;BGC0001670:851;BGC0000100:851;BGC0000035:842;BGC0000135:842
GCA_000374765.KB895228.1.region001	1965	76427	375	C\C(C=C)=C/[C@@]1(C)SC(=O)C(C)=C1O	0.0925874441058578	3.0111162992770825e-08	113	0	BGC0001237:12149;BGC0001355:7835;BGC0001354:7261;BGC0001236:7085;BGC0001352:6480;BGC0001353:4825;BGC0000042:1443;BGC0001072:1418;BGC0000087:2134;BGC0000086:2039;BGC0000117:1932;BGC0001042:1755;BGC0000144:2372;BGC0000060:1487;BGC0001619:1440;BGC0001024:1202;BGC0000113:1157;BGC0000954:1113;BGC0000078:1046;BGC0001348:1003;BGC0001759:1001;BGC0000028:992;BGC0000116:987;BGC0001303:972;BGC0001051:767;BGC0000079:1223;BGC0001648:1391;BGC0000158:1382;BGC0000053:1365;BGC0001812:1359;BGC0001204:1339;BGC0001784:1273;BGC0001199:1128;BGC0001381:1084;BGC0000040:1051;BGC0000157:1116;BGC0001495:1108;BGC0001332:1105;BGC0000096:1103;BGC0000036:996;BGC0000123:941;BGC0001597:925;BGC0001643:913;BGC0000165:908;BGC0001670:852;BGC0000100:852;BGC0000135:847;BGC0000035:844;BGC0001041:791;BGC0000145:788
CNT403.scaffold00041.region001	1965	76427	375	C\C(C=C)=C/[C@@]1(C)SC(=O)C(C)=C1O	0.0925874441058578	3.0111162992770825e-08	113	0	BGC0001237:11799;BGC0001355:7465;BGC0001354:6900;BGC0001236:6724;BGC0001352:6119;BGC0001353:4826;BGC0000042:1445;BGC0001072:1411;BGC0000117:1736;BGC0001042:1423;BGC0000144:2390;BGC0000060:1481;BGC0001619:1444;BGC0000094:1375;BGC0000954:1487;BGC0001024:1200;BGC0000164:1174;BGC0000113:1158;BGC0000078:1048;BGC0001348:1003;BGC0000028:993;BGC0000116:983;BGC0000085:969;BGC0001303:966;BGC0001447:913;BGC0001051:765;BGC0001750:727;BGC0000079:857;BGC0001648:1073;BGC0000087:1071;BGC0001204:1054;BGC0000158:1053;BGC0000053:1051;BGC0001784:1031;BGC0001812:1027;BGC0001332:983;BGC0000086:983;BGC0001199:949;BGC0000040:896;BGC0000100:846;BGC0001670:846;BGC0000035:844;BGC0001495:795;BGC0000157:784;BGC0000096:766;BGC0001172:713;BGC0000059:712;BGC0000151:691;BGC0000082:678;BGC0000162:677
GCA_000374705.KB894909.1.region001	1965	76427	375	C\C(C=C)=C/[C@@]1(C)SC(=O)C(C)=C1O	0.0925874441058578	3.0111162992770825e-08	113	0	BGC0001237:12602;BGC0001355:7806;BGC0001354:7241;BGC0001236:7055;BGC0001352:6458;BGC0001353:4768;BGC0000040:1830;BGC0000042:1440;BGC0001072:1399;BGC0000117:1924;BGC0001042:1761;BGC0000144:1590;BGC0001619:1434;BGC0000085:1303;BGC0000954:1467;BGC0001024:1203;BGC0000113:1160;BGC0000078:1050;BGC0001348:1008;BGC0001759:1007;BGC0000028:997;BGC0000116:989;BGC0001303:972;BGC0000094:961;BGC0001447:912;BGC0001342:743;BGC0000079:1222;BGC0001648:1386;BGC0000158:1375;BGC0000087:1374;BGC0001812:1351;BGC0000053:1348;BGC0001204:1325;BGC0000086:1283;BGC0001784:1268;BGC0001199:1116;BGC0001381:1074;BGC0000157:1108;BGC0001495:1102;BGC0001332:1095;BGC0000096:1093;BGC0000123:934;BGC0001597:923;BGC0001643:909;BGC0000165:904;BGC0000100:844;BGC0001670:844;BGC0000135:838;BGC0000035:837;BGC0000971:805
GCA_000383995.KB913022.1.region022	1965	77121	-1	C\C(C=C)=C/[C@@]1(C)SC(=O)C(C)=C1O	0.08173587087812144	3.0111162992770825e-08	113	0	BGC0001237:12641;BGC0001355:7810;BGC0001354:7237;BGC0001236:7050;BGC0001352:6460;BGC0001353:4776;BGC0000040:1833;BGC0000087:2471;BGC0000086:2277;BGC0000042:1439;BGC0001072:1400;BGC0000117:1924;BGC0001042:1757;BGC0000144:2374;BGC0000060:1480;BGC0001619:1434;BGC0000085:1301;BGC0001024:1207;BGC0000113:1157;BGC0000954:1127;BGC0000078:1049;BGC0000142:1022;BGC0001759:1008;BGC0001348:1008;BGC0000028:996;BGC0000116:988;BGC0001303:970;BGC0001447:912;BGC0000079:1220;BGC0001648:1388;BGC0000158:1375;BGC0001812:1351;BGC0000053:1349;BGC0001204:1328;BGC0001332:1300;BGC0001784:1270;BGC0001199:1117;BGC0001381:1073;BGC0000157:1109;BGC0001495:1104;BGC0000096:1095;BGC0000123:934;BGC0001597:922;BGC0001643:908;BGC0000165:905;BGC0000100:845;BGC0001670:845;BGC0000135:840;BGC0000035:836;BGC0000971:805
GCA_000374745.KB895125.1.region001	1965	77121	-1	C\C(C=C)=C/[C@@]1(C)SC(=O)C(C)=C1O	0.08173587087812144	3.0111162992770825e-08	113	0	BGC0001237:12170;BGC0001355:7822;BGC0001354:7247;BGC0001236:7073;BGC0001352:6470;BGC0001353:4819;BGC0000042:1439;BGC0001072:1412;BGC0000087:2129;BGC0000086:2036;BGC0000117:1923;BGC0001042:1753;BGC0000144:2369;BGC0001619:1441;BGC0000094:1370;BGC0001580:1203;BGC0001024:1198;BGC0000051:1165;BGC0000113:1155;BGC0000954:1112;BGC0000078:1046;BGC0001348:1003;BGC0001759:1000;BGC0000028:992;BGC0000116:987;BGC0001303:973;BGC0001447:913;BGC0001051:766;BGC0001342:745;BGC0000079:1220;BGC0001648:1385;BGC0000158:1378;BGC0000053:1357;BGC0001812:1356;BGC0001204:1332;BGC0001784:1273;BGC0001199:1123;BGC0000040:1040;BGC0000157:1112;BGC0001495:1107;BGC0001332:1102;BGC0000096:1098;BGC0000123:938;BGC0001597:922;BGC0001643:911;BGC0000165:906;BGC0001670:851;BGC0000100:851;BGC0000035:842;BGC0000135:842
GCA_000374765.KB895228.1.region001	1965	77121	-1	C\C(C=C)=C/[C@@]1(C)SC(=O)C(C)=C1O	0.08173587087812144	3.0111162992770825e-08	113	0	BGC0001237:12149;BGC0001355:7835;BGC0001354:7261;BGC0001236:7085;BGC0001352:6480;BGC0001353:4825;BGC0000042:1443;BGC0001072:1418;BGC0000087:2134;BGC0000086:2039;BGC0000117:1932;BGC0001042:1755;BGC0000144:2372;BGC0000060:1487;BGC0001619:1440;BGC0001024:1202;BGC0000113:1157;BGC0000954:1113;BGC0000078:1046;BGC0001348:1003;BGC0001759:1001;BGC0000028:992;BGC0000116:987;BGC0001303:972;BGC0001051:767;BGC0000079:1223;BGC0001648:1391;BGC0000158:1382;BGC0000053:1365;BGC0001812:1359;BGC0001204:1339;BGC0001784:1273;BGC0001199:1128;BGC0001381:1084;BGC0000040:1051;BGC0000157:1116;BGC0001495:1108;BGC0001332:1105;BGC0000096:1103;BGC0000036:996;BGC0000123:941;BGC0001597:925;BGC0001643:913;BGC0000165:908;BGC0001670:852;BGC0000100:852;BGC0000135:847;BGC0000035:844;BGC0001041:791;BGC0000145:788
CNT403.scaffold00041.region001	1965	77121	-1	C\C(C=C)=C/[C@@]1(C)SC(=O)C(C)=C1O	0.08173587087812144	3.0111162992770825e-08	113	0	BGC0001237:11799;BGC0001355:7465;BGC0001354:6900;BGC0001236:6724;BGC0001352:6119;BGC0001353:4826;BGC0000042:1445;BGC0001072:1411;BGC0000117:1736;BGC0001042:1423;BGC0000144:2390;BGC0000060:1481;BGC0001619:1444;BGC0000094:1375;BGC0000954:1487;BGC0001024:1200;BGC0000164:1174;BGC0000113:1158;BGC0000078:1048;BGC0001348:1003;BGC0000028:993;BGC0000116:983;BGC0000085:969;BGC0001303:966;BGC0001447:913;BGC0001051:765;BGC0001750:727;BGC0000079:857;BGC0001648:1073;BGC0000087:1071;BGC0001204:1054;BGC0000158:1053;BGC0000053:1051;BGC0001784:1031;BGC0001812:1027;BGC0001332:983;BGC0000086:983;BGC0001199:949;BGC0000040:896;BGC0000100:846;BGC0001670:846;BGC0000035:844;BGC0001495:795;BGC0000157:784;BGC0000096:766;BGC0001172:713;BGC0000059:712;BGC0000151:691;BGC0000082:678;BGC0000162:677
GCA_000374705.KB894909.1.region001	1965	77121	-1	C\C(C=C)=C/[C@@]1(C)SC(=O)C(C)=C1O	0.08173587087812144	3.0111162992770825e-08	113	0	BGC0001237:12602;BGC0001355:7806;BGC0001354:7241;BGC0001236:7055;BGC0001352:6458;BGC0001353:4768;BGC0000040:1830;BGC0000042:1440;BGC0001072:1399;BGC0000117:1924;BGC0001042:1761;BGC0000144:1590;BGC0001619:1434;BGC0000085:1303;BGC0000954:1467;BGC0001024:1203;BGC0000113:1160;BGC0000078:1050;BGC0001348:1008;BGC0001759:1007;BGC0000028:997;BGC0000116:989;BGC0001303:972;BGC0000094:961;BGC0001447:912;BGC0001342:743;BGC0000079:1222;BGC0001648:1386;BGC0000158:1375;BGC0000087:1374;BGC0001812:1351;BGC0000053:1348;BGC0001204:1325;BGC0000086:1283;BGC0001784:1268;BGC0001199:1116;BGC0001381:1074;BGC0000157:1108;BGC0001495:1102;BGC0001332:1095;BGC0000096:1093;BGC0000123:934;BGC0001597:923;BGC0001643:909;BGC0000165:904;BGC0000100:844;BGC0001670:844;BGC0000135:838;BGC0000035:837;BGC0000971:805
GCA_000383995.KB913022.1.region022	1965	77263	-1	C\C(C=C)=C/[C@@]1(C)SC(=O)C(C)=C1O	0.08578280372649266	3.0111162992770825e-08	113	0	BGC0001237:12641;BGC0001355:7810;BGC0001354:7237;BGC0001236:7050;BGC0001352:6460;BGC0001353:4776;BGC0000040:1833;BGC0000087:2471;BGC0000086:2277;BGC0000042:1439;BGC0001072:1400;BGC0000117:1924;BGC0001042:1757;BGC0000144:2374;BGC0000060:1480;BGC0001619:1434;BGC0000085:1301;BGC0001024:1207;BGC0000113:1157;BGC0000954:1127;BGC0000078:1049;BGC0000142:1022;BGC0001759:1008;BGC0001348:1008;BGC0000028:996;BGC0000116:988;BGC0001303:970;BGC0001447:912;BGC0000079:1220;BGC0001648:1388;BGC0000158:1375;BGC0001812:1351;BGC0000053:1349;BGC0001204:1328;BGC0001332:1300;BGC0001784:1270;BGC0001199:1117;BGC0001381:1073;BGC0000157:1109;BGC0001495:1104;BGC0000096:1095;BGC0000123:934;BGC0001597:922;BGC0001643:908;BGC0000165:905;BGC0000100:845;BGC0001670:845;BGC0000135:840;BGC0000035:836;BGC0000971:805
GCA_000374745.KB895125.1.region001	1965	77263	-1	C\C(C=C)=C/[C@@]1(C)SC(=O)C(C)=C1O	0.08578280372649266	3.0111162992770825e-08	113	0	BGC0001237:12170;BGC0001355:7822;BGC0001354:7247;BGC0001236:7073;BGC0001352:6470;BGC0001353:4819;BGC0000042:1439;BGC0001072:1412;BGC0000087:2129;BGC0000086:2036;BGC0000117:1923;BGC0001042:1753;BGC0000144:2369;BGC0001619:1441;BGC0000094:1370;BGC0001580:1203;BGC0001024:1198;BGC0000051:1165;BGC0000113:1155;BGC0000954:1112;BGC0000078:1046;BGC0001348:1003;BGC0001759:1000;BGC0000028:992;BGC0000116:987;BGC0001303:973;BGC0001447:913;BGC0001051:766;BGC0001342:745;BGC0000079:1220;BGC0001648:1385;BGC0000158:1378;BGC0000053:1357;BGC0001812:1356;BGC0001204:1332;BGC0001784:1273;BGC0001199:1123;BGC0000040:1040;BGC0000157:1112;BGC0001495:1107;BGC0001332:1102;BGC0000096:1098;BGC0000123:938;BGC0001597:922;BGC0001643:911;BGC0000165:906;BGC0001670:851;BGC0000100:851;BGC0000035:842;BGC0000135:842
GCA_000374765.KB895228.1.region001	1965	77263	-1	C\C(C=C)=C/[C@@]1(C)SC(=O)C(C)=C1O	0.08578280372649266	3.0111162992770825e-08	113	0	BGC0001237:12149;BGC0001355:7835;BGC0001354:7261;BGC0001236:7085;BGC0001352:6480;BGC0001353:4825;BGC0000042:1443;BGC0001072:1418;BGC0000087:2134;BGC0000086:2039;BGC0000117:1932;BGC0001042:1755;BGC0000144:2372;BGC0000060:1487;BGC0001619:1440;BGC0001024:1202;BGC0000113:1157;BGC0000954:1113;BGC0000078:1046;BGC0001348:1003;BGC0001759:1001;BGC0000028:992;BGC0000116:987;BGC0001303:972;BGC0001051:767;BGC0000079:1223;BGC0001648:1391;BGC0000158:1382;BGC0000053:1365;BGC0001812:1359;BGC0001204:1339;BGC0001784:1273;BGC0001199:1128;BGC0001381:1084;BGC0000040:1051;BGC0000157:1116;BGC0001495:1108;BGC0001332:1105;BGC0000096:1103;BGC0000036:996;BGC0000123:941;BGC0001597:925;BGC0001643:913;BGC0000165:908;BGC0001670:852;BGC0000100:852;BGC0000135:847;BGC0000035:844;BGC0001041:791;BGC0000145:788
CNT403.scaffold00041.region001	1965	77263	-1	C\C(C=C)=C/[C@@]1(C)SC(=O)C(C)=C1O	0.08578280372649266	3.0111162992770825e-08	113	0	BGC0001237:11799;BGC0001355:7465;BGC0001354:6900;BGC0001236:6724;BGC0001352:6119;BGC0001353:4826;BGC0000042:1445;BGC0001072:1411;BGC0000117:1736;BGC0001042:1423;BGC0000144:2390;BGC0000060:1481;BGC0001619:1444;BGC0000094:1375;BGC0000954:1487;BGC0001024:1200;BGC0000164:1174;BGC0000113:1158;BGC0000078:1048;BGC0001348:1003;BGC0000028:993;BGC0000116:983;BGC0000085:969;BGC0001303:966;BGC0001447:913;BGC0001051:765;BGC0001750:727;BGC0000079:857;BGC0001648:1073;BGC0000087:1071;BGC0001204:1054;BGC0000158:1053;BGC0000053:1051;BGC0001784:1031;BGC0001812:1027;BGC0001332:983;BGC0000086:983;BGC0001199:949;BGC0000040:896;BGC0000100:846;BGC0001670:846;BGC0000035:844;BGC0001495:795;BGC0000157:784;BGC0000096:766;BGC0001172:713;BGC0000059:712;BGC0000151:691;BGC0000082:678;BGC0000162:677
GCA_000374705.KB894909.1.region001	1965	77263	-1	C\C(C=C)=C/[C@@]1(C)SC(=O)C(C)=C1O	0.08578280372649266	3.0111162992770825e-08	113	0	BGC0001237:12602;BGC0001355:7806;BGC0001354:7241;BGC0001236:7055;BGC0001352:6458;BGC0001353:4768;BGC0000040:1830;BGC0000042:1440;BGC0001072:1399;BGC0000117:1924;BGC0001042:1761;BGC0000144:1590;BGC0001619:1434;BGC0000085:1303;BGC0000954:1467;BGC0001024:1203;BGC0000113:1160;BGC0000078:1050;BGC0001348:1008;BGC0001759:1007;BGC0000028:997;BGC0000116:989;BGC0001303:972;BGC0000094:961;BGC0001447:912;BGC0001342:743;BGC0000079:1222;BGC0001648:1386;BGC0000158:1375;BGC0000087:1374;BGC0001812:1351;BGC0000053:1348;BGC0001204:1325;BGC0000086:1283;BGC0001784:1268;BGC0001199:1116;BGC0001381:1074;BGC0000157:1108;BGC0001495:1102;BGC0001332:1095;BGC0000096:1093;BGC0000123:934;BGC0001597:923;BGC0001643:909;BGC0000165:904;BGC0000100:844;BGC0001670:844;BGC0000135:838;BGC0000035:837;BGC0000971:805
GCA_000383995.KB913022.1.region022	1965	77831	385	C\C(C=C)=C/[C@@]1(C)SC(=O)C(C)=C1O	0.07579060540871084	3.0111162992770825e-08	113	0	BGC0001237:12641;BGC0001355:7810;BGC0001354:7237;BGC0001236:7050;BGC0001352:6460;BGC0001353:4776;BGC0000040:1833;BGC0000087:2471;BGC0000086:2277;BGC0000042:1439;BGC0001072:1400;BGC0000117:1924;BGC0001042:1757;BGC0000144:2374;BGC0000060:1480;BGC0001619:1434;BGC0000085:1301;BGC0001024:1207;BGC0000113:1157;BGC0000954:1127;BGC0000078:1049;BGC0000142:1022;BGC0001759:1008;BGC0001348:1008;BGC0000028:996;BGC0000116:988;BGC0001303:970;BGC0001447:912;BGC0000079:1220;BGC0001648:1388;BGC0000158:1375;BGC0001812:1351;BGC0000053:1349;BGC0001204:1328;BGC0001332:1300;BGC0001784:1270;BGC0001199:1117;BGC0001381:1073;BGC0000157:1109;BGC0001495:1104;BGC0000096:1095;BGC0000123:934;BGC0001597:922;BGC0001643:908;BGC0000165:905;BGC0000100:845;BGC0001670:845;BGC0000135:840;BGC0000035:836;BGC0000971:805
GCA_000374745.KB895125.1.region001	1965	77831	385	C\C(C=C)=C/[C@@]1(C)SC(=O)C(C)=C1O	0.07579060540871084	3.0111162992770825e-08	113	0	BGC0001237:12170;BGC0001355:7822;BGC0001354:7247;BGC0001236:7073;BGC0001352:6470;BGC0001353:4819;BGC0000042:1439;BGC0001072:1412;BGC0000087:2129;BGC0000086:2036;BGC0000117:1923;BGC0001042:1753;BGC0000144:2369;BGC0001619:1441;BGC0000094:1370;BGC0001580:1203;BGC0001024:1198;BGC0000051:1165;BGC0000113:1155;BGC0000954:1112;BGC0000078:1046;BGC0001348:1003;BGC0001759:1000;BGC0000028:992;BGC0000116:987;BGC0001303:973;BGC0001447:913;BGC0001051:766;BGC0001342:745;BGC0000079:1220;BGC0001648:1385;BGC0000158:1378;BGC0000053:1357;BGC0001812:1356;BGC0001204:1332;BGC0001784:1273;BGC0001199:1123;BGC0000040:1040;BGC0000157:1112;BGC0001495:1107;BGC0001332:1102;BGC0000096:1098;BGC0000123:938;BGC0001597:922;BGC0001643:911;BGC0000165:906;BGC0001670:851;BGC0000100:851;BGC0000035:842;BGC0000135:842
GCA_000374765.KB895228.1.region001	1965	77831	385	C\C(C=C)=C/[C@@]1(C)SC(=O)C(C)=C1O	0.07579060540871084	3.0111162992770825e-08	113	0	BGC0001237:12149;BGC0001355:7835;BGC0001354:7261;BGC0001236:7085;BGC0001352:6480;BGC0001353:4825;BGC0000042:1443;BGC0001072:1418;BGC0000087:2134;BGC0000086:2039;BGC0000117:1932;BGC0001042:1755;BGC0000144:2372;BGC0000060:1487;BGC0001619:1440;BGC0001024:1202;BGC0000113:1157;BGC0000954:1113;BGC0000078:1046;BGC0001348:1003;BGC0001759:1001;BGC0000028:992;BGC0000116:987;BGC0001303:972;BGC0001051:767;BGC0000079:1223;BGC0001648:1391;BGC0000158:1382;BGC0000053:1365;BGC0001812:1359;BGC0001204:1339;BGC0001784:1273;BGC0001199:1128;BGC0001381:1084;BGC0000040:1051;BGC0000157:1116;BGC0001495:1108;BGC0001332:1105;BGC0000096:1103;BGC0000036:996;BGC0000123:941;BGC0001597:925;BGC0001643:913;BGC0000165:908;BGC0001670:852;BGC0000100:852;BGC0000135:847;BGC0000035:844;BGC0001041:791;BGC0000145:788
CNT403.scaffold00041.region001	1965	77831	385	C\C(C=C)=C/[C@@]1(C)SC(=O)C(C)=C1O	0.07579060540871084	3.0111162992770825e-08	113	0	BGC0001237:11799;BGC0001355:7465;BGC0001354:6900;BGC0001236:6724;BGC0001352:6119;BGC0001353:4826;BGC0000042:1445;BGC0001072:1411;BGC0000117:1736;BGC0001042:1423;BGC0000144:2390;BGC0000060:1481;BGC0001619:1444;BGC0000094:1375;BGC0000954:1487;BGC0001024:1200;BGC0000164:1174;BGC0000113:1158;BGC0000078:1048;BGC0001348:1003;BGC0000028:993;BGC0000116:983;BGC0000085:969;BGC0001303:966;BGC0001447:913;BGC0001051:765;BGC0001750:727;BGC0000079:857;BGC0001648:1073;BGC0000087:1071;BGC0001204:1054;BGC0000158:1053;BGC0000053:1051;BGC0001784:1031;BGC0001812:1027;BGC0001332:983;BGC0000086:983;BGC0001199:949;BGC0000040:896;BGC0000100:846;BGC0001670:846;BGC0000035:844;BGC0001495:795;BGC0000157:784;BGC0000096:766;BGC0001172:713;BGC0000059:712;BGC0000151:691;BGC0000082:678;BGC0000162:677
GCA_000374705.KB894909.1.region001	1965	77831	385	C\C(C=C)=C/[C@@]1(C)SC(=O)C(C)=C1O	0.07579060540871084	3.0111162992770825e-08	113	0	BGC0001237:12602;BGC0001355:7806;BGC0001354:7241;BGC0001236:7055;BGC0001352:6458;BGC0001353:4768;BGC0000040:1830;BGC0000042:1440;BGC0001072:1399;BGC0000117:1924;BGC0001042:1761;BGC0000144:1590;BGC0001619:1434;BGC0000085:1303;BGC0000954:1467;BGC0001024:1203;BGC0000113:1160;BGC0000078:1050;BGC0001348:1008;BGC0001759:1007;BGC0000028:997;BGC0000116:989;BGC0001303:972;BGC0000094:961;BGC0001447:912;BGC0001342:743;BGC0000079:1222;BGC0001648:1386;BGC0000158:1375;BGC0000087:1374;BGC0001812:1351;BGC0000053:1348;BGC0001204:1325;BGC0000086:1283;BGC0001784:1268;BGC0001199:1116;BGC0001381:1074;BGC0000157:1108;BGC0001495:1102;BGC0001332:1095;BGC0000096:1093;BGC0000123:934;BGC0001597:923;BGC0001643:909;BGC0000165:904;BGC0000100:844;BGC0001670:844;BGC0000135:838;BGC0000035:837;BGC0000971:805
GCA_000383995.KB913022.1.region022	1965	78206	-1	C\C(C=C)=C/[C@@]1(C)SC(=O)C(C)=C1O	0.11314198089396969	3.0111162992770825e-08	113	0	BGC0001237:12641;BGC0001355:7810;BGC0001354:7237;BGC0001236:7050;BGC0001352:6460;BGC0001353:4776;BGC0000040:1833;BGC0000087:2471;BGC0000086:2277;BGC0000042:1439;BGC0001072:1400;BGC0000117:1924;BGC0001042:1757;BGC0000144:2374;BGC0000060:1480;BGC0001619:1434;BGC0000085:1301;BGC0001024:1207;BGC0000113:1157;BGC0000954:1127;BGC0000078:1049;BGC0000142:1022;BGC0001759:1008;BGC0001348:1008;BGC0000028:996;BGC0000116:988;BGC0001303:970;BGC0001447:912;BGC0000079:1220;BGC0001648:1388;BGC0000158:1375;BGC0001812:1351;BGC0000053:1349;BGC0001204:1328;BGC0001332:1300;BGC0001784:1270;BGC0001199:1117;BGC0001381:1073;BGC0000157:1109;BGC0001495:1104;BGC0000096:1095;BGC0000123:934;BGC0001597:922;BGC0001643:908;BGC0000165:905;BGC0000100:845;BGC0001670:845;BGC0000135:840;BGC0000035:836;BGC0000971:805
GCA_000374745.KB895125.1.region001	1965	78206	-1	C\C(C=C)=C/[C@@]1(C)SC(=O)C(C)=C1O	0.11314198089396969	3.0111162992770825e-08	113	0	BGC0001237:12170;BGC0001355:7822;BGC0001354:7247;BGC0001236:7073;BGC0001352:6470;BGC0001353:4819;BGC0000042:1439;BGC0001072:1412;BGC0000087:2129;BGC0000086:2036;BGC0000117:1923;BGC0001042:1753;BGC0000144:2369;BGC0001619:1441;BGC0000094:1370;BGC0001580:1203;BGC0001024:1198;BGC0000051:1165;BGC0000113:1155;BGC0000954:1112;BGC0000078:1046;BGC0001348:1003;BGC0001759:1000;BGC0000028:992;BGC0000116:987;BGC0001303:973;BGC0001447:913;BGC0001051:766;BGC0001342:745;BGC0000079:1220;BGC0001648:1385;BGC0000158:1378;BGC0000053:1357;BGC0001812:1356;BGC0001204:1332;BGC0001784:1273;BGC0001199:1123;BGC0000040:1040;BGC0000157:1112;BGC0001495:1107;BGC0001332:1102;BGC0000096:1098;BGC0000123:938;BGC0001597:922;BGC0001643:911;BGC0000165:906;BGC0001670:851;BGC0000100:851;BGC0000035:842;BGC0000135:842
GCA_000374765.KB895228.1.region001	1965	78206	-1	C\C(C=C)=C/[C@@]1(C)SC(=O)C(C)=C1O	0.11314198089396969	3.0111162992770825e-08	113	0	BGC0001237:12149;BGC0001355:7835;BGC0001354:7261;BGC0001236:7085;BGC0001352:6480;BGC0001353:4825;BGC0000042:1443;BGC0001072:1418;BGC0000087:2134;BGC0000086:2039;BGC0000117:1932;BGC0001042:1755;BGC0000144:2372;BGC0000060:1487;BGC0001619:1440;BGC0001024:1202;BGC0000113:1157;BGC0000954:1113;BGC0000078:1046;BGC0001348:1003;BGC0001759:1001;BGC0000028:992;BGC0000116:987;BGC0001303:972;BGC0001051:767;BGC0000079:1223;BGC0001648:1391;BGC0000158:1382;BGC0000053:1365;BGC0001812:1359;BGC0001204:1339;BGC0001784:1273;BGC0001199:1128;BGC0001381:1084;BGC0000040:1051;BGC0000157:1116;BGC0001495:1108;BGC0001332:1105;BGC0000096:1103;BGC0000036:996;BGC0000123:941;BGC0001597:925;BGC0001643:913;BGC0000165:908;BGC0001670:852;BGC0000100:852;BGC0000135:847;BGC0000035:844;BGC0001041:791;BGC0000145:788
CNT403.scaffold00041.region001	1965	78206	-1	C\C(C=C)=C/[C@@]1(C)SC(=O)C(C)=C1O	0.11314198089396969	3.0111162992770825e-08	113	0	BGC0001237:11799;BGC0001355:7465;BGC0001354:6900;BGC0001236:6724;BGC0001352:6119;BGC0001353:4826;BGC0000042:1445;BGC0001072:1411;BGC0000117:1736;BGC0001042:1423;BGC0000144:2390;BGC0000060:1481;BGC0001619:1444;BGC0000094:1375;BGC0000954:1487;BGC0001024:1200;BGC0000164:1174;BGC0000113:1158;BGC0000078:1048;BGC0001348:1003;BGC0000028:993;BGC0000116:983;BGC0000085:969;BGC0001303:966;BGC0001447:913;BGC0001051:765;BGC0001750:727;BGC0000079:857;BGC0001648:1073;BGC0000087:1071;BGC0001204:1054;BGC0000158:1053;BGC0000053:1051;BGC0001784:1031;BGC0001812:1027;BGC0001332:983;BGC0000086:983;BGC0001199:949;BGC0000040:896;BGC0000100:846;BGC0001670:846;BGC0000035:844;BGC0001495:795;BGC0000157:784;BGC0000096:766;BGC0001172:713;BGC0000059:712;BGC0000151:691;BGC0000082:678;BGC0000162:677
GCA_000374705.KB894909.1.region001	1965	78206	-1	C\C(C=C)=C/[C@@]1(C)SC(=O)C(C)=C1O	0.11314198089396969	3.0111162992770825e-08	113	0	BGC0001237:12602;BGC0001355:7806;BGC0001354:7241;BGC0001236:7055;BGC0001352:6458;BGC0001353:4768;BGC0000040:1830;BGC0000042:1440;BGC0001072:1399;BGC0000117:1924;BGC0001042:1761;BGC0000144:1590;BGC0001619:1434;BGC0000085:1303;BGC0000954:1467;BGC0001024:1203;BGC0000113:1160;BGC0000078:1050;BGC0001348:1008;BGC0001759:1007;BGC0000028:997;BGC0000116:989;BGC0001303:972;BGC0000094:961;BGC0001447:912;BGC0001342:743;BGC0000079:1222;BGC0001648:1386;BGC0000158:1375;BGC0000087:1374;BGC0001812:1351;BGC0000053:1348;BGC0001204:1325;BGC0000086:1283;BGC0001784:1268;BGC0001199:1116;BGC0001381:1074;BGC0000157:1108;BGC0001495:1102;BGC0001332:1095;BGC0000096:1093;BGC0000123:934;BGC0001597:923;BGC0001643:909;BGC0000165:904;BGC0000100:844;BGC0001670:844;BGC0000135:838;BGC0000035:837;BGC0000971:805
GCA_000383995.KB913022.1.region022	1965	78747	-1	C\C(C=C)=C/[C@@]1(C)SC(=O)C(C)=C1O	0.07490958525500253	3.0111162992770825e-08	113	0	BGC0001237:12641;BGC0001355:7810;BGC0001354:7237;BGC0001236:7050;BGC0001352:6460;BGC0001353:4776;BGC0000040:1833;BGC0000087:2471;BGC0000086:2277;BGC0000042:1439;BGC0001072:1400;BGC0000117:1924;BGC0001042:1757;BGC0000144:2374;BGC0000060:1480;BGC0001619:1434;BGC0000085:1301;BGC0001024:1207;BGC0000113:1157;BGC0000954:1127;BGC0000078:1049;BGC0000142:1022;BGC0001759:1008;BGC0001348:1008;BGC0000028:996;BGC0000116:988;BGC0001303:970;BGC0001447:912;BGC0000079:1220;BGC0001648:1388;BGC0000158:1375;BGC0001812:1351;BGC0000053:1349;BGC0001204:1328;BGC0001332:1300;BGC0001784:1270;BGC0001199:1117;BGC0001381:1073;BGC0000157:1109;BGC0001495:1104;BGC0000096:1095;BGC0000123:934;BGC0001597:922;BGC0001643:908;BGC0000165:905;BGC0000100:845;BGC0001670:845;BGC0000135:840;BGC0000035:836;BGC0000971:805
GCA_000374745.KB895125.1.region001	1965	78747	-1	C\C(C=C)=C/[C@@]1(C)SC(=O)C(C)=C1O	0.07490958525500253	3.0111162992770825e-08	113	0	BGC0001237:12170;BGC0001355:7822;BGC0001354:7247;BGC0001236:7073;BGC0001352:6470;BGC0001353:4819;BGC0000042:1439;BGC0001072:1412;BGC0000087:2129;BGC0000086:2036;BGC0000117:1923;BGC0001042:1753;BGC0000144:2369;BGC0001619:1441;BGC0000094:1370;BGC0001580:1203;BGC0001024:1198;BGC0000051:1165;BGC0000113:1155;BGC0000954:1112;BGC0000078:1046;BGC0001348:1003;BGC0001759:1000;BGC0000028:992;BGC0000116:987;BGC0001303:973;BGC0001447:913;BGC0001051:766;BGC0001342:745;BGC0000079:1220;BGC0001648:1385;BGC0000158:1378;BGC0000053:1357;BGC0001812:1356;BGC0001204:1332;BGC0001784:1273;BGC0001199:1123;BGC0000040:1040;BGC0000157:1112;BGC0001495:1107;BGC0001332:1102;BGC0000096:1098;BGC0000123:938;BGC0001597:922;BGC0001643:911;BGC0000165:906;BGC0001670:851;BGC0000100:851;BGC0000035:842;BGC0000135:842
GCA_000374765.KB895228.1.region001	1965	78747	-1	C\C(C=C)=C/[C@@]1(C)SC(=O)C(C)=C1O	0.07490958525500253	3.0111162992770825e-08	113	0	BGC0001237:12149;BGC0001355:7835;BGC0001354:7261;BGC0001236:7085;BGC0001352:6480;BGC0001353:4825;BGC0000042:1443;BGC0001072:1418;BGC0000087:2134;BGC0000086:2039;BGC0000117:1932;BGC0001042:1755;BGC0000144:2372;BGC0000060:1487;BGC0001619:1440;BGC0001024:1202;BGC0000113:1157;BGC0000954:1113;BGC0000078:1046;BGC0001348:1003;BGC0001759:1001;BGC0000028:992;BGC0000116:987;BGC0001303:972;BGC0001051:767;BGC0000079:1223;BGC0001648:1391;BGC0000158:1382;BGC0000053:1365;BGC0001812:1359;BGC0001204:1339;BGC0001784:1273;BGC0001199:1128;BGC0001381:1084;BGC0000040:1051;BGC0000157:1116;BGC0001495:1108;BGC0001332:1105;BGC0000096:1103;BGC0000036:996;BGC0000123:941;BGC0001597:925;BGC0001643:913;BGC0000165:908;BGC0001670:852;BGC0000100:852;BGC0000135:847;BGC0000035:844;BGC0001041:791;BGC0000145:788
CNT403.scaffold00041.region001	1965	78747	-1	C\C(C=C)=C/[C@@]1(C)SC(=O)C(C)=C1O	0.07490958525500253	3.0111162992770825e-08	113	0	BGC0001237:11799;BGC0001355:7465;BGC0001354:6900;BGC0001236:6724;BGC0001352:6119;BGC0001353:4826;BGC0000042:1445;BGC0001072:1411;BGC0000117:1736;BGC0001042:1423;BGC0000144:2390;BGC0000060:1481;BGC0001619:1444;BGC0000094:1375;BGC0000954:1487;BGC0001024:1200;BGC0000164:1174;BGC0000113:1158;BGC0000078:1048;BGC0001348:1003;BGC0000028:993;BGC0000116:983;BGC0000085:969;BGC0001303:966;BGC0001447:913;BGC0001051:765;BGC0001750:727;BGC0000079:857;BGC0001648:1073;BGC0000087:1071;BGC0001204:1054;BGC0000158:1053;BGC0000053:1051;BGC0001784:1031;BGC0001812:1027;BGC0001332:983;BGC0000086:983;BGC0001199:949;BGC0000040:896;BGC0000100:846;BGC0001670:846;BGC0000035:844;BGC0001495:795;BGC0000157:784;BGC0000096:766;BGC0001172:713;BGC0000059:712;BGC0000151:691;BGC0000082:678;BGC0000162:677
GCA_000374705.KB894909.1.region001	1965	78747	-1	C\C(C=C)=C/[C@@]1(C)SC(=O)C(C)=C1O	0.07490958525500253	3.0111162992770825e-08	113	0	BGC0001237:12602;BGC0001355:7806;BGC0001354:7241;BGC0001236:7055;BGC0001352:6458;BGC0001353:4768;BGC0000040:1830;BGC0000042:1440;BGC0001072:1399;BGC0000117:1924;BGC0001042:1761;BGC0000144:1590;BGC0001619:1434;BGC0000085:1303;BGC0000954:1467;BGC0001024:1203;BGC0000113:1160;BGC0000078:1050;BGC0001348:1008;BGC0001759:1007;BGC0000028:997;BGC0000116:989;BGC0001303:972;BGC0000094:961;BGC0001447:912;BGC0001342:743;BGC0000079:1222;BGC0001648:1386;BGC0000158:1375;BGC0000087:1374;BGC0001812:1351;BGC0000053:1348;BGC0001204:1325;BGC0000086:1283;BGC0001784:1268;BGC0001199:1116;BGC0001381:1074;BGC0000157:1108;BGC0001495:1102;BGC0001332:1095;BGC0000096:1093;BGC0000123:934;BGC0001597:923;BGC0001643:909;BGC0000165:904;BGC0000100:844;BGC0001670:844;BGC0000135:838;BGC0000035:837;BGC0000971:805
GCA_000383995.KB913022.1.region022	1965	78805	-1	C\C(C=C)=C/[C@@]1(C)SC(=O)C(C)=C1O	0.08516463641586786	3.0111162992770825e-08	113	0	BGC0001237:12641;BGC0001355:7810;BGC0001354:7237;BGC0001236:7050;BGC0001352:6460;BGC0001353:4776;BGC0000040:1833;BGC0000087:2471;BGC0000086:2277;BGC0000042:1439;BGC0001072:1400;BGC0000117:1924;BGC0001042:1757;BGC0000144:2374;BGC0000060:1480;BGC0001619:1434;BGC0000085:1301;BGC0001024:1207;BGC0000113:1157;BGC0000954:1127;BGC0000078:1049;BGC0000142:1022;BGC0001759:1008;BGC0001348:1008;BGC0000028:996;BGC0000116:988;BGC0001303:970;BGC0001447:912;BGC0000079:1220;BGC0001648:1388;BGC0000158:1375;BGC0001812:1351;BGC0000053:1349;BGC0001204:1328;BGC0001332:1300;BGC0001784:1270;BGC0001199:1117;BGC0001381:1073;BGC0000157:1109;BGC0001495:1104;BGC0000096:1095;BGC0000123:934;BGC0001597:922;BGC0001643:908;BGC0000165:905;BGC0000100:845;BGC0001670:845;BGC0000135:840;BGC0000035:836;BGC0000971:805
GCA_000374745.KB895125.1.region001	1965	78805	-1	C\C(C=C)=C/[C@@]1(C)SC(=O)C(C)=C1O	0.08516463641586786	3.0111162992770825e-08	113	0	BGC0001237:12170;BGC0001355:7822;BGC0001354:7247;BGC0001236:7073;BGC0001352:6470;BGC0001353:4819;BGC0000042:1439;BGC0001072:1412;BGC0000087:2129;BGC0000086:2036;BGC0000117:1923;BGC0001042:1753;BGC0000144:2369;BGC0001619:1441;BGC0000094:1370;BGC0001580:1203;BGC0001024:1198;BGC0000051:1165;BGC0000113:1155;BGC0000954:1112;BGC0000078:1046;BGC0001348:1003;BGC0001759:1000;BGC0000028:992;BGC0000116:987;BGC0001303:973;BGC0001447:913;BGC0001051:766;BGC0001342:745;BGC0000079:1220;BGC0001648:1385;BGC0000158:1378;BGC0000053:1357;BGC0001812:1356;BGC0001204:1332;BGC0001784:1273;BGC0001199:1123;BGC0000040:1040;BGC0000157:1112;BGC0001495:1107;BGC0001332:1102;BGC0000096:1098;BGC0000123:938;BGC0001597:922;BGC0001643:911;BGC0000165:906;BGC0001670:851;BGC0000100:851;BGC0000035:842;BGC0000135:842
GCA_000374765.KB895228.1.region001	1965	78805	-1	C\C(C=C)=C/[C@@]1(C)SC(=O)C(C)=C1O	0.08516463641586786	3.0111162992770825e-08	113	0	BGC0001237:12149;BGC0001355:7835;BGC0001354:7261;BGC0001236:7085;BGC0001352:6480;BGC0001353:4825;BGC0000042:1443;BGC0001072:1418;BGC0000087:2134;BGC0000086:2039;BGC0000117:1932;BGC0001042:1755;BGC0000144:2372;BGC0000060:1487;BGC0001619:1440;BGC0001024:1202;BGC0000113:1157;BGC0000954:1113;BGC0000078:1046;BGC0001348:1003;BGC0001759:1001;BGC0000028:992;BGC0000116:987;BGC0001303:972;BGC0001051:767;BGC0000079:1223;BGC0001648:1391;BGC0000158:1382;BGC0000053:1365;BGC0001812:1359;BGC0001204:1339;BGC0001784:1273;BGC0001199:1128;BGC0001381:1084;BGC0000040:1051;BGC0000157:1116;BGC0001495:1108;BGC0001332:1105;BGC0000096:1103;BGC0000036:996;BGC0000123:941;BGC0001597:925;BGC0001643:913;BGC0000165:908;BGC0001670:852;BGC0000100:852;BGC0000135:847;BGC0000035:844;BGC0001041:791;BGC0000145:788
CNT403.scaffold00041.region001	1965	78805	-1	C\C(C=C)=C/[C@@]1(C)SC(=O)C(C)=C1O	0.08516463641586786	3.0111162992770825e-08	113	0	BGC0001237:11799;BGC0001355:7465;BGC0001354:6900;BGC0001236:6724;BGC0001352:6119;BGC0001353:4826;BGC0000042:1445;BGC0001072:1411;BGC0000117:1736;BGC0001042:1423;BGC0000144:2390;BGC0000060:1481;BGC0001619:1444;BGC0000094:1375;BGC0000954:1487;BGC0001024:1200;BGC0000164:1174;BGC0000113:1158;BGC0000078:1048;BGC0001348:1003;BGC0000028:993;BGC0000116:983;BGC0000085:969;BGC0001303:966;BGC0001447:913;BGC0001051:765;BGC0001750:727;BGC0000079:857;BGC0001648:1073;BGC0000087:1071;BGC0001204:1054;BGC0000158:1053;BGC0000053:1051;BGC0001784:1031;BGC0001812:1027;BGC0001332:983;BGC0000086:983;BGC0001199:949;BGC0000040:896;BGC0000100:846;BGC0001670:846;BGC0000035:844;BGC0001495:795;BGC0000157:784;BGC0000096:766;BGC0001172:713;BGC0000059:712;BGC0000151:691;BGC0000082:678;BGC0000162:677
GCA_000374705.KB894909.1.region001	1965	78805	-1	C\C(C=C)=C/[C@@]1(C)SC(=O)C(C)=C1O	0.08516463641586786	3.0111162992770825e-08	113	0	BGC0001237:12602;BGC0001355:7806;BGC0001354:7241;BGC0001236:7055;BGC0001352:6458;BGC0001353:4768;BGC0000040:1830;BGC0000042:1440;BGC0001072:1399;BGC0000117:1924;BGC0001042:1761;BGC0000144:1590;BGC0001619:1434;BGC0000085:1303;BGC0000954:1467;BGC0001024:1203;BGC0000113:1160;BGC0000078:1050;BGC0001348:1008;BGC0001759:1007;BGC0000028:997;BGC0000116:989;BGC0001303:972;BGC0000094:961;BGC0001447:912;BGC0001342:743;BGC0000079:1222;BGC0001648:1386;BGC0000158:1375;BGC0000087:1374;BGC0001812:1351;BGC0000053:1348;BGC0001204:1325;BGC0000086:1283;BGC0001784:1268;BGC0001199:1116;BGC0001381:1074;BGC0000157:1108;BGC0001495:1102;BGC0001332:1095;BGC0000096:1093;BGC0000123:934;BGC0001597:923;BGC0001643:909;BGC0000165:904;BGC0000100:844;BGC0001670:844;BGC0000135:838;BGC0000035:837;BGC0000971:805
GCA_000383995.KB913022.1.region022	1965	78896	-1	C\C(C=C)=C/[C@@]1(C)SC(=O)C(C)=C1O	0.08061810496832104	3.0111162992770825e-08	113	0	BGC0001237:12641;BGC0001355:7810;BGC0001354:7237;BGC0001236:7050;BGC0001352:6460;BGC0001353:4776;BGC0000040:1833;BGC0000087:2471;BGC0000086:2277;BGC0000042:1439;BGC0001072:1400;BGC0000117:1924;BGC0001042:1757;BGC0000144:2374;BGC0000060:1480;BGC0001619:1434;BGC0000085:1301;BGC0001024:1207;BGC0000113:1157;BGC0000954:1127;BGC0000078:1049;BGC0000142:1022;BGC0001759:1008;BGC0001348:1008;BGC0000028:996;BGC0000116:988;BGC0001303:970;BGC0001447:912;BGC0000079:1220;BGC0001648:1388;BGC0000158:1375;BGC0001812:1351;BGC0000053:1349;BGC0001204:1328;BGC0001332:1300;BGC0001784:1270;BGC0001199:1117;BGC0001381:1073;BGC0000157:1109;BGC0001495:1104;BGC0000096:1095;BGC0000123:934;BGC0001597:922;BGC0001643:908;BGC0000165:905;BGC0000100:845;BGC0001670:845;BGC0000135:840;BGC0000035:836;BGC0000971:805
GCA_000374745.KB895125.1.region001	1965	78896	-1	C\C(C=C)=C/[C@@]1(C)SC(=O)C(C)=C1O	0.08061810496832104	3.0111162992770825e-08	113	0	BGC0001237:12170;BGC0001355:7822;BGC0001354:7247;BGC0001236:7073;BGC0001352:6470;BGC0001353:4819;BGC0000042:1439;BGC0001072:1412;BGC0000087:2129;BGC0000086:2036;BGC0000117:1923;BGC0001042:1753;BGC0000144:2369;BGC0001619:1441;BGC0000094:1370;BGC0001580:1203;BGC0001024:1198;BGC0000051:1165;BGC0000113:1155;BGC0000954:1112;BGC0000078:1046;BGC0001348:1003;BGC0001759:1000;BGC0000028:992;BGC0000116:987;BGC0001303:973;BGC0001447:913;BGC0001051:766;BGC0001342:745;BGC0000079:1220;BGC0001648:1385;BGC0000158:1378;BGC0000053:1357;BGC0001812:1356;BGC0001204:1332;BGC0001784:1273;BGC0001199:1123;BGC0000040:1040;BGC0000157:1112;BGC0001495:1107;BGC0001332:1102;BGC0000096:1098;BGC0000123:938;BGC0001597:922;BGC0001643:911;BGC0000165:906;BGC0001670:851;BGC0000100:851;BGC0000035:842;BGC0000135:842
GCA_000374765.KB895228.1.region001	1965	78896	-1	C\C(C=C)=C/[C@@]1(C)SC(=O)C(C)=C1O	0.08061810496832104	3.0111162992770825e-08	113	0	BGC0001237:12149;BGC0001355:7835;BGC0001354:7261;BGC0001236:7085;BGC0001352:6480;BGC0001353:4825;BGC0000042:1443;BGC0001072:1418;BGC0000087:2134;BGC0000086:2039;BGC0000117:1932;BGC0001042:1755;BGC0000144:2372;BGC0000060:1487;BGC0001619:1440;BGC0001024:1202;BGC0000113:1157;BGC0000954:1113;BGC0000078:1046;BGC0001348:1003;BGC0001759:1001;BGC0000028:992;BGC0000116:987;BGC0001303:972;BGC0001051:767;BGC0000079:1223;BGC0001648:1391;BGC0000158:1382;BGC0000053:1365;BGC0001812:1359;BGC0001204:1339;BGC0001784:1273;BGC0001199:1128;BGC0001381:1084;BGC0000040:1051;BGC0000157:1116;BGC0001495:1108;BGC0001332:1105;BGC0000096:1103;BGC0000036:996;BGC0000123:941;BGC0001597:925;BGC0001643:913;BGC0000165:908;BGC0001670:852;BGC0000100:852;BGC0000135:847;BGC0000035:844;BGC0001041:791;BGC0000145:788
CNT403.scaffold00041.region001	1965	78896	-1	C\C(C=C)=C/[C@@]1(C)SC(=O)C(C)=C1O	0.08061810496832104	3.0111162992770825e-08	113	0	BGC0001237:11799;BGC0001355:7465;BGC0001354:6900;BGC0001236:6724;BGC0001352:6119;BGC0001353:4826;BGC0000042:1445;BGC0001072:1411;BGC0000117:1736;BGC0001042:1423;BGC0000144:2390;BGC0000060:1481;BGC0001619:1444;BGC0000094:1375;BGC0000954:1487;BGC0001024:1200;BGC0000164:1174;BGC0000113:1158;BGC0000078:1048;BGC0001348:1003;BGC0000028:993;BGC0000116:983;BGC0000085:969;BGC0001303:966;BGC0001447:913;BGC0001051:765;BGC0001750:727;BGC0000079:857;BGC0001648:1073;BGC0000087:1071;BGC0001204:1054;BGC0000158:1053;BGC0000053:1051;BGC0001784:1031;BGC0001812:1027;BGC0001332:983;BGC0000086:983;BGC0001199:949;BGC0000040:896;BGC0000100:846;BGC0001670:846;BGC0000035:844;BGC0001495:795;BGC0000157:784;BGC0000096:766;BGC0001172:713;BGC0000059:712;BGC0000151:691;BGC0000082:678;BGC0000162:677
GCA_000374705.KB894909.1.region001	1965	78896	-1	C\C(C=C)=C/[C@@]1(C)SC(=O)C(C)=C1O	0.08061810496832104	3.0111162992770825e-08	113	0	BGC0001237:12602;BGC0001355:7806;BGC0001354:7241;BGC0001236:7055;BGC0001352:6458;BGC0001353:4768;BGC0000040:1830;BGC0000042:1440;BGC0001072:1399;BGC0000117:1924;BGC0001042:1761;BGC0000144:1590;BGC0001619:1434;BGC0000085:1303;BGC0000954:1467;BGC0001024:1203;BGC0000113:1160;BGC0000078:1050;BGC0001348:1008;BGC0001759:1007;BGC0000028:997;BGC0000116:989;BGC0001303:972;BGC0000094:961;BGC0001447:912;BGC0001342:743;BGC0000079:1222;BGC0001648:1386;BGC0000158:1375;BGC0000087:1374;BGC0001812:1351;BGC0000053:1348;BGC0001204:1325;BGC0000086:1283;BGC0001784:1268;BGC0001199:1116;BGC0001381:1074;BGC0000157:1108;BGC0001495:1102;BGC0001332:1095;BGC0000096:1093;BGC0000123:934;BGC0001597:923;BGC0001643:909;BGC0000165:904;BGC0000100:844;BGC0001670:844;BGC0000135:838;BGC0000035:837;BGC0000971:805
GCA_000383995.KB913022.1.region022	1965	97374	390	C\C(C=C)=C/[C@@]1(C)SC(=O)C(C)=C1O	0.08072780623749098	3.0111162992770825e-08	113	0	BGC0001237:12641;BGC0001355:7810;BGC0001354:7237;BGC0001236:7050;BGC0001352:6460;BGC0001353:4776;BGC0000040:1833;BGC0000087:2471;BGC0000086:2277;BGC0000042:1439;BGC0001072:1400;BGC0000117:1924;BGC0001042:1757;BGC0000144:2374;BGC0000060:1480;BGC0001619:1434;BGC0000085:1301;BGC0001024:1207;BGC0000113:1157;BGC0000954:1127;BGC0000078:1049;BGC0000142:1022;BGC0001759:1008;BGC0001348:1008;BGC0000028:996;BGC0000116:988;BGC0001303:970;BGC0001447:912;BGC0000079:1220;BGC0001648:1388;BGC0000158:1375;BGC0001812:1351;BGC0000053:1349;BGC0001204:1328;BGC0001332:1300;BGC0001784:1270;BGC0001199:1117;BGC0001381:1073;BGC0000157:1109;BGC0001495:1104;BGC0000096:1095;BGC0000123:934;BGC0001597:922;BGC0001643:908;BGC0000165:905;BGC0000100:845;BGC0001670:845;BGC0000135:840;BGC0000035:836;BGC0000971:805
GCA_000374745.KB895125.1.region001	1965	97374	390	C\C(C=C)=C/[C@@]1(C)SC(=O)C(C)=C1O	0.08072780623749098	3.0111162992770825e-08	113	0	BGC0001237:12170;BGC0001355:7822;BGC0001354:7247;BGC0001236:7073;BGC0001352:6470;BGC0001353:4819;BGC0000042:1439;BGC0001072:1412;BGC0000087:2129;BGC0000086:2036;BGC0000117:1923;BGC0001042:1753;BGC0000144:2369;BGC0001619:1441;BGC0000094:1370;BGC0001580:1203;BGC0001024:1198;BGC0000051:1165;BGC0000113:1155;BGC0000954:1112;BGC0000078:1046;BGC0001348:1003;BGC0001759:1000;BGC0000028:992;BGC0000116:987;BGC0001303:973;BGC0001447:913;BGC0001051:766;BGC0001342:745;BGC0000079:1220;BGC0001648:1385;BGC0000158:1378;BGC0000053:1357;BGC0001812:1356;BGC0001204:1332;BGC0001784:1273;BGC0001199:1123;BGC0000040:1040;BGC0000157:1112;BGC0001495:1107;BGC0001332:1102;BGC0000096:1098;BGC0000123:938;BGC0001597:922;BGC0001643:911;BGC0000165:906;BGC0001670:851;BGC0000100:851;BGC0000035:842;BGC0000135:842
GCA_000374765.KB895228.1.region001	1965	97374	390	C\C(C=C)=C/[C@@]1(C)SC(=O)C(C)=C1O	0.08072780623749098	3.0111162992770825e-08	113	0	BGC0001237:12149;BGC0001355:7835;BGC0001354:7261;BGC0001236:7085;BGC0001352:6480;BGC0001353:4825;BGC0000042:1443;BGC0001072:1418;BGC0000087:2134;BGC0000086:2039;BGC0000117:1932;BGC0001042:1755;BGC0000144:2372;BGC0000060:1487;BGC0001619:1440;BGC0001024:1202;BGC0000113:1157;BGC0000954:1113;BGC0000078:1046;BGC0001348:1003;BGC0001759:1001;BGC0000028:992;BGC0000116:987;BGC0001303:972;BGC0001051:767;BGC0000079:1223;BGC0001648:1391;BGC0000158:1382;BGC0000053:1365;BGC0001812:1359;BGC0001204:1339;BGC0001784:1273;BGC0001199:1128;BGC0001381:1084;BGC0000040:1051;BGC0000157:1116;BGC0001495:1108;BGC0001332:1105;BGC0000096:1103;BGC0000036:996;BGC0000123:941;BGC0001597:925;BGC0001643:913;BGC0000165:908;BGC0001670:852;BGC0000100:852;BGC0000135:847;BGC0000035:844;BGC0001041:791;BGC0000145:788
CNT403.scaffold00041.region001	1965	97374	390	C\C(C=C)=C/[C@@]1(C)SC(=O)C(C)=C1O	0.08072780623749098	3.0111162992770825e-08	113	0	BGC0001237:11799;BGC0001355:7465;BGC0001354:6900;BGC0001236:6724;BGC0001352:6119;BGC0001353:4826;BGC0000042:1445;BGC0001072:1411;BGC0000117:1736;BGC0001042:1423;BGC0000144:2390;BGC0000060:1481;BGC0001619:1444;BGC0000094:1375;BGC0000954:1487;BGC0001024:1200;BGC0000164:1174;BGC0000113:1158;BGC0000078:1048;BGC0001348:1003;BGC0000028:993;BGC0000116:983;BGC0000085:969;BGC0001303:966;BGC0001447:913;BGC0001051:765;BGC0001750:727;BGC0000079:857;BGC0001648:1073;BGC0000087:1071;BGC0001204:1054;BGC0000158:1053;BGC0000053:1051;BGC0001784:1031;BGC0001812:1027;BGC0001332:983;BGC0000086:983;BGC0001199:949;BGC0000040:896;BGC0000100:846;BGC0001670:846;BGC0000035:844;BGC0001495:795;BGC0000157:784;BGC0000096:766;BGC0001172:713;BGC0000059:712;BGC0000151:691;BGC0000082:678;BGC0000162:677
GCA_000374705.KB894909.1.region001	1965	97374	390	C\C(C=C)=C/[C@@]1(C)SC(=O)C(C)=C1O	0.08072780623749098	3.0111162992770825e-08	113	0	BGC0001237:12602;BGC0001355:7806;BGC0001354:7241;BGC0001236:7055;BGC0001352:6458;BGC0001353:4768;BGC0000040:1830;BGC0000042:1440;BGC0001072:1399;BGC0000117:1924;BGC0001042:1761;BGC0000144:1590;BGC0001619:1434;BGC0000085:1303;BGC0000954:1467;BGC0001024:1203;BGC0000113:1160;BGC0000078:1050;BGC0001348:1008;BGC0001759:1007;BGC0000028:997;BGC0000116:989;BGC0001303:972;BGC0000094:961;BGC0001447:912;BGC0001342:743;BGC0000079:1222;BGC0001648:1386;BGC0000158:1375;BGC0000087:1374;BGC0001812:1351;BGC0000053:1348;BGC0001204:1325;BGC0000086:1283;BGC0001784:1268;BGC0001199:1116;BGC0001381:1074;BGC0000157:1108;BGC0001495:1102;BGC0001332:1095;BGC0000096:1093;BGC0000123:934;BGC0001597:923;BGC0001643:909;BGC0000165:904;BGC0000100:844;BGC0001670:844;BGC0000135:838;BGC0000035:837;BGC0000971:805
GCA_000383995.KB913022.1.region022	1965	79556	-1	C\C(C=C)=C/[C@@]1(C)SC(=O)C(C)=C1O	0.09952708539964022	3.0111162992770825e-08	113	0	BGC0001237:12641;BGC0001355:7810;BGC0001354:7237;BGC0001236:7050;BGC0001352:6460;BGC0001353:4776;BGC0000040:1833;BGC0000087:2471;BGC0000086:2277;BGC0000042:1439;BGC0001072:1400;BGC0000117:1924;BGC0001042:1757;BGC0000144:2374;BGC0000060:1480;BGC0001619:1434;BGC0000085:1301;BGC0001024:1207;BGC0000113:1157;BGC0000954:1127;BGC0000078:1049;BGC0000142:1022;BGC0001759:1008;BGC0001348:1008;BGC0000028:996;BGC0000116:988;BGC0001303:970;BGC0001447:912;BGC0000079:1220;BGC0001648:1388;BGC0000158:1375;BGC0001812:1351;BGC0000053:1349;BGC0001204:1328;BGC0001332:1300;BGC0001784:1270;BGC0001199:1117;BGC0001381:1073;BGC0000157:1109;BGC0001495:1104;BGC0000096:1095;BGC0000123:934;BGC0001597:922;BGC0001643:908;BGC0000165:905;BGC0000100:845;BGC0001670:845;BGC0000135:840;BGC0000035:836;BGC0000971:805
GCA_000374745.KB895125.1.region001	1965	79556	-1	C\C(C=C)=C/[C@@]1(C)SC(=O)C(C)=C1O	0.09952708539964022	3.0111162992770825e-08	113	0	BGC0001237:12170;BGC0001355:7822;BGC0001354:7247;BGC0001236:7073;BGC0001352:6470;BGC0001353:4819;BGC0000042:1439;BGC0001072:1412;BGC0000087:2129;BGC0000086:2036;BGC0000117:1923;BGC0001042:1753;BGC0000144:2369;BGC0001619:1441;BGC0000094:1370;BGC0001580:1203;BGC0001024:1198;BGC0000051:1165;BGC0000113:1155;BGC0000954:1112;BGC0000078:1046;BGC0001348:1003;BGC0001759:1000;BGC0000028:992;BGC0000116:987;BGC0001303:973;BGC0001447:913;BGC0001051:766;BGC0001342:745;BGC0000079:1220;BGC0001648:1385;BGC0000158:1378;BGC0000053:1357;BGC0001812:1356;BGC0001204:1332;BGC0001784:1273;BGC0001199:1123;BGC0000040:1040;BGC0000157:1112;BGC0001495:1107;BGC0001332:1102;BGC0000096:1098;BGC0000123:938;BGC0001597:922;BGC0001643:911;BGC0000165:906;BGC0001670:851;BGC0000100:851;BGC0000035:842;BGC0000135:842
GCA_000374765.KB895228.1.region001	1965	79556	-1	C\C(C=C)=C/[C@@]1(C)SC(=O)C(C)=C1O	0.09952708539964022	3.0111162992770825e-08	113	0	BGC0001237:12149;BGC0001355:7835;BGC0001354:7261;BGC0001236:7085;BGC0001352:6480;BGC0001353:4825;BGC0000042:1443;BGC0001072:1418;BGC0000087:2134;BGC0000086:2039;BGC0000117:1932;BGC0001042:1755;BGC0000144:2372;BGC0000060:1487;BGC0001619:1440;BGC0001024:1202;BGC0000113:1157;BGC0000954:1113;BGC0000078:1046;BGC0001348:1003;BGC0001759:1001;BGC0000028:992;BGC0000116:987;BGC0001303:972;BGC0001051:767;BGC0000079:1223;BGC0001648:1391;BGC0000158:1382;BGC0000053:1365;BGC0001812:1359;BGC0001204:1339;BGC0001784:1273;BGC0001199:1128;BGC0001381:1084;BGC0000040:1051;BGC0000157:1116;BGC0001495:1108;BGC0001332:1105;BGC0000096:1103;BGC0000036:996;BGC0000123:941;BGC0001597:925;BGC0001643:913;BGC0000165:908;BGC0001670:852;BGC0000100:852;BGC0000135:847;BGC0000035:844;BGC0001041:791;BGC0000145:788
CNT403.scaffold00041.region001	1965	79556	-1	C\C(C=C)=C/[C@@]1(C)SC(=O)C(C)=C1O	0.09952708539964022	3.0111162992770825e-08	113	0	BGC0001237:11799;BGC0001355:7465;BGC0001354:6900;BGC0001236:6724;BGC0001352:6119;BGC0001353:4826;BGC0000042:1445;BGC0001072:1411;BGC0000117:1736;BGC0001042:1423;BGC0000144:2390;BGC0000060:1481;BGC0001619:1444;BGC0000094:1375;BGC0000954:1487;BGC0001024:1200;BGC0000164:1174;BGC0000113:1158;BGC0000078:1048;BGC0001348:1003;BGC0000028:993;BGC0000116:983;BGC0000085:969;BGC0001303:966;BGC0001447:913;BGC0001051:765;BGC0001750:727;BGC0000079:857;BGC0001648:1073;BGC0000087:1071;BGC0001204:1054;BGC0000158:1053;BGC0000053:1051;BGC0001784:1031;BGC0001812:1027;BGC0001332:983;BGC0000086:983;BGC0001199:949;BGC0000040:896;BGC0000100:846;BGC0001670:846;BGC0000035:844;BGC0001495:795;BGC0000157:784;BGC0000096:766;BGC0001172:713;BGC0000059:712;BGC0000151:691;BGC0000082:678;BGC0000162:677
GCA_000374705.KB894909.1.region001	1965	79556	-1	C\C(C=C)=C/[C@@]1(C)SC(=O)C(C)=C1O	0.09952708539964022	3.0111162992770825e-08	113	0	BGC0001237:12602;BGC0001355:7806;BGC0001354:7241;BGC0001236:7055;BGC0001352:6458;BGC0001353:4768;BGC0000040:1830;BGC0000042:1440;BGC0001072:1399;BGC0000117:1924;BGC0001042:1761;BGC0000144:1590;BGC0001619:1434;BGC0000085:1303;BGC0000954:1467;BGC0001024:1203;BGC0000113:1160;BGC0000078:1050;BGC0001348:1008;BGC0001759:1007;BGC0000028:997;BGC0000116:989;BGC0001303:972;BGC0000094:961;BGC0001447:912;BGC0001342:743;BGC0000079:1222;BGC0001648:1386;BGC0000158:1375;BGC0000087:1374;BGC0001812:1351;BGC0000053:1348;BGC0001204:1325;BGC0000086:1283;BGC0001784:1268;BGC0001199:1116;BGC0001381:1074;BGC0000157:1108;BGC0001495:1102;BGC0001332:1095;BGC0000096:1093;BGC0000123:934;BGC0001597:923;BGC0001643:909;BGC0000165:904;BGC0000100:844;BGC0001670:844;BGC0000135:838;BGC0000035:837;BGC0000971:805
GCA_000383995.KB913022.1.region022	1965	80591	-1	C\C(C=C)=C/[C@@]1(C)SC(=O)C(C)=C1O	0.07040420591343509	3.0111162992770825e-08	113	0	BGC0001237:12641;BGC0001355:7810;BGC0001354:7237;BGC0001236:7050;BGC0001352:6460;BGC0001353:4776;BGC0000040:1833;BGC0000087:2471;BGC0000086:2277;BGC0000042:1439;BGC0001072:1400;BGC0000117:1924;BGC0001042:1757;BGC0000144:2374;BGC0000060:1480;BGC0001619:1434;BGC0000085:1301;BGC0001024:1207;BGC0000113:1157;BGC0000954:1127;BGC0000078:1049;BGC0000142:1022;BGC0001759:1008;BGC0001348:1008;BGC0000028:996;BGC0000116:988;BGC0001303:970;BGC0001447:912;BGC0000079:1220;BGC0001648:1388;BGC0000158:1375;BGC0001812:1351;BGC0000053:1349;BGC0001204:1328;BGC0001332:1300;BGC0001784:1270;BGC0001199:1117;BGC0001381:1073;BGC0000157:1109;BGC0001495:1104;BGC0000096:1095;BGC0000123:934;BGC0001597:922;BGC0001643:908;BGC0000165:905;BGC0000100:845;BGC0001670:845;BGC0000135:840;BGC0000035:836;BGC0000971:805
GCA_000374745.KB895125.1.region001	1965	80591	-1	C\C(C=C)=C/[C@@]1(C)SC(=O)C(C)=C1O	0.07040420591343509	3.0111162992770825e-08	113	0	BGC0001237:12170;BGC0001355:7822;BGC0001354:7247;BGC0001236:7073;BGC0001352:6470;BGC0001353:4819;BGC0000042:1439;BGC0001072:1412;BGC0000087:2129;BGC0000086:2036;BGC0000117:1923;BGC0001042:1753;BGC0000144:2369;BGC0001619:1441;BGC0000094:1370;BGC0001580:1203;BGC0001024:1198;BGC0000051:1165;BGC0000113:1155;BGC0000954:1112;BGC0000078:1046;BGC0001348:1003;BGC0001759:1000;BGC0000028:992;BGC0000116:987;BGC0001303:973;BGC0001447:913;BGC0001051:766;BGC0001342:745;BGC0000079:1220;BGC0001648:1385;BGC0000158:1378;BGC0000053:1357;BGC0001812:1356;BGC0001204:1332;BGC0001784:1273;BGC0001199:1123;BGC0000040:1040;BGC0000157:1112;BGC0001495:1107;BGC0001332:1102;BGC0000096:1098;BGC0000123:938;BGC0001597:922;BGC0001643:911;BGC0000165:906;BGC0001670:851;BGC0000100:851;BGC0000035:842;BGC0000135:842
GCA_000374765.KB895228.1.region001	1965	80591	-1	C\C(C=C)=C/[C@@]1(C)SC(=O)C(C)=C1O	0.07040420591343509	3.0111162992770825e-08	113	0	BGC0001237:12149;BGC0001355:7835;BGC0001354:7261;BGC0001236:7085;BGC0001352:6480;BGC0001353:4825;BGC0000042:1443;BGC0001072:1418;BGC0000087:2134;BGC0000086:2039;BGC0000117:1932;BGC0001042:1755;BGC0000144:2372;BGC0000060:1487;BGC0001619:1440;BGC0001024:1202;BGC0000113:1157;BGC0000954:1113;BGC0000078:1046;BGC0001348:1003;BGC0001759:1001;BGC0000028:992;BGC0000116:987;BGC0001303:972;BGC0001051:767;BGC0000079:1223;BGC0001648:1391;BGC0000158:1382;BGC0000053:1365;BGC0001812:1359;BGC0001204:1339;BGC0001784:1273;BGC0001199:1128;BGC0001381:1084;BGC0000040:1051;BGC0000157:1116;BGC0001495:1108;BGC0001332:1105;BGC0000096:1103;BGC0000036:996;BGC0000123:941;BGC0001597:925;BGC0001643:913;BGC0000165:908;BGC0001670:852;BGC0000100:852;BGC0000135:847;BGC0000035:844;BGC0001041:791;BGC0000145:788
CNT403.scaffold00041.region001	1965	80591	-1	C\C(C=C)=C/[C@@]1(C)SC(=O)C(C)=C1O	0.07040420591343509	3.0111162992770825e-08	113	0	BGC0001237:11799;BGC0001355:7465;BGC0001354:6900;BGC0001236:6724;BGC0001352:6119;BGC0001353:4826;BGC0000042:1445;BGC0001072:1411;BGC0000117:1736;BGC0001042:1423;BGC0000144:2390;BGC0000060:1481;BGC0001619:1444;BGC0000094:1375;BGC0000954:1487;BGC0001024:1200;BGC0000164:1174;BGC0000113:1158;BGC0000078:1048;BGC0001348:1003;BGC0000028:993;BGC0000116:983;BGC0000085:969;BGC0001303:966;BGC0001447:913;BGC0001051:765;BGC0001750:727;BGC0000079:857;BGC0001648:1073;BGC0000087:1071;BGC0001204:1054;BGC0000158:1053;BGC0000053:1051;BGC0001784:1031;BGC0001812:1027;BGC0001332:983;BGC0000086:983;BGC0001199:949;BGC0000040:896;BGC0000100:846;BGC0001670:846;BGC0000035:844;BGC0001495:795;BGC0000157:784;BGC0000096:766;BGC0001172:713;BGC0000059:712;BGC0000151:691;BGC0000082:678;BGC0000162:677
GCA_000374705.KB894909.1.region001	1965	80591	-1	C\C(C=C)=C/[C@@]1(C)SC(=O)C(C)=C1O	0.07040420591343509	3.0111162992770825e-08	113	0	BGC0001237:12602;BGC0001355:7806;BGC0001354:7241;BGC0001236:7055;BGC0001352:6458;BGC0001353:4768;BGC0000040:1830;BGC0000042:1440;BGC0001072:1399;BGC0000117:1924;BGC0001042:1761;BGC0000144:1590;BGC0001619:1434;BGC0000085:1303;BGC0000954:1467;BGC0001024:1203;BGC0000113:1160;BGC0000078:1050;BGC0001348:1008;BGC0001759:1007;BGC0000028:997;BGC0000116:989;BGC0001303:972;BGC0000094:961;BGC0001447:912;BGC0001342:743;BGC0000079:1222;BGC0001648:1386;BGC0000158:1375;BGC0000087:1374;BGC0001812:1351;BGC0000053:1348;BGC0001204:1325;BGC0000086:1283;BGC0001784:1268;BGC0001199:1116;BGC0001381:1074;BGC0000157:1108;BGC0001495:1102;BGC0001332:1095;BGC0000096:1093;BGC0000123:934;BGC0001597:923;BGC0001643:909;BGC0000165:904;BGC0000100:844;BGC0001670:844;BGC0000135:838;BGC0000035:837;BGC0000971:805
GCA_000383995.KB913022.1.region022	1965	80790	-1	C\C(C=C)=C/[C@@]1(C)SC(=O)C(C)=C1O	0.0938737650959541	3.0111162992770825e-08	113	0	BGC0001237:12641;BGC0001355:7810;BGC0001354:7237;BGC0001236:7050;BGC0001352:6460;BGC0001353:4776;BGC0000040:1833;BGC0000087:2471;BGC0000086:2277;BGC0000042:1439;BGC0001072:1400;BGC0000117:1924;BGC0001042:1757;BGC0000144:2374;BGC0000060:1480;BGC0001619:1434;BGC0000085:1301;BGC0001024:1207;BGC0000113:1157;BGC0000954:1127;BGC0000078:1049;BGC0000142:1022;BGC0001759:1008;BGC0001348:1008;BGC0000028:996;BGC0000116:988;BGC0001303:970;BGC0001447:912;BGC0000079:1220;BGC0001648:1388;BGC0000158:1375;BGC0001812:1351;BGC0000053:1349;BGC0001204:1328;BGC0001332:1300;BGC0001784:1270;BGC0001199:1117;BGC0001381:1073;BGC0000157:1109;BGC0001495:1104;BGC0000096:1095;BGC0000123:934;BGC0001597:922;BGC0001643:908;BGC0000165:905;BGC0000100:845;BGC0001670:845;BGC0000135:840;BGC0000035:836;BGC0000971:805
GCA_000374745.KB895125.1.region001	1965	80790	-1	C\C(C=C)=C/[C@@]1(C)SC(=O)C(C)=C1O	0.0938737650959541	3.0111162992770825e-08	113	0	BGC0001237:12170;BGC0001355:7822;BGC0001354:7247;BGC0001236:7073;BGC0001352:6470;BGC0001353:4819;BGC0000042:1439;BGC0001072:1412;BGC0000087:2129;BGC0000086:2036;BGC0000117:1923;BGC0001042:1753;BGC0000144:2369;BGC0001619:1441;BGC0000094:1370;BGC0001580:1203;BGC0001024:1198;BGC0000051:1165;BGC0000113:1155;BGC0000954:1112;BGC0000078:1046;BGC0001348:1003;BGC0001759:1000;BGC0000028:992;BGC0000116:987;BGC0001303:973;BGC0001447:913;BGC0001051:766;BGC0001342:745;BGC0000079:1220;BGC0001648:1385;BGC0000158:1378;BGC0000053:1357;BGC0001812:1356;BGC0001204:1332;BGC0001784:1273;BGC0001199:1123;BGC0000040:1040;BGC0000157:1112;BGC0001495:1107;BGC0001332:1102;BGC0000096:1098;BGC0000123:938;BGC0001597:922;BGC0001643:911;BGC0000165:906;BGC0001670:851;BGC0000100:851;BGC0000035:842;BGC0000135:842
GCA_000374765.KB895228.1.region001	1965	80790	-1	C\C(C=C)=C/[C@@]1(C)SC(=O)C(C)=C1O	0.0938737650959541	3.0111162992770825e-08	113	0	BGC0001237:12149;BGC0001355:7835;BGC0001354:7261;BGC0001236:7085;BGC0001352:6480;BGC0001353:4825;BGC0000042:1443;BGC0001072:1418;BGC0000087:2134;BGC0000086:2039;BGC0000117:1932;BGC0001042:1755;BGC0000144:2372;BGC0000060:1487;BGC0001619:1440;BGC0001024:1202;BGC0000113:1157;BGC0000954:1113;BGC0000078:1046;BGC0001348:1003;BGC0001759:1001;BGC0000028:992;BGC0000116:987;BGC0001303:972;BGC0001051:767;BGC0000079:1223;BGC0001648:1391;BGC0000158:1382;BGC0000053:1365;BGC0001812:1359;BGC0001204:1339;BGC0001784:1273;BGC0001199:1128;BGC0001381:1084;BGC0000040:1051;BGC0000157:1116;BGC0001495:1108;BGC0001332:1105;BGC0000096:1103;BGC0000036:996;BGC0000123:941;BGC0001597:925;BGC0001643:913;BGC0000165:908;BGC0001670:852;BGC0000100:852;BGC0000135:847;BGC0000035:844;BGC0001041:791;BGC0000145:788
CNT403.scaffold00041.region001	1965	80790	-1	C\C(C=C)=C/[C@@]1(C)SC(=O)C(C)=C1O	0.0938737650959541	3.0111162992770825e-08	113	0	BGC0001237:11799;BGC0001355:7465;BGC0001354:6900;BGC0001236:6724;BGC0001352:6119;BGC0001353:4826;BGC0000042:1445;BGC0001072:1411;BGC0000117:1736;BGC0001042:1423;BGC0000144:2390;BGC0000060:1481;BGC0001619:1444;BGC0000094:1375;BGC0000954:1487;BGC0001024:1200;BGC0000164:1174;BGC0000113:1158;BGC0000078:1048;BGC0001348:1003;BGC0000028:993;BGC0000116:983;BGC0000085:969;BGC0001303:966;BGC0001447:913;BGC0001051:765;BGC0001750:727;BGC0000079:857;BGC0001648:1073;BGC0000087:1071;BGC0001204:1054;BGC0000158:1053;BGC0000053:1051;BGC0001784:1031;BGC0001812:1027;BGC0001332:983;BGC0000086:983;BGC0001199:949;BGC0000040:896;BGC0000100:846;BGC0001670:846;BGC0000035:844;BGC0001495:795;BGC0000157:784;BGC0000096:766;BGC0001172:713;BGC0000059:712;BGC0000151:691;BGC0000082:678;BGC0000162:677
GCA_000374705.KB894909.1.region001	1965	80790	-1	C\C(C=C)=C/[C@@]1(C)SC(=O)C(C)=C1O	0.0938737650959541	3.0111162992770825e-08	113	0	BGC0001237:12602;BGC0001355:7806;BGC0001354:7241;BGC0001236:7055;BGC0001352:6458;BGC0001353:4768;BGC0000040:1830;BGC0000042:1440;BGC0001072:1399;BGC0000117:1924;BGC0001042:1761;BGC0000144:1590;BGC0001619:1434;BGC0000085:1303;BGC0000954:1467;BGC0001024:1203;BGC0000113:1160;BGC0000078:1050;BGC0001348:1008;BGC0001759:1007;BGC0000028:997;BGC0000116:989;BGC0001303:972;BGC0000094:961;BGC0001447:912;BGC0001342:743;BGC0000079:1222;BGC0001648:1386;BGC0000158:1375;BGC0000087:1374;BGC0001812:1351;BGC0000053:1348;BGC0001204:1325;BGC0000086:1283;BGC0001784:1268;BGC0001199:1116;BGC0001381:1074;BGC0000157:1108;BGC0001495:1102;BGC0001332:1095;BGC0000096:1093;BGC0000123:934;BGC0001597:923;BGC0001643:909;BGC0000165:904;BGC0000100:844;BGC0001670:844;BGC0000135:838;BGC0000035:837;BGC0000971:805
GCA_000383995.KB913022.1.region022	1965	80866	-1	C\C(C=C)=C/[C@@]1(C)SC(=O)C(C)=C1O	0.0696134132960528	3.0111162992770825e-08	113	0	BGC0001237:12641;BGC0001355:7810;BGC0001354:7237;BGC0001236:7050;BGC0001352:6460;BGC0001353:4776;BGC0000040:1833;BGC0000087:2471;BGC0000086:2277;BGC0000042:1439;BGC0001072:1400;BGC0000117:1924;BGC0001042:1757;BGC0000144:2374;BGC0000060:1480;BGC0001619:1434;BGC0000085:1301;BGC0001024:1207;BGC0000113:1157;BGC0000954:1127;BGC0000078:1049;BGC0000142:1022;BGC0001759:1008;BGC0001348:1008;BGC0000028:996;BGC0000116:988;BGC0001303:970;BGC0001447:912;BGC0000079:1220;BGC0001648:1388;BGC0000158:1375;BGC0001812:1351;BGC0000053:1349;BGC0001204:1328;BGC0001332:1300;BGC0001784:1270;BGC0001199:1117;BGC0001381:1073;BGC0000157:1109;BGC0001495:1104;BGC0000096:1095;BGC0000123:934;BGC0001597:922;BGC0001643:908;BGC0000165:905;BGC0000100:845;BGC0001670:845;BGC0000135:840;BGC0000035:836;BGC0000971:805
GCA_000374745.KB895125.1.region001	1965	80866	-1	C\C(C=C)=C/[C@@]1(C)SC(=O)C(C)=C1O	0.0696134132960528	3.0111162992770825e-08	113	0	BGC0001237:12170;BGC0001355:7822;BGC0001354:7247;BGC0001236:7073;BGC0001352:6470;BGC0001353:4819;BGC0000042:1439;BGC0001072:1412;BGC0000087:2129;BGC0000086:2036;BGC0000117:1923;BGC0001042:1753;BGC0000144:2369;BGC0001619:1441;BGC0000094:1370;BGC0001580:1203;BGC0001024:1198;BGC0000051:1165;BGC0000113:1155;BGC0000954:1112;BGC0000078:1046;BGC0001348:1003;BGC0001759:1000;BGC0000028:992;BGC0000116:987;BGC0001303:973;BGC0001447:913;BGC0001051:766;BGC0001342:745;BGC0000079:1220;BGC0001648:1385;BGC0000158:1378;BGC0000053:1357;BGC0001812:1356;BGC0001204:1332;BGC0001784:1273;BGC0001199:1123;BGC0000040:1040;BGC0000157:1112;BGC0001495:1107;BGC0001332:1102;BGC0000096:1098;BGC0000123:938;BGC0001597:922;BGC0001643:911;BGC0000165:906;BGC0001670:851;BGC0000100:851;BGC0000035:842;BGC0000135:842
GCA_000374765.KB895228.1.region001	1965	80866	-1	C\C(C=C)=C/[C@@]1(C)SC(=O)C(C)=C1O	0.0696134132960528	3.0111162992770825e-08	113	0	BGC0001237:12149;BGC0001355:7835;BGC0001354:7261;BGC0001236:7085;BGC0001352:6480;BGC0001353:4825;BGC0000042:1443;BGC0001072:1418;BGC0000087:2134;BGC0000086:2039;BGC0000117:1932;BGC0001042:1755;BGC0000144:2372;BGC0000060:1487;BGC0001619:1440;BGC0001024:1202;BGC0000113:1157;BGC0000954:1113;BGC0000078:1046;BGC0001348:1003;BGC0001759:1001;BGC0000028:992;BGC0000116:987;BGC0001303:972;BGC0001051:767;BGC0000079:1223;BGC0001648:1391;BGC0000158:1382;BGC0000053:1365;BGC0001812:1359;BGC0001204:1339;BGC0001784:1273;BGC0001199:1128;BGC0001381:1084;BGC0000040:1051;BGC0000157:1116;BGC0001495:1108;BGC0001332:1105;BGC0000096:1103;BGC0000036:996;BGC0000123:941;BGC0001597:925;BGC0001643:913;BGC0000165:908;BGC0001670:852;BGC0000100:852;BGC0000135:847;BGC0000035:844;BGC0001041:791;BGC0000145:788
CNT403.scaffold00041.region001	1965	80866	-1	C\C(C=C)=C/[C@@]1(C)SC(=O)C(C)=C1O	0.0696134132960528	3.0111162992770825e-08	113	0	BGC0001237:11799;BGC0001355:7465;BGC0001354:6900;BGC0001236:6724;BGC0001352:6119;BGC0001353:4826;BGC0000042:1445;BGC0001072:1411;BGC0000117:1736;BGC0001042:1423;BGC0000144:2390;BGC0000060:1481;BGC0001619:1444;BGC0000094:1375;BGC0000954:1487;BGC0001024:1200;BGC0000164:1174;BGC0000113:1158;BGC0000078:1048;BGC0001348:1003;BGC0000028:993;BGC0000116:983;BGC0000085:969;BGC0001303:966;BGC0001447:913;BGC0001051:765;BGC0001750:727;BGC0000079:857;BGC0001648:1073;BGC0000087:1071;BGC0001204:1054;BGC0000158:1053;BGC0000053:1051;BGC0001784:1031;BGC0001812:1027;BGC0001332:983;BGC0000086:983;BGC0001199:949;BGC0000040:896;BGC0000100:846;BGC0001670:846;BGC0000035:844;BGC0001495:795;BGC0000157:784;BGC0000096:766;BGC0001172:713;BGC0000059:712;BGC0000151:691;BGC0000082:678;BGC0000162:677
GCA_000374705.KB894909.1.region001	1965	80866	-1	C\C(C=C)=C/[C@@]1(C)SC(=O)C(C)=C1O	0.0696134132960528	3.0111162992770825e-08	113	0	BGC0001237:12602;BGC0001355:7806;BGC0001354:7241;BGC0001236:7055;BGC0001352:6458;BGC0001353:4768;BGC0000040:1830;BGC0000042:1440;BGC0001072:1399;BGC0000117:1924;BGC0001042:1761;BGC0000144:1590;BGC0001619:1434;BGC0000085:1303;BGC0000954:1467;BGC0001024:1203;BGC0000113:1160;BGC0000078:1050;BGC0001348:1008;BGC0001759:1007;BGC0000028:997;BGC0000116:989;BGC0001303:972;BGC0000094:961;BGC0001447:912;BGC0001342:743;BGC0000079:1222;BGC0001648:1386;BGC0000158:1375;BGC0000087:1374;BGC0001812:1351;BGC0000053:1348;BGC0001204:1325;BGC0000086:1283;BGC0001784:1268;BGC0001199:1116;BGC0001381:1074;BGC0000157:1108;BGC0001495:1102;BGC0001332:1095;BGC0000096:1093;BGC0000123:934;BGC0001597:923;BGC0001643:909;BGC0000165:904;BGC0000100:844;BGC0001670:844;BGC0000135:838;BGC0000035:837;BGC0000971:805
GCA_000383995.KB913022.1.region022	1965	87498	400	C\C(C=C)=C/[C@@]1(C)SC(=O)C(C)=C1O	0.09510384339325498	3.0111162992770825e-08	113	0	BGC0001237:12641;BGC0001355:7810;BGC0001354:7237;BGC0001236:7050;BGC0001352:6460;BGC0001353:4776;BGC0000040:1833;BGC0000087:2471;BGC0000086:2277;BGC0000042:1439;BGC0001072:1400;BGC0000117:1924;BGC0001042:1757;BGC0000144:2374;BGC0000060:1480;BGC0001619:1434;BGC0000085:1301;BGC0001024:1207;BGC0000113:1157;BGC0000954:1127;BGC0000078:1049;BGC0000142:1022;BGC0001759:1008;BGC0001348:1008;BGC0000028:996;BGC0000116:988;BGC0001303:970;BGC0001447:912;BGC0000079:1220;BGC0001648:1388;BGC0000158:1375;BGC0001812:1351;BGC0000053:1349;BGC0001204:1328;BGC0001332:1300;BGC0001784:1270;BGC0001199:1117;BGC0001381:1073;BGC0000157:1109;BGC0001495:1104;BGC0000096:1095;BGC0000123:934;BGC0001597:922;BGC0001643:908;BGC0000165:905;BGC0000100:845;BGC0001670:845;BGC0000135:840;BGC0000035:836;BGC0000971:805
GCA_000374745.KB895125.1.region001	1965	87498	400	C\C(C=C)=C/[C@@]1(C)SC(=O)C(C)=C1O	0.09510384339325498	3.0111162992770825e-08	113	0	BGC0001237:12170;BGC0001355:7822;BGC0001354:7247;BGC0001236:7073;BGC0001352:6470;BGC0001353:4819;BGC0000042:1439;BGC0001072:1412;BGC0000087:2129;BGC0000086:2036;BGC0000117:1923;BGC0001042:1753;BGC0000144:2369;BGC0001619:1441;BGC0000094:1370;BGC0001580:1203;BGC0001024:1198;BGC0000051:1165;BGC0000113:1155;BGC0000954:1112;BGC0000078:1046;BGC0001348:1003;BGC0001759:1000;BGC0000028:992;BGC0000116:987;BGC0001303:973;BGC0001447:913;BGC0001051:766;BGC0001342:745;BGC0000079:1220;BGC0001648:1385;BGC0000158:1378;BGC0000053:1357;BGC0001812:1356;BGC0001204:1332;BGC0001784:1273;BGC0001199:1123;BGC0000040:1040;BGC0000157:1112;BGC0001495:1107;BGC0001332:1102;BGC0000096:1098;BGC0000123:938;BGC0001597:922;BGC0001643:911;BGC0000165:906;BGC0001670:851;BGC0000100:851;BGC0000035:842;BGC0000135:842
GCA_000374765.KB895228.1.region001	1965	87498	400	C\C(C=C)=C/[C@@]1(C)SC(=O)C(C)=C1O	0.09510384339325498	3.0111162992770825e-08	113	0	BGC0001237:12149;BGC0001355:7835;BGC0001354:7261;BGC0001236:7085;BGC0001352:6480;BGC0001353:4825;BGC0000042:1443;BGC0001072:1418;BGC0000087:2134;BGC0000086:2039;BGC0000117:1932;BGC0001042:1755;BGC0000144:2372;BGC0000060:1487;BGC0001619:1440;BGC0001024:1202;BGC0000113:1157;BGC0000954:1113;BGC0000078:1046;BGC0001348:1003;BGC0001759:1001;BGC0000028:992;BGC0000116:987;BGC0001303:972;BGC0001051:767;BGC0000079:1223;BGC0001648:1391;BGC0000158:1382;BGC0000053:1365;BGC0001812:1359;BGC0001204:1339;BGC0001784:1273;BGC0001199:1128;BGC0001381:1084;BGC0000040:1051;BGC0000157:1116;BGC0001495:1108;BGC0001332:1105;BGC0000096:1103;BGC0000036:996;BGC0000123:941;BGC0001597:925;BGC0001643:913;BGC0000165:908;BGC0001670:852;BGC0000100:852;BGC0000135:847;BGC0000035:844;BGC0001041:791;BGC0000145:788
CNT403.scaffold00041.region001	1965	87498	400	C\C(C=C)=C/[C@@]1(C)SC(=O)C(C)=C1O	0.09510384339325498	3.0111162992770825e-08	113	0	BGC0001237:11799;BGC0001355:7465;BGC0001354:6900;BGC0001236:6724;BGC0001352:6119;BGC0001353:4826;BGC0000042:1445;BGC0001072:1411;BGC0000117:1736;BGC0001042:1423;BGC0000144:2390;BGC0000060:1481;BGC0001619:1444;BGC0000094:1375;BGC0000954:1487;BGC0001024:1200;BGC0000164:1174;BGC0000113:1158;BGC0000078:1048;BGC0001348:1003;BGC0000028:993;BGC0000116:983;BGC0000085:969;BGC0001303:966;BGC0001447:913;BGC0001051:765;BGC0001750:727;BGC0000079:857;BGC0001648:1073;BGC0000087:1071;BGC0001204:1054;BGC0000158:1053;BGC0000053:1051;BGC0001784:1031;BGC0001812:1027;BGC0001332:983;BGC0000086:983;BGC0001199:949;BGC0000040:896;BGC0000100:846;BGC0001670:846;BGC0000035:844;BGC0001495:795;BGC0000157:784;BGC0000096:766;BGC0001172:713;BGC0000059:712;BGC0000151:691;BGC0000082:678;BGC0000162:677
GCA_000374705.KB894909.1.region001	1965	87498	400	C\C(C=C)=C/[C@@]1(C)SC(=O)C(C)=C1O	0.09510384339325498	3.0111162992770825e-08	113	0	BGC0001237:12602;BGC0001355:7806;BGC0001354:7241;BGC0001236:7055;BGC0001352:6458;BGC0001353:4768;BGC0000040:1830;BGC0000042:1440;BGC0001072:1399;BGC0000117:1924;BGC0001042:1761;BGC0000144:1590;BGC0001619:1434;BGC0000085:1303;BGC0000954:1467;BGC0001024:1203;BGC0000113:1160;BGC0000078:1050;BGC0001348:1008;BGC0001759:1007;BGC0000028:997;BGC0000116:989;BGC0001303:972;BGC0000094:961;BGC0001447:912;BGC0001342:743;BGC0000079:1222;BGC0001648:1386;BGC0000158:1375;BGC0000087:1374;BGC0001812:1351;BGC0000053:1348;BGC0001204:1325;BGC0000086:1283;BGC0001784:1268;BGC0001199:1116;BGC0001381:1074;BGC0000157:1108;BGC0001495:1102;BGC0001332:1095;BGC0000096:1093;BGC0000123:934;BGC0001597:923;BGC0001643:909;BGC0000165:904;BGC0000100:844;BGC0001670:844;BGC0000135:838;BGC0000035:837;BGC0000971:805
GCA_000383995.KB913022.1.region022	1965	82533	402	C\C(C=C)=C/[C@@]1(C)SC(=O)C(C)=C1O	0.08216162794609454	3.0111162992770825e-08	113	0	BGC0001237:12641;BGC0001355:7810;BGC0001354:7237;BGC0001236:7050;BGC0001352:6460;BGC0001353:4776;BGC0000040:1833;BGC0000087:2471;BGC0000086:2277;BGC0000042:1439;BGC0001072:1400;BGC0000117:1924;BGC0001042:1757;BGC0000144:2374;BGC0000060:1480;BGC0001619:1434;BGC0000085:1301;BGC0001024:1207;BGC0000113:1157;BGC0000954:1127;BGC0000078:1049;BGC0000142:1022;BGC0001759:1008;BGC0001348:1008;BGC0000028:996;BGC0000116:988;BGC0001303:970;BGC0001447:912;BGC0000079:1220;BGC0001648:1388;BGC0000158:1375;BGC0001812:1351;BGC0000053:1349;BGC0001204:1328;BGC0001332:1300;BGC0001784:1270;BGC0001199:1117;BGC0001381:1073;BGC0000157:1109;BGC0001495:1104;BGC0000096:1095;BGC0000123:934;BGC0001597:922;BGC0001643:908;BGC0000165:905;BGC0000100:845;BGC0001670:845;BGC0000135:840;BGC0000035:836;BGC0000971:805
GCA_000374745.KB895125.1.region001	1965	82533	402	C\C(C=C)=C/[C@@]1(C)SC(=O)C(C)=C1O	0.08216162794609454	3.0111162992770825e-08	113	0	BGC0001237:12170;BGC0001355:7822;BGC0001354:7247;BGC0001236:7073;BGC0001352:6470;BGC0001353:4819;BGC0000042:1439;BGC0001072:1412;BGC0000087:2129;BGC0000086:2036;BGC0000117:1923;BGC0001042:1753;BGC0000144:2369;BGC0001619:1441;BGC0000094:1370;BGC0001580:1203;BGC0001024:1198;BGC0000051:1165;BGC0000113:1155;BGC0000954:1112;BGC0000078:1046;BGC0001348:1003;BGC0001759:1000;BGC0000028:992;BGC0000116:987;BGC0001303:973;BGC0001447:913;BGC0001051:766;BGC0001342:745;BGC0000079:1220;BGC0001648:1385;BGC0000158:1378;BGC0000053:1357;BGC0001812:1356;BGC0001204:1332;BGC0001784:1273;BGC0001199:1123;BGC0000040:1040;BGC0000157:1112;BGC0001495:1107;BGC0001332:1102;BGC0000096:1098;BGC0000123:938;BGC0001597:922;BGC0001643:911;BGC0000165:906;BGC0001670:851;BGC0000100:851;BGC0000035:842;BGC0000135:842
GCA_000374765.KB895228.1.region001	1965	82533	402	C\C(C=C)=C/[C@@]1(C)SC(=O)C(C)=C1O	0.08216162794609454	3.0111162992770825e-08	113	0	BGC0001237:12149;BGC0001355:7835;BGC0001354:7261;BGC0001236:7085;BGC0001352:6480;BGC0001353:4825;BGC0000042:1443;BGC0001072:1418;BGC0000087:2134;BGC0000086:2039;BGC0000117:1932;BGC0001042:1755;BGC0000144:2372;BGC0000060:1487;BGC0001619:1440;BGC0001024:1202;BGC0000113:1157;BGC0000954:1113;BGC0000078:1046;BGC0001348:1003;BGC0001759:1001;BGC0000028:992;BGC0000116:987;BGC0001303:972;BGC0001051:767;BGC0000079:1223;BGC0001648:1391;BGC0000158:1382;BGC0000053:1365;BGC0001812:1359;BGC0001204:1339;BGC0001784:1273;BGC0001199:1128;BGC0001381:1084;BGC0000040:1051;BGC0000157:1116;BGC0001495:1108;BGC0001332:1105;BGC0000096:1103;BGC0000036:996;BGC0000123:941;BGC0001597:925;BGC0001643:913;BGC0000165:908;BGC0001670:852;BGC0000100:852;BGC0000135:847;BGC0000035:844;BGC0001041:791;BGC0000145:788
CNT403.scaffold00041.region001	1965	82533	402	C\C(C=C)=C/[C@@]1(C)SC(=O)C(C)=C1O	0.08216162794609454	3.0111162992770825e-08	113	0	BGC0001237:11799;BGC0001355:7465;BGC0001354:6900;BGC0001236:6724;BGC0001352:6119;BGC0001353:4826;BGC0000042:1445;BGC0001072:1411;BGC0000117:1736;BGC0001042:1423;BGC0000144:2390;BGC0000060:1481;BGC0001619:1444;BGC0000094:1375;BGC0000954:1487;BGC0001024:1200;BGC0000164:1174;BGC0000113:1158;BGC0000078:1048;BGC0001348:1003;BGC0000028:993;BGC0000116:983;BGC0000085:969;BGC0001303:966;BGC0001447:913;BGC0001051:765;BGC0001750:727;BGC0000079:857;BGC0001648:1073;BGC0000087:1071;BGC0001204:1054;BGC0000158:1053;BGC0000053:1051;BGC0001784:1031;BGC0001812:1027;BGC0001332:983;BGC0000086:983;BGC0001199:949;BGC0000040:896;BGC0000100:846;BGC0001670:846;BGC0000035:844;BGC0001495:795;BGC0000157:784;BGC0000096:766;BGC0001172:713;BGC0000059:712;BGC0000151:691;BGC0000082:678;BGC0000162:677
GCA_000374705.KB894909.1.region001	1965	82533	402	C\C(C=C)=C/[C@@]1(C)SC(=O)C(C)=C1O	0.08216162794609454	3.0111162992770825e-08	113	0	BGC0001237:12602;BGC0001355:7806;BGC0001354:7241;BGC0001236:7055;BGC0001352:6458;BGC0001353:4768;BGC0000040:1830;BGC0000042:1440;BGC0001072:1399;BGC0000117:1924;BGC0001042:1761;BGC0000144:1590;BGC0001619:1434;BGC0000085:1303;BGC0000954:1467;BGC0001024:1203;BGC0000113:1160;BGC0000078:1050;BGC0001348:1008;BGC0001759:1007;BGC0000028:997;BGC0000116:989;BGC0001303:972;BGC0000094:961;BGC0001447:912;BGC0001342:743;BGC0000079:1222;BGC0001648:1386;BGC0000158:1375;BGC0000087:1374;BGC0001812:1351;BGC0000053:1348;BGC0001204:1325;BGC0000086:1283;BGC0001784:1268;BGC0001199:1116;BGC0001381:1074;BGC0000157:1108;BGC0001495:1102;BGC0001332:1095;BGC0000096:1093;BGC0000123:934;BGC0001597:923;BGC0001643:909;BGC0000165:904;BGC0000100:844;BGC0001670:844;BGC0000135:838;BGC0000035:837;BGC0000971:805
GCA_000383995.KB913022.1.region022	1965	81038	-1	C\C(C=C)=C/[C@@]1(C)SC(=O)C(C)=C1O	0.07376149280377806	3.0111162992770825e-08	113	0	BGC0001237:12641;BGC0001355:7810;BGC0001354:7237;BGC0001236:7050;BGC0001352:6460;BGC0001353:4776;BGC0000040:1833;BGC0000087:2471;BGC0000086:2277;BGC0000042:1439;BGC0001072:1400;BGC0000117:1924;BGC0001042:1757;BGC0000144:2374;BGC0000060:1480;BGC0001619:1434;BGC0000085:1301;BGC0001024:1207;BGC0000113:1157;BGC0000954:1127;BGC0000078:1049;BGC0000142:1022;BGC0001759:1008;BGC0001348:1008;BGC0000028:996;BGC0000116:988;BGC0001303:970;BGC0001447:912;BGC0000079:1220;BGC0001648:1388;BGC0000158:1375;BGC0001812:1351;BGC0000053:1349;BGC0001204:1328;BGC0001332:1300;BGC0001784:1270;BGC0001199:1117;BGC0001381:1073;BGC0000157:1109;BGC0001495:1104;BGC0000096:1095;BGC0000123:934;BGC0001597:922;BGC0001643:908;BGC0000165:905;BGC0000100:845;BGC0001670:845;BGC0000135:840;BGC0000035:836;BGC0000971:805
GCA_000374745.KB895125.1.region001	1965	81038	-1	C\C(C=C)=C/[C@@]1(C)SC(=O)C(C)=C1O	0.07376149280377806	3.0111162992770825e-08	113	0	BGC0001237:12170;BGC0001355:7822;BGC0001354:7247;BGC0001236:7073;BGC0001352:6470;BGC0001353:4819;BGC0000042:1439;BGC0001072:1412;BGC0000087:2129;BGC0000086:2036;BGC0000117:1923;BGC0001042:1753;BGC0000144:2369;BGC0001619:1441;BGC0000094:1370;BGC0001580:1203;BGC0001024:1198;BGC0000051:1165;BGC0000113:1155;BGC0000954:1112;BGC0000078:1046;BGC0001348:1003;BGC0001759:1000;BGC0000028:992;BGC0000116:987;BGC0001303:973;BGC0001447:913;BGC0001051:766;BGC0001342:745;BGC0000079:1220;BGC0001648:1385;BGC0000158:1378;BGC0000053:1357;BGC0001812:1356;BGC0001204:1332;BGC0001784:1273;BGC0001199:1123;BGC0000040:1040;BGC0000157:1112;BGC0001495:1107;BGC0001332:1102;BGC0000096:1098;BGC0000123:938;BGC0001597:922;BGC0001643:911;BGC0000165:906;BGC0001670:851;BGC0000100:851;BGC0000035:842;BGC0000135:842
GCA_000374765.KB895228.1.region001	1965	81038	-1	C\C(C=C)=C/[C@@]1(C)SC(=O)C(C)=C1O	0.07376149280377806	3.0111162992770825e-08	113	0	BGC0001237:12149;BGC0001355:7835;BGC0001354:7261;BGC0001236:7085;BGC0001352:6480;BGC0001353:4825;BGC0000042:1443;BGC0001072:1418;BGC0000087:2134;BGC0000086:2039;BGC0000117:1932;BGC0001042:1755;BGC0000144:2372;BGC0000060:1487;BGC0001619:1440;BGC0001024:1202;BGC0000113:1157;BGC0000954:1113;BGC0000078:1046;BGC0001348:1003;BGC0001759:1001;BGC0000028:992;BGC0000116:987;BGC0001303:972;BGC0001051:767;BGC0000079:1223;BGC0001648:1391;BGC0000158:1382;BGC0000053:1365;BGC0001812:1359;BGC0001204:1339;BGC0001784:1273;BGC0001199:1128;BGC0001381:1084;BGC0000040:1051;BGC0000157:1116;BGC0001495:1108;BGC0001332:1105;BGC0000096:1103;BGC0000036:996;BGC0000123:941;BGC0001597:925;BGC0001643:913;BGC0000165:908;BGC0001670:852;BGC0000100:852;BGC0000135:847;BGC0000035:844;BGC0001041:791;BGC0000145:788
CNT403.scaffold00041.region001	1965	81038	-1	C\C(C=C)=C/[C@@]1(C)SC(=O)C(C)=C1O	0.07376149280377806	3.0111162992770825e-08	113	0	BGC0001237:11799;BGC0001355:7465;BGC0001354:6900;BGC0001236:6724;BGC0001352:6119;BGC0001353:4826;BGC0000042:1445;BGC0001072:1411;BGC0000117:1736;BGC0001042:1423;BGC0000144:2390;BGC0000060:1481;BGC0001619:1444;BGC0000094:1375;BGC0000954:1487;BGC0001024:1200;BGC0000164:1174;BGC0000113:1158;BGC0000078:1048;BGC0001348:1003;BGC0000028:993;BGC0000116:983;BGC0000085:969;BGC0001303:966;BGC0001447:913;BGC0001051:765;BGC0001750:727;BGC0000079:857;BGC0001648:1073;BGC0000087:1071;BGC0001204:1054;BGC0000158:1053;BGC0000053:1051;BGC0001784:1031;BGC0001812:1027;BGC0001332:983;BGC0000086:983;BGC0001199:949;BGC0000040:896;BGC0000100:846;BGC0001670:846;BGC0000035:844;BGC0001495:795;BGC0000157:784;BGC0000096:766;BGC0001172:713;BGC0000059:712;BGC0000151:691;BGC0000082:678;BGC0000162:677
GCA_000374705.KB894909.1.region001	1965	81038	-1	C\C(C=C)=C/[C@@]1(C)SC(=O)C(C)=C1O	0.07376149280377806	3.0111162992770825e-08	113	0	BGC0001237:12602;BGC0001355:7806;BGC0001354:7241;BGC0001236:7055;BGC0001352:6458;BGC0001353:4768;BGC0000040:1830;BGC0000042:1440;BGC0001072:1399;BGC0000117:1924;BGC0001042:1761;BGC0000144:1590;BGC0001619:1434;BGC0000085:1303;BGC0000954:1467;BGC0001024:1203;BGC0000113:1160;BGC0000078:1050;BGC0001348:1008;BGC0001759:1007;BGC0000028:997;BGC0000116:989;BGC0001303:972;BGC0000094:961;BGC0001447:912;BGC0001342:743;BGC0000079:1222;BGC0001648:1386;BGC0000158:1375;BGC0000087:1374;BGC0001812:1351;BGC0000053:1348;BGC0001204:1325;BGC0000086:1283;BGC0001784:1268;BGC0001199:1116;BGC0001381:1074;BGC0000157:1108;BGC0001495:1102;BGC0001332:1095;BGC0000096:1093;BGC0000123:934;BGC0001597:923;BGC0001643:909;BGC0000165:904;BGC0000100:844;BGC0001670:844;BGC0000135:838;BGC0000035:837;BGC0000971:805
GCA_000383995.KB913022.1.region022	1965	81043	-1	C\C(C=C)=C/[C@@]1(C)SC(=O)C(C)=C1O	0.0782085732384235	3.0111162992770825e-08	113	0	BGC0001237:12641;BGC0001355:7810;BGC0001354:7237;BGC0001236:7050;BGC0001352:6460;BGC0001353:4776;BGC0000040:1833;BGC0000087:2471;BGC0000086:2277;BGC0000042:1439;BGC0001072:1400;BGC0000117:1924;BGC0001042:1757;BGC0000144:2374;BGC0000060:1480;BGC0001619:1434;BGC0000085:1301;BGC0001024:1207;BGC0000113:1157;BGC0000954:1127;BGC0000078:1049;BGC0000142:1022;BGC0001759:1008;BGC0001348:1008;BGC0000028:996;BGC0000116:988;BGC0001303:970;BGC0001447:912;BGC0000079:1220;BGC0001648:1388;BGC0000158:1375;BGC0001812:1351;BGC0000053:1349;BGC0001204:1328;BGC0001332:1300;BGC0001784:1270;BGC0001199:1117;BGC0001381:1073;BGC0000157:1109;BGC0001495:1104;BGC0000096:1095;BGC0000123:934;BGC0001597:922;BGC0001643:908;BGC0000165:905;BGC0000100:845;BGC0001670:845;BGC0000135:840;BGC0000035:836;BGC0000971:805
GCA_000374745.KB895125.1.region001	1965	81043	-1	C\C(C=C)=C/[C@@]1(C)SC(=O)C(C)=C1O	0.0782085732384235	3.0111162992770825e-08	113	0	BGC0001237:12170;BGC0001355:7822;BGC0001354:7247;BGC0001236:7073;BGC0001352:6470;BGC0001353:4819;BGC0000042:1439;BGC0001072:1412;BGC0000087:2129;BGC0000086:2036;BGC0000117:1923;BGC0001042:1753;BGC0000144:2369;BGC0001619:1441;BGC0000094:1370;BGC0001580:1203;BGC0001024:1198;BGC0000051:1165;BGC0000113:1155;BGC0000954:1112;BGC0000078:1046;BGC0001348:1003;BGC0001759:1000;BGC0000028:992;BGC0000116:987;BGC0001303:973;BGC0001447:913;BGC0001051:766;BGC0001342:745;BGC0000079:1220;BGC0001648:1385;BGC0000158:1378;BGC0000053:1357;BGC0001812:1356;BGC0001204:1332;BGC0001784:1273;BGC0001199:1123;BGC0000040:1040;BGC0000157:1112;BGC0001495:1107;BGC0001332:1102;BGC0000096:1098;BGC0000123:938;BGC0001597:922;BGC0001643:911;BGC0000165:906;BGC0001670:851;BGC0000100:851;BGC0000035:842;BGC0000135:842
GCA_000374765.KB895228.1.region001	1965	81043	-1	C\C(C=C)=C/[C@@]1(C)SC(=O)C(C)=C1O	0.0782085732384235	3.0111162992770825e-08	113	0	BGC0001237:12149;BGC0001355:7835;BGC0001354:7261;BGC0001236:7085;BGC0001352:6480;BGC0001353:4825;BGC0000042:1443;BGC0001072:1418;BGC0000087:2134;BGC0000086:2039;BGC0000117:1932;BGC0001042:1755;BGC0000144:2372;BGC0000060:1487;BGC0001619:1440;BGC0001024:1202;BGC0000113:1157;BGC0000954:1113;BGC0000078:1046;BGC0001348:1003;BGC0001759:1001;BGC0000028:992;BGC0000116:987;BGC0001303:972;BGC0001051:767;BGC0000079:1223;BGC0001648:1391;BGC0000158:1382;BGC0000053:1365;BGC0001812:1359;BGC0001204:1339;BGC0001784:1273;BGC0001199:1128;BGC0001381:1084;BGC0000040:1051;BGC0000157:1116;BGC0001495:1108;BGC0001332:1105;BGC0000096:1103;BGC0000036:996;BGC0000123:941;BGC0001597:925;BGC0001643:913;BGC0000165:908;BGC0001670:852;BGC0000100:852;BGC0000135:847;BGC0000035:844;BGC0001041:791;BGC0000145:788
CNT403.scaffold00041.region001	1965	81043	-1	C\C(C=C)=C/[C@@]1(C)SC(=O)C(C)=C1O	0.0782085732384235	3.0111162992770825e-08	113	0	BGC0001237:11799;BGC0001355:7465;BGC0001354:6900;BGC0001236:6724;BGC0001352:6119;BGC0001353:4826;BGC0000042:1445;BGC0001072:1411;BGC0000117:1736;BGC0001042:1423;BGC0000144:2390;BGC0000060:1481;BGC0001619:1444;BGC0000094:1375;BGC0000954:1487;BGC0001024:1200;BGC0000164:1174;BGC0000113:1158;BGC0000078:1048;BGC0001348:1003;BGC0000028:993;BGC0000116:983;BGC0000085:969;BGC0001303:966;BGC0001447:913;BGC0001051:765;BGC0001750:727;BGC0000079:857;BGC0001648:1073;BGC0000087:1071;BGC0001204:1054;BGC0000158:1053;BGC0000053:1051;BGC0001784:1031;BGC0001812:1027;BGC0001332:983;BGC0000086:983;BGC0001199:949;BGC0000040:896;BGC0000100:846;BGC0001670:846;BGC0000035:844;BGC0001495:795;BGC0000157:784;BGC0000096:766;BGC0001172:713;BGC0000059:712;BGC0000151:691;BGC0000082:678;BGC0000162:677
GCA_000374705.KB894909.1.region001	1965	81043	-1	C\C(C=C)=C/[C@@]1(C)SC(=O)C(C)=C1O	0.0782085732384235	3.0111162992770825e-08	113	0	BGC0001237:12602;BGC0001355:7806;BGC0001354:7241;BGC0001236:7055;BGC0001352:6458;BGC0001353:4768;BGC0000040:1830;BGC0000042:1440;BGC0001072:1399;BGC0000117:1924;BGC0001042:1761;BGC0000144:1590;BGC0001619:1434;BGC0000085:1303;BGC0000954:1467;BGC0001024:1203;BGC0000113:1160;BGC0000078:1050;BGC0001348:1008;BGC0001759:1007;BGC0000028:997;BGC0000116:989;BGC0001303:972;BGC0000094:961;BGC0001447:912;BGC0001342:743;BGC0000079:1222;BGC0001648:1386;BGC0000158:1375;BGC0000087:1374;BGC0001812:1351;BGC0000053:1348;BGC0001204:1325;BGC0000086:1283;BGC0001784:1268;BGC0001199:1116;BGC0001381:1074;BGC0000157:1108;BGC0001495:1102;BGC0001332:1095;BGC0000096:1093;BGC0000123:934;BGC0001597:923;BGC0001643:909;BGC0000165:904;BGC0000100:844;BGC0001670:844;BGC0000135:838;BGC0000035:837;BGC0000971:805
GCA_000383995.KB913022.1.region022	1965	81063	-1	C\C(C=C)=C/[C@@]1(C)SC(=O)C(C)=C1O	0.07189244596755826	3.0111162992770825e-08	113	0	BGC0001237:12641;BGC0001355:7810;BGC0001354:7237;BGC0001236:7050;BGC0001352:6460;BGC0001353:4776;BGC0000040:1833;BGC0000087:2471;BGC0000086:2277;BGC0000042:1439;BGC0001072:1400;BGC0000117:1924;BGC0001042:1757;BGC0000144:2374;BGC0000060:1480;BGC0001619:1434;BGC0000085:1301;BGC0001024:1207;BGC0000113:1157;BGC0000954:1127;BGC0000078:1049;BGC0000142:1022;BGC0001759:1008;BGC0001348:1008;BGC0000028:996;BGC0000116:988;BGC0001303:970;BGC0001447:912;BGC0000079:1220;BGC0001648:1388;BGC0000158:1375;BGC0001812:1351;BGC0000053:1349;BGC0001204:1328;BGC0001332:1300;BGC0001784:1270;BGC0001199:1117;BGC0001381:1073;BGC0000157:1109;BGC0001495:1104;BGC0000096:1095;BGC0000123:934;BGC0001597:922;BGC0001643:908;BGC0000165:905;BGC0000100:845;BGC0001670:845;BGC0000135:840;BGC0000035:836;BGC0000971:805
GCA_000374745.KB895125.1.region001	1965	81063	-1	C\C(C=C)=C/[C@@]1(C)SC(=O)C(C)=C1O	0.07189244596755826	3.0111162992770825e-08	113	0	BGC0001237:12170;BGC0001355:7822;BGC0001354:7247;BGC0001236:7073;BGC0001352:6470;BGC0001353:4819;BGC0000042:1439;BGC0001072:1412;BGC0000087:2129;BGC0000086:2036;BGC0000117:1923;BGC0001042:1753;BGC0000144:2369;BGC0001619:1441;BGC0000094:1370;BGC0001580:1203;BGC0001024:1198;BGC0000051:1165;BGC0000113:1155;BGC0000954:1112;BGC0000078:1046;BGC0001348:1003;BGC0001759:1000;BGC0000028:992;BGC0000116:987;BGC0001303:973;BGC0001447:913;BGC0001051:766;BGC0001342:745;BGC0000079:1220;BGC0001648:1385;BGC0000158:1378;BGC0000053:1357;BGC0001812:1356;BGC0001204:1332;BGC0001784:1273;BGC0001199:1123;BGC0000040:1040;BGC0000157:1112;BGC0001495:1107;BGC0001332:1102;BGC0000096:1098;BGC0000123:938;BGC0001597:922;BGC0001643:911;BGC0000165:906;BGC0001670:851;BGC0000100:851;BGC0000035:842;BGC0000135:842
GCA_000374765.KB895228.1.region001	1965	81063	-1	C\C(C=C)=C/[C@@]1(C)SC(=O)C(C)=C1O	0.07189244596755826	3.0111162992770825e-08	113	0	BGC0001237:12149;BGC0001355:7835;BGC0001354:7261;BGC0001236:7085;BGC0001352:6480;BGC0001353:4825;BGC0000042:1443;BGC0001072:1418;BGC0000087:2134;BGC0000086:2039;BGC0000117:1932;BGC0001042:1755;BGC0000144:2372;BGC0000060:1487;BGC0001619:1440;BGC0001024:1202;BGC0000113:1157;BGC0000954:1113;BGC0000078:1046;BGC0001348:1003;BGC0001759:1001;BGC0000028:992;BGC0000116:987;BGC0001303:972;BGC0001051:767;BGC0000079:1223;BGC0001648:1391;BGC0000158:1382;BGC0000053:1365;BGC0001812:1359;BGC0001204:1339;BGC0001784:1273;BGC0001199:1128;BGC0001381:1084;BGC0000040:1051;BGC0000157:1116;BGC0001495:1108;BGC0001332:1105;BGC0000096:1103;BGC0000036:996;BGC0000123:941;BGC0001597:925;BGC0001643:913;BGC0000165:908;BGC0001670:852;BGC0000100:852;BGC0000135:847;BGC0000035:844;BGC0001041:791;BGC0000145:788
CNT403.scaffold00041.region001	1965	81063	-1	C\C(C=C)=C/[C@@]1(C)SC(=O)C(C)=C1O	0.07189244596755826	3.0111162992770825e-08	113	0	BGC0001237:11799;BGC0001355:7465;BGC0001354:6900;BGC0001236:6724;BGC0001352:6119;BGC0001353:4826;BGC0000042:1445;BGC0001072:1411;BGC0000117:1736;BGC0001042:1423;BGC0000144:2390;BGC0000060:1481;BGC0001619:1444;BGC0000094:1375;BGC0000954:1487;BGC0001024:1200;BGC0000164:1174;BGC0000113:1158;BGC0000078:1048;BGC0001348:1003;BGC0000028:993;BGC0000116:983;BGC0000085:969;BGC0001303:966;BGC0001447:913;BGC0001051:765;BGC0001750:727;BGC0000079:857;BGC0001648:1073;BGC0000087:1071;BGC0001204:1054;BGC0000158:1053;BGC0000053:1051;BGC0001784:1031;BGC0001812:1027;BGC0001332:983;BGC0000086:983;BGC0001199:949;BGC0000040:896;BGC0000100:846;BGC0001670:846;BGC0000035:844;BGC0001495:795;BGC0000157:784;BGC0000096:766;BGC0001172:713;BGC0000059:712;BGC0000151:691;BGC0000082:678;BGC0000162:677
GCA_000374705.KB894909.1.region001	1965	81063	-1	C\C(C=C)=C/[C@@]1(C)SC(=O)C(C)=C1O	0.07189244596755826	3.0111162992770825e-08	113	0	BGC0001237:12602;BGC0001355:7806;BGC0001354:7241;BGC0001236:7055;BGC0001352:6458;BGC0001353:4768;BGC0000040:1830;BGC0000042:1440;BGC0001072:1399;BGC0000117:1924;BGC0001042:1761;BGC0000144:1590;BGC0001619:1434;BGC0000085:1303;BGC0000954:1467;BGC0001024:1203;BGC0000113:1160;BGC0000078:1050;BGC0001348:1008;BGC0001759:1007;BGC0000028:997;BGC0000116:989;BGC0001303:972;BGC0000094:961;BGC0001447:912;BGC0001342:743;BGC0000079:1222;BGC0001648:1386;BGC0000158:1375;BGC0000087:1374;BGC0001812:1351;BGC0000053:1348;BGC0001204:1325;BGC0000086:1283;BGC0001784:1268;BGC0001199:1116;BGC0001381:1074;BGC0000157:1108;BGC0001495:1102;BGC0001332:1095;BGC0000096:1093;BGC0000123:934;BGC0001597:923;BGC0001643:909;BGC0000165:904;BGC0000100:844;BGC0001670:844;BGC0000135:838;BGC0000035:837;BGC0000971:805
GCA_000383995.KB913022.1.region022	1965	83242	-1	C\C(C=C)=C/[C@@]1(C)SC(=O)C(C)=C1O	0.07471932092842137	3.0111162992770825e-08	113	0	BGC0001237:12641;BGC0001355:7810;BGC0001354:7237;BGC0001236:7050;BGC0001352:6460;BGC0001353:4776;BGC0000040:1833;BGC0000087:2471;BGC0000086:2277;BGC0000042:1439;BGC0001072:1400;BGC0000117:1924;BGC0001042:1757;BGC0000144:2374;BGC0000060:1480;BGC0001619:1434;BGC0000085:1301;BGC0001024:1207;BGC0000113:1157;BGC0000954:1127;BGC0000078:1049;BGC0000142:1022;BGC0001759:1008;BGC0001348:1008;BGC0000028:996;BGC0000116:988;BGC0001303:970;BGC0001447:912;BGC0000079:1220;BGC0001648:1388;BGC0000158:1375;BGC0001812:1351;BGC0000053:1349;BGC0001204:1328;BGC0001332:1300;BGC0001784:1270;BGC0001199:1117;BGC0001381:1073;BGC0000157:1109;BGC0001495:1104;BGC0000096:1095;BGC0000123:934;BGC0001597:922;BGC0001643:908;BGC0000165:905;BGC0000100:845;BGC0001670:845;BGC0000135:840;BGC0000035:836;BGC0000971:805
GCA_000374745.KB895125.1.region001	1965	83242	-1	C\C(C=C)=C/[C@@]1(C)SC(=O)C(C)=C1O	0.07471932092842137	3.0111162992770825e-08	113	0	BGC0001237:12170;BGC0001355:7822;BGC0001354:7247;BGC0001236:7073;BGC0001352:6470;BGC0001353:4819;BGC0000042:1439;BGC0001072:1412;BGC0000087:2129;BGC0000086:2036;BGC0000117:1923;BGC0001042:1753;BGC0000144:2369;BGC0001619:1441;BGC0000094:1370;BGC0001580:1203;BGC0001024:1198;BGC0000051:1165;BGC0000113:1155;BGC0000954:1112;BGC0000078:1046;BGC0001348:1003;BGC0001759:1000;BGC0000028:992;BGC0000116:987;BGC0001303:973;BGC0001447:913;BGC0001051:766;BGC0001342:745;BGC0000079:1220;BGC0001648:1385;BGC0000158:1378;BGC0000053:1357;BGC0001812:1356;BGC0001204:1332;BGC0001784:1273;BGC0001199:1123;BGC0000040:1040;BGC0000157:1112;BGC0001495:1107;BGC0001332:1102;BGC0000096:1098;BGC0000123:938;BGC0001597:922;BGC0001643:911;BGC0000165:906;BGC0001670:851;BGC0000100:851;BGC0000035:842;BGC0000135:842
GCA_000374765.KB895228.1.region001	1965	83242	-1	C\C(C=C)=C/[C@@]1(C)SC(=O)C(C)=C1O	0.07471932092842137	3.0111162992770825e-08	113	0	BGC0001237:12149;BGC0001355:7835;BGC0001354:7261;BGC0001236:7085;BGC0001352:6480;BGC0001353:4825;BGC0000042:1443;BGC0001072:1418;BGC0000087:2134;BGC0000086:2039;BGC0000117:1932;BGC0001042:1755;BGC0000144:2372;BGC0000060:1487;BGC0001619:1440;BGC0001024:1202;BGC0000113:1157;BGC0000954:1113;BGC0000078:1046;BGC0001348:1003;BGC0001759:1001;BGC0000028:992;BGC0000116:987;BGC0001303:972;BGC0001051:767;BGC0000079:1223;BGC0001648:1391;BGC0000158:1382;BGC0000053:1365;BGC0001812:1359;BGC0001204:1339;BGC0001784:1273;BGC0001199:1128;BGC0001381:1084;BGC0000040:1051;BGC0000157:1116;BGC0001495:1108;BGC0001332:1105;BGC0000096:1103;BGC0000036:996;BGC0000123:941;BGC0001597:925;BGC0001643:913;BGC0000165:908;BGC0001670:852;BGC0000100:852;BGC0000135:847;BGC0000035:844;BGC0001041:791;BGC0000145:788
CNT403.scaffold00041.region001	1965	83242	-1	C\C(C=C)=C/[C@@]1(C)SC(=O)C(C)=C1O	0.07471932092842137	3.0111162992770825e-08	113	0	BGC0001237:11799;BGC0001355:7465;BGC0001354:6900;BGC0001236:6724;BGC0001352:6119;BGC0001353:4826;BGC0000042:1445;BGC0001072:1411;BGC0000117:1736;BGC0001042:1423;BGC0000144:2390;BGC0000060:1481;BGC0001619:1444;BGC0000094:1375;BGC0000954:1487;BGC0001024:1200;BGC0000164:1174;BGC0000113:1158;BGC0000078:1048;BGC0001348:1003;BGC0000028:993;BGC0000116:983;BGC0000085:969;BGC0001303:966;BGC0001447:913;BGC0001051:765;BGC0001750:727;BGC0000079:857;BGC0001648:1073;BGC0000087:1071;BGC0001204:1054;BGC0000158:1053;BGC0000053:1051;BGC0001784:1031;BGC0001812:1027;BGC0001332:983;BGC0000086:983;BGC0001199:949;BGC0000040:896;BGC0000100:846;BGC0001670:846;BGC0000035:844;BGC0001495:795;BGC0000157:784;BGC0000096:766;BGC0001172:713;BGC0000059:712;BGC0000151:691;BGC0000082:678;BGC0000162:677
GCA_000374705.KB894909.1.region001	1965	83242	-1	C\C(C=C)=C/[C@@]1(C)SC(=O)C(C)=C1O	0.07471932092842137	3.0111162992770825e-08	113	0	BGC0001237:12602;BGC0001355:7806;BGC0001354:7241;BGC0001236:7055;BGC0001352:6458;BGC0001353:4768;BGC0000040:1830;BGC0000042:1440;BGC0001072:1399;BGC0000117:1924;BGC0001042:1761;BGC0000144:1590;BGC0001619:1434;BGC0000085:1303;BGC0000954:1467;BGC0001024:1203;BGC0000113:1160;BGC0000078:1050;BGC0001348:1008;BGC0001759:1007;BGC0000028:997;BGC0000116:989;BGC0001303:972;BGC0000094:961;BGC0001447:912;BGC0001342:743;BGC0000079:1222;BGC0001648:1386;BGC0000158:1375;BGC0000087:1374;BGC0001812:1351;BGC0000053:1348;BGC0001204:1325;BGC0000086:1283;BGC0001784:1268;BGC0001199:1116;BGC0001381:1074;BGC0000157:1108;BGC0001495:1102;BGC0001332:1095;BGC0000096:1093;BGC0000123:934;BGC0001597:923;BGC0001643:909;BGC0000165:904;BGC0000100:844;BGC0001670:844;BGC0000135:838;BGC0000035:837;BGC0000971:805
GCA_000383995.KB913022.1.region022	1965	83245	-1	C\C(C=C)=C/[C@@]1(C)SC(=O)C(C)=C1O	0.07454001781009945	3.0111162992770825e-08	113	0	BGC0001237:12641;BGC0001355:7810;BGC0001354:7237;BGC0001236:7050;BGC0001352:6460;BGC0001353:4776;BGC0000040:1833;BGC0000087:2471;BGC0000086:2277;BGC0000042:1439;BGC0001072:1400;BGC0000117:1924;BGC0001042:1757;BGC0000144:2374;BGC0000060:1480;BGC0001619:1434;BGC0000085:1301;BGC0001024:1207;BGC0000113:1157;BGC0000954:1127;BGC0000078:1049;BGC0000142:1022;BGC0001759:1008;BGC0001348:1008;BGC0000028:996;BGC0000116:988;BGC0001303:970;BGC0001447:912;BGC0000079:1220;BGC0001648:1388;BGC0000158:1375;BGC0001812:1351;BGC0000053:1349;BGC0001204:1328;BGC0001332:1300;BGC0001784:1270;BGC0001199:1117;BGC0001381:1073;BGC0000157:1109;BGC0001495:1104;BGC0000096:1095;BGC0000123:934;BGC0001597:922;BGC0001643:908;BGC0000165:905;BGC0000100:845;BGC0001670:845;BGC0000135:840;BGC0000035:836;BGC0000971:805
GCA_000374745.KB895125.1.region001	1965	83245	-1	C\C(C=C)=C/[C@@]1(C)SC(=O)C(C)=C1O	0.07454001781009945	3.0111162992770825e-08	113	0	BGC0001237:12170;BGC0001355:7822;BGC0001354:7247;BGC0001236:7073;BGC0001352:6470;BGC0001353:4819;BGC0000042:1439;BGC0001072:1412;BGC0000087:2129;BGC0000086:2036;BGC0000117:1923;BGC0001042:1753;BGC0000144:2369;BGC0001619:1441;BGC0000094:1370;BGC0001580:1203;BGC0001024:1198;BGC0000051:1165;BGC0000113:1155;BGC0000954:1112;BGC0000078:1046;BGC0001348:1003;BGC0001759:1000;BGC0000028:992;BGC0000116:987;BGC0001303:973;BGC0001447:913;BGC0001051:766;BGC0001342:745;BGC0000079:1220;BGC0001648:1385;BGC0000158:1378;BGC0000053:1357;BGC0001812:1356;BGC0001204:1332;BGC0001784:1273;BGC0001199:1123;BGC0000040:1040;BGC0000157:1112;BGC0001495:1107;BGC0001332:1102;BGC0000096:1098;BGC0000123:938;BGC0001597:922;BGC0001643:911;BGC0000165:906;BGC0001670:851;BGC0000100:851;BGC0000035:842;BGC0000135:842
GCA_000374765.KB895228.1.region001	1965	83245	-1	C\C(C=C)=C/[C@@]1(C)SC(=O)C(C)=C1O	0.07454001781009945	3.0111162992770825e-08	113	0	BGC0001237:12149;BGC0001355:7835;BGC0001354:7261;BGC0001236:7085;BGC0001352:6480;BGC0001353:4825;BGC0000042:1443;BGC0001072:1418;BGC0000087:2134;BGC0000086:2039;BGC0000117:1932;BGC0001042:1755;BGC0000144:2372;BGC0000060:1487;BGC0001619:1440;BGC0001024:1202;BGC0000113:1157;BGC0000954:1113;BGC0000078:1046;BGC0001348:1003;BGC0001759:1001;BGC0000028:992;BGC0000116:987;BGC0001303:972;BGC0001051:767;BGC0000079:1223;BGC0001648:1391;BGC0000158:1382;BGC0000053:1365;BGC0001812:1359;BGC0001204:1339;BGC0001784:1273;BGC0001199:1128;BGC0001381:1084;BGC0000040:1051;BGC0000157:1116;BGC0001495:1108;BGC0001332:1105;BGC0000096:1103;BGC0000036:996;BGC0000123:941;BGC0001597:925;BGC0001643:913;BGC0000165:908;BGC0001670:852;BGC0000100:852;BGC0000135:847;BGC0000035:844;BGC0001041:791;BGC0000145:788
CNT403.scaffold00041.region001	1965	83245	-1	C\C(C=C)=C/[C@@]1(C)SC(=O)C(C)=C1O	0.07454001781009945	3.0111162992770825e-08	113	0	BGC0001237:11799;BGC0001355:7465;BGC0001354:6900;BGC0001236:6724;BGC0001352:6119;BGC0001353:4826;BGC0000042:1445;BGC0001072:1411;BGC0000117:1736;BGC0001042:1423;BGC0000144:2390;BGC0000060:1481;BGC0001619:1444;BGC0000094:1375;BGC0000954:1487;BGC0001024:1200;BGC0000164:1174;BGC0000113:1158;BGC0000078:1048;BGC0001348:1003;BGC0000028:993;BGC0000116:983;BGC0000085:969;BGC0001303:966;BGC0001447:913;BGC0001051:765;BGC0001750:727;BGC0000079:857;BGC0001648:1073;BGC0000087:1071;BGC0001204:1054;BGC0000158:1053;BGC0000053:1051;BGC0001784:1031;BGC0001812:1027;BGC0001332:983;BGC0000086:983;BGC0001199:949;BGC0000040:896;BGC0000100:846;BGC0001670:846;BGC0000035:844;BGC0001495:795;BGC0000157:784;BGC0000096:766;BGC0001172:713;BGC0000059:712;BGC0000151:691;BGC0000082:678;BGC0000162:677
GCA_000374705.KB894909.1.region001	1965	83245	-1	C\C(C=C)=C/[C@@]1(C)SC(=O)C(C)=C1O	0.07454001781009945	3.0111162992770825e-08	113	0	BGC0001237:12602;BGC0001355:7806;BGC0001354:7241;BGC0001236:7055;BGC0001352:6458;BGC0001353:4768;BGC0000040:1830;BGC0000042:1440;BGC0001072:1399;BGC0000117:1924;BGC0001042:1761;BGC0000144:1590;BGC0001619:1434;BGC0000085:1303;BGC0000954:1467;BGC0001024:1203;BGC0000113:1160;BGC0000078:1050;BGC0001348:1008;BGC0001759:1007;BGC0000028:997;BGC0000116:989;BGC0001303:972;BGC0000094:961;BGC0001447:912;BGC0001342:743;BGC0000079:1222;BGC0001648:1386;BGC0000158:1375;BGC0000087:1374;BGC0001812:1351;BGC0000053:1348;BGC0001204:1325;BGC0000086:1283;BGC0001784:1268;BGC0001199:1116;BGC0001381:1074;BGC0000157:1108;BGC0001495:1102;BGC0001332:1095;BGC0000096:1093;BGC0000123:934;BGC0001597:923;BGC0001643:909;BGC0000165:904;BGC0000100:844;BGC0001670:844;BGC0000135:838;BGC0000035:837;BGC0000971:805
GCA_000383995.KB913022.1.region022	1965	83281	-1	C\C(C=C)=C/[C@@]1(C)SC(=O)C(C)=C1O	0.08281755581912151	3.0111162992770825e-08	113	0	BGC0001237:12641;BGC0001355:7810;BGC0001354:7237;BGC0001236:7050;BGC0001352:6460;BGC0001353:4776;BGC0000040:1833;BGC0000087:2471;BGC0000086:2277;BGC0000042:1439;BGC0001072:1400;BGC0000117:1924;BGC0001042:1757;BGC0000144:2374;BGC0000060:1480;BGC0001619:1434;BGC0000085:1301;BGC0001024:1207;BGC0000113:1157;BGC0000954:1127;BGC0000078:1049;BGC0000142:1022;BGC0001759:1008;BGC0001348:1008;BGC0000028:996;BGC0000116:988;BGC0001303:970;BGC0001447:912;BGC0000079:1220;BGC0001648:1388;BGC0000158:1375;BGC0001812:1351;BGC0000053:1349;BGC0001204:1328;BGC0001332:1300;BGC0001784:1270;BGC0001199:1117;BGC0001381:1073;BGC0000157:1109;BGC0001495:1104;BGC0000096:1095;BGC0000123:934;BGC0001597:922;BGC0001643:908;BGC0000165:905;BGC0000100:845;BGC0001670:845;BGC0000135:840;BGC0000035:836;BGC0000971:805
GCA_000374745.KB895125.1.region001	1965	83281	-1	C\C(C=C)=C/[C@@]1(C)SC(=O)C(C)=C1O	0.08281755581912151	3.0111162992770825e-08	113	0	BGC0001237:12170;BGC0001355:7822;BGC0001354:7247;BGC0001236:7073;BGC0001352:6470;BGC0001353:4819;BGC0000042:1439;BGC0001072:1412;BGC0000087:2129;BGC0000086:2036;BGC0000117:1923;BGC0001042:1753;BGC0000144:2369;BGC0001619:1441;BGC0000094:1370;BGC0001580:1203;BGC0001024:1198;BGC0000051:1165;BGC0000113:1155;BGC0000954:1112;BGC0000078:1046;BGC0001348:1003;BGC0001759:1000;BGC0000028:992;BGC0000116:987;BGC0001303:973;BGC0001447:913;BGC0001051:766;BGC0001342:745;BGC0000079:1220;BGC0001648:1385;BGC0000158:1378;BGC0000053:1357;BGC0001812:1356;BGC0001204:1332;BGC0001784:1273;BGC0001199:1123;BGC0000040:1040;BGC0000157:1112;BGC0001495:1107;BGC0001332:1102;BGC0000096:1098;BGC0000123:938;BGC0001597:922;BGC0001643:911;BGC0000165:906;BGC0001670:851;BGC0000100:851;BGC0000035:842;BGC0000135:842
GCA_000374765.KB895228.1.region001	1965	83281	-1	C\C(C=C)=C/[C@@]1(C)SC(=O)C(C)=C1O	0.08281755581912151	3.0111162992770825e-08	113	0	BGC0001237:12149;BGC0001355:7835;BGC0001354:7261;BGC0001236:7085;BGC0001352:6480;BGC0001353:4825;BGC0000042:1443;BGC0001072:1418;BGC0000087:2134;BGC0000086:2039;BGC0000117:1932;BGC0001042:1755;BGC0000144:2372;BGC0000060:1487;BGC0001619:1440;BGC0001024:1202;BGC0000113:1157;BGC0000954:1113;BGC0000078:1046;BGC0001348:1003;BGC0001759:1001;BGC0000028:992;BGC0000116:987;BGC0001303:972;BGC0001051:767;BGC0000079:1223;BGC0001648:1391;BGC0000158:1382;BGC0000053:1365;BGC0001812:1359;BGC0001204:1339;BGC0001784:1273;BGC0001199:1128;BGC0001381:1084;BGC0000040:1051;BGC0000157:1116;BGC0001495:1108;BGC0001332:1105;BGC0000096:1103;BGC0000036:996;BGC0000123:941;BGC0001597:925;BGC0001643:913;BGC0000165:908;BGC0001670:852;BGC0000100:852;BGC0000135:847;BGC0000035:844;BGC0001041:791;BGC0000145:788
CNT403.scaffold00041.region001	1965	83281	-1	C\C(C=C)=C/[C@@]1(C)SC(=O)C(C)=C1O	0.08281755581912151	3.0111162992770825e-08	113	0	BGC0001237:11799;BGC0001355:7465;BGC0001354:6900;BGC0001236:6724;BGC0001352:6119;BGC0001353:4826;BGC0000042:1445;BGC0001072:1411;BGC0000117:1736;BGC0001042:1423;BGC0000144:2390;BGC0000060:1481;BGC0001619:1444;BGC0000094:1375;BGC0000954:1487;BGC0001024:1200;BGC0000164:1174;BGC0000113:1158;BGC0000078:1048;BGC0001348:1003;BGC0000028:993;BGC0000116:983;BGC0000085:969;BGC0001303:966;BGC0001447:913;BGC0001051:765;BGC0001750:727;BGC0000079:857;BGC0001648:1073;BGC0000087:1071;BGC0001204:1054;BGC0000158:1053;BGC0000053:1051;BGC0001784:1031;BGC0001812:1027;BGC0001332:983;BGC0000086:983;BGC0001199:949;BGC0000040:896;BGC0000100:846;BGC0001670:846;BGC0000035:844;BGC0001495:795;BGC0000157:784;BGC0000096:766;BGC0001172:713;BGC0000059:712;BGC0000151:691;BGC0000082:678;BGC0000162:677
GCA_000374705.KB894909.1.region001	1965	83281	-1	C\C(C=C)=C/[C@@]1(C)SC(=O)C(C)=C1O	0.08281755581912151	3.0111162992770825e-08	113	0	BGC0001237:12602;BGC0001355:7806;BGC0001354:7241;BGC0001236:7055;BGC0001352:6458;BGC0001353:4768;BGC0000040:1830;BGC0000042:1440;BGC0001072:1399;BGC0000117:1924;BGC0001042:1761;BGC0000144:1590;BGC0001619:1434;BGC0000085:1303;BGC0000954:1467;BGC0001024:1203;BGC0000113:1160;BGC0000078:1050;BGC0001348:1008;BGC0001759:1007;BGC0000028:997;BGC0000116:989;BGC0001303:972;BGC0000094:961;BGC0001447:912;BGC0001342:743;BGC0000079:1222;BGC0001648:1386;BGC0000158:1375;BGC0000087:1374;BGC0001812:1351;BGC0000053:1348;BGC0001204:1325;BGC0000086:1283;BGC0001784:1268;BGC0001199:1116;BGC0001381:1074;BGC0000157:1108;BGC0001495:1102;BGC0001332:1095;BGC0000096:1093;BGC0000123:934;BGC0001597:923;BGC0001643:909;BGC0000165:904;BGC0000100:844;BGC0001670:844;BGC0000135:838;BGC0000035:837;BGC0000971:805
GCA_000383995.KB913022.1.region022	1965	83411	-1	C\C(C=C)=C/[C@@]1(C)SC(=O)C(C)=C1O	0.07104307783800569	3.0111162992770825e-08	113	0	BGC0001237:12641;BGC0001355:7810;BGC0001354:7237;BGC0001236:7050;BGC0001352:6460;BGC0001353:4776;BGC0000040:1833;BGC0000087:2471;BGC0000086:2277;BGC0000042:1439;BGC0001072:1400;BGC0000117:1924;BGC0001042:1757;BGC0000144:2374;BGC0000060:1480;BGC0001619:1434;BGC0000085:1301;BGC0001024:1207;BGC0000113:1157;BGC0000954:1127;BGC0000078:1049;BGC0000142:1022;BGC0001759:1008;BGC0001348:1008;BGC0000028:996;BGC0000116:988;BGC0001303:970;BGC0001447:912;BGC0000079:1220;BGC0001648:1388;BGC0000158:1375;BGC0001812:1351;BGC0000053:1349;BGC0001204:1328;BGC0001332:1300;BGC0001784:1270;BGC0001199:1117;BGC0001381:1073;BGC0000157:1109;BGC0001495:1104;BGC0000096:1095;BGC0000123:934;BGC0001597:922;BGC0001643:908;BGC0000165:905;BGC0000100:845;BGC0001670:845;BGC0000135:840;BGC0000035:836;BGC0000971:805
GCA_000374745.KB895125.1.region001	1965	83411	-1	C\C(C=C)=C/[C@@]1(C)SC(=O)C(C)=C1O	0.07104307783800569	3.0111162992770825e-08	113	0	BGC0001237:12170;BGC0001355:7822;BGC0001354:7247;BGC0001236:7073;BGC0001352:6470;BGC0001353:4819;BGC0000042:1439;BGC0001072:1412;BGC0000087:2129;BGC0000086:2036;BGC0000117:1923;BGC0001042:1753;BGC0000144:2369;BGC0001619:1441;BGC0000094:1370;BGC0001580:1203;BGC0001024:1198;BGC0000051:1165;BGC0000113:1155;BGC0000954:1112;BGC0000078:1046;BGC0001348:1003;BGC0001759:1000;BGC0000028:992;BGC0000116:987;BGC0001303:973;BGC0001447:913;BGC0001051:766;BGC0001342:745;BGC0000079:1220;BGC0001648:1385;BGC0000158:1378;BGC0000053:1357;BGC0001812:1356;BGC0001204:1332;BGC0001784:1273;BGC0001199:1123;BGC0000040:1040;BGC0000157:1112;BGC0001495:1107;BGC0001332:1102;BGC0000096:1098;BGC0000123:938;BGC0001597:922;BGC0001643:911;BGC0000165:906;BGC0001670:851;BGC0000100:851;BGC0000035:842;BGC0000135:842
GCA_000374765.KB895228.1.region001	1965	83411	-1	C\C(C=C)=C/[C@@]1(C)SC(=O)C(C)=C1O	0.07104307783800569	3.0111162992770825e-08	113	0	BGC0001237:12149;BGC0001355:7835;BGC0001354:7261;BGC0001236:7085;BGC0001352:6480;BGC0001353:4825;BGC0000042:1443;BGC0001072:1418;BGC0000087:2134;BGC0000086:2039;BGC0000117:1932;BGC0001042:1755;BGC0000144:2372;BGC0000060:1487;BGC0001619:1440;BGC0001024:1202;BGC0000113:1157;BGC0000954:1113;BGC0000078:1046;BGC0001348:1003;BGC0001759:1001;BGC0000028:992;BGC0000116:987;BGC0001303:972;BGC0001051:767;BGC0000079:1223;BGC0001648:1391;BGC0000158:1382;BGC0000053:1365;BGC0001812:1359;BGC0001204:1339;BGC0001784:1273;BGC0001199:1128;BGC0001381:1084;BGC0000040:1051;BGC0000157:1116;BGC0001495:1108;BGC0001332:1105;BGC0000096:1103;BGC0000036:996;BGC0000123:941;BGC0001597:925;BGC0001643:913;BGC0000165:908;BGC0001670:852;BGC0000100:852;BGC0000135:847;BGC0000035:844;BGC0001041:791;BGC0000145:788
CNT403.scaffold00041.region001	1965	83411	-1	C\C(C=C)=C/[C@@]1(C)SC(=O)C(C)=C1O	0.07104307783800569	3.0111162992770825e-08	113	0	BGC0001237:11799;BGC0001355:7465;BGC0001354:6900;BGC0001236:6724;BGC0001352:6119;BGC0001353:4826;BGC0000042:1445;BGC0001072:1411;BGC0000117:1736;BGC0001042:1423;BGC0000144:2390;BGC0000060:1481;BGC0001619:1444;BGC0000094:1375;BGC0000954:1487;BGC0001024:1200;BGC0000164:1174;BGC0000113:1158;BGC0000078:1048;BGC0001348:1003;BGC0000028:993;BGC0000116:983;BGC0000085:969;BGC0001303:966;BGC0001447:913;BGC0001051:765;BGC0001750:727;BGC0000079:857;BGC0001648:1073;BGC0000087:1071;BGC0001204:1054;BGC0000158:1053;BGC0000053:1051;BGC0001784:1031;BGC0001812:1027;BGC0001332:983;BGC0000086:983;BGC0001199:949;BGC0000040:896;BGC0000100:846;BGC0001670:846;BGC0000035:844;BGC0001495:795;BGC0000157:784;BGC0000096:766;BGC0001172:713;BGC0000059:712;BGC0000151:691;BGC0000082:678;BGC0000162:677
GCA_000374705.KB894909.1.region001	1965	83411	-1	C\C(C=C)=C/[C@@]1(C)SC(=O)C(C)=C1O	0.07104307783800569	3.0111162992770825e-08	113	0	BGC0001237:12602;BGC0001355:7806;BGC0001354:7241;BGC0001236:7055;BGC0001352:6458;BGC0001353:4768;BGC0000040:1830;BGC0000042:1440;BGC0001072:1399;BGC0000117:1924;BGC0001042:1761;BGC0000144:1590;BGC0001619:1434;BGC0000085:1303;BGC0000954:1467;BGC0001024:1203;BGC0000113:1160;BGC0000078:1050;BGC0001348:1008;BGC0001759:1007;BGC0000028:997;BGC0000116:989;BGC0001303:972;BGC0000094:961;BGC0001447:912;BGC0001342:743;BGC0000079:1222;BGC0001648:1386;BGC0000158:1375;BGC0000087:1374;BGC0001812:1351;BGC0000053:1348;BGC0001204:1325;BGC0000086:1283;BGC0001784:1268;BGC0001199:1116;BGC0001381:1074;BGC0000157:1108;BGC0001495:1102;BGC0001332:1095;BGC0000096:1093;BGC0000123:934;BGC0001597:923;BGC0001643:909;BGC0000165:904;BGC0000100:844;BGC0001670:844;BGC0000135:838;BGC0000035:837;BGC0000971:805
GCA_000383995.KB913022.1.region022	1965	83414	-1	C\C(C=C)=C/[C@@]1(C)SC(=O)C(C)=C1O	0.09014066030911164	3.0111162992770825e-08	113	0	BGC0001237:12641;BGC0001355:7810;BGC0001354:7237;BGC0001236:7050;BGC0001352:6460;BGC0001353:4776;BGC0000040:1833;BGC0000087:2471;BGC0000086:2277;BGC0000042:1439;BGC0001072:1400;BGC0000117:1924;BGC0001042:1757;BGC0000144:2374;BGC0000060:1480;BGC0001619:1434;BGC0000085:1301;BGC0001024:1207;BGC0000113:1157;BGC0000954:1127;BGC0000078:1049;BGC0000142:1022;BGC0001759:1008;BGC0001348:1008;BGC0000028:996;BGC0000116:988;BGC0001303:970;BGC0001447:912;BGC0000079:1220;BGC0001648:1388;BGC0000158:1375;BGC0001812:1351;BGC0000053:1349;BGC0001204:1328;BGC0001332:1300;BGC0001784:1270;BGC0001199:1117;BGC0001381:1073;BGC0000157:1109;BGC0001495:1104;BGC0000096:1095;BGC0000123:934;BGC0001597:922;BGC0001643:908;BGC0000165:905;BGC0000100:845;BGC0001670:845;BGC0000135:840;BGC0000035:836;BGC0000971:805
GCA_000374745.KB895125.1.region001	1965	83414	-1	C\C(C=C)=C/[C@@]1(C)SC(=O)C(C)=C1O	0.09014066030911164	3.0111162992770825e-08	113	0	BGC0001237:12170;BGC0001355:7822;BGC0001354:7247;BGC0001236:7073;BGC0001352:6470;BGC0001353:4819;BGC0000042:1439;BGC0001072:1412;BGC0000087:2129;BGC0000086:2036;BGC0000117:1923;BGC0001042:1753;BGC0000144:2369;BGC0001619:1441;BGC0000094:1370;BGC0001580:1203;BGC0001024:1198;BGC0000051:1165;BGC0000113:1155;BGC0000954:1112;BGC0000078:1046;BGC0001348:1003;BGC0001759:1000;BGC0000028:992;BGC0000116:987;BGC0001303:973;BGC0001447:913;BGC0001051:766;BGC0001342:745;BGC0000079:1220;BGC0001648:1385;BGC0000158:1378;BGC0000053:1357;BGC0001812:1356;BGC0001204:1332;BGC0001784:1273;BGC0001199:1123;BGC0000040:1040;BGC0000157:1112;BGC0001495:1107;BGC0001332:1102;BGC0000096:1098;BGC0000123:938;BGC0001597:922;BGC0001643:911;BGC0000165:906;BGC0001670:851;BGC0000100:851;BGC0000035:842;BGC0000135:842
GCA_000374765.KB895228.1.region001	1965	83414	-1	C\C(C=C)=C/[C@@]1(C)SC(=O)C(C)=C1O	0.09014066030911164	3.0111162992770825e-08	113	0	BGC0001237:12149;BGC0001355:7835;BGC0001354:7261;BGC0001236:7085;BGC0001352:6480;BGC0001353:4825;BGC0000042:1443;BGC0001072:1418;BGC0000087:2134;BGC0000086:2039;BGC0000117:1932;BGC0001042:1755;BGC0000144:2372;BGC0000060:1487;BGC0001619:1440;BGC0001024:1202;BGC0000113:1157;BGC0000954:1113;BGC0000078:1046;BGC0001348:1003;BGC0001759:1001;BGC0000028:992;BGC0000116:987;BGC0001303:972;BGC0001051:767;BGC0000079:1223;BGC0001648:1391;BGC0000158:1382;BGC0000053:1365;BGC0001812:1359;BGC0001204:1339;BGC0001784:1273;BGC0001199:1128;BGC0001381:1084;BGC0000040:1051;BGC0000157:1116;BGC0001495:1108;BGC0001332:1105;BGC0000096:1103;BGC0000036:996;BGC0000123:941;BGC0001597:925;BGC0001643:913;BGC0000165:908;BGC0001670:852;BGC0000100:852;BGC0000135:847;BGC0000035:844;BGC0001041:791;BGC0000145:788
CNT403.scaffold00041.region001	1965	83414	-1	C\C(C=C)=C/[C@@]1(C)SC(=O)C(C)=C1O	0.09014066030911164	3.0111162992770825e-08	113	0	BGC0001237:11799;BGC0001355:7465;BGC0001354:6900;BGC0001236:6724;BGC0001352:6119;BGC0001353:4826;BGC0000042:1445;BGC0001072:1411;BGC0000117:1736;BGC0001042:1423;BGC0000144:2390;BGC0000060:1481;BGC0001619:1444;BGC0000094:1375;BGC0000954:1487;BGC0001024:1200;BGC0000164:1174;BGC0000113:1158;BGC0000078:1048;BGC0001348:1003;BGC0000028:993;BGC0000116:983;BGC0000085:969;BGC0001303:966;BGC0001447:913;BGC0001051:765;BGC0001750:727;BGC0000079:857;BGC0001648:1073;BGC0000087:1071;BGC0001204:1054;BGC0000158:1053;BGC0000053:1051;BGC0001784:1031;BGC0001812:1027;BGC0001332:983;BGC0000086:983;BGC0001199:949;BGC0000040:896;BGC0000100:846;BGC0001670:846;BGC0000035:844;BGC0001495:795;BGC0000157:784;BGC0000096:766;BGC0001172:713;BGC0000059:712;BGC0000151:691;BGC0000082:678;BGC0000162:677
GCA_000374705.KB894909.1.region001	1965	83414	-1	C\C(C=C)=C/[C@@]1(C)SC(=O)C(C)=C1O	0.09014066030911164	3.0111162992770825e-08	113	0	BGC0001237:12602;BGC0001355:7806;BGC0001354:7241;BGC0001236:7055;BGC0001352:6458;BGC0001353:4768;BGC0000040:1830;BGC0000042:1440;BGC0001072:1399;BGC0000117:1924;BGC0001042:1761;BGC0000144:1590;BGC0001619:1434;BGC0000085:1303;BGC0000954:1467;BGC0001024:1203;BGC0000113:1160;BGC0000078:1050;BGC0001348:1008;BGC0001759:1007;BGC0000028:997;BGC0000116:989;BGC0001303:972;BGC0000094:961;BGC0001447:912;BGC0001342:743;BGC0000079:1222;BGC0001648:1386;BGC0000158:1375;BGC0000087:1374;BGC0001812:1351;BGC0000053:1348;BGC0001204:1325;BGC0000086:1283;BGC0001784:1268;BGC0001199:1116;BGC0001381:1074;BGC0000157:1108;BGC0001495:1102;BGC0001332:1095;BGC0000096:1093;BGC0000123:934;BGC0001597:923;BGC0001643:909;BGC0000165:904;BGC0000100:844;BGC0001670:844;BGC0000135:838;BGC0000035:837;BGC0000971:805
GCA_000383995.KB913022.1.region022	1965	84501	-1	C\C(C=C)=C/[C@@]1(C)SC(=O)C(C)=C1O	0.08029844231434456	3.0111162992770825e-08	113	0	BGC0001237:12641;BGC0001355:7810;BGC0001354:7237;BGC0001236:7050;BGC0001352:6460;BGC0001353:4776;BGC0000040:1833;BGC0000087:2471;BGC0000086:2277;BGC0000042:1439;BGC0001072:1400;BGC0000117:1924;BGC0001042:1757;BGC0000144:2374;BGC0000060:1480;BGC0001619:1434;BGC0000085:1301;BGC0001024:1207;BGC0000113:1157;BGC0000954:1127;BGC0000078:1049;BGC0000142:1022;BGC0001759:1008;BGC0001348:1008;BGC0000028:996;BGC0000116:988;BGC0001303:970;BGC0001447:912;BGC0000079:1220;BGC0001648:1388;BGC0000158:1375;BGC0001812:1351;BGC0000053:1349;BGC0001204:1328;BGC0001332:1300;BGC0001784:1270;BGC0001199:1117;BGC0001381:1073;BGC0000157:1109;BGC0001495:1104;BGC0000096:1095;BGC0000123:934;BGC0001597:922;BGC0001643:908;BGC0000165:905;BGC0000100:845;BGC0001670:845;BGC0000135:840;BGC0000035:836;BGC0000971:805
GCA_000374745.KB895125.1.region001	1965	84501	-1	C\C(C=C)=C/[C@@]1(C)SC(=O)C(C)=C1O	0.08029844231434456	3.0111162992770825e-08	113	0	BGC0001237:12170;BGC0001355:7822;BGC0001354:7247;BGC0001236:7073;BGC0001352:6470;BGC0001353:4819;BGC0000042:1439;BGC0001072:1412;BGC0000087:2129;BGC0000086:2036;BGC0000117:1923;BGC0001042:1753;BGC0000144:2369;BGC0001619:1441;BGC0000094:1370;BGC0001580:1203;BGC0001024:1198;BGC0000051:1165;BGC0000113:1155;BGC0000954:1112;BGC0000078:1046;BGC0001348:1003;BGC0001759:1000;BGC0000028:992;BGC0000116:987;BGC0001303:973;BGC0001447:913;BGC0001051:766;BGC0001342:745;BGC0000079:1220;BGC0001648:1385;BGC0000158:1378;BGC0000053:1357;BGC0001812:1356;BGC0001204:1332;BGC0001784:1273;BGC0001199:1123;BGC0000040:1040;BGC0000157:1112;BGC0001495:1107;BGC0001332:1102;BGC0000096:1098;BGC0000123:938;BGC0001597:922;BGC0001643:911;BGC0000165:906;BGC0001670:851;BGC0000100:851;BGC0000035:842;BGC0000135:842
GCA_000374765.KB895228.1.region001	1965	84501	-1	C\C(C=C)=C/[C@@]1(C)SC(=O)C(C)=C1O	0.08029844231434456	3.0111162992770825e-08	113	0	BGC0001237:12149;BGC0001355:7835;BGC0001354:7261;BGC0001236:7085;BGC0001352:6480;BGC0001353:4825;BGC0000042:1443;BGC0001072:1418;BGC0000087:2134;BGC0000086:2039;BGC0000117:1932;BGC0001042:1755;BGC0000144:2372;BGC0000060:1487;BGC0001619:1440;BGC0001024:1202;BGC0000113:1157;BGC0000954:1113;BGC0000078:1046;BGC0001348:1003;BGC0001759:1001;BGC0000028:992;BGC0000116:987;BGC0001303:972;BGC0001051:767;BGC0000079:1223;BGC0001648:1391;BGC0000158:1382;BGC0000053:1365;BGC0001812:1359;BGC0001204:1339;BGC0001784:1273;BGC0001199:1128;BGC0001381:1084;BGC0000040:1051;BGC0000157:1116;BGC0001495:1108;BGC0001332:1105;BGC0000096:1103;BGC0000036:996;BGC0000123:941;BGC0001597:925;BGC0001643:913;BGC0000165:908;BGC0001670:852;BGC0000100:852;BGC0000135:847;BGC0000035:844;BGC0001041:791;BGC0000145:788
CNT403.scaffold00041.region001	1965	84501	-1	C\C(C=C)=C/[C@@]1(C)SC(=O)C(C)=C1O	0.08029844231434456	3.0111162992770825e-08	113	0	BGC0001237:11799;BGC0001355:7465;BGC0001354:6900;BGC0001236:6724;BGC0001352:6119;BGC0001353:4826;BGC0000042:1445;BGC0001072:1411;BGC0000117:1736;BGC0001042:1423;BGC0000144:2390;BGC0000060:1481;BGC0001619:1444;BGC0000094:1375;BGC0000954:1487;BGC0001024:1200;BGC0000164:1174;BGC0000113:1158;BGC0000078:1048;BGC0001348:1003;BGC0000028:993;BGC0000116:983;BGC0000085:969;BGC0001303:966;BGC0001447:913;BGC0001051:765;BGC0001750:727;BGC0000079:857;BGC0001648:1073;BGC0000087:1071;BGC0001204:1054;BGC0000158:1053;BGC0000053:1051;BGC0001784:1031;BGC0001812:1027;BGC0001332:983;BGC0000086:983;BGC0001199:949;BGC0000040:896;BGC0000100:846;BGC0001670:846;BGC0000035:844;BGC0001495:795;BGC0000157:784;BGC0000096:766;BGC0001172:713;BGC0000059:712;BGC0000151:691;BGC0000082:678;BGC0000162:677
GCA_000374705.KB894909.1.region001	1965	84501	-1	C\C(C=C)=C/[C@@]1(C)SC(=O)C(C)=C1O	0.08029844231434456	3.0111162992770825e-08	113	0	BGC0001237:12602;BGC0001355:7806;BGC0001354:7241;BGC0001236:7055;BGC0001352:6458;BGC0001353:4768;BGC0000040:1830;BGC0000042:1440;BGC0001072:1399;BGC0000117:1924;BGC0001042:1761;BGC0000144:1590;BGC0001619:1434;BGC0000085:1303;BGC0000954:1467;BGC0001024:1203;BGC0000113:1160;BGC0000078:1050;BGC0001348:1008;BGC0001759:1007;BGC0000028:997;BGC0000116:989;BGC0001303:972;BGC0000094:961;BGC0001447:912;BGC0001342:743;BGC0000079:1222;BGC0001648:1386;BGC0000158:1375;BGC0000087:1374;BGC0001812:1351;BGC0000053:1348;BGC0001204:1325;BGC0000086:1283;BGC0001784:1268;BGC0001199:1116;BGC0001381:1074;BGC0000157:1108;BGC0001495:1102;BGC0001332:1095;BGC0000096:1093;BGC0000123:934;BGC0001597:923;BGC0001643:909;BGC0000165:904;BGC0000100:844;BGC0001670:844;BGC0000135:838;BGC0000035:837;BGC0000971:805
GCA_000383995.KB913022.1.region022	1965	84537	412	C\C(C=C)=C/[C@@]1(C)SC(=O)C(C)=C1O	0.10958647282128621	3.0111162992770825e-08	113	0	BGC0001237:12641;BGC0001355:7810;BGC0001354:7237;BGC0001236:7050;BGC0001352:6460;BGC0001353:4776;BGC0000040:1833;BGC0000087:2471;BGC0000086:2277;BGC0000042:1439;BGC0001072:1400;BGC0000117:1924;BGC0001042:1757;BGC0000144:2374;BGC0000060:1480;BGC0001619:1434;BGC0000085:1301;BGC0001024:1207;BGC0000113:1157;BGC0000954:1127;BGC0000078:1049;BGC0000142:1022;BGC0001759:1008;BGC0001348:1008;BGC0000028:996;BGC0000116:988;BGC0001303:970;BGC0001447:912;BGC0000079:1220;BGC0001648:1388;BGC0000158:1375;BGC0001812:1351;BGC0000053:1349;BGC0001204:1328;BGC0001332:1300;BGC0001784:1270;BGC0001199:1117;BGC0001381:1073;BGC0000157:1109;BGC0001495:1104;BGC0000096:1095;BGC0000123:934;BGC0001597:922;BGC0001643:908;BGC0000165:905;BGC0000100:845;BGC0001670:845;BGC0000135:840;BGC0000035:836;BGC0000971:805
GCA_000374745.KB895125.1.region001	1965	84537	412	C\C(C=C)=C/[C@@]1(C)SC(=O)C(C)=C1O	0.10958647282128621	3.0111162992770825e-08	113	0	BGC0001237:12170;BGC0001355:7822;BGC0001354:7247;BGC0001236:7073;BGC0001352:6470;BGC0001353:4819;BGC0000042:1439;BGC0001072:1412;BGC0000087:2129;BGC0000086:2036;BGC0000117:1923;BGC0001042:1753;BGC0000144:2369;BGC0001619:1441;BGC0000094:1370;BGC0001580:1203;BGC0001024:1198;BGC0000051:1165;BGC0000113:1155;BGC0000954:1112;BGC0000078:1046;BGC0001348:1003;BGC0001759:1000;BGC0000028:992;BGC0000116:987;BGC0001303:973;BGC0001447:913;BGC0001051:766;BGC0001342:745;BGC0000079:1220;BGC0001648:1385;BGC0000158:1378;BGC0000053:1357;BGC0001812:1356;BGC0001204:1332;BGC0001784:1273;BGC0001199:1123;BGC0000040:1040;BGC0000157:1112;BGC0001495:1107;BGC0001332:1102;BGC0000096:1098;BGC0000123:938;BGC0001597:922;BGC0001643:911;BGC0000165:906;BGC0001670:851;BGC0000100:851;BGC0000035:842;BGC0000135:842
GCA_000374765.KB895228.1.region001	1965	84537	412	C\C(C=C)=C/[C@@]1(C)SC(=O)C(C)=C1O	0.10958647282128621	3.0111162992770825e-08	113	0	BGC0001237:12149;BGC0001355:7835;BGC0001354:7261;BGC0001236:7085;BGC0001352:6480;BGC0001353:4825;BGC0000042:1443;BGC0001072:1418;BGC0000087:2134;BGC0000086:2039;BGC0000117:1932;BGC0001042:1755;BGC0000144:2372;BGC0000060:1487;BGC0001619:1440;BGC0001024:1202;BGC0000113:1157;BGC0000954:1113;BGC0000078:1046;BGC0001348:1003;BGC0001759:1001;BGC0000028:992;BGC0000116:987;BGC0001303:972;BGC0001051:767;BGC0000079:1223;BGC0001648:1391;BGC0000158:1382;BGC0000053:1365;BGC0001812:1359;BGC0001204:1339;BGC0001784:1273;BGC0001199:1128;BGC0001381:1084;BGC0000040:1051;BGC0000157:1116;BGC0001495:1108;BGC0001332:1105;BGC0000096:1103;BGC0000036:996;BGC0000123:941;BGC0001597:925;BGC0001643:913;BGC0000165:908;BGC0001670:852;BGC0000100:852;BGC0000135:847;BGC0000035:844;BGC0001041:791;BGC0000145:788
CNT403.scaffold00041.region001	1965	84537	412	C\C(C=C)=C/[C@@]1(C)SC(=O)C(C)=C1O	0.10958647282128621	3.0111162992770825e-08	113	0	BGC0001237:11799;BGC0001355:7465;BGC0001354:6900;BGC0001236:6724;BGC0001352:6119;BGC0001353:4826;BGC0000042:1445;BGC0001072:1411;BGC0000117:1736;BGC0001042:1423;BGC0000144:2390;BGC0000060:1481;BGC0001619:1444;BGC0000094:1375;BGC0000954:1487;BGC0001024:1200;BGC0000164:1174;BGC0000113:1158;BGC0000078:1048;BGC0001348:1003;BGC0000028:993;BGC0000116:983;BGC0000085:969;BGC0001303:966;BGC0001447:913;BGC0001051:765;BGC0001750:727;BGC0000079:857;BGC0001648:1073;BGC0000087:1071;BGC0001204:1054;BGC0000158:1053;BGC0000053:1051;BGC0001784:1031;BGC0001812:1027;BGC0001332:983;BGC0000086:983;BGC0001199:949;BGC0000040:896;BGC0000100:846;BGC0001670:846;BGC0000035:844;BGC0001495:795;BGC0000157:784;BGC0000096:766;BGC0001172:713;BGC0000059:712;BGC0000151:691;BGC0000082:678;BGC0000162:677
GCA_000374705.KB894909.1.region001	1965	84537	412	C\C(C=C)=C/[C@@]1(C)SC(=O)C(C)=C1O	0.10958647282128621	3.0111162992770825e-08	113	0	BGC0001237:12602;BGC0001355:7806;BGC0001354:7241;BGC0001236:7055;BGC0001352:6458;BGC0001353:4768;BGC0000040:1830;BGC0000042:1440;BGC0001072:1399;BGC0000117:1924;BGC0001042:1761;BGC0000144:1590;BGC0001619:1434;BGC0000085:1303;BGC0000954:1467;BGC0001024:1203;BGC0000113:1160;BGC0000078:1050;BGC0001348:1008;BGC0001759:1007;BGC0000028:997;BGC0000116:989;BGC0001303:972;BGC0000094:961;BGC0001447:912;BGC0001342:743;BGC0000079:1222;BGC0001648:1386;BGC0000158:1375;BGC0000087:1374;BGC0001812:1351;BGC0000053:1348;BGC0001204:1325;BGC0000086:1283;BGC0001784:1268;BGC0001199:1116;BGC0001381:1074;BGC0000157:1108;BGC0001495:1102;BGC0001332:1095;BGC0000096:1093;BGC0000123:934;BGC0001597:923;BGC0001643:909;BGC0000165:904;BGC0000100:844;BGC0001670:844;BGC0000135:838;BGC0000035:837;BGC0000971:805
GCA_000383995.KB913022.1.region022	1965	85095	-1	C\C(C=C)=C/[C@@]1(C)SC(=O)C(C)=C1O	0.07234936829059317	3.0111162992770825e-08	113	0	BGC0001237:12641;BGC0001355:7810;BGC0001354:7237;BGC0001236:7050;BGC0001352:6460;BGC0001353:4776;BGC0000040:1833;BGC0000087:2471;BGC0000086:2277;BGC0000042:1439;BGC0001072:1400;BGC0000117:1924;BGC0001042:1757;BGC0000144:2374;BGC0000060:1480;BGC0001619:1434;BGC0000085:1301;BGC0001024:1207;BGC0000113:1157;BGC0000954:1127;BGC0000078:1049;BGC0000142:1022;BGC0001759:1008;BGC0001348:1008;BGC0000028:996;BGC0000116:988;BGC0001303:970;BGC0001447:912;BGC0000079:1220;BGC0001648:1388;BGC0000158:1375;BGC0001812:1351;BGC0000053:1349;BGC0001204:1328;BGC0001332:1300;BGC0001784:1270;BGC0001199:1117;BGC0001381:1073;BGC0000157:1109;BGC0001495:1104;BGC0000096:1095;BGC0000123:934;BGC0001597:922;BGC0001643:908;BGC0000165:905;BGC0000100:845;BGC0001670:845;BGC0000135:840;BGC0000035:836;BGC0000971:805
GCA_000374745.KB895125.1.region001	1965	85095	-1	C\C(C=C)=C/[C@@]1(C)SC(=O)C(C)=C1O	0.07234936829059317	3.0111162992770825e-08	113	0	BGC0001237:12170;BGC0001355:7822;BGC0001354:7247;BGC0001236:7073;BGC0001352:6470;BGC0001353:4819;BGC0000042:1439;BGC0001072:1412;BGC0000087:2129;BGC0000086:2036;BGC0000117:1923;BGC0001042:1753;BGC0000144:2369;BGC0001619:1441;BGC0000094:1370;BGC0001580:1203;BGC0001024:1198;BGC0000051:1165;BGC0000113:1155;BGC0000954:1112;BGC0000078:1046;BGC0001348:1003;BGC0001759:1000;BGC0000028:992;BGC0000116:987;BGC0001303:973;BGC0001447:913;BGC0001051:766;BGC0001342:745;BGC0000079:1220;BGC0001648:1385;BGC0000158:1378;BGC0000053:1357;BGC0001812:1356;BGC0001204:1332;BGC0001784:1273;BGC0001199:1123;BGC0000040:1040;BGC0000157:1112;BGC0001495:1107;BGC0001332:1102;BGC0000096:1098;BGC0000123:938;BGC0001597:922;BGC0001643:911;BGC0000165:906;BGC0001670:851;BGC0000100:851;BGC0000035:842;BGC0000135:842
GCA_000374765.KB895228.1.region001	1965	85095	-1	C\C(C=C)=C/[C@@]1(C)SC(=O)C(C)=C1O	0.07234936829059317	3.0111162992770825e-08	113	0	BGC0001237:12149;BGC0001355:7835;BGC0001354:7261;BGC0001236:7085;BGC0001352:6480;BGC0001353:4825;BGC0000042:1443;BGC0001072:1418;BGC0000087:2134;BGC0000086:2039;BGC0000117:1932;BGC0001042:1755;BGC0000144:2372;BGC0000060:1487;BGC0001619:1440;BGC0001024:1202;BGC0000113:1157;BGC0000954:1113;BGC0000078:1046;BGC0001348:1003;BGC0001759:1001;BGC0000028:992;BGC0000116:987;BGC0001303:972;BGC0001051:767;BGC0000079:1223;BGC0001648:1391;BGC0000158:1382;BGC0000053:1365;BGC0001812:1359;BGC0001204:1339;BGC0001784:1273;BGC0001199:1128;BGC0001381:1084;BGC0000040:1051;BGC0000157:1116;BGC0001495:1108;BGC0001332:1105;BGC0000096:1103;BGC0000036:996;BGC0000123:941;BGC0001597:925;BGC0001643:913;BGC0000165:908;BGC0001670:852;BGC0000100:852;BGC0000135:847;BGC0000035:844;BGC0001041:791;BGC0000145:788
CNT403.scaffold00041.region001	1965	85095	-1	C\C(C=C)=C/[C@@]1(C)SC(=O)C(C)=C1O	0.07234936829059317	3.0111162992770825e-08	113	0	BGC0001237:11799;BGC0001355:7465;BGC0001354:6900;BGC0001236:6724;BGC0001352:6119;BGC0001353:4826;BGC0000042:1445;BGC0001072:1411;BGC0000117:1736;BGC0001042:1423;BGC0000144:2390;BGC0000060:1481;BGC0001619:1444;BGC0000094:1375;BGC0000954:1487;BGC0001024:1200;BGC0000164:1174;BGC0000113:1158;BGC0000078:1048;BGC0001348:1003;BGC0000028:993;BGC0000116:983;BGC0000085:969;BGC0001303:966;BGC0001447:913;BGC0001051:765;BGC0001750:727;BGC0000079:857;BGC0001648:1073;BGC0000087:1071;BGC0001204:1054;BGC0000158:1053;BGC0000053:1051;BGC0001784:1031;BGC0001812:1027;BGC0001332:983;BGC0000086:983;BGC0001199:949;BGC0000040:896;BGC0000100:846;BGC0001670:846;BGC0000035:844;BGC0001495:795;BGC0000157:784;BGC0000096:766;BGC0001172:713;BGC0000059:712;BGC0000151:691;BGC0000082:678;BGC0000162:677
GCA_000374705.KB894909.1.region001	1965	85095	-1	C\C(C=C)=C/[C@@]1(C)SC(=O)C(C)=C1O	0.07234936829059317	3.0111162992770825e-08	113	0	BGC0001237:12602;BGC0001355:7806;BGC0001354:7241;BGC0001236:7055;BGC0001352:6458;BGC0001353:4768;BGC0000040:1830;BGC0000042:1440;BGC0001072:1399;BGC0000117:1924;BGC0001042:1761;BGC0000144:1590;BGC0001619:1434;BGC0000085:1303;BGC0000954:1467;BGC0001024:1203;BGC0000113:1160;BGC0000078:1050;BGC0001348:1008;BGC0001759:1007;BGC0000028:997;BGC0000116:989;BGC0001303:972;BGC0000094:961;BGC0001447:912;BGC0001342:743;BGC0000079:1222;BGC0001648:1386;BGC0000158:1375;BGC0000087:1374;BGC0001812:1351;BGC0000053:1348;BGC0001204:1325;BGC0000086:1283;BGC0001784:1268;BGC0001199:1116;BGC0001381:1074;BGC0000157:1108;BGC0001495:1102;BGC0001332:1095;BGC0000096:1093;BGC0000123:934;BGC0001597:923;BGC0001643:909;BGC0000165:904;BGC0000100:844;BGC0001670:844;BGC0000135:838;BGC0000035:837;BGC0000971:805
GCA_000383995.KB913022.1.region022	1965	85123	-1	C\C(C=C)=C/[C@@]1(C)SC(=O)C(C)=C1O	0.09494925530342561	3.0111162992770825e-08	113	0	BGC0001237:12641;BGC0001355:7810;BGC0001354:7237;BGC0001236:7050;BGC0001352:6460;BGC0001353:4776;BGC0000040:1833;BGC0000087:2471;BGC0000086:2277;BGC0000042:1439;BGC0001072:1400;BGC0000117:1924;BGC0001042:1757;BGC0000144:2374;BGC0000060:1480;BGC0001619:1434;BGC0000085:1301;BGC0001024:1207;BGC0000113:1157;BGC0000954:1127;BGC0000078:1049;BGC0000142:1022;BGC0001759:1008;BGC0001348:1008;BGC0000028:996;BGC0000116:988;BGC0001303:970;BGC0001447:912;BGC0000079:1220;BGC0001648:1388;BGC0000158:1375;BGC0001812:1351;BGC0000053:1349;BGC0001204:1328;BGC0001332:1300;BGC0001784:1270;BGC0001199:1117;BGC0001381:1073;BGC0000157:1109;BGC0001495:1104;BGC0000096:1095;BGC0000123:934;BGC0001597:922;BGC0001643:908;BGC0000165:905;BGC0000100:845;BGC0001670:845;BGC0000135:840;BGC0000035:836;BGC0000971:805
GCA_000374745.KB895125.1.region001	1965	85123	-1	C\C(C=C)=C/[C@@]1(C)SC(=O)C(C)=C1O	0.09494925530342561	3.0111162992770825e-08	113	0	BGC0001237:12170;BGC0001355:7822;BGC0001354:7247;BGC0001236:7073;BGC0001352:6470;BGC0001353:4819;BGC0000042:1439;BGC0001072:1412;BGC0000087:2129;BGC0000086:2036;BGC0000117:1923;BGC0001042:1753;BGC0000144:2369;BGC0001619:1441;BGC0000094:1370;BGC0001580:1203;BGC0001024:1198;BGC0000051:1165;BGC0000113:1155;BGC0000954:1112;BGC0000078:1046;BGC0001348:1003;BGC0001759:1000;BGC0000028:992;BGC0000116:987;BGC0001303:973;BGC0001447:913;BGC0001051:766;BGC0001342:745;BGC0000079:1220;BGC0001648:1385;BGC0000158:1378;BGC0000053:1357;BGC0001812:1356;BGC0001204:1332;BGC0001784:1273;BGC0001199:1123;BGC0000040:1040;BGC0000157:1112;BGC0001495:1107;BGC0001332:1102;BGC0000096:1098;BGC0000123:938;BGC0001597:922;BGC0001643:911;BGC0000165:906;BGC0001670:851;BGC0000100:851;BGC0000035:842;BGC0000135:842
GCA_000374765.KB895228.1.region001	1965	85123	-1	C\C(C=C)=C/[C@@]1(C)SC(=O)C(C)=C1O	0.09494925530342561	3.0111162992770825e-08	113	0	BGC0001237:12149;BGC0001355:7835;BGC0001354:7261;BGC0001236:7085;BGC0001352:6480;BGC0001353:4825;BGC0000042:1443;BGC0001072:1418;BGC0000087:2134;BGC0000086:2039;BGC0000117:1932;BGC0001042:1755;BGC0000144:2372;BGC0000060:1487;BGC0001619:1440;BGC0001024:1202;BGC0000113:1157;BGC0000954:1113;BGC0000078:1046;BGC0001348:1003;BGC0001759:1001;BGC0000028:992;BGC0000116:987;BGC0001303:972;BGC0001051:767;BGC0000079:1223;BGC0001648:1391;BGC0000158:1382;BGC0000053:1365;BGC0001812:1359;BGC0001204:1339;BGC0001784:1273;BGC0001199:1128;BGC0001381:1084;BGC0000040:1051;BGC0000157:1116;BGC0001495:1108;BGC0001332:1105;BGC0000096:1103;BGC0000036:996;BGC0000123:941;BGC0001597:925;BGC0001643:913;BGC0000165:908;BGC0001670:852;BGC0000100:852;BGC0000135:847;BGC0000035:844;BGC0001041:791;BGC0000145:788
CNT403.scaffold00041.region001	1965	85123	-1	C\C(C=C)=C/[C@@]1(C)SC(=O)C(C)=C1O	0.09494925530342561	3.0111162992770825e-08	113	0	BGC0001237:11799;BGC0001355:7465;BGC0001354:6900;BGC0001236:6724;BGC0001352:6119;BGC0001353:4826;BGC0000042:1445;BGC0001072:1411;BGC0000117:1736;BGC0001042:1423;BGC0000144:2390;BGC0000060:1481;BGC0001619:1444;BGC0000094:1375;BGC0000954:1487;BGC0001024:1200;BGC0000164:1174;BGC0000113:1158;BGC0000078:1048;BGC0001348:1003;BGC0000028:993;BGC0000116:983;BGC0000085:969;BGC0001303:966;BGC0001447:913;BGC0001051:765;BGC0001750:727;BGC0000079:857;BGC0001648:1073;BGC0000087:1071;BGC0001204:1054;BGC0000158:1053;BGC0000053:1051;BGC0001784:1031;BGC0001812:1027;BGC0001332:983;BGC0000086:983;BGC0001199:949;BGC0000040:896;BGC0000100:846;BGC0001670:846;BGC0000035:844;BGC0001495:795;BGC0000157:784;BGC0000096:766;BGC0001172:713;BGC0000059:712;BGC0000151:691;BGC0000082:678;BGC0000162:677
GCA_000374705.KB894909.1.region001	1965	85123	-1	C\C(C=C)=C/[C@@]1(C)SC(=O)C(C)=C1O	0.09494925530342561	3.0111162992770825e-08	113	0	BGC0001237:12602;BGC0001355:7806;BGC0001354:7241;BGC0001236:7055;BGC0001352:6458;BGC0001353:4768;BGC0000040:1830;BGC0000042:1440;BGC0001072:1399;BGC0000117:1924;BGC0001042:1761;BGC0000144:1590;BGC0001619:1434;BGC0000085:1303;BGC0000954:1467;BGC0001024:1203;BGC0000113:1160;BGC0000078:1050;BGC0001348:1008;BGC0001759:1007;BGC0000028:997;BGC0000116:989;BGC0001303:972;BGC0000094:961;BGC0001447:912;BGC0001342:743;BGC0000079:1222;BGC0001648:1386;BGC0000158:1375;BGC0000087:1374;BGC0001812:1351;BGC0000053:1348;BGC0001204:1325;BGC0000086:1283;BGC0001784:1268;BGC0001199:1116;BGC0001381:1074;BGC0000157:1108;BGC0001495:1102;BGC0001332:1095;BGC0000096:1093;BGC0000123:934;BGC0001597:923;BGC0001643:909;BGC0000165:904;BGC0000100:844;BGC0001670:844;BGC0000135:838;BGC0000035:837;BGC0000971:805
GCA_000383995.KB913022.1.region022	1965	101643	417	C\C(C=C)=C/[C@@]1(C)SC(=O)C(C)=C1O	0.07508829470898588	3.0111162992770825e-08	113	0	BGC0001237:12641;BGC0001355:7810;BGC0001354:7237;BGC0001236:7050;BGC0001352:6460;BGC0001353:4776;BGC0000040:1833;BGC0000087:2471;BGC0000086:2277;BGC0000042:1439;BGC0001072:1400;BGC0000117:1924;BGC0001042:1757;BGC0000144:2374;BGC0000060:1480;BGC0001619:1434;BGC0000085:1301;BGC0001024:1207;BGC0000113:1157;BGC0000954:1127;BGC0000078:1049;BGC0000142:1022;BGC0001759:1008;BGC0001348:1008;BGC0000028:996;BGC0000116:988;BGC0001303:970;BGC0001447:912;BGC0000079:1220;BGC0001648:1388;BGC0000158:1375;BGC0001812:1351;BGC0000053:1349;BGC0001204:1328;BGC0001332:1300;BGC0001784:1270;BGC0001199:1117;BGC0001381:1073;BGC0000157:1109;BGC0001495:1104;BGC0000096:1095;BGC0000123:934;BGC0001597:922;BGC0001643:908;BGC0000165:905;BGC0000100:845;BGC0001670:845;BGC0000135:840;BGC0000035:836;BGC0000971:805
GCA_000374745.KB895125.1.region001	1965	101643	417	C\C(C=C)=C/[C@@]1(C)SC(=O)C(C)=C1O	0.07508829470898588	3.0111162992770825e-08	113	0	BGC0001237:12170;BGC0001355:7822;BGC0001354:7247;BGC0001236:7073;BGC0001352:6470;BGC0001353:4819;BGC0000042:1439;BGC0001072:1412;BGC0000087:2129;BGC0000086:2036;BGC0000117:1923;BGC0001042:1753;BGC0000144:2369;BGC0001619:1441;BGC0000094:1370;BGC0001580:1203;BGC0001024:1198;BGC0000051:1165;BGC0000113:1155;BGC0000954:1112;BGC0000078:1046;BGC0001348:1003;BGC0001759:1000;BGC0000028:992;BGC0000116:987;BGC0001303:973;BGC0001447:913;BGC0001051:766;BGC0001342:745;BGC0000079:1220;BGC0001648:1385;BGC0000158:1378;BGC0000053:1357;BGC0001812:1356;BGC0001204:1332;BGC0001784:1273;BGC0001199:1123;BGC0000040:1040;BGC0000157:1112;BGC0001495:1107;BGC0001332:1102;BGC0000096:1098;BGC0000123:938;BGC0001597:922;BGC0001643:911;BGC0000165:906;BGC0001670:851;BGC0000100:851;BGC0000035:842;BGC0000135:842
GCA_000374765.KB895228.1.region001	1965	101643	417	C\C(C=C)=C/[C@@]1(C)SC(=O)C(C)=C1O	0.07508829470898588	3.0111162992770825e-08	113	0	BGC0001237:12149;BGC0001355:7835;BGC0001354:7261;BGC0001236:7085;BGC0001352:6480;BGC0001353:4825;BGC0000042:1443;BGC0001072:1418;BGC0000087:2134;BGC0000086:2039;BGC0000117:1932;BGC0001042:1755;BGC0000144:2372;BGC0000060:1487;BGC0001619:1440;BGC0001024:1202;BGC0000113:1157;BGC0000954:1113;BGC0000078:1046;BGC0001348:1003;BGC0001759:1001;BGC0000028:992;BGC0000116:987;BGC0001303:972;BGC0001051:767;BGC0000079:1223;BGC0001648:1391;BGC0000158:1382;BGC0000053:1365;BGC0001812:1359;BGC0001204:1339;BGC0001784:1273;BGC0001199:1128;BGC0001381:1084;BGC0000040:1051;BGC0000157:1116;BGC0001495:1108;BGC0001332:1105;BGC0000096:1103;BGC0000036:996;BGC0000123:941;BGC0001597:925;BGC0001643:913;BGC0000165:908;BGC0001670:852;BGC0000100:852;BGC0000135:847;BGC0000035:844;BGC0001041:791;BGC0000145:788
CNT403.scaffold00041.region001	1965	101643	417	C\C(C=C)=C/[C@@]1(C)SC(=O)C(C)=C1O	0.07508829470898588	3.0111162992770825e-08	113	0	BGC0001237:11799;BGC0001355:7465;BGC0001354:6900;BGC0001236:6724;BGC0001352:6119;BGC0001353:4826;BGC0000042:1445;BGC0001072:1411;BGC0000117:1736;BGC0001042:1423;BGC0000144:2390;BGC0000060:1481;BGC0001619:1444;BGC0000094:1375;BGC0000954:1487;BGC0001024:1200;BGC0000164:1174;BGC0000113:1158;BGC0000078:1048;BGC0001348:1003;BGC0000028:993;BGC0000116:983;BGC0000085:969;BGC0001303:966;BGC0001447:913;BGC0001051:765;BGC0001750:727;BGC0000079:857;BGC0001648:1073;BGC0000087:1071;BGC0001204:1054;BGC0000158:1053;BGC0000053:1051;BGC0001784:1031;BGC0001812:1027;BGC0001332:983;BGC0000086:983;BGC0001199:949;BGC0000040:896;BGC0000100:846;BGC0001670:846;BGC0000035:844;BGC0001495:795;BGC0000157:784;BGC0000096:766;BGC0001172:713;BGC0000059:712;BGC0000151:691;BGC0000082:678;BGC0000162:677
GCA_000374705.KB894909.1.region001	1965	101643	417	C\C(C=C)=C/[C@@]1(C)SC(=O)C(C)=C1O	0.07508829470898588	3.0111162992770825e-08	113	0	BGC0001237:12602;BGC0001355:7806;BGC0001354:7241;BGC0001236:7055;BGC0001352:6458;BGC0001353:4768;BGC0000040:1830;BGC0000042:1440;BGC0001072:1399;BGC0000117:1924;BGC0001042:1761;BGC0000144:1590;BGC0001619:1434;BGC0000085:1303;BGC0000954:1467;BGC0001024:1203;BGC0000113:1160;BGC0000078:1050;BGC0001348:1008;BGC0001759:1007;BGC0000028:997;BGC0000116:989;BGC0001303:972;BGC0000094:961;BGC0001447:912;BGC0001342:743;BGC0000079:1222;BGC0001648:1386;BGC0000158:1375;BGC0000087:1374;BGC0001812:1351;BGC0000053:1348;BGC0001204:1325;BGC0000086:1283;BGC0001784:1268;BGC0001199:1116;BGC0001381:1074;BGC0000157:1108;BGC0001495:1102;BGC0001332:1095;BGC0000096:1093;BGC0000123:934;BGC0001597:923;BGC0001643:909;BGC0000165:904;BGC0000100:844;BGC0001670:844;BGC0000135:838;BGC0000035:837;BGC0000971:805
GCA_000383995.KB913022.1.region022	1965	85870	-1	C\C(C=C)=C/[C@@]1(C)SC(=O)C(C)=C1O	0.08146029513083629	3.0111162992770825e-08	113	0	BGC0001237:12641;BGC0001355:7810;BGC0001354:7237;BGC0001236:7050;BGC0001352:6460;BGC0001353:4776;BGC0000040:1833;BGC0000087:2471;BGC0000086:2277;BGC0000042:1439;BGC0001072:1400;BGC0000117:1924;BGC0001042:1757;BGC0000144:2374;BGC0000060:1480;BGC0001619:1434;BGC0000085:1301;BGC0001024:1207;BGC0000113:1157;BGC0000954:1127;BGC0000078:1049;BGC0000142:1022;BGC0001759:1008;BGC0001348:1008;BGC0000028:996;BGC0000116:988;BGC0001303:970;BGC0001447:912;BGC0000079:1220;BGC0001648:1388;BGC0000158:1375;BGC0001812:1351;BGC0000053:1349;BGC0001204:1328;BGC0001332:1300;BGC0001784:1270;BGC0001199:1117;BGC0001381:1073;BGC0000157:1109;BGC0001495:1104;BGC0000096:1095;BGC0000123:934;BGC0001597:922;BGC0001643:908;BGC0000165:905;BGC0000100:845;BGC0001670:845;BGC0000135:840;BGC0000035:836;BGC0000971:805
GCA_000374745.KB895125.1.region001	1965	85870	-1	C\C(C=C)=C/[C@@]1(C)SC(=O)C(C)=C1O	0.08146029513083629	3.0111162992770825e-08	113	0	BGC0001237:12170;BGC0001355:7822;BGC0001354:7247;BGC0001236:7073;BGC0001352:6470;BGC0001353:4819;BGC0000042:1439;BGC0001072:1412;BGC0000087:2129;BGC0000086:2036;BGC0000117:1923;BGC0001042:1753;BGC0000144:2369;BGC0001619:1441;BGC0000094:1370;BGC0001580:1203;BGC0001024:1198;BGC0000051:1165;BGC0000113:1155;BGC0000954:1112;BGC0000078:1046;BGC0001348:1003;BGC0001759:1000;BGC0000028:992;BGC0000116:987;BGC0001303:973;BGC0001447:913;BGC0001051:766;BGC0001342:745;BGC0000079:1220;BGC0001648:1385;BGC0000158:1378;BGC0000053:1357;BGC0001812:1356;BGC0001204:1332;BGC0001784:1273;BGC0001199:1123;BGC0000040:1040;BGC0000157:1112;BGC0001495:1107;BGC0001332:1102;BGC0000096:1098;BGC0000123:938;BGC0001597:922;BGC0001643:911;BGC0000165:906;BGC0001670:851;BGC0000100:851;BGC0000035:842;BGC0000135:842
GCA_000374765.KB895228.1.region001	1965	85870	-1	C\C(C=C)=C/[C@@]1(C)SC(=O)C(C)=C1O	0.08146029513083629	3.0111162992770825e-08	113	0	BGC0001237:12149;BGC0001355:7835;BGC0001354:7261;BGC0001236:7085;BGC0001352:6480;BGC0001353:4825;BGC0000042:1443;BGC0001072:1418;BGC0000087:2134;BGC0000086:2039;BGC0000117:1932;BGC0001042:1755;BGC0000144:2372;BGC0000060:1487;BGC0001619:1440;BGC0001024:1202;BGC0000113:1157;BGC0000954:1113;BGC0000078:1046;BGC0001348:1003;BGC0001759:1001;BGC0000028:992;BGC0000116:987;BGC0001303:972;BGC0001051:767;BGC0000079:1223;BGC0001648:1391;BGC0000158:1382;BGC0000053:1365;BGC0001812:1359;BGC0001204:1339;BGC0001784:1273;BGC0001199:1128;BGC0001381:1084;BGC0000040:1051;BGC0000157:1116;BGC0001495:1108;BGC0001332:1105;BGC0000096:1103;BGC0000036:996;BGC0000123:941;BGC0001597:925;BGC0001643:913;BGC0000165:908;BGC0001670:852;BGC0000100:852;BGC0000135:847;BGC0000035:844;BGC0001041:791;BGC0000145:788
CNT403.scaffold00041.region001	1965	85870	-1	C\C(C=C)=C/[C@@]1(C)SC(=O)C(C)=C1O	0.08146029513083629	3.0111162992770825e-08	113	0	BGC0001237:11799;BGC0001355:7465;BGC0001354:6900;BGC0001236:6724;BGC0001352:6119;BGC0001353:4826;BGC0000042:1445;BGC0001072:1411;BGC0000117:1736;BGC0001042:1423;BGC0000144:2390;BGC0000060:1481;BGC0001619:1444;BGC0000094:1375;BGC0000954:1487;BGC0001024:1200;BGC0000164:1174;BGC0000113:1158;BGC0000078:1048;BGC0001348:1003;BGC0000028:993;BGC0000116:983;BGC0000085:969;BGC0001303:966;BGC0001447:913;BGC0001051:765;BGC0001750:727;BGC0000079:857;BGC0001648:1073;BGC0000087:1071;BGC0001204:1054;BGC0000158:1053;BGC0000053:1051;BGC0001784:1031;BGC0001812:1027;BGC0001332:983;BGC0000086:983;BGC0001199:949;BGC0000040:896;BGC0000100:846;BGC0001670:846;BGC0000035:844;BGC0001495:795;BGC0000157:784;BGC0000096:766;BGC0001172:713;BGC0000059:712;BGC0000151:691;BGC0000082:678;BGC0000162:677
GCA_000374705.KB894909.1.region001	1965	85870	-1	C\C(C=C)=C/[C@@]1(C)SC(=O)C(C)=C1O	0.08146029513083629	3.0111162992770825e-08	113	0	BGC0001237:12602;BGC0001355:7806;BGC0001354:7241;BGC0001236:7055;BGC0001352:6458;BGC0001353:4768;BGC0000040:1830;BGC0000042:1440;BGC0001072:1399;BGC0000117:1924;BGC0001042:1761;BGC0000144:1590;BGC0001619:1434;BGC0000085:1303;BGC0000954:1467;BGC0001024:1203;BGC0000113:1160;BGC0000078:1050;BGC0001348:1008;BGC0001759:1007;BGC0000028:997;BGC0000116:989;BGC0001303:972;BGC0000094:961;BGC0001447:912;BGC0001342:743;BGC0000079:1222;BGC0001648:1386;BGC0000158:1375;BGC0000087:1374;BGC0001812:1351;BGC0000053:1348;BGC0001204:1325;BGC0000086:1283;BGC0001784:1268;BGC0001199:1116;BGC0001381:1074;BGC0000157:1108;BGC0001495:1102;BGC0001332:1095;BGC0000096:1093;BGC0000123:934;BGC0001597:923;BGC0001643:909;BGC0000165:904;BGC0000100:844;BGC0001670:844;BGC0000135:838;BGC0000035:837;BGC0000971:805
GCA_000383995.KB913022.1.region022	1965	86126	-1	C\C(C=C)=C/[C@@]1(C)SC(=O)C(C)=C1O	0.08338829321426235	3.0111162992770825e-08	113	0	BGC0001237:12641;BGC0001355:7810;BGC0001354:7237;BGC0001236:7050;BGC0001352:6460;BGC0001353:4776;BGC0000040:1833;BGC0000087:2471;BGC0000086:2277;BGC0000042:1439;BGC0001072:1400;BGC0000117:1924;BGC0001042:1757;BGC0000144:2374;BGC0000060:1480;BGC0001619:1434;BGC0000085:1301;BGC0001024:1207;BGC0000113:1157;BGC0000954:1127;BGC0000078:1049;BGC0000142:1022;BGC0001759:1008;BGC0001348:1008;BGC0000028:996;BGC0000116:988;BGC0001303:970;BGC0001447:912;BGC0000079:1220;BGC0001648:1388;BGC0000158:1375;BGC0001812:1351;BGC0000053:1349;BGC0001204:1328;BGC0001332:1300;BGC0001784:1270;BGC0001199:1117;BGC0001381:1073;BGC0000157:1109;BGC0001495:1104;BGC0000096:1095;BGC0000123:934;BGC0001597:922;BGC0001643:908;BGC0000165:905;BGC0000100:845;BGC0001670:845;BGC0000135:840;BGC0000035:836;BGC0000971:805
GCA_000374745.KB895125.1.region001	1965	86126	-1	C\C(C=C)=C/[C@@]1(C)SC(=O)C(C)=C1O	0.08338829321426235	3.0111162992770825e-08	113	0	BGC0001237:12170;BGC0001355:7822;BGC0001354:7247;BGC0001236:7073;BGC0001352:6470;BGC0001353:4819;BGC0000042:1439;BGC0001072:1412;BGC0000087:2129;BGC0000086:2036;BGC0000117:1923;BGC0001042:1753;BGC0000144:2369;BGC0001619:1441;BGC0000094:1370;BGC0001580:1203;BGC0001024:1198;BGC0000051:1165;BGC0000113:1155;BGC0000954:1112;BGC0000078:1046;BGC0001348:1003;BGC0001759:1000;BGC0000028:992;BGC0000116:987;BGC0001303:973;BGC0001447:913;BGC0001051:766;BGC0001342:745;BGC0000079:1220;BGC0001648:1385;BGC0000158:1378;BGC0000053:1357;BGC0001812:1356;BGC0001204:1332;BGC0001784:1273;BGC0001199:1123;BGC0000040:1040;BGC0000157:1112;BGC0001495:1107;BGC0001332:1102;BGC0000096:1098;BGC0000123:938;BGC0001597:922;BGC0001643:911;BGC0000165:906;BGC0001670:851;BGC0000100:851;BGC0000035:842;BGC0000135:842
GCA_000374765.KB895228.1.region001	1965	86126	-1	C\C(C=C)=C/[C@@]1(C)SC(=O)C(C)=C1O	0.08338829321426235	3.0111162992770825e-08	113	0	BGC0001237:12149;BGC0001355:7835;BGC0001354:7261;BGC0001236:7085;BGC0001352:6480;BGC0001353:4825;BGC0000042:1443;BGC0001072:1418;BGC0000087:2134;BGC0000086:2039;BGC0000117:1932;BGC0001042:1755;BGC0000144:2372;BGC0000060:1487;BGC0001619:1440;BGC0001024:1202;BGC0000113:1157;BGC0000954:1113;BGC0000078:1046;BGC0001348:1003;BGC0001759:1001;BGC0000028:992;BGC0000116:987;BGC0001303:972;BGC0001051:767;BGC0000079:1223;BGC0001648:1391;BGC0000158:1382;BGC0000053:1365;BGC0001812:1359;BGC0001204:1339;BGC0001784:1273;BGC0001199:1128;BGC0001381:1084;BGC0000040:1051;BGC0000157:1116;BGC0001495:1108;BGC0001332:1105;BGC0000096:1103;BGC0000036:996;BGC0000123:941;BGC0001597:925;BGC0001643:913;BGC0000165:908;BGC0001670:852;BGC0000100:852;BGC0000135:847;BGC0000035:844;BGC0001041:791;BGC0000145:788
CNT403.scaffold00041.region001	1965	86126	-1	C\C(C=C)=C/[C@@]1(C)SC(=O)C(C)=C1O	0.08338829321426235	3.0111162992770825e-08	113	0	BGC0001237:11799;BGC0001355:7465;BGC0001354:6900;BGC0001236:6724;BGC0001352:6119;BGC0001353:4826;BGC0000042:1445;BGC0001072:1411;BGC0000117:1736;BGC0001042:1423;BGC0000144:2390;BGC0000060:1481;BGC0001619:1444;BGC0000094:1375;BGC0000954:1487;BGC0001024:1200;BGC0000164:1174;BGC0000113:1158;BGC0000078:1048;BGC0001348:1003;BGC0000028:993;BGC0000116:983;BGC0000085:969;BGC0001303:966;BGC0001447:913;BGC0001051:765;BGC0001750:727;BGC0000079:857;BGC0001648:1073;BGC0000087:1071;BGC0001204:1054;BGC0000158:1053;BGC0000053:1051;BGC0001784:1031;BGC0001812:1027;BGC0001332:983;BGC0000086:983;BGC0001199:949;BGC0000040:896;BGC0000100:846;BGC0001670:846;BGC0000035:844;BGC0001495:795;BGC0000157:784;BGC0000096:766;BGC0001172:713;BGC0000059:712;BGC0000151:691;BGC0000082:678;BGC0000162:677
GCA_000374705.KB894909.1.region001	1965	86126	-1	C\C(C=C)=C/[C@@]1(C)SC(=O)C(C)=C1O	0.08338829321426235	3.0111162992770825e-08	113	0	BGC0001237:12602;BGC0001355:7806;BGC0001354:7241;BGC0001236:7055;BGC0001352:6458;BGC0001353:4768;BGC0000040:1830;BGC0000042:1440;BGC0001072:1399;BGC0000117:1924;BGC0001042:1761;BGC0000144:1590;BGC0001619:1434;BGC0000085:1303;BGC0000954:1467;BGC0001024:1203;BGC0000113:1160;BGC0000078:1050;BGC0001348:1008;BGC0001759:1007;BGC0000028:997;BGC0000116:989;BGC0001303:972;BGC0000094:961;BGC0001447:912;BGC0001342:743;BGC0000079:1222;BGC0001648:1386;BGC0000158:1375;BGC0000087:1374;BGC0001812:1351;BGC0000053:1348;BGC0001204:1325;BGC0000086:1283;BGC0001784:1268;BGC0001199:1116;BGC0001381:1074;BGC0000157:1108;BGC0001495:1102;BGC0001332:1095;BGC0000096:1093;BGC0000123:934;BGC0001597:923;BGC0001643:909;BGC0000165:904;BGC0000100:844;BGC0001670:844;BGC0000135:838;BGC0000035:837;BGC0000971:805
GCA_000383995.KB913022.1.region022	1965	90481	-1	C\C(C=C)=C/[C@@]1(C)SC(=O)C(C)=C1O	0.06985711619841677	3.0111162992770825e-08	113	0	BGC0001237:12641;BGC0001355:7810;BGC0001354:7237;BGC0001236:7050;BGC0001352:6460;BGC0001353:4776;BGC0000040:1833;BGC0000087:2471;BGC0000086:2277;BGC0000042:1439;BGC0001072:1400;BGC0000117:1924;BGC0001042:1757;BGC0000144:2374;BGC0000060:1480;BGC0001619:1434;BGC0000085:1301;BGC0001024:1207;BGC0000113:1157;BGC0000954:1127;BGC0000078:1049;BGC0000142:1022;BGC0001759:1008;BGC0001348:1008;BGC0000028:996;BGC0000116:988;BGC0001303:970;BGC0001447:912;BGC0000079:1220;BGC0001648:1388;BGC0000158:1375;BGC0001812:1351;BGC0000053:1349;BGC0001204:1328;BGC0001332:1300;BGC0001784:1270;BGC0001199:1117;BGC0001381:1073;BGC0000157:1109;BGC0001495:1104;BGC0000096:1095;BGC0000123:934;BGC0001597:922;BGC0001643:908;BGC0000165:905;BGC0000100:845;BGC0001670:845;BGC0000135:840;BGC0000035:836;BGC0000971:805
GCA_000374745.KB895125.1.region001	1965	90481	-1	C\C(C=C)=C/[C@@]1(C)SC(=O)C(C)=C1O	0.06985711619841677	3.0111162992770825e-08	113	0	BGC0001237:12170;BGC0001355:7822;BGC0001354:7247;BGC0001236:7073;BGC0001352:6470;BGC0001353:4819;BGC0000042:1439;BGC0001072:1412;BGC0000087:2129;BGC0000086:2036;BGC0000117:1923;BGC0001042:1753;BGC0000144:2369;BGC0001619:1441;BGC0000094:1370;BGC0001580:1203;BGC0001024:1198;BGC0000051:1165;BGC0000113:1155;BGC0000954:1112;BGC0000078:1046;BGC0001348:1003;BGC0001759:1000;BGC0000028:992;BGC0000116:987;BGC0001303:973;BGC0001447:913;BGC0001051:766;BGC0001342:745;BGC0000079:1220;BGC0001648:1385;BGC0000158:1378;BGC0000053:1357;BGC0001812:1356;BGC0001204:1332;BGC0001784:1273;BGC0001199:1123;BGC0000040:1040;BGC0000157:1112;BGC0001495:1107;BGC0001332:1102;BGC0000096:1098;BGC0000123:938;BGC0001597:922;BGC0001643:911;BGC0000165:906;BGC0001670:851;BGC0000100:851;BGC0000035:842;BGC0000135:842
GCA_000374765.KB895228.1.region001	1965	90481	-1	C\C(C=C)=C/[C@@]1(C)SC(=O)C(C)=C1O	0.06985711619841677	3.0111162992770825e-08	113	0	BGC0001237:12149;BGC0001355:7835;BGC0001354:7261;BGC0001236:7085;BGC0001352:6480;BGC0001353:4825;BGC0000042:1443;BGC0001072:1418;BGC0000087:2134;BGC0000086:2039;BGC0000117:1932;BGC0001042:1755;BGC0000144:2372;BGC0000060:1487;BGC0001619:1440;BGC0001024:1202;BGC0000113:1157;BGC0000954:1113;BGC0000078:1046;BGC0001348:1003;BGC0001759:1001;BGC0000028:992;BGC0000116:987;BGC0001303:972;BGC0001051:767;BGC0000079:1223;BGC0001648:1391;BGC0000158:1382;BGC0000053:1365;BGC0001812:1359;BGC0001204:1339;BGC0001784:1273;BGC0001199:1128;BGC0001381:1084;BGC0000040:1051;BGC0000157:1116;BGC0001495:1108;BGC0001332:1105;BGC0000096:1103;BGC0000036:996;BGC0000123:941;BGC0001597:925;BGC0001643:913;BGC0000165:908;BGC0001670:852;BGC0000100:852;BGC0000135:847;BGC0000035:844;BGC0001041:791;BGC0000145:788
CNT403.scaffold00041.region001	1965	90481	-1	C\C(C=C)=C/[C@@]1(C)SC(=O)C(C)=C1O	0.06985711619841677	3.0111162992770825e-08	113	0	BGC0001237:11799;BGC0001355:7465;BGC0001354:6900;BGC0001236:6724;BGC0001352:6119;BGC0001353:4826;BGC0000042:1445;BGC0001072:1411;BGC0000117:1736;BGC0001042:1423;BGC0000144:2390;BGC0000060:1481;BGC0001619:1444;BGC0000094:1375;BGC0000954:1487;BGC0001024:1200;BGC0000164:1174;BGC0000113:1158;BGC0000078:1048;BGC0001348:1003;BGC0000028:993;BGC0000116:983;BGC0000085:969;BGC0001303:966;BGC0001447:913;BGC0001051:765;BGC0001750:727;BGC0000079:857;BGC0001648:1073;BGC0000087:1071;BGC0001204:1054;BGC0000158:1053;BGC0000053:1051;BGC0001784:1031;BGC0001812:1027;BGC0001332:983;BGC0000086:983;BGC0001199:949;BGC0000040:896;BGC0000100:846;BGC0001670:846;BGC0000035:844;BGC0001495:795;BGC0000157:784;BGC0000096:766;BGC0001172:713;BGC0000059:712;BGC0000151:691;BGC0000082:678;BGC0000162:677
GCA_000374705.KB894909.1.region001	1965	90481	-1	C\C(C=C)=C/[C@@]1(C)SC(=O)C(C)=C1O	0.06985711619841677	3.0111162992770825e-08	113	0	BGC0001237:12602;BGC0001355:7806;BGC0001354:7241;BGC0001236:7055;BGC0001352:6458;BGC0001353:4768;BGC0000040:1830;BGC0000042:1440;BGC0001072:1399;BGC0000117:1924;BGC0001042:1761;BGC0000144:1590;BGC0001619:1434;BGC0000085:1303;BGC0000954:1467;BGC0001024:1203;BGC0000113:1160;BGC0000078:1050;BGC0001348:1008;BGC0001759:1007;BGC0000028:997;BGC0000116:989;BGC0001303:972;BGC0000094:961;BGC0001447:912;BGC0001342:743;BGC0000079:1222;BGC0001648:1386;BGC0000158:1375;BGC0000087:1374;BGC0001812:1351;BGC0000053:1348;BGC0001204:1325;BGC0000086:1283;BGC0001784:1268;BGC0001199:1116;BGC0001381:1074;BGC0000157:1108;BGC0001495:1102;BGC0001332:1095;BGC0000096:1093;BGC0000123:934;BGC0001597:923;BGC0001643:909;BGC0000165:904;BGC0000100:844;BGC0001670:844;BGC0000135:838;BGC0000035:837;BGC0000971:805
GCA_000383995.KB913022.1.region022	1965	90518	-1	C\C(C=C)=C/[C@@]1(C)SC(=O)C(C)=C1O	0.07199166969740653	3.0111162992770825e-08	113	0	BGC0001237:12641;BGC0001355:7810;BGC0001354:7237;BGC0001236:7050;BGC0001352:6460;BGC0001353:4776;BGC0000040:1833;BGC0000087:2471;BGC0000086:2277;BGC0000042:1439;BGC0001072:1400;BGC0000117:1924;BGC0001042:1757;BGC0000144:2374;BGC0000060:1480;BGC0001619:1434;BGC0000085:1301;BGC0001024:1207;BGC0000113:1157;BGC0000954:1127;BGC0000078:1049;BGC0000142:1022;BGC0001759:1008;BGC0001348:1008;BGC0000028:996;BGC0000116:988;BGC0001303:970;BGC0001447:912;BGC0000079:1220;BGC0001648:1388;BGC0000158:1375;BGC0001812:1351;BGC0000053:1349;BGC0001204:1328;BGC0001332:1300;BGC0001784:1270;BGC0001199:1117;BGC0001381:1073;BGC0000157:1109;BGC0001495:1104;BGC0000096:1095;BGC0000123:934;BGC0001597:922;BGC0001643:908;BGC0000165:905;BGC0000100:845;BGC0001670:845;BGC0000135:840;BGC0000035:836;BGC0000971:805
GCA_000374745.KB895125.1.region001	1965	90518	-1	C\C(C=C)=C/[C@@]1(C)SC(=O)C(C)=C1O	0.07199166969740653	3.0111162992770825e-08	113	0	BGC0001237:12170;BGC0001355:7822;BGC0001354:7247;BGC0001236:7073;BGC0001352:6470;BGC0001353:4819;BGC0000042:1439;BGC0001072:1412;BGC0000087:2129;BGC0000086:2036;BGC0000117:1923;BGC0001042:1753;BGC0000144:2369;BGC0001619:1441;BGC0000094:1370;BGC0001580:1203;BGC0001024:1198;BGC0000051:1165;BGC0000113:1155;BGC0000954:1112;BGC0000078:1046;BGC0001348:1003;BGC0001759:1000;BGC0000028:992;BGC0000116:987;BGC0001303:973;BGC0001447:913;BGC0001051:766;BGC0001342:745;BGC0000079:1220;BGC0001648:1385;BGC0000158:1378;BGC0000053:1357;BGC0001812:1356;BGC0001204:1332;BGC0001784:1273;BGC0001199:1123;BGC0000040:1040;BGC0000157:1112;BGC0001495:1107;BGC0001332:1102;BGC0000096:1098;BGC0000123:938;BGC0001597:922;BGC0001643:911;BGC0000165:906;BGC0001670:851;BGC0000100:851;BGC0000035:842;BGC0000135:842
GCA_000374765.KB895228.1.region001	1965	90518	-1	C\C(C=C)=C/[C@@]1(C)SC(=O)C(C)=C1O	0.07199166969740653	3.0111162992770825e-08	113	0	BGC0001237:12149;BGC0001355:7835;BGC0001354:7261;BGC0001236:7085;BGC0001352:6480;BGC0001353:4825;BGC0000042:1443;BGC0001072:1418;BGC0000087:2134;BGC0000086:2039;BGC0000117:1932;BGC0001042:1755;BGC0000144:2372;BGC0000060:1487;BGC0001619:1440;BGC0001024:1202;BGC0000113:1157;BGC0000954:1113;BGC0000078:1046;BGC0001348:1003;BGC0001759:1001;BGC0000028:992;BGC0000116:987;BGC0001303:972;BGC0001051:767;BGC0000079:1223;BGC0001648:1391;BGC0000158:1382;BGC0000053:1365;BGC0001812:1359;BGC0001204:1339;BGC0001784:1273;BGC0001199:1128;BGC0001381:1084;BGC0000040:1051;BGC0000157:1116;BGC0001495:1108;BGC0001332:1105;BGC0000096:1103;BGC0000036:996;BGC0000123:941;BGC0001597:925;BGC0001643:913;BGC0000165:908;BGC0001670:852;BGC0000100:852;BGC0000135:847;BGC0000035:844;BGC0001041:791;BGC0000145:788
CNT403.scaffold00041.region001	1965	90518	-1	C\C(C=C)=C/[C@@]1(C)SC(=O)C(C)=C1O	0.07199166969740653	3.0111162992770825e-08	113	0	BGC0001237:11799;BGC0001355:7465;BGC0001354:6900;BGC0001236:6724;BGC0001352:6119;BGC0001353:4826;BGC0000042:1445;BGC0001072:1411;BGC0000117:1736;BGC0001042:1423;BGC0000144:2390;BGC0000060:1481;BGC0001619:1444;BGC0000094:1375;BGC0000954:1487;BGC0001024:1200;BGC0000164:1174;BGC0000113:1158;BGC0000078:1048;BGC0001348:1003;BGC0000028:993;BGC0000116:983;BGC0000085:969;BGC0001303:966;BGC0001447:913;BGC0001051:765;BGC0001750:727;BGC0000079:857;BGC0001648:1073;BGC0000087:1071;BGC0001204:1054;BGC0000158:1053;BGC0000053:1051;BGC0001784:1031;BGC0001812:1027;BGC0001332:983;BGC0000086:983;BGC0001199:949;BGC0000040:896;BGC0000100:846;BGC0001670:846;BGC0000035:844;BGC0001495:795;BGC0000157:784;BGC0000096:766;BGC0001172:713;BGC0000059:712;BGC0000151:691;BGC0000082:678;BGC0000162:677
GCA_000374705.KB894909.1.region001	1965	90518	-1	C\C(C=C)=C/[C@@]1(C)SC(=O)C(C)=C1O	0.07199166969740653	3.0111162992770825e-08	113	0	BGC0001237:12602;BGC0001355:7806;BGC0001354:7241;BGC0001236:7055;BGC0001352:6458;BGC0001353:4768;BGC0000040:1830;BGC0000042:1440;BGC0001072:1399;BGC0000117:1924;BGC0001042:1761;BGC0000144:1590;BGC0001619:1434;BGC0000085:1303;BGC0000954:1467;BGC0001024:1203;BGC0000113:1160;BGC0000078:1050;BGC0001348:1008;BGC0001759:1007;BGC0000028:997;BGC0000116:989;BGC0001303:972;BGC0000094:961;BGC0001447:912;BGC0001342:743;BGC0000079:1222;BGC0001648:1386;BGC0000158:1375;BGC0000087:1374;BGC0001812:1351;BGC0000053:1348;BGC0001204:1325;BGC0000086:1283;BGC0001784:1268;BGC0001199:1116;BGC0001381:1074;BGC0000157:1108;BGC0001495:1102;BGC0001332:1095;BGC0000096:1093;BGC0000123:934;BGC0001597:923;BGC0001643:909;BGC0000165:904;BGC0000100:844;BGC0001670:844;BGC0000135:838;BGC0000035:837;BGC0000971:805
GCA_000383995.KB913022.1.region022	1965	90527	-1	C\C(C=C)=C/[C@@]1(C)SC(=O)C(C)=C1O	0.09230672271792588	3.0111162992770825e-08	113	0	BGC0001237:12641;BGC0001355:7810;BGC0001354:7237;BGC0001236:7050;BGC0001352:6460;BGC0001353:4776;BGC0000040:1833;BGC0000087:2471;BGC0000086:2277;BGC0000042:1439;BGC0001072:1400;BGC0000117:1924;BGC0001042:1757;BGC0000144:2374;BGC0000060:1480;BGC0001619:1434;BGC0000085:1301;BGC0001024:1207;BGC0000113:1157;BGC0000954:1127;BGC0000078:1049;BGC0000142:1022;BGC0001759:1008;BGC0001348:1008;BGC0000028:996;BGC0000116:988;BGC0001303:970;BGC0001447:912;BGC0000079:1220;BGC0001648:1388;BGC0000158:1375;BGC0001812:1351;BGC0000053:1349;BGC0001204:1328;BGC0001332:1300;BGC0001784:1270;BGC0001199:1117;BGC0001381:1073;BGC0000157:1109;BGC0001495:1104;BGC0000096:1095;BGC0000123:934;BGC0001597:922;BGC0001643:908;BGC0000165:905;BGC0000100:845;BGC0001670:845;BGC0000135:840;BGC0000035:836;BGC0000971:805
GCA_000374745.KB895125.1.region001	1965	90527	-1	C\C(C=C)=C/[C@@]1(C)SC(=O)C(C)=C1O	0.09230672271792588	3.0111162992770825e-08	113	0	BGC0001237:12170;BGC0001355:7822;BGC0001354:7247;BGC0001236:7073;BGC0001352:6470;BGC0001353:4819;BGC0000042:1439;BGC0001072:1412;BGC0000087:2129;BGC0000086:2036;BGC0000117:1923;BGC0001042:1753;BGC0000144:2369;BGC0001619:1441;BGC0000094:1370;BGC0001580:1203;BGC0001024:1198;BGC0000051:1165;BGC0000113:1155;BGC0000954:1112;BGC0000078:1046;BGC0001348:1003;BGC0001759:1000;BGC0000028:992;BGC0000116:987;BGC0001303:973;BGC0001447:913;BGC0001051:766;BGC0001342:745;BGC0000079:1220;BGC0001648:1385;BGC0000158:1378;BGC0000053:1357;BGC0001812:1356;BGC0001204:1332;BGC0001784:1273;BGC0001199:1123;BGC0000040:1040;BGC0000157:1112;BGC0001495:1107;BGC0001332:1102;BGC0000096:1098;BGC0000123:938;BGC0001597:922;BGC0001643:911;BGC0000165:906;BGC0001670:851;BGC0000100:851;BGC0000035:842;BGC0000135:842
GCA_000374765.KB895228.1.region001	1965	90527	-1	C\C(C=C)=C/[C@@]1(C)SC(=O)C(C)=C1O	0.09230672271792588	3.0111162992770825e-08	113	0	BGC0001237:12149;BGC0001355:7835;BGC0001354:7261;BGC0001236:7085;BGC0001352:6480;BGC0001353:4825;BGC0000042:1443;BGC0001072:1418;BGC0000087:2134;BGC0000086:2039;BGC0000117:1932;BGC0001042:1755;BGC0000144:2372;BGC0000060:1487;BGC0001619:1440;BGC0001024:1202;BGC0000113:1157;BGC0000954:1113;BGC0000078:1046;BGC0001348:1003;BGC0001759:1001;BGC0000028:992;BGC0000116:987;BGC0001303:972;BGC0001051:767;BGC0000079:1223;BGC0001648:1391;BGC0000158:1382;BGC0000053:1365;BGC0001812:1359;BGC0001204:1339;BGC0001784:1273;BGC0001199:1128;BGC0001381:1084;BGC0000040:1051;BGC0000157:1116;BGC0001495:1108;BGC0001332:1105;BGC0000096:1103;BGC0000036:996;BGC0000123:941;BGC0001597:925;BGC0001643:913;BGC0000165:908;BGC0001670:852;BGC0000100:852;BGC0000135:847;BGC0000035:844;BGC0001041:791;BGC0000145:788
CNT403.scaffold00041.region001	1965	90527	-1	C\C(C=C)=C/[C@@]1(C)SC(=O)C(C)=C1O	0.09230672271792588	3.0111162992770825e-08	113	0	BGC0001237:11799;BGC0001355:7465;BGC0001354:6900;BGC0001236:6724;BGC0001352:6119;BGC0001353:4826;BGC0000042:1445;BGC0001072:1411;BGC0000117:1736;BGC0001042:1423;BGC0000144:2390;BGC0000060:1481;BGC0001619:1444;BGC0000094:1375;BGC0000954:1487;BGC0001024:1200;BGC0000164:1174;BGC0000113:1158;BGC0000078:1048;BGC0001348:1003;BGC0000028:993;BGC0000116:983;BGC0000085:969;BGC0001303:966;BGC0001447:913;BGC0001051:765;BGC0001750:727;BGC0000079:857;BGC0001648:1073;BGC0000087:1071;BGC0001204:1054;BGC0000158:1053;BGC0000053:1051;BGC0001784:1031;BGC0001812:1027;BGC0001332:983;BGC0000086:983;BGC0001199:949;BGC0000040:896;BGC0000100:846;BGC0001670:846;BGC0000035:844;BGC0001495:795;BGC0000157:784;BGC0000096:766;BGC0001172:713;BGC0000059:712;BGC0000151:691;BGC0000082:678;BGC0000162:677
GCA_000374705.KB894909.1.region001	1965	90527	-1	C\C(C=C)=C/[C@@]1(C)SC(=O)C(C)=C1O	0.09230672271792588	3.0111162992770825e-08	113	0	BGC0001237:12602;BGC0001355:7806;BGC0001354:7241;BGC0001236:7055;BGC0001352:6458;BGC0001353:4768;BGC0000040:1830;BGC0000042:1440;BGC0001072:1399;BGC0000117:1924;BGC0001042:1761;BGC0000144:1590;BGC0001619:1434;BGC0000085:1303;BGC0000954:1467;BGC0001024:1203;BGC0000113:1160;BGC0000078:1050;BGC0001348:1008;BGC0001759:1007;BGC0000028:997;BGC0000116:989;BGC0001303:972;BGC0000094:961;BGC0001447:912;BGC0001342:743;BGC0000079:1222;BGC0001648:1386;BGC0000158:1375;BGC0000087:1374;BGC0001812:1351;BGC0000053:1348;BGC0001204:1325;BGC0000086:1283;BGC0001784:1268;BGC0001199:1116;BGC0001381:1074;BGC0000157:1108;BGC0001495:1102;BGC0001332:1095;BGC0000096:1093;BGC0000123:934;BGC0001597:923;BGC0001643:909;BGC0000165:904;BGC0000100:844;BGC0001670:844;BGC0000135:838;BGC0000035:837;BGC0000971:805
GCA_000383995.KB913022.1.region022	1965	91250	424	C\C(C=C)=C/[C@@]1(C)SC(=O)C(C)=C1O	0.09521292920256397	3.0111162992770825e-08	113	0	BGC0001237:12641;BGC0001355:7810;BGC0001354:7237;BGC0001236:7050;BGC0001352:6460;BGC0001353:4776;BGC0000040:1833;BGC0000087:2471;BGC0000086:2277;BGC0000042:1439;BGC0001072:1400;BGC0000117:1924;BGC0001042:1757;BGC0000144:2374;BGC0000060:1480;BGC0001619:1434;BGC0000085:1301;BGC0001024:1207;BGC0000113:1157;BGC0000954:1127;BGC0000078:1049;BGC0000142:1022;BGC0001759:1008;BGC0001348:1008;BGC0000028:996;BGC0000116:988;BGC0001303:970;BGC0001447:912;BGC0000079:1220;BGC0001648:1388;BGC0000158:1375;BGC0001812:1351;BGC0000053:1349;BGC0001204:1328;BGC0001332:1300;BGC0001784:1270;BGC0001199:1117;BGC0001381:1073;BGC0000157:1109;BGC0001495:1104;BGC0000096:1095;BGC0000123:934;BGC0001597:922;BGC0001643:908;BGC0000165:905;BGC0000100:845;BGC0001670:845;BGC0000135:840;BGC0000035:836;BGC0000971:805
GCA_000374745.KB895125.1.region001	1965	91250	424	C\C(C=C)=C/[C@@]1(C)SC(=O)C(C)=C1O	0.09521292920256397	3.0111162992770825e-08	113	0	BGC0001237:12170;BGC0001355:7822;BGC0001354:7247;BGC0001236:7073;BGC0001352:6470;BGC0001353:4819;BGC0000042:1439;BGC0001072:1412;BGC0000087:2129;BGC0000086:2036;BGC0000117:1923;BGC0001042:1753;BGC0000144:2369;BGC0001619:1441;BGC0000094:1370;BGC0001580:1203;BGC0001024:1198;BGC0000051:1165;BGC0000113:1155;BGC0000954:1112;BGC0000078:1046;BGC0001348:1003;BGC0001759:1000;BGC0000028:992;BGC0000116:987;BGC0001303:973;BGC0001447:913;BGC0001051:766;BGC0001342:745;BGC0000079:1220;BGC0001648:1385;BGC0000158:1378;BGC0000053:1357;BGC0001812:1356;BGC0001204:1332;BGC0001784:1273;BGC0001199:1123;BGC0000040:1040;BGC0000157:1112;BGC0001495:1107;BGC0001332:1102;BGC0000096:1098;BGC0000123:938;BGC0001597:922;BGC0001643:911;BGC0000165:906;BGC0001670:851;BGC0000100:851;BGC0000035:842;BGC0000135:842
GCA_000374765.KB895228.1.region001	1965	91250	424	C\C(C=C)=C/[C@@]1(C)SC(=O)C(C)=C1O	0.09521292920256397	3.0111162992770825e-08	113	0	BGC0001237:12149;BGC0001355:7835;BGC0001354:7261;BGC0001236:7085;BGC0001352:6480;BGC0001353:4825;BGC0000042:1443;BGC0001072:1418;BGC0000087:2134;BGC0000086:2039;BGC0000117:1932;BGC0001042:1755;BGC0000144:2372;BGC0000060:1487;BGC0001619:1440;BGC0001024:1202;BGC0000113:1157;BGC0000954:1113;BGC0000078:1046;BGC0001348:1003;BGC0001759:1001;BGC0000028:992;BGC0000116:987;BGC0001303:972;BGC0001051:767;BGC0000079:1223;BGC0001648:1391;BGC0000158:1382;BGC0000053:1365;BGC0001812:1359;BGC0001204:1339;BGC0001784:1273;BGC0001199:1128;BGC0001381:1084;BGC0000040:1051;BGC0000157:1116;BGC0001495:1108;BGC0001332:1105;BGC0000096:1103;BGC0000036:996;BGC0000123:941;BGC0001597:925;BGC0001643:913;BGC0000165:908;BGC0001670:852;BGC0000100:852;BGC0000135:847;BGC0000035:844;BGC0001041:791;BGC0000145:788
CNT403.scaffold00041.region001	1965	91250	424	C\C(C=C)=C/[C@@]1(C)SC(=O)C(C)=C1O	0.09521292920256397	3.0111162992770825e-08	113	0	BGC0001237:11799;BGC0001355:7465;BGC0001354:6900;BGC0001236:6724;BGC0001352:6119;BGC0001353:4826;BGC0000042:1445;BGC0001072:1411;BGC0000117:1736;BGC0001042:1423;BGC0000144:2390;BGC0000060:1481;BGC0001619:1444;BGC0000094:1375;BGC0000954:1487;BGC0001024:1200;BGC0000164:1174;BGC0000113:1158;BGC0000078:1048;BGC0001348:1003;BGC0000028:993;BGC0000116:983;BGC0000085:969;BGC0001303:966;BGC0001447:913;BGC0001051:765;BGC0001750:727;BGC0000079:857;BGC0001648:1073;BGC0000087:1071;BGC0001204:1054;BGC0000158:1053;BGC0000053:1051;BGC0001784:1031;BGC0001812:1027;BGC0001332:983;BGC0000086:983;BGC0001199:949;BGC0000040:896;BGC0000100:846;BGC0001670:846;BGC0000035:844;BGC0001495:795;BGC0000157:784;BGC0000096:766;BGC0001172:713;BGC0000059:712;BGC0000151:691;BGC0000082:678;BGC0000162:677
GCA_000374705.KB894909.1.region001	1965	91250	424	C\C(C=C)=C/[C@@]1(C)SC(=O)C(C)=C1O	0.09521292920256397	3.0111162992770825e-08	113	0	BGC0001237:12602;BGC0001355:7806;BGC0001354:7241;BGC0001236:7055;BGC0001352:6458;BGC0001353:4768;BGC0000040:1830;BGC0000042:1440;BGC0001072:1399;BGC0000117:1924;BGC0001042:1761;BGC0000144:1590;BGC0001619:1434;BGC0000085:1303;BGC0000954:1467;BGC0001024:1203;BGC0000113:1160;BGC0000078:1050;BGC0001348:1008;BGC0001759:1007;BGC0000028:997;BGC0000116:989;BGC0001303:972;BGC0000094:961;BGC0001447:912;BGC0001342:743;BGC0000079:1222;BGC0001648:1386;BGC0000158:1375;BGC0000087:1374;BGC0001812:1351;BGC0000053:1348;BGC0001204:1325;BGC0000086:1283;BGC0001784:1268;BGC0001199:1116;BGC0001381:1074;BGC0000157:1108;BGC0001495:1102;BGC0001332:1095;BGC0000096:1093;BGC0000123:934;BGC0001597:923;BGC0001643:909;BGC0000165:904;BGC0000100:844;BGC0001670:844;BGC0000135:838;BGC0000035:837;BGC0000971:805
GCA_000383995.KB913022.1.region022	1965	95967	425	C\C(C=C)=C/[C@@]1(C)SC(=O)C(C)=C1O	0.06930860554461495	3.0111162992770825e-08	113	0	BGC0001237:12641;BGC0001355:7810;BGC0001354:7237;BGC0001236:7050;BGC0001352:6460;BGC0001353:4776;BGC0000040:1833;BGC0000087:2471;BGC0000086:2277;BGC0000042:1439;BGC0001072:1400;BGC0000117:1924;BGC0001042:1757;BGC0000144:2374;BGC0000060:1480;BGC0001619:1434;BGC0000085:1301;BGC0001024:1207;BGC0000113:1157;BGC0000954:1127;BGC0000078:1049;BGC0000142:1022;BGC0001759:1008;BGC0001348:1008;BGC0000028:996;BGC0000116:988;BGC0001303:970;BGC0001447:912;BGC0000079:1220;BGC0001648:1388;BGC0000158:1375;BGC0001812:1351;BGC0000053:1349;BGC0001204:1328;BGC0001332:1300;BGC0001784:1270;BGC0001199:1117;BGC0001381:1073;BGC0000157:1109;BGC0001495:1104;BGC0000096:1095;BGC0000123:934;BGC0001597:922;BGC0001643:908;BGC0000165:905;BGC0000100:845;BGC0001670:845;BGC0000135:840;BGC0000035:836;BGC0000971:805
GCA_000374745.KB895125.1.region001	1965	95967	425	C\C(C=C)=C/[C@@]1(C)SC(=O)C(C)=C1O	0.06930860554461495	3.0111162992770825e-08	113	0	BGC0001237:12170;BGC0001355:7822;BGC0001354:7247;BGC0001236:7073;BGC0001352:6470;BGC0001353:4819;BGC0000042:1439;BGC0001072:1412;BGC0000087:2129;BGC0000086:2036;BGC0000117:1923;BGC0001042:1753;BGC0000144:2369;BGC0001619:1441;BGC0000094:1370;BGC0001580:1203;BGC0001024:1198;BGC0000051:1165;BGC0000113:1155;BGC0000954:1112;BGC0000078:1046;BGC0001348:1003;BGC0001759:1000;BGC0000028:992;BGC0000116:987;BGC0001303:973;BGC0001447:913;BGC0001051:766;BGC0001342:745;BGC0000079:1220;BGC0001648:1385;BGC0000158:1378;BGC0000053:1357;BGC0001812:1356;BGC0001204:1332;BGC0001784:1273;BGC0001199:1123;BGC0000040:1040;BGC0000157:1112;BGC0001495:1107;BGC0001332:1102;BGC0000096:1098;BGC0000123:938;BGC0001597:922;BGC0001643:911;BGC0000165:906;BGC0001670:851;BGC0000100:851;BGC0000035:842;BGC0000135:842
GCA_000374765.KB895228.1.region001	1965	95967	425	C\C(C=C)=C/[C@@]1(C)SC(=O)C(C)=C1O	0.06930860554461495	3.0111162992770825e-08	113	0	BGC0001237:12149;BGC0001355:7835;BGC0001354:7261;BGC0001236:7085;BGC0001352:6480;BGC0001353:4825;BGC0000042:1443;BGC0001072:1418;BGC0000087:2134;BGC0000086:2039;BGC0000117:1932;BGC0001042:1755;BGC0000144:2372;BGC0000060:1487;BGC0001619:1440;BGC0001024:1202;BGC0000113:1157;BGC0000954:1113;BGC0000078:1046;BGC0001348:1003;BGC0001759:1001;BGC0000028:992;BGC0000116:987;BGC0001303:972;BGC0001051:767;BGC0000079:1223;BGC0001648:1391;BGC0000158:1382;BGC0000053:1365;BGC0001812:1359;BGC0001204:1339;BGC0001784:1273;BGC0001199:1128;BGC0001381:1084;BGC0000040:1051;BGC0000157:1116;BGC0001495:1108;BGC0001332:1105;BGC0000096:1103;BGC0000036:996;BGC0000123:941;BGC0001597:925;BGC0001643:913;BGC0000165:908;BGC0001670:852;BGC0000100:852;BGC0000135:847;BGC0000035:844;BGC0001041:791;BGC0000145:788
CNT403.scaffold00041.region001	1965	95967	425	C\C(C=C)=C/[C@@]1(C)SC(=O)C(C)=C1O	0.06930860554461495	3.0111162992770825e-08	113	0	BGC0001237:11799;BGC0001355:7465;BGC0001354:6900;BGC0001236:6724;BGC0001352:6119;BGC0001353:4826;BGC0000042:1445;BGC0001072:1411;BGC0000117:1736;BGC0001042:1423;BGC0000144:2390;BGC0000060:1481;BGC0001619:1444;BGC0000094:1375;BGC0000954:1487;BGC0001024:1200;BGC0000164:1174;BGC0000113:1158;BGC0000078:1048;BGC0001348:1003;BGC0000028:993;BGC0000116:983;BGC0000085:969;BGC0001303:966;BGC0001447:913;BGC0001051:765;BGC0001750:727;BGC0000079:857;BGC0001648:1073;BGC0000087:1071;BGC0001204:1054;BGC0000158:1053;BGC0000053:1051;BGC0001784:1031;BGC0001812:1027;BGC0001332:983;BGC0000086:983;BGC0001199:949;BGC0000040:896;BGC0000100:846;BGC0001670:846;BGC0000035:844;BGC0001495:795;BGC0000157:784;BGC0000096:766;BGC0001172:713;BGC0000059:712;BGC0000151:691;BGC0000082:678;BGC0000162:677
GCA_000374705.KB894909.1.region001	1965	95967	425	C\C(C=C)=C/[C@@]1(C)SC(=O)C(C)=C1O	0.06930860554461495	3.0111162992770825e-08	113	0	BGC0001237:12602;BGC0001355:7806;BGC0001354:7241;BGC0001236:7055;BGC0001352:6458;BGC0001353:4768;BGC0000040:1830;BGC0000042:1440;BGC0001072:1399;BGC0000117:1924;BGC0001042:1761;BGC0000144:1590;BGC0001619:1434;BGC0000085:1303;BGC0000954:1467;BGC0001024:1203;BGC0000113:1160;BGC0000078:1050;BGC0001348:1008;BGC0001759:1007;BGC0000028:997;BGC0000116:989;BGC0001303:972;BGC0000094:961;BGC0001447:912;BGC0001342:743;BGC0000079:1222;BGC0001648:1386;BGC0000158:1375;BGC0000087:1374;BGC0001812:1351;BGC0000053:1348;BGC0001204:1325;BGC0000086:1283;BGC0001784:1268;BGC0001199:1116;BGC0001381:1074;BGC0000157:1108;BGC0001495:1102;BGC0001332:1095;BGC0000096:1093;BGC0000123:934;BGC0001597:923;BGC0001643:909;BGC0000165:904;BGC0000100:844;BGC0001670:844;BGC0000135:838;BGC0000035:837;BGC0000971:805
GCA_000383995.KB913022.1.region022	1965	90835	-1	C\C(C=C)=C/[C@@]1(C)SC(=O)C(C)=C1O	0.07774694524554399	3.0111162992770825e-08	113	0	BGC0001237:12641;BGC0001355:7810;BGC0001354:7237;BGC0001236:7050;BGC0001352:6460;BGC0001353:4776;BGC0000040:1833;BGC0000087:2471;BGC0000086:2277;BGC0000042:1439;BGC0001072:1400;BGC0000117:1924;BGC0001042:1757;BGC0000144:2374;BGC0000060:1480;BGC0001619:1434;BGC0000085:1301;BGC0001024:1207;BGC0000113:1157;BGC0000954:1127;BGC0000078:1049;BGC0000142:1022;BGC0001759:1008;BGC0001348:1008;BGC0000028:996;BGC0000116:988;BGC0001303:970;BGC0001447:912;BGC0000079:1220;BGC0001648:1388;BGC0000158:1375;BGC0001812:1351;BGC0000053:1349;BGC0001204:1328;BGC0001332:1300;BGC0001784:1270;BGC0001199:1117;BGC0001381:1073;BGC0000157:1109;BGC0001495:1104;BGC0000096:1095;BGC0000123:934;BGC0001597:922;BGC0001643:908;BGC0000165:905;BGC0000100:845;BGC0001670:845;BGC0000135:840;BGC0000035:836;BGC0000971:805
GCA_000374745.KB895125.1.region001	1965	90835	-1	C\C(C=C)=C/[C@@]1(C)SC(=O)C(C)=C1O	0.07774694524554399	3.0111162992770825e-08	113	0	BGC0001237:12170;BGC0001355:7822;BGC0001354:7247;BGC0001236:7073;BGC0001352:6470;BGC0001353:4819;BGC0000042:1439;BGC0001072:1412;BGC0000087:2129;BGC0000086:2036;BGC0000117:1923;BGC0001042:1753;BGC0000144:2369;BGC0001619:1441;BGC0000094:1370;BGC0001580:1203;BGC0001024:1198;BGC0000051:1165;BGC0000113:1155;BGC0000954:1112;BGC0000078:1046;BGC0001348:1003;BGC0001759:1000;BGC0000028:992;BGC0000116:987;BGC0001303:973;BGC0001447:913;BGC0001051:766;BGC0001342:745;BGC0000079:1220;BGC0001648:1385;BGC0000158:1378;BGC0000053:1357;BGC0001812:1356;BGC0001204:1332;BGC0001784:1273;BGC0001199:1123;BGC0000040:1040;BGC0000157:1112;BGC0001495:1107;BGC0001332:1102;BGC0000096:1098;BGC0000123:938;BGC0001597:922;BGC0001643:911;BGC0000165:906;BGC0001670:851;BGC0000100:851;BGC0000035:842;BGC0000135:842
GCA_000374765.KB895228.1.region001	1965	90835	-1	C\C(C=C)=C/[C@@]1(C)SC(=O)C(C)=C1O	0.07774694524554399	3.0111162992770825e-08	113	0	BGC0001237:12149;BGC0001355:7835;BGC0001354:7261;BGC0001236:7085;BGC0001352:6480;BGC0001353:4825;BGC0000042:1443;BGC0001072:1418;BGC0000087:2134;BGC0000086:2039;BGC0000117:1932;BGC0001042:1755;BGC0000144:2372;BGC0000060:1487;BGC0001619:1440;BGC0001024:1202;BGC0000113:1157;BGC0000954:1113;BGC0000078:1046;BGC0001348:1003;BGC0001759:1001;BGC0000028:992;BGC0000116:987;BGC0001303:972;BGC0001051:767;BGC0000079:1223;BGC0001648:1391;BGC0000158:1382;BGC0000053:1365;BGC0001812:1359;BGC0001204:1339;BGC0001784:1273;BGC0001199:1128;BGC0001381:1084;BGC0000040:1051;BGC0000157:1116;BGC0001495:1108;BGC0001332:1105;BGC0000096:1103;BGC0000036:996;BGC0000123:941;BGC0001597:925;BGC0001643:913;BGC0000165:908;BGC0001670:852;BGC0000100:852;BGC0000135:847;BGC0000035:844;BGC0001041:791;BGC0000145:788
CNT403.scaffold00041.region001	1965	90835	-1	C\C(C=C)=C/[C@@]1(C)SC(=O)C(C)=C1O	0.07774694524554399	3.0111162992770825e-08	113	0	BGC0001237:11799;BGC0001355:7465;BGC0001354:6900;BGC0001236:6724;BGC0001352:6119;BGC0001353:4826;BGC0000042:1445;BGC0001072:1411;BGC0000117:1736;BGC0001042:1423;BGC0000144:2390;BGC0000060:1481;BGC0001619:1444;BGC0000094:1375;BGC0000954:1487;BGC0001024:1200;BGC0000164:1174;BGC0000113:1158;BGC0000078:1048;BGC0001348:1003;BGC0000028:993;BGC0000116:983;BGC0000085:969;BGC0001303:966;BGC0001447:913;BGC0001051:765;BGC0001750:727;BGC0000079:857;BGC0001648:1073;BGC0000087:1071;BGC0001204:1054;BGC0000158:1053;BGC0000053:1051;BGC0001784:1031;BGC0001812:1027;BGC0001332:983;BGC0000086:983;BGC0001199:949;BGC0000040:896;BGC0000100:846;BGC0001670:846;BGC0000035:844;BGC0001495:795;BGC0000157:784;BGC0000096:766;BGC0001172:713;BGC0000059:712;BGC0000151:691;BGC0000082:678;BGC0000162:677
GCA_000374705.KB894909.1.region001	1965	90835	-1	C\C(C=C)=C/[C@@]1(C)SC(=O)C(C)=C1O	0.07774694524554399	3.0111162992770825e-08	113	0	BGC0001237:12602;BGC0001355:7806;BGC0001354:7241;BGC0001236:7055;BGC0001352:6458;BGC0001353:4768;BGC0000040:1830;BGC0000042:1440;BGC0001072:1399;BGC0000117:1924;BGC0001042:1761;BGC0000144:1590;BGC0001619:1434;BGC0000085:1303;BGC0000954:1467;BGC0001024:1203;BGC0000113:1160;BGC0000078:1050;BGC0001348:1008;BGC0001759:1007;BGC0000028:997;BGC0000116:989;BGC0001303:972;BGC0000094:961;BGC0001447:912;BGC0001342:743;BGC0000079:1222;BGC0001648:1386;BGC0000158:1375;BGC0000087:1374;BGC0001812:1351;BGC0000053:1348;BGC0001204:1325;BGC0000086:1283;BGC0001784:1268;BGC0001199:1116;BGC0001381:1074;BGC0000157:1108;BGC0001495:1102;BGC0001332:1095;BGC0000096:1093;BGC0000123:934;BGC0001597:923;BGC0001643:909;BGC0000165:904;BGC0000100:844;BGC0001670:844;BGC0000135:838;BGC0000035:837;BGC0000971:805
GCA_000383995.KB913022.1.region022	1965	91505	-1	C\C(C=C)=C/[C@@]1(C)SC(=O)C(C)=C1O	0.07390543023095333	3.0111162992770825e-08	113	0	BGC0001237:12641;BGC0001355:7810;BGC0001354:7237;BGC0001236:7050;BGC0001352:6460;BGC0001353:4776;BGC0000040:1833;BGC0000087:2471;BGC0000086:2277;BGC0000042:1439;BGC0001072:1400;BGC0000117:1924;BGC0001042:1757;BGC0000144:2374;BGC0000060:1480;BGC0001619:1434;BGC0000085:1301;BGC0001024:1207;BGC0000113:1157;BGC0000954:1127;BGC0000078:1049;BGC0000142:1022;BGC0001759:1008;BGC0001348:1008;BGC0000028:996;BGC0000116:988;BGC0001303:970;BGC0001447:912;BGC0000079:1220;BGC0001648:1388;BGC0000158:1375;BGC0001812:1351;BGC0000053:1349;BGC0001204:1328;BGC0001332:1300;BGC0001784:1270;BGC0001199:1117;BGC0001381:1073;BGC0000157:1109;BGC0001495:1104;BGC0000096:1095;BGC0000123:934;BGC0001597:922;BGC0001643:908;BGC0000165:905;BGC0000100:845;BGC0001670:845;BGC0000135:840;BGC0000035:836;BGC0000971:805
GCA_000374745.KB895125.1.region001	1965	91505	-1	C\C(C=C)=C/[C@@]1(C)SC(=O)C(C)=C1O	0.07390543023095333	3.0111162992770825e-08	113	0	BGC0001237:12170;BGC0001355:7822;BGC0001354:7247;BGC0001236:7073;BGC0001352:6470;BGC0001353:4819;BGC0000042:1439;BGC0001072:1412;BGC0000087:2129;BGC0000086:2036;BGC0000117:1923;BGC0001042:1753;BGC0000144:2369;BGC0001619:1441;BGC0000094:1370;BGC0001580:1203;BGC0001024:1198;BGC0000051:1165;BGC0000113:1155;BGC0000954:1112;BGC0000078:1046;BGC0001348:1003;BGC0001759:1000;BGC0000028:992;BGC0000116:987;BGC0001303:973;BGC0001447:913;BGC0001051:766;BGC0001342:745;BGC0000079:1220;BGC0001648:1385;BGC0000158:1378;BGC0000053:1357;BGC0001812:1356;BGC0001204:1332;BGC0001784:1273;BGC0001199:1123;BGC0000040:1040;BGC0000157:1112;BGC0001495:1107;BGC0001332:1102;BGC0000096:1098;BGC0000123:938;BGC0001597:922;BGC0001643:911;BGC0000165:906;BGC0001670:851;BGC0000100:851;BGC0000035:842;BGC0000135:842
GCA_000374765.KB895228.1.region001	1965	91505	-1	C\C(C=C)=C/[C@@]1(C)SC(=O)C(C)=C1O	0.07390543023095333	3.0111162992770825e-08	113	0	BGC0001237:12149;BGC0001355:7835;BGC0001354:7261;BGC0001236:7085;BGC0001352:6480;BGC0001353:4825;BGC0000042:1443;BGC0001072:1418;BGC0000087:2134;BGC0000086:2039;BGC0000117:1932;BGC0001042:1755;BGC0000144:2372;BGC0000060:1487;BGC0001619:1440;BGC0001024:1202;BGC0000113:1157;BGC0000954:1113;BGC0000078:1046;BGC0001348:1003;BGC0001759:1001;BGC0000028:992;BGC0000116:987;BGC0001303:972;BGC0001051:767;BGC0000079:1223;BGC0001648:1391;BGC0000158:1382;BGC0000053:1365;BGC0001812:1359;BGC0001204:1339;BGC0001784:1273;BGC0001199:1128;BGC0001381:1084;BGC0000040:1051;BGC0000157:1116;BGC0001495:1108;BGC0001332:1105;BGC0000096:1103;BGC0000036:996;BGC0000123:941;BGC0001597:925;BGC0001643:913;BGC0000165:908;BGC0001670:852;BGC0000100:852;BGC0000135:847;BGC0000035:844;BGC0001041:791;BGC0000145:788
CNT403.scaffold00041.region001	1965	91505	-1	C\C(C=C)=C/[C@@]1(C)SC(=O)C(C)=C1O	0.07390543023095333	3.0111162992770825e-08	113	0	BGC0001237:11799;BGC0001355:7465;BGC0001354:6900;BGC0001236:6724;BGC0001352:6119;BGC0001353:4826;BGC0000042:1445;BGC0001072:1411;BGC0000117:1736;BGC0001042:1423;BGC0000144:2390;BGC0000060:1481;BGC0001619:1444;BGC0000094:1375;BGC0000954:1487;BGC0001024:1200;BGC0000164:1174;BGC0000113:1158;BGC0000078:1048;BGC0001348:1003;BGC0000028:993;BGC0000116:983;BGC0000085:969;BGC0001303:966;BGC0001447:913;BGC0001051:765;BGC0001750:727;BGC0000079:857;BGC0001648:1073;BGC0000087:1071;BGC0001204:1054;BGC0000158:1053;BGC0000053:1051;BGC0001784:1031;BGC0001812:1027;BGC0001332:983;BGC0000086:983;BGC0001199:949;BGC0000040:896;BGC0000100:846;BGC0001670:846;BGC0000035:844;BGC0001495:795;BGC0000157:784;BGC0000096:766;BGC0001172:713;BGC0000059:712;BGC0000151:691;BGC0000082:678;BGC0000162:677
GCA_000374705.KB894909.1.region001	1965	91505	-1	C\C(C=C)=C/[C@@]1(C)SC(=O)C(C)=C1O	0.07390543023095333	3.0111162992770825e-08	113	0	BGC0001237:12602;BGC0001355:7806;BGC0001354:7241;BGC0001236:7055;BGC0001352:6458;BGC0001353:4768;BGC0000040:1830;BGC0000042:1440;BGC0001072:1399;BGC0000117:1924;BGC0001042:1761;BGC0000144:1590;BGC0001619:1434;BGC0000085:1303;BGC0000954:1467;BGC0001024:1203;BGC0000113:1160;BGC0000078:1050;BGC0001348:1008;BGC0001759:1007;BGC0000028:997;BGC0000116:989;BGC0001303:972;BGC0000094:961;BGC0001447:912;BGC0001342:743;BGC0000079:1222;BGC0001648:1386;BGC0000158:1375;BGC0000087:1374;BGC0001812:1351;BGC0000053:1348;BGC0001204:1325;BGC0000086:1283;BGC0001784:1268;BGC0001199:1116;BGC0001381:1074;BGC0000157:1108;BGC0001495:1102;BGC0001332:1095;BGC0000096:1093;BGC0000123:934;BGC0001597:923;BGC0001643:909;BGC0000165:904;BGC0000100:844;BGC0001670:844;BGC0000135:838;BGC0000035:837;BGC0000971:805
GCA_000383995.KB913022.1.region022	1965	92059	-1	C\C(C=C)=C/[C@@]1(C)SC(=O)C(C)=C1O	0.08532681219996298	3.0111162992770825e-08	113	0	BGC0001237:12641;BGC0001355:7810;BGC0001354:7237;BGC0001236:7050;BGC0001352:6460;BGC0001353:4776;BGC0000040:1833;BGC0000087:2471;BGC0000086:2277;BGC0000042:1439;BGC0001072:1400;BGC0000117:1924;BGC0001042:1757;BGC0000144:2374;BGC0000060:1480;BGC0001619:1434;BGC0000085:1301;BGC0001024:1207;BGC0000113:1157;BGC0000954:1127;BGC0000078:1049;BGC0000142:1022;BGC0001759:1008;BGC0001348:1008;BGC0000028:996;BGC0000116:988;BGC0001303:970;BGC0001447:912;BGC0000079:1220;BGC0001648:1388;BGC0000158:1375;BGC0001812:1351;BGC0000053:1349;BGC0001204:1328;BGC0001332:1300;BGC0001784:1270;BGC0001199:1117;BGC0001381:1073;BGC0000157:1109;BGC0001495:1104;BGC0000096:1095;BGC0000123:934;BGC0001597:922;BGC0001643:908;BGC0000165:905;BGC0000100:845;BGC0001670:845;BGC0000135:840;BGC0000035:836;BGC0000971:805
GCA_000374745.KB895125.1.region001	1965	92059	-1	C\C(C=C)=C/[C@@]1(C)SC(=O)C(C)=C1O	0.08532681219996298	3.0111162992770825e-08	113	0	BGC0001237:12170;BGC0001355:7822;BGC0001354:7247;BGC0001236:7073;BGC0001352:6470;BGC0001353:4819;BGC0000042:1439;BGC0001072:1412;BGC0000087:2129;BGC0000086:2036;BGC0000117:1923;BGC0001042:1753;BGC0000144:2369;BGC0001619:1441;BGC0000094:1370;BGC0001580:1203;BGC0001024:1198;BGC0000051:1165;BGC0000113:1155;BGC0000954:1112;BGC0000078:1046;BGC0001348:1003;BGC0001759:1000;BGC0000028:992;BGC0000116:987;BGC0001303:973;BGC0001447:913;BGC0001051:766;BGC0001342:745;BGC0000079:1220;BGC0001648:1385;BGC0000158:1378;BGC0000053:1357;BGC0001812:1356;BGC0001204:1332;BGC0001784:1273;BGC0001199:1123;BGC0000040:1040;BGC0000157:1112;BGC0001495:1107;BGC0001332:1102;BGC0000096:1098;BGC0000123:938;BGC0001597:922;BGC0001643:911;BGC0000165:906;BGC0001670:851;BGC0000100:851;BGC0000035:842;BGC0000135:842
GCA_000374765.KB895228.1.region001	1965	92059	-1	C\C(C=C)=C/[C@@]1(C)SC(=O)C(C)=C1O	0.08532681219996298	3.0111162992770825e-08	113	0	BGC0001237:12149;BGC0001355:7835;BGC0001354:7261;BGC0001236:7085;BGC0001352:6480;BGC0001353:4825;BGC0000042:1443;BGC0001072:1418;BGC0000087:2134;BGC0000086:2039;BGC0000117:1932;BGC0001042:1755;BGC0000144:2372;BGC0000060:1487;BGC0001619:1440;BGC0001024:1202;BGC0000113:1157;BGC0000954:1113;BGC0000078:1046;BGC0001348:1003;BGC0001759:1001;BGC0000028:992;BGC0000116:987;BGC0001303:972;BGC0001051:767;BGC0000079:1223;BGC0001648:1391;BGC0000158:1382;BGC0000053:1365;BGC0001812:1359;BGC0001204:1339;BGC0001784:1273;BGC0001199:1128;BGC0001381:1084;BGC0000040:1051;BGC0000157:1116;BGC0001495:1108;BGC0001332:1105;BGC0000096:1103;BGC0000036:996;BGC0000123:941;BGC0001597:925;BGC0001643:913;BGC0000165:908;BGC0001670:852;BGC0000100:852;BGC0000135:847;BGC0000035:844;BGC0001041:791;BGC0000145:788
CNT403.scaffold00041.region001	1965	92059	-1	C\C(C=C)=C/[C@@]1(C)SC(=O)C(C)=C1O	0.08532681219996298	3.0111162992770825e-08	113	0	BGC0001237:11799;BGC0001355:7465;BGC0001354:6900;BGC0001236:6724;BGC0001352:6119;BGC0001353:4826;BGC0000042:1445;BGC0001072:1411;BGC0000117:1736;BGC0001042:1423;BGC0000144:2390;BGC0000060:1481;BGC0001619:1444;BGC0000094:1375;BGC0000954:1487;BGC0001024:1200;BGC0000164:1174;BGC0000113:1158;BGC0000078:1048;BGC0001348:1003;BGC0000028:993;BGC0000116:983;BGC0000085:969;BGC0001303:966;BGC0001447:913;BGC0001051:765;BGC0001750:727;BGC0000079:857;BGC0001648:1073;BGC0000087:1071;BGC0001204:1054;BGC0000158:1053;BGC0000053:1051;BGC0001784:1031;BGC0001812:1027;BGC0001332:983;BGC0000086:983;BGC0001199:949;BGC0000040:896;BGC0000100:846;BGC0001670:846;BGC0000035:844;BGC0001495:795;BGC0000157:784;BGC0000096:766;BGC0001172:713;BGC0000059:712;BGC0000151:691;BGC0000082:678;BGC0000162:677
GCA_000374705.KB894909.1.region001	1965	92059	-1	C\C(C=C)=C/[C@@]1(C)SC(=O)C(C)=C1O	0.08532681219996298	3.0111162992770825e-08	113	0	BGC0001237:12602;BGC0001355:7806;BGC0001354:7241;BGC0001236:7055;BGC0001352:6458;BGC0001353:4768;BGC0000040:1830;BGC0000042:1440;BGC0001072:1399;BGC0000117:1924;BGC0001042:1761;BGC0000144:1590;BGC0001619:1434;BGC0000085:1303;BGC0000954:1467;BGC0001024:1203;BGC0000113:1160;BGC0000078:1050;BGC0001348:1008;BGC0001759:1007;BGC0000028:997;BGC0000116:989;BGC0001303:972;BGC0000094:961;BGC0001447:912;BGC0001342:743;BGC0000079:1222;BGC0001648:1386;BGC0000158:1375;BGC0000087:1374;BGC0001812:1351;BGC0000053:1348;BGC0001204:1325;BGC0000086:1283;BGC0001784:1268;BGC0001199:1116;BGC0001381:1074;BGC0000157:1108;BGC0001495:1102;BGC0001332:1095;BGC0000096:1093;BGC0000123:934;BGC0001597:923;BGC0001643:909;BGC0000165:904;BGC0000100:844;BGC0001670:844;BGC0000135:838;BGC0000035:837;BGC0000971:805
GCA_000383995.KB913022.1.region022	1965	92073	-1	C\C(C=C)=C/[C@@]1(C)SC(=O)C(C)=C1O	0.10046867452600625	3.0111162992770825e-08	113	0	BGC0001237:12641;BGC0001355:7810;BGC0001354:7237;BGC0001236:7050;BGC0001352:6460;BGC0001353:4776;BGC0000040:1833;BGC0000087:2471;BGC0000086:2277;BGC0000042:1439;BGC0001072:1400;BGC0000117:1924;BGC0001042:1757;BGC0000144:2374;BGC0000060:1480;BGC0001619:1434;BGC0000085:1301;BGC0001024:1207;BGC0000113:1157;BGC0000954:1127;BGC0000078:1049;BGC0000142:1022;BGC0001759:1008;BGC0001348:1008;BGC0000028:996;BGC0000116:988;BGC0001303:970;BGC0001447:912;BGC0000079:1220;BGC0001648:1388;BGC0000158:1375;BGC0001812:1351;BGC0000053:1349;BGC0001204:1328;BGC0001332:1300;BGC0001784:1270;BGC0001199:1117;BGC0001381:1073;BGC0000157:1109;BGC0001495:1104;BGC0000096:1095;BGC0000123:934;BGC0001597:922;BGC0001643:908;BGC0000165:905;BGC0000100:845;BGC0001670:845;BGC0000135:840;BGC0000035:836;BGC0000971:805
GCA_000374745.KB895125.1.region001	1965	92073	-1	C\C(C=C)=C/[C@@]1(C)SC(=O)C(C)=C1O	0.10046867452600625	3.0111162992770825e-08	113	0	BGC0001237:12170;BGC0001355:7822;BGC0001354:7247;BGC0001236:7073;BGC0001352:6470;BGC0001353:4819;BGC0000042:1439;BGC0001072:1412;BGC0000087:2129;BGC0000086:2036;BGC0000117:1923;BGC0001042:1753;BGC0000144:2369;BGC0001619:1441;BGC0000094:1370;BGC0001580:1203;BGC0001024:1198;BGC0000051:1165;BGC0000113:1155;BGC0000954:1112;BGC0000078:1046;BGC0001348:1003;BGC0001759:1000;BGC0000028:992;BGC0000116:987;BGC0001303:973;BGC0001447:913;BGC0001051:766;BGC0001342:745;BGC0000079:1220;BGC0001648:1385;BGC0000158:1378;BGC0000053:1357;BGC0001812:1356;BGC0001204:1332;BGC0001784:1273;BGC0001199:1123;BGC0000040:1040;BGC0000157:1112;BGC0001495:1107;BGC0001332:1102;BGC0000096:1098;BGC0000123:938;BGC0001597:922;BGC0001643:911;BGC0000165:906;BGC0001670:851;BGC0000100:851;BGC0000035:842;BGC0000135:842
GCA_000374765.KB895228.1.region001	1965	92073	-1	C\C(C=C)=C/[C@@]1(C)SC(=O)C(C)=C1O	0.10046867452600625	3.0111162992770825e-08	113	0	BGC0001237:12149;BGC0001355:7835;BGC0001354:7261;BGC0001236:7085;BGC0001352:6480;BGC0001353:4825;BGC0000042:1443;BGC0001072:1418;BGC0000087:2134;BGC0000086:2039;BGC0000117:1932;BGC0001042:1755;BGC0000144:2372;BGC0000060:1487;BGC0001619:1440;BGC0001024:1202;BGC0000113:1157;BGC0000954:1113;BGC0000078:1046;BGC0001348:1003;BGC0001759:1001;BGC0000028:992;BGC0000116:987;BGC0001303:972;BGC0001051:767;BGC0000079:1223;BGC0001648:1391;BGC0000158:1382;BGC0000053:1365;BGC0001812:1359;BGC0001204:1339;BGC0001784:1273;BGC0001199:1128;BGC0001381:1084;BGC0000040:1051;BGC0000157:1116;BGC0001495:1108;BGC0001332:1105;BGC0000096:1103;BGC0000036:996;BGC0000123:941;BGC0001597:925;BGC0001643:913;BGC0000165:908;BGC0001670:852;BGC0000100:852;BGC0000135:847;BGC0000035:844;BGC0001041:791;BGC0000145:788
CNT403.scaffold00041.region001	1965	92073	-1	C\C(C=C)=C/[C@@]1(C)SC(=O)C(C)=C1O	0.10046867452600625	3.0111162992770825e-08	113	0	BGC0001237:11799;BGC0001355:7465;BGC0001354:6900;BGC0001236:6724;BGC0001352:6119;BGC0001353:4826;BGC0000042:1445;BGC0001072:1411;BGC0000117:1736;BGC0001042:1423;BGC0000144:2390;BGC0000060:1481;BGC0001619:1444;BGC0000094:1375;BGC0000954:1487;BGC0001024:1200;BGC0000164:1174;BGC0000113:1158;BGC0000078:1048;BGC0001348:1003;BGC0000028:993;BGC0000116:983;BGC0000085:969;BGC0001303:966;BGC0001447:913;BGC0001051:765;BGC0001750:727;BGC0000079:857;BGC0001648:1073;BGC0000087:1071;BGC0001204:1054;BGC0000158:1053;BGC0000053:1051;BGC0001784:1031;BGC0001812:1027;BGC0001332:983;BGC0000086:983;BGC0001199:949;BGC0000040:896;BGC0000100:846;BGC0001670:846;BGC0000035:844;BGC0001495:795;BGC0000157:784;BGC0000096:766;BGC0001172:713;BGC0000059:712;BGC0000151:691;BGC0000082:678;BGC0000162:677
GCA_000374705.KB894909.1.region001	1965	92073	-1	C\C(C=C)=C/[C@@]1(C)SC(=O)C(C)=C1O	0.10046867452600625	3.0111162992770825e-08	113	0	BGC0001237:12602;BGC0001355:7806;BGC0001354:7241;BGC0001236:7055;BGC0001352:6458;BGC0001353:4768;BGC0000040:1830;BGC0000042:1440;BGC0001072:1399;BGC0000117:1924;BGC0001042:1761;BGC0000144:1590;BGC0001619:1434;BGC0000085:1303;BGC0000954:1467;BGC0001024:1203;BGC0000113:1160;BGC0000078:1050;BGC0001348:1008;BGC0001759:1007;BGC0000028:997;BGC0000116:989;BGC0001303:972;BGC0000094:961;BGC0001447:912;BGC0001342:743;BGC0000079:1222;BGC0001648:1386;BGC0000158:1375;BGC0000087:1374;BGC0001812:1351;BGC0000053:1348;BGC0001204:1325;BGC0000086:1283;BGC0001784:1268;BGC0001199:1116;BGC0001381:1074;BGC0000157:1108;BGC0001495:1102;BGC0001332:1095;BGC0000096:1093;BGC0000123:934;BGC0001597:923;BGC0001643:909;BGC0000165:904;BGC0000100:844;BGC0001670:844;BGC0000135:838;BGC0000035:837;BGC0000971:805
GCA_000383995.KB913022.1.region022	1965	92076	-1	C\C(C=C)=C/[C@@]1(C)SC(=O)C(C)=C1O	0.07296205495802252	3.0111162992770825e-08	113	0	BGC0001237:12641;BGC0001355:7810;BGC0001354:7237;BGC0001236:7050;BGC0001352:6460;BGC0001353:4776;BGC0000040:1833;BGC0000087:2471;BGC0000086:2277;BGC0000042:1439;BGC0001072:1400;BGC0000117:1924;BGC0001042:1757;BGC0000144:2374;BGC0000060:1480;BGC0001619:1434;BGC0000085:1301;BGC0001024:1207;BGC0000113:1157;BGC0000954:1127;BGC0000078:1049;BGC0000142:1022;BGC0001759:1008;BGC0001348:1008;BGC0000028:996;BGC0000116:988;BGC0001303:970;BGC0001447:912;BGC0000079:1220;BGC0001648:1388;BGC0000158:1375;BGC0001812:1351;BGC0000053:1349;BGC0001204:1328;BGC0001332:1300;BGC0001784:1270;BGC0001199:1117;BGC0001381:1073;BGC0000157:1109;BGC0001495:1104;BGC0000096:1095;BGC0000123:934;BGC0001597:922;BGC0001643:908;BGC0000165:905;BGC0000100:845;BGC0001670:845;BGC0000135:840;BGC0000035:836;BGC0000971:805
GCA_000374745.KB895125.1.region001	1965	92076	-1	C\C(C=C)=C/[C@@]1(C)SC(=O)C(C)=C1O	0.07296205495802252	3.0111162992770825e-08	113	0	BGC0001237:12170;BGC0001355:7822;BGC0001354:7247;BGC0001236:7073;BGC0001352:6470;BGC0001353:4819;BGC0000042:1439;BGC0001072:1412;BGC0000087:2129;BGC0000086:2036;BGC0000117:1923;BGC0001042:1753;BGC0000144:2369;BGC0001619:1441;BGC0000094:1370;BGC0001580:1203;BGC0001024:1198;BGC0000051:1165;BGC0000113:1155;BGC0000954:1112;BGC0000078:1046;BGC0001348:1003;BGC0001759:1000;BGC0000028:992;BGC0000116:987;BGC0001303:973;BGC0001447:913;BGC0001051:766;BGC0001342:745;BGC0000079:1220;BGC0001648:1385;BGC0000158:1378;BGC0000053:1357;BGC0001812:1356;BGC0001204:1332;BGC0001784:1273;BGC0001199:1123;BGC0000040:1040;BGC0000157:1112;BGC0001495:1107;BGC0001332:1102;BGC0000096:1098;BGC0000123:938;BGC0001597:922;BGC0001643:911;BGC0000165:906;BGC0001670:851;BGC0000100:851;BGC0000035:842;BGC0000135:842
GCA_000374765.KB895228.1.region001	1965	92076	-1	C\C(C=C)=C/[C@@]1(C)SC(=O)C(C)=C1O	0.07296205495802252	3.0111162992770825e-08	113	0	BGC0001237:12149;BGC0001355:7835;BGC0001354:7261;BGC0001236:7085;BGC0001352:6480;BGC0001353:4825;BGC0000042:1443;BGC0001072:1418;BGC0000087:2134;BGC0000086:2039;BGC0000117:1932;BGC0001042:1755;BGC0000144:2372;BGC0000060:1487;BGC0001619:1440;BGC0001024:1202;BGC0000113:1157;BGC0000954:1113;BGC0000078:1046;BGC0001348:1003;BGC0001759:1001;BGC0000028:992;BGC0000116:987;BGC0001303:972;BGC0001051:767;BGC0000079:1223;BGC0001648:1391;BGC0000158:1382;BGC0000053:1365;BGC0001812:1359;BGC0001204:1339;BGC0001784:1273;BGC0001199:1128;BGC0001381:1084;BGC0000040:1051;BGC0000157:1116;BGC0001495:1108;BGC0001332:1105;BGC0000096:1103;BGC0000036:996;BGC0000123:941;BGC0001597:925;BGC0001643:913;BGC0000165:908;BGC0001670:852;BGC0000100:852;BGC0000135:847;BGC0000035:844;BGC0001041:791;BGC0000145:788
CNT403.scaffold00041.region001	1965	92076	-1	C\C(C=C)=C/[C@@]1(C)SC(=O)C(C)=C1O	0.07296205495802252	3.0111162992770825e-08	113	0	BGC0001237:11799;BGC0001355:7465;BGC0001354:6900;BGC0001236:6724;BGC0001352:6119;BGC0001353:4826;BGC0000042:1445;BGC0001072:1411;BGC0000117:1736;BGC0001042:1423;BGC0000144:2390;BGC0000060:1481;BGC0001619:1444;BGC0000094:1375;BGC0000954:1487;BGC0001024:1200;BGC0000164:1174;BGC0000113:1158;BGC0000078:1048;BGC0001348:1003;BGC0000028:993;BGC0000116:983;BGC0000085:969;BGC0001303:966;BGC0001447:913;BGC0001051:765;BGC0001750:727;BGC0000079:857;BGC0001648:1073;BGC0000087:1071;BGC0001204:1054;BGC0000158:1053;BGC0000053:1051;BGC0001784:1031;BGC0001812:1027;BGC0001332:983;BGC0000086:983;BGC0001199:949;BGC0000040:896;BGC0000100:846;BGC0001670:846;BGC0000035:844;BGC0001495:795;BGC0000157:784;BGC0000096:766;BGC0001172:713;BGC0000059:712;BGC0000151:691;BGC0000082:678;BGC0000162:677
GCA_000374705.KB894909.1.region001	1965	92076	-1	C\C(C=C)=C/[C@@]1(C)SC(=O)C(C)=C1O	0.07296205495802252	3.0111162992770825e-08	113	0	BGC0001237:12602;BGC0001355:7806;BGC0001354:7241;BGC0001236:7055;BGC0001352:6458;BGC0001353:4768;BGC0000040:1830;BGC0000042:1440;BGC0001072:1399;BGC0000117:1924;BGC0001042:1761;BGC0000144:1590;BGC0001619:1434;BGC0000085:1303;BGC0000954:1467;BGC0001024:1203;BGC0000113:1160;BGC0000078:1050;BGC0001348:1008;BGC0001759:1007;BGC0000028:997;BGC0000116:989;BGC0001303:972;BGC0000094:961;BGC0001447:912;BGC0001342:743;BGC0000079:1222;BGC0001648:1386;BGC0000158:1375;BGC0000087:1374;BGC0001812:1351;BGC0000053:1348;BGC0001204:1325;BGC0000086:1283;BGC0001784:1268;BGC0001199:1116;BGC0001381:1074;BGC0000157:1108;BGC0001495:1102;BGC0001332:1095;BGC0000096:1093;BGC0000123:934;BGC0001597:923;BGC0001643:909;BGC0000165:904;BGC0000100:844;BGC0001670:844;BGC0000135:838;BGC0000035:837;BGC0000971:805
GCA_000383995.KB913022.1.region022	1965	92091	-1	C\C(C=C)=C/[C@@]1(C)SC(=O)C(C)=C1O	0.08025505488243889	3.0111162992770825e-08	113	0	BGC0001237:12641;BGC0001355:7810;BGC0001354:7237;BGC0001236:7050;BGC0001352:6460;BGC0001353:4776;BGC0000040:1833;BGC0000087:2471;BGC0000086:2277;BGC0000042:1439;BGC0001072:1400;BGC0000117:1924;BGC0001042:1757;BGC0000144:2374;BGC0000060:1480;BGC0001619:1434;BGC0000085:1301;BGC0001024:1207;BGC0000113:1157;BGC0000954:1127;BGC0000078:1049;BGC0000142:1022;BGC0001759:1008;BGC0001348:1008;BGC0000028:996;BGC0000116:988;BGC0001303:970;BGC0001447:912;BGC0000079:1220;BGC0001648:1388;BGC0000158:1375;BGC0001812:1351;BGC0000053:1349;BGC0001204:1328;BGC0001332:1300;BGC0001784:1270;BGC0001199:1117;BGC0001381:1073;BGC0000157:1109;BGC0001495:1104;BGC0000096:1095;BGC0000123:934;BGC0001597:922;BGC0001643:908;BGC0000165:905;BGC0000100:845;BGC0001670:845;BGC0000135:840;BGC0000035:836;BGC0000971:805
GCA_000374745.KB895125.1.region001	1965	92091	-1	C\C(C=C)=C/[C@@]1(C)SC(=O)C(C)=C1O	0.08025505488243889	3.0111162992770825e-08	113	0	BGC0001237:12170;BGC0001355:7822;BGC0001354:7247;BGC0001236:7073;BGC0001352:6470;BGC0001353:4819;BGC0000042:1439;BGC0001072:1412;BGC0000087:2129;BGC0000086:2036;BGC0000117:1923;BGC0001042:1753;BGC0000144:2369;BGC0001619:1441;BGC0000094:1370;BGC0001580:1203;BGC0001024:1198;BGC0000051:1165;BGC0000113:1155;BGC0000954:1112;BGC0000078:1046;BGC0001348:1003;BGC0001759:1000;BGC0000028:992;BGC0000116:987;BGC0001303:973;BGC0001447:913;BGC0001051:766;BGC0001342:745;BGC0000079:1220;BGC0001648:1385;BGC0000158:1378;BGC0000053:1357;BGC0001812:1356;BGC0001204:1332;BGC0001784:1273;BGC0001199:1123;BGC0000040:1040;BGC0000157:1112;BGC0001495:1107;BGC0001332:1102;BGC0000096:1098;BGC0000123:938;BGC0001597:922;BGC0001643:911;BGC0000165:906;BGC0001670:851;BGC0000100:851;BGC0000035:842;BGC0000135:842
GCA_000374765.KB895228.1.region001	1965	92091	-1	C\C(C=C)=C/[C@@]1(C)SC(=O)C(C)=C1O	0.08025505488243889	3.0111162992770825e-08	113	0	BGC0001237:12149;BGC0001355:7835;BGC0001354:7261;BGC0001236:7085;BGC0001352:6480;BGC0001353:4825;BGC0000042:1443;BGC0001072:1418;BGC0000087:2134;BGC0000086:2039;BGC0000117:1932;BGC0001042:1755;BGC0000144:2372;BGC0000060:1487;BGC0001619:1440;BGC0001024:1202;BGC0000113:1157;BGC0000954:1113;BGC0000078:1046;BGC0001348:1003;BGC0001759:1001;BGC0000028:992;BGC0000116:987;BGC0001303:972;BGC0001051:767;BGC0000079:1223;BGC0001648:1391;BGC0000158:1382;BGC0000053:1365;BGC0001812:1359;BGC0001204:1339;BGC0001784:1273;BGC0001199:1128;BGC0001381:1084;BGC0000040:1051;BGC0000157:1116;BGC0001495:1108;BGC0001332:1105;BGC0000096:1103;BGC0000036:996;BGC0000123:941;BGC0001597:925;BGC0001643:913;BGC0000165:908;BGC0001670:852;BGC0000100:852;BGC0000135:847;BGC0000035:844;BGC0001041:791;BGC0000145:788
CNT403.scaffold00041.region001	1965	92091	-1	C\C(C=C)=C/[C@@]1(C)SC(=O)C(C)=C1O	0.08025505488243889	3.0111162992770825e-08	113	0	BGC0001237:11799;BGC0001355:7465;BGC0001354:6900;BGC0001236:6724;BGC0001352:6119;BGC0001353:4826;BGC0000042:1445;BGC0001072:1411;BGC0000117:1736;BGC0001042:1423;BGC0000144:2390;BGC0000060:1481;BGC0001619:1444;BGC0000094:1375;BGC0000954:1487;BGC0001024:1200;BGC0000164:1174;BGC0000113:1158;BGC0000078:1048;BGC0001348:1003;BGC0000028:993;BGC0000116:983;BGC0000085:969;BGC0001303:966;BGC0001447:913;BGC0001051:765;BGC0001750:727;BGC0000079:857;BGC0001648:1073;BGC0000087:1071;BGC0001204:1054;BGC0000158:1053;BGC0000053:1051;BGC0001784:1031;BGC0001812:1027;BGC0001332:983;BGC0000086:983;BGC0001199:949;BGC0000040:896;BGC0000100:846;BGC0001670:846;BGC0000035:844;BGC0001495:795;BGC0000157:784;BGC0000096:766;BGC0001172:713;BGC0000059:712;BGC0000151:691;BGC0000082:678;BGC0000162:677
GCA_000374705.KB894909.1.region001	1965	92091	-1	C\C(C=C)=C/[C@@]1(C)SC(=O)C(C)=C1O	0.08025505488243889	3.0111162992770825e-08	113	0	BGC0001237:12602;BGC0001355:7806;BGC0001354:7241;BGC0001236:7055;BGC0001352:6458;BGC0001353:4768;BGC0000040:1830;BGC0000042:1440;BGC0001072:1399;BGC0000117:1924;BGC0001042:1761;BGC0000144:1590;BGC0001619:1434;BGC0000085:1303;BGC0000954:1467;BGC0001024:1203;BGC0000113:1160;BGC0000078:1050;BGC0001348:1008;BGC0001759:1007;BGC0000028:997;BGC0000116:989;BGC0001303:972;BGC0000094:961;BGC0001447:912;BGC0001342:743;BGC0000079:1222;BGC0001648:1386;BGC0000158:1375;BGC0000087:1374;BGC0001812:1351;BGC0000053:1348;BGC0001204:1325;BGC0000086:1283;BGC0001784:1268;BGC0001199:1116;BGC0001381:1074;BGC0000157:1108;BGC0001495:1102;BGC0001332:1095;BGC0000096:1093;BGC0000123:934;BGC0001597:923;BGC0001643:909;BGC0000165:904;BGC0000100:844;BGC0001670:844;BGC0000135:838;BGC0000035:837;BGC0000971:805
GCA_000383995.KB913022.1.region022	1965	92096	-1	C\C(C=C)=C/[C@@]1(C)SC(=O)C(C)=C1O	0.07130360672510856	3.0111162992770825e-08	113	0	BGC0001237:12641;BGC0001355:7810;BGC0001354:7237;BGC0001236:7050;BGC0001352:6460;BGC0001353:4776;BGC0000040:1833;BGC0000087:2471;BGC0000086:2277;BGC0000042:1439;BGC0001072:1400;BGC0000117:1924;BGC0001042:1757;BGC0000144:2374;BGC0000060:1480;BGC0001619:1434;BGC0000085:1301;BGC0001024:1207;BGC0000113:1157;BGC0000954:1127;BGC0000078:1049;BGC0000142:1022;BGC0001759:1008;BGC0001348:1008;BGC0000028:996;BGC0000116:988;BGC0001303:970;BGC0001447:912;BGC0000079:1220;BGC0001648:1388;BGC0000158:1375;BGC0001812:1351;BGC0000053:1349;BGC0001204:1328;BGC0001332:1300;BGC0001784:1270;BGC0001199:1117;BGC0001381:1073;BGC0000157:1109;BGC0001495:1104;BGC0000096:1095;BGC0000123:934;BGC0001597:922;BGC0001643:908;BGC0000165:905;BGC0000100:845;BGC0001670:845;BGC0000135:840;BGC0000035:836;BGC0000971:805
GCA_000374745.KB895125.1.region001	1965	92096	-1	C\C(C=C)=C/[C@@]1(C)SC(=O)C(C)=C1O	0.07130360672510856	3.0111162992770825e-08	113	0	BGC0001237:12170;BGC0001355:7822;BGC0001354:7247;BGC0001236:7073;BGC0001352:6470;BGC0001353:4819;BGC0000042:1439;BGC0001072:1412;BGC0000087:2129;BGC0000086:2036;BGC0000117:1923;BGC0001042:1753;BGC0000144:2369;BGC0001619:1441;BGC0000094:1370;BGC0001580:1203;BGC0001024:1198;BGC0000051:1165;BGC0000113:1155;BGC0000954:1112;BGC0000078:1046;BGC0001348:1003;BGC0001759:1000;BGC0000028:992;BGC0000116:987;BGC0001303:973;BGC0001447:913;BGC0001051:766;BGC0001342:745;BGC0000079:1220;BGC0001648:1385;BGC0000158:1378;BGC0000053:1357;BGC0001812:1356;BGC0001204:1332;BGC0001784:1273;BGC0001199:1123;BGC0000040:1040;BGC0000157:1112;BGC0001495:1107;BGC0001332:1102;BGC0000096:1098;BGC0000123:938;BGC0001597:922;BGC0001643:911;BGC0000165:906;BGC0001670:851;BGC0000100:851;BGC0000035:842;BGC0000135:842
GCA_000374765.KB895228.1.region001	1965	92096	-1	C\C(C=C)=C/[C@@]1(C)SC(=O)C(C)=C1O	0.07130360672510856	3.0111162992770825e-08	113	0	BGC0001237:12149;BGC0001355:7835;BGC0001354:7261;BGC0001236:7085;BGC0001352:6480;BGC0001353:4825;BGC0000042:1443;BGC0001072:1418;BGC0000087:2134;BGC0000086:2039;BGC0000117:1932;BGC0001042:1755;BGC0000144:2372;BGC0000060:1487;BGC0001619:1440;BGC0001024:1202;BGC0000113:1157;BGC0000954:1113;BGC0000078:1046;BGC0001348:1003;BGC0001759:1001;BGC0000028:992;BGC0000116:987;BGC0001303:972;BGC0001051:767;BGC0000079:1223;BGC0001648:1391;BGC0000158:1382;BGC0000053:1365;BGC0001812:1359;BGC0001204:1339;BGC0001784:1273;BGC0001199:1128;BGC0001381:1084;BGC0000040:1051;BGC0000157:1116;BGC0001495:1108;BGC0001332:1105;BGC0000096:1103;BGC0000036:996;BGC0000123:941;BGC0001597:925;BGC0001643:913;BGC0000165:908;BGC0001670:852;BGC0000100:852;BGC0000135:847;BGC0000035:844;BGC0001041:791;BGC0000145:788
CNT403.scaffold00041.region001	1965	92096	-1	C\C(C=C)=C/[C@@]1(C)SC(=O)C(C)=C1O	0.07130360672510856	3.0111162992770825e-08	113	0	BGC0001237:11799;BGC0001355:7465;BGC0001354:6900;BGC0001236:6724;BGC0001352:6119;BGC0001353:4826;BGC0000042:1445;BGC0001072:1411;BGC0000117:1736;BGC0001042:1423;BGC0000144:2390;BGC0000060:1481;BGC0001619:1444;BGC0000094:1375;BGC0000954:1487;BGC0001024:1200;BGC0000164:1174;BGC0000113:1158;BGC0000078:1048;BGC0001348:1003;BGC0000028:993;BGC0000116:983;BGC0000085:969;BGC0001303:966;BGC0001447:913;BGC0001051:765;BGC0001750:727;BGC0000079:857;BGC0001648:1073;BGC0000087:1071;BGC0001204:1054;BGC0000158:1053;BGC0000053:1051;BGC0001784:1031;BGC0001812:1027;BGC0001332:983;BGC0000086:983;BGC0001199:949;BGC0000040:896;BGC0000100:846;BGC0001670:846;BGC0000035:844;BGC0001495:795;BGC0000157:784;BGC0000096:766;BGC0001172:713;BGC0000059:712;BGC0000151:691;BGC0000082:678;BGC0000162:677
GCA_000374705.KB894909.1.region001	1965	92096	-1	C\C(C=C)=C/[C@@]1(C)SC(=O)C(C)=C1O	0.07130360672510856	3.0111162992770825e-08	113	0	BGC0001237:12602;BGC0001355:7806;BGC0001354:7241;BGC0001236:7055;BGC0001352:6458;BGC0001353:4768;BGC0000040:1830;BGC0000042:1440;BGC0001072:1399;BGC0000117:1924;BGC0001042:1761;BGC0000144:1590;BGC0001619:1434;BGC0000085:1303;BGC0000954:1467;BGC0001024:1203;BGC0000113:1160;BGC0000078:1050;BGC0001348:1008;BGC0001759:1007;BGC0000028:997;BGC0000116:989;BGC0001303:972;BGC0000094:961;BGC0001447:912;BGC0001342:743;BGC0000079:1222;BGC0001648:1386;BGC0000158:1375;BGC0000087:1374;BGC0001812:1351;BGC0000053:1348;BGC0001204:1325;BGC0000086:1283;BGC0001784:1268;BGC0001199:1116;BGC0001381:1074;BGC0000157:1108;BGC0001495:1102;BGC0001332:1095;BGC0000096:1093;BGC0000123:934;BGC0001597:923;BGC0001643:909;BGC0000165:904;BGC0000100:844;BGC0001670:844;BGC0000135:838;BGC0000035:837;BGC0000971:805
GCA_000383995.KB913022.1.region022	1965	92146	-1	C\C(C=C)=C/[C@@]1(C)SC(=O)C(C)=C1O	0.09438772209717083	3.0111162992770825e-08	113	0	BGC0001237:12641;BGC0001355:7810;BGC0001354:7237;BGC0001236:7050;BGC0001352:6460;BGC0001353:4776;BGC0000040:1833;BGC0000087:2471;BGC0000086:2277;BGC0000042:1439;BGC0001072:1400;BGC0000117:1924;BGC0001042:1757;BGC0000144:2374;BGC0000060:1480;BGC0001619:1434;BGC0000085:1301;BGC0001024:1207;BGC0000113:1157;BGC0000954:1127;BGC0000078:1049;BGC0000142:1022;BGC0001759:1008;BGC0001348:1008;BGC0000028:996;BGC0000116:988;BGC0001303:970;BGC0001447:912;BGC0000079:1220;BGC0001648:1388;BGC0000158:1375;BGC0001812:1351;BGC0000053:1349;BGC0001204:1328;BGC0001332:1300;BGC0001784:1270;BGC0001199:1117;BGC0001381:1073;BGC0000157:1109;BGC0001495:1104;BGC0000096:1095;BGC0000123:934;BGC0001597:922;BGC0001643:908;BGC0000165:905;BGC0000100:845;BGC0001670:845;BGC0000135:840;BGC0000035:836;BGC0000971:805
GCA_000374745.KB895125.1.region001	1965	92146	-1	C\C(C=C)=C/[C@@]1(C)SC(=O)C(C)=C1O	0.09438772209717083	3.0111162992770825e-08	113	0	BGC0001237:12170;BGC0001355:7822;BGC0001354:7247;BGC0001236:7073;BGC0001352:6470;BGC0001353:4819;BGC0000042:1439;BGC0001072:1412;BGC0000087:2129;BGC0000086:2036;BGC0000117:1923;BGC0001042:1753;BGC0000144:2369;BGC0001619:1441;BGC0000094:1370;BGC0001580:1203;BGC0001024:1198;BGC0000051:1165;BGC0000113:1155;BGC0000954:1112;BGC0000078:1046;BGC0001348:1003;BGC0001759:1000;BGC0000028:992;BGC0000116:987;BGC0001303:973;BGC0001447:913;BGC0001051:766;BGC0001342:745;BGC0000079:1220;BGC0001648:1385;BGC0000158:1378;BGC0000053:1357;BGC0001812:1356;BGC0001204:1332;BGC0001784:1273;BGC0001199:1123;BGC0000040:1040;BGC0000157:1112;BGC0001495:1107;BGC0001332:1102;BGC0000096:1098;BGC0000123:938;BGC0001597:922;BGC0001643:911;BGC0000165:906;BGC0001670:851;BGC0000100:851;BGC0000035:842;BGC0000135:842
GCA_000374765.KB895228.1.region001	1965	92146	-1	C\C(C=C)=C/[C@@]1(C)SC(=O)C(C)=C1O	0.09438772209717083	3.0111162992770825e-08	113	0	BGC0001237:12149;BGC0001355:7835;BGC0001354:7261;BGC0001236:7085;BGC0001352:6480;BGC0001353:4825;BGC0000042:1443;BGC0001072:1418;BGC0000087:2134;BGC0000086:2039;BGC0000117:1932;BGC0001042:1755;BGC0000144:2372;BGC0000060:1487;BGC0001619:1440;BGC0001024:1202;BGC0000113:1157;BGC0000954:1113;BGC0000078:1046;BGC0001348:1003;BGC0001759:1001;BGC0000028:992;BGC0000116:987;BGC0001303:972;BGC0001051:767;BGC0000079:1223;BGC0001648:1391;BGC0000158:1382;BGC0000053:1365;BGC0001812:1359;BGC0001204:1339;BGC0001784:1273;BGC0001199:1128;BGC0001381:1084;BGC0000040:1051;BGC0000157:1116;BGC0001495:1108;BGC0001332:1105;BGC0000096:1103;BGC0000036:996;BGC0000123:941;BGC0001597:925;BGC0001643:913;BGC0000165:908;BGC0001670:852;BGC0000100:852;BGC0000135:847;BGC0000035:844;BGC0001041:791;BGC0000145:788
CNT403.scaffold00041.region001	1965	92146	-1	C\C(C=C)=C/[C@@]1(C)SC(=O)C(C)=C1O	0.09438772209717083	3.0111162992770825e-08	113	0	BGC0001237:11799;BGC0001355:7465;BGC0001354:6900;BGC0001236:6724;BGC0001352:6119;BGC0001353:4826;BGC0000042:1445;BGC0001072:1411;BGC0000117:1736;BGC0001042:1423;BGC0000144:2390;BGC0000060:1481;BGC0001619:1444;BGC0000094:1375;BGC0000954:1487;BGC0001024:1200;BGC0000164:1174;BGC0000113:1158;BGC0000078:1048;BGC0001348:1003;BGC0000028:993;BGC0000116:983;BGC0000085:969;BGC0001303:966;BGC0001447:913;BGC0001051:765;BGC0001750:727;BGC0000079:857;BGC0001648:1073;BGC0000087:1071;BGC0001204:1054;BGC0000158:1053;BGC0000053:1051;BGC0001784:1031;BGC0001812:1027;BGC0001332:983;BGC0000086:983;BGC0001199:949;BGC0000040:896;BGC0000100:846;BGC0001670:846;BGC0000035:844;BGC0001495:795;BGC0000157:784;BGC0000096:766;BGC0001172:713;BGC0000059:712;BGC0000151:691;BGC0000082:678;BGC0000162:677
GCA_000374705.KB894909.1.region001	1965	92146	-1	C\C(C=C)=C/[C@@]1(C)SC(=O)C(C)=C1O	0.09438772209717083	3.0111162992770825e-08	113	0	BGC0001237:12602;BGC0001355:7806;BGC0001354:7241;BGC0001236:7055;BGC0001352:6458;BGC0001353:4768;BGC0000040:1830;BGC0000042:1440;BGC0001072:1399;BGC0000117:1924;BGC0001042:1761;BGC0000144:1590;BGC0001619:1434;BGC0000085:1303;BGC0000954:1467;BGC0001024:1203;BGC0000113:1160;BGC0000078:1050;BGC0001348:1008;BGC0001759:1007;BGC0000028:997;BGC0000116:989;BGC0001303:972;BGC0000094:961;BGC0001447:912;BGC0001342:743;BGC0000079:1222;BGC0001648:1386;BGC0000158:1375;BGC0000087:1374;BGC0001812:1351;BGC0000053:1348;BGC0001204:1325;BGC0000086:1283;BGC0001784:1268;BGC0001199:1116;BGC0001381:1074;BGC0000157:1108;BGC0001495:1102;BGC0001332:1095;BGC0000096:1093;BGC0000123:934;BGC0001597:923;BGC0001643:909;BGC0000165:904;BGC0000100:844;BGC0001670:844;BGC0000135:838;BGC0000035:837;BGC0000971:805
GCA_000383995.KB913022.1.region022	1965	92176	434	C\C(C=C)=C/[C@@]1(C)SC(=O)C(C)=C1O	0.09079511254648595	3.0111162992770825e-08	113	0	BGC0001237:12641;BGC0001355:7810;BGC0001354:7237;BGC0001236:7050;BGC0001352:6460;BGC0001353:4776;BGC0000040:1833;BGC0000087:2471;BGC0000086:2277;BGC0000042:1439;BGC0001072:1400;BGC0000117:1924;BGC0001042:1757;BGC0000144:2374;BGC0000060:1480;BGC0001619:1434;BGC0000085:1301;BGC0001024:1207;BGC0000113:1157;BGC0000954:1127;BGC0000078:1049;BGC0000142:1022;BGC0001759:1008;BGC0001348:1008;BGC0000028:996;BGC0000116:988;BGC0001303:970;BGC0001447:912;BGC0000079:1220;BGC0001648:1388;BGC0000158:1375;BGC0001812:1351;BGC0000053:1349;BGC0001204:1328;BGC0001332:1300;BGC0001784:1270;BGC0001199:1117;BGC0001381:1073;BGC0000157:1109;BGC0001495:1104;BGC0000096:1095;BGC0000123:934;BGC0001597:922;BGC0001643:908;BGC0000165:905;BGC0000100:845;BGC0001670:845;BGC0000135:840;BGC0000035:836;BGC0000971:805
GCA_000383995.KB913022.1.region022	1965	98839	434	C\C(C=C)=C/[C@@]1(C)SC(=O)C(C)=C1O	0.0811483561624862	3.0111162992770825e-08	113	0	BGC0001237:12641;BGC0001355:7810;BGC0001354:7237;BGC0001236:7050;BGC0001352:6460;BGC0001353:4776;BGC0000040:1833;BGC0000087:2471;BGC0000086:2277;BGC0000042:1439;BGC0001072:1400;BGC0000117:1924;BGC0001042:1757;BGC0000144:2374;BGC0000060:1480;BGC0001619:1434;BGC0000085:1301;BGC0001024:1207;BGC0000113:1157;BGC0000954:1127;BGC0000078:1049;BGC0000142:1022;BGC0001759:1008;BGC0001348:1008;BGC0000028:996;BGC0000116:988;BGC0001303:970;BGC0001447:912;BGC0000079:1220;BGC0001648:1388;BGC0000158:1375;BGC0001812:1351;BGC0000053:1349;BGC0001204:1328;BGC0001332:1300;BGC0001784:1270;BGC0001199:1117;BGC0001381:1073;BGC0000157:1109;BGC0001495:1104;BGC0000096:1095;BGC0000123:934;BGC0001597:922;BGC0001643:908;BGC0000165:905;BGC0000100:845;BGC0001670:845;BGC0000135:840;BGC0000035:836;BGC0000971:805
GCA_000374745.KB895125.1.region001	1965	92176	434	C\C(C=C)=C/[C@@]1(C)SC(=O)C(C)=C1O	0.09079511254648595	3.0111162992770825e-08	113	0	BGC0001237:12170;BGC0001355:7822;BGC0001354:7247;BGC0001236:7073;BGC0001352:6470;BGC0001353:4819;BGC0000042:1439;BGC0001072:1412;BGC0000087:2129;BGC0000086:2036;BGC0000117:1923;BGC0001042:1753;BGC0000144:2369;BGC0001619:1441;BGC0000094:1370;BGC0001580:1203;BGC0001024:1198;BGC0000051:1165;BGC0000113:1155;BGC0000954:1112;BGC0000078:1046;BGC0001348:1003;BGC0001759:1000;BGC0000028:992;BGC0000116:987;BGC0001303:973;BGC0001447:913;BGC0001051:766;BGC0001342:745;BGC0000079:1220;BGC0001648:1385;BGC0000158:1378;BGC0000053:1357;BGC0001812:1356;BGC0001204:1332;BGC0001784:1273;BGC0001199:1123;BGC0000040:1040;BGC0000157:1112;BGC0001495:1107;BGC0001332:1102;BGC0000096:1098;BGC0000123:938;BGC0001597:922;BGC0001643:911;BGC0000165:906;BGC0001670:851;BGC0000100:851;BGC0000035:842;BGC0000135:842
GCA_000374745.KB895125.1.region001	1965	98839	434	C\C(C=C)=C/[C@@]1(C)SC(=O)C(C)=C1O	0.0811483561624862	3.0111162992770825e-08	113	0	BGC0001237:12170;BGC0001355:7822;BGC0001354:7247;BGC0001236:7073;BGC0001352:6470;BGC0001353:4819;BGC0000042:1439;BGC0001072:1412;BGC0000087:2129;BGC0000086:2036;BGC0000117:1923;BGC0001042:1753;BGC0000144:2369;BGC0001619:1441;BGC0000094:1370;BGC0001580:1203;BGC0001024:1198;BGC0000051:1165;BGC0000113:1155;BGC0000954:1112;BGC0000078:1046;BGC0001348:1003;BGC0001759:1000;BGC0000028:992;BGC0000116:987;BGC0001303:973;BGC0001447:913;BGC0001051:766;BGC0001342:745;BGC0000079:1220;BGC0001648:1385;BGC0000158:1378;BGC0000053:1357;BGC0001812:1356;BGC0001204:1332;BGC0001784:1273;BGC0001199:1123;BGC0000040:1040;BGC0000157:1112;BGC0001495:1107;BGC0001332:1102;BGC0000096:1098;BGC0000123:938;BGC0001597:922;BGC0001643:911;BGC0000165:906;BGC0001670:851;BGC0000100:851;BGC0000035:842;BGC0000135:842
GCA_000374765.KB895228.1.region001	1965	92176	434	C\C(C=C)=C/[C@@]1(C)SC(=O)C(C)=C1O	0.09079511254648595	3.0111162992770825e-08	113	0	BGC0001237:12149;BGC0001355:7835;BGC0001354:7261;BGC0001236:7085;BGC0001352:6480;BGC0001353:4825;BGC0000042:1443;BGC0001072:1418;BGC0000087:2134;BGC0000086:2039;BGC0000117:1932;BGC0001042:1755;BGC0000144:2372;BGC0000060:1487;BGC0001619:1440;BGC0001024:1202;BGC0000113:1157;BGC0000954:1113;BGC0000078:1046;BGC0001348:1003;BGC0001759:1001;BGC0000028:992;BGC0000116:987;BGC0001303:972;BGC0001051:767;BGC0000079:1223;BGC0001648:1391;BGC0000158:1382;BGC0000053:1365;BGC0001812:1359;BGC0001204:1339;BGC0001784:1273;BGC0001199:1128;BGC0001381:1084;BGC0000040:1051;BGC0000157:1116;BGC0001495:1108;BGC0001332:1105;BGC0000096:1103;BGC0000036:996;BGC0000123:941;BGC0001597:925;BGC0001643:913;BGC0000165:908;BGC0001670:852;BGC0000100:852;BGC0000135:847;BGC0000035:844;BGC0001041:791;BGC0000145:788
GCA_000374765.KB895228.1.region001	1965	98839	434	C\C(C=C)=C/[C@@]1(C)SC(=O)C(C)=C1O	0.0811483561624862	3.0111162992770825e-08	113	0	BGC0001237:12149;BGC0001355:7835;BGC0001354:7261;BGC0001236:7085;BGC0001352:6480;BGC0001353:4825;BGC0000042:1443;BGC0001072:1418;BGC0000087:2134;BGC0000086:2039;BGC0000117:1932;BGC0001042:1755;BGC0000144:2372;BGC0000060:1487;BGC0001619:1440;BGC0001024:1202;BGC0000113:1157;BGC0000954:1113;BGC0000078:1046;BGC0001348:1003;BGC0001759:1001;BGC0000028:992;BGC0000116:987;BGC0001303:972;BGC0001051:767;BGC0000079:1223;BGC0001648:1391;BGC0000158:1382;BGC0000053:1365;BGC0001812:1359;BGC0001204:1339;BGC0001784:1273;BGC0001199:1128;BGC0001381:1084;BGC0000040:1051;BGC0000157:1116;BGC0001495:1108;BGC0001332:1105;BGC0000096:1103;BGC0000036:996;BGC0000123:941;BGC0001597:925;BGC0001643:913;BGC0000165:908;BGC0001670:852;BGC0000100:852;BGC0000135:847;BGC0000035:844;BGC0001041:791;BGC0000145:788
CNT403.scaffold00041.region001	1965	92176	434	C\C(C=C)=C/[C@@]1(C)SC(=O)C(C)=C1O	0.09079511254648595	3.0111162992770825e-08	113	0	BGC0001237:11799;BGC0001355:7465;BGC0001354:6900;BGC0001236:6724;BGC0001352:6119;BGC0001353:4826;BGC0000042:1445;BGC0001072:1411;BGC0000117:1736;BGC0001042:1423;BGC0000144:2390;BGC0000060:1481;BGC0001619:1444;BGC0000094:1375;BGC0000954:1487;BGC0001024:1200;BGC0000164:1174;BGC0000113:1158;BGC0000078:1048;BGC0001348:1003;BGC0000028:993;BGC0000116:983;BGC0000085:969;BGC0001303:966;BGC0001447:913;BGC0001051:765;BGC0001750:727;BGC0000079:857;BGC0001648:1073;BGC0000087:1071;BGC0001204:1054;BGC0000158:1053;BGC0000053:1051;BGC0001784:1031;BGC0001812:1027;BGC0001332:983;BGC0000086:983;BGC0001199:949;BGC0000040:896;BGC0000100:846;BGC0001670:846;BGC0000035:844;BGC0001495:795;BGC0000157:784;BGC0000096:766;BGC0001172:713;BGC0000059:712;BGC0000151:691;BGC0000082:678;BGC0000162:677
CNT403.scaffold00041.region001	1965	98839	434	C\C(C=C)=C/[C@@]1(C)SC(=O)C(C)=C1O	0.0811483561624862	3.0111162992770825e-08	113	0	BGC0001237:11799;BGC0001355:7465;BGC0001354:6900;BGC0001236:6724;BGC0001352:6119;BGC0001353:4826;BGC0000042:1445;BGC0001072:1411;BGC0000117:1736;BGC0001042:1423;BGC0000144:2390;BGC0000060:1481;BGC0001619:1444;BGC0000094:1375;BGC0000954:1487;BGC0001024:1200;BGC0000164:1174;BGC0000113:1158;BGC0000078:1048;BGC0001348:1003;BGC0000028:993;BGC0000116:983;BGC0000085:969;BGC0001303:966;BGC0001447:913;BGC0001051:765;BGC0001750:727;BGC0000079:857;BGC0001648:1073;BGC0000087:1071;BGC0001204:1054;BGC0000158:1053;BGC0000053:1051;BGC0001784:1031;BGC0001812:1027;BGC0001332:983;BGC0000086:983;BGC0001199:949;BGC0000040:896;BGC0000100:846;BGC0001670:846;BGC0000035:844;BGC0001495:795;BGC0000157:784;BGC0000096:766;BGC0001172:713;BGC0000059:712;BGC0000151:691;BGC0000082:678;BGC0000162:677
GCA_000374705.KB894909.1.region001	1965	92176	434	C\C(C=C)=C/[C@@]1(C)SC(=O)C(C)=C1O	0.09079511254648595	3.0111162992770825e-08	113	0	BGC0001237:12602;BGC0001355:7806;BGC0001354:7241;BGC0001236:7055;BGC0001352:6458;BGC0001353:4768;BGC0000040:1830;BGC0000042:1440;BGC0001072:1399;BGC0000117:1924;BGC0001042:1761;BGC0000144:1590;BGC0001619:1434;BGC0000085:1303;BGC0000954:1467;BGC0001024:1203;BGC0000113:1160;BGC0000078:1050;BGC0001348:1008;BGC0001759:1007;BGC0000028:997;BGC0000116:989;BGC0001303:972;BGC0000094:961;BGC0001447:912;BGC0001342:743;BGC0000079:1222;BGC0001648:1386;BGC0000158:1375;BGC0000087:1374;BGC0001812:1351;BGC0000053:1348;BGC0001204:1325;BGC0000086:1283;BGC0001784:1268;BGC0001199:1116;BGC0001381:1074;BGC0000157:1108;BGC0001495:1102;BGC0001332:1095;BGC0000096:1093;BGC0000123:934;BGC0001597:923;BGC0001643:909;BGC0000165:904;BGC0000100:844;BGC0001670:844;BGC0000135:838;BGC0000035:837;BGC0000971:805
GCA_000374705.KB894909.1.region001	1965	98839	434	C\C(C=C)=C/[C@@]1(C)SC(=O)C(C)=C1O	0.0811483561624862	3.0111162992770825e-08	113	0	BGC0001237:12602;BGC0001355:7806;BGC0001354:7241;BGC0001236:7055;BGC0001352:6458;BGC0001353:4768;BGC0000040:1830;BGC0000042:1440;BGC0001072:1399;BGC0000117:1924;BGC0001042:1761;BGC0000144:1590;BGC0001619:1434;BGC0000085:1303;BGC0000954:1467;BGC0001024:1203;BGC0000113:1160;BGC0000078:1050;BGC0001348:1008;BGC0001759:1007;BGC0000028:997;BGC0000116:989;BGC0001303:972;BGC0000094:961;BGC0001447:912;BGC0001342:743;BGC0000079:1222;BGC0001648:1386;BGC0000158:1375;BGC0000087:1374;BGC0001812:1351;BGC0000053:1348;BGC0001204:1325;BGC0000086:1283;BGC0001784:1268;BGC0001199:1116;BGC0001381:1074;BGC0000157:1108;BGC0001495:1102;BGC0001332:1095;BGC0000096:1093;BGC0000123:934;BGC0001597:923;BGC0001643:909;BGC0000165:904;BGC0000100:844;BGC0001670:844;BGC0000135:838;BGC0000035:837;BGC0000971:805
GCA_000383995.KB913022.1.region022	1965	92210	-1	C\C(C=C)=C/[C@@]1(C)SC(=O)C(C)=C1O	0.08399741600199541	3.0111162992770825e-08	113	0	BGC0001237:12641;BGC0001355:7810;BGC0001354:7237;BGC0001236:7050;BGC0001352:6460;BGC0001353:4776;BGC0000040:1833;BGC0000087:2471;BGC0000086:2277;BGC0000042:1439;BGC0001072:1400;BGC0000117:1924;BGC0001042:1757;BGC0000144:2374;BGC0000060:1480;BGC0001619:1434;BGC0000085:1301;BGC0001024:1207;BGC0000113:1157;BGC0000954:1127;BGC0000078:1049;BGC0000142:1022;BGC0001759:1008;BGC0001348:1008;BGC0000028:996;BGC0000116:988;BGC0001303:970;BGC0001447:912;BGC0000079:1220;BGC0001648:1388;BGC0000158:1375;BGC0001812:1351;BGC0000053:1349;BGC0001204:1328;BGC0001332:1300;BGC0001784:1270;BGC0001199:1117;BGC0001381:1073;BGC0000157:1109;BGC0001495:1104;BGC0000096:1095;BGC0000123:934;BGC0001597:922;BGC0001643:908;BGC0000165:905;BGC0000100:845;BGC0001670:845;BGC0000135:840;BGC0000035:836;BGC0000971:805
GCA_000374745.KB895125.1.region001	1965	92210	-1	C\C(C=C)=C/[C@@]1(C)SC(=O)C(C)=C1O	0.08399741600199541	3.0111162992770825e-08	113	0	BGC0001237:12170;BGC0001355:7822;BGC0001354:7247;BGC0001236:7073;BGC0001352:6470;BGC0001353:4819;BGC0000042:1439;BGC0001072:1412;BGC0000087:2129;BGC0000086:2036;BGC0000117:1923;BGC0001042:1753;BGC0000144:2369;BGC0001619:1441;BGC0000094:1370;BGC0001580:1203;BGC0001024:1198;BGC0000051:1165;BGC0000113:1155;BGC0000954:1112;BGC0000078:1046;BGC0001348:1003;BGC0001759:1000;BGC0000028:992;BGC0000116:987;BGC0001303:973;BGC0001447:913;BGC0001051:766;BGC0001342:745;BGC0000079:1220;BGC0001648:1385;BGC0000158:1378;BGC0000053:1357;BGC0001812:1356;BGC0001204:1332;BGC0001784:1273;BGC0001199:1123;BGC0000040:1040;BGC0000157:1112;BGC0001495:1107;BGC0001332:1102;BGC0000096:1098;BGC0000123:938;BGC0001597:922;BGC0001643:911;BGC0000165:906;BGC0001670:851;BGC0000100:851;BGC0000035:842;BGC0000135:842
GCA_000374765.KB895228.1.region001	1965	92210	-1	C\C(C=C)=C/[C@@]1(C)SC(=O)C(C)=C1O	0.08399741600199541	3.0111162992770825e-08	113	0	BGC0001237:12149;BGC0001355:7835;BGC0001354:7261;BGC0001236:7085;BGC0001352:6480;BGC0001353:4825;BGC0000042:1443;BGC0001072:1418;BGC0000087:2134;BGC0000086:2039;BGC0000117:1932;BGC0001042:1755;BGC0000144:2372;BGC0000060:1487;BGC0001619:1440;BGC0001024:1202;BGC0000113:1157;BGC0000954:1113;BGC0000078:1046;BGC0001348:1003;BGC0001759:1001;BGC0000028:992;BGC0000116:987;BGC0001303:972;BGC0001051:767;BGC0000079:1223;BGC0001648:1391;BGC0000158:1382;BGC0000053:1365;BGC0001812:1359;BGC0001204:1339;BGC0001784:1273;BGC0001199:1128;BGC0001381:1084;BGC0000040:1051;BGC0000157:1116;BGC0001495:1108;BGC0001332:1105;BGC0000096:1103;BGC0000036:996;BGC0000123:941;BGC0001597:925;BGC0001643:913;BGC0000165:908;BGC0001670:852;BGC0000100:852;BGC0000135:847;BGC0000035:844;BGC0001041:791;BGC0000145:788
CNT403.scaffold00041.region001	1965	92210	-1	C\C(C=C)=C/[C@@]1(C)SC(=O)C(C)=C1O	0.08399741600199541	3.0111162992770825e-08	113	0	BGC0001237:11799;BGC0001355:7465;BGC0001354:6900;BGC0001236:6724;BGC0001352:6119;BGC0001353:4826;BGC0000042:1445;BGC0001072:1411;BGC0000117:1736;BGC0001042:1423;BGC0000144:2390;BGC0000060:1481;BGC0001619:1444;BGC0000094:1375;BGC0000954:1487;BGC0001024:1200;BGC0000164:1174;BGC0000113:1158;BGC0000078:1048;BGC0001348:1003;BGC0000028:993;BGC0000116:983;BGC0000085:969;BGC0001303:966;BGC0001447:913;BGC0001051:765;BGC0001750:727;BGC0000079:857;BGC0001648:1073;BGC0000087:1071;BGC0001204:1054;BGC0000158:1053;BGC0000053:1051;BGC0001784:1031;BGC0001812:1027;BGC0001332:983;BGC0000086:983;BGC0001199:949;BGC0000040:896;BGC0000100:846;BGC0001670:846;BGC0000035:844;BGC0001495:795;BGC0000157:784;BGC0000096:766;BGC0001172:713;BGC0000059:712;BGC0000151:691;BGC0000082:678;BGC0000162:677
GCA_000374705.KB894909.1.region001	1965	92210	-1	C\C(C=C)=C/[C@@]1(C)SC(=O)C(C)=C1O	0.08399741600199541	3.0111162992770825e-08	113	0	BGC0001237:12602;BGC0001355:7806;BGC0001354:7241;BGC0001236:7055;BGC0001352:6458;BGC0001353:4768;BGC0000040:1830;BGC0000042:1440;BGC0001072:1399;BGC0000117:1924;BGC0001042:1761;BGC0000144:1590;BGC0001619:1434;BGC0000085:1303;BGC0000954:1467;BGC0001024:1203;BGC0000113:1160;BGC0000078:1050;BGC0001348:1008;BGC0001759:1007;BGC0000028:997;BGC0000116:989;BGC0001303:972;BGC0000094:961;BGC0001447:912;BGC0001342:743;BGC0000079:1222;BGC0001648:1386;BGC0000158:1375;BGC0000087:1374;BGC0001812:1351;BGC0000053:1348;BGC0001204:1325;BGC0000086:1283;BGC0001784:1268;BGC0001199:1116;BGC0001381:1074;BGC0000157:1108;BGC0001495:1102;BGC0001332:1095;BGC0000096:1093;BGC0000123:934;BGC0001597:923;BGC0001643:909;BGC0000165:904;BGC0000100:844;BGC0001670:844;BGC0000135:838;BGC0000035:837;BGC0000971:805
GCA_000383995.KB913022.1.region022	1965	93318	-1	C\C(C=C)=C/[C@@]1(C)SC(=O)C(C)=C1O	0.07330995643953922	3.0111162992770825e-08	113	0	BGC0001237:12641;BGC0001355:7810;BGC0001354:7237;BGC0001236:7050;BGC0001352:6460;BGC0001353:4776;BGC0000040:1833;BGC0000087:2471;BGC0000086:2277;BGC0000042:1439;BGC0001072:1400;BGC0000117:1924;BGC0001042:1757;BGC0000144:2374;BGC0000060:1480;BGC0001619:1434;BGC0000085:1301;BGC0001024:1207;BGC0000113:1157;BGC0000954:1127;BGC0000078:1049;BGC0000142:1022;BGC0001759:1008;BGC0001348:1008;BGC0000028:996;BGC0000116:988;BGC0001303:970;BGC0001447:912;BGC0000079:1220;BGC0001648:1388;BGC0000158:1375;BGC0001812:1351;BGC0000053:1349;BGC0001204:1328;BGC0001332:1300;BGC0001784:1270;BGC0001199:1117;BGC0001381:1073;BGC0000157:1109;BGC0001495:1104;BGC0000096:1095;BGC0000123:934;BGC0001597:922;BGC0001643:908;BGC0000165:905;BGC0000100:845;BGC0001670:845;BGC0000135:840;BGC0000035:836;BGC0000971:805
GCA_000374745.KB895125.1.region001	1965	93318	-1	C\C(C=C)=C/[C@@]1(C)SC(=O)C(C)=C1O	0.07330995643953922	3.0111162992770825e-08	113	0	BGC0001237:12170;BGC0001355:7822;BGC0001354:7247;BGC0001236:7073;BGC0001352:6470;BGC0001353:4819;BGC0000042:1439;BGC0001072:1412;BGC0000087:2129;BGC0000086:2036;BGC0000117:1923;BGC0001042:1753;BGC0000144:2369;BGC0001619:1441;BGC0000094:1370;BGC0001580:1203;BGC0001024:1198;BGC0000051:1165;BGC0000113:1155;BGC0000954:1112;BGC0000078:1046;BGC0001348:1003;BGC0001759:1000;BGC0000028:992;BGC0000116:987;BGC0001303:973;BGC0001447:913;BGC0001051:766;BGC0001342:745;BGC0000079:1220;BGC0001648:1385;BGC0000158:1378;BGC0000053:1357;BGC0001812:1356;BGC0001204:1332;BGC0001784:1273;BGC0001199:1123;BGC0000040:1040;BGC0000157:1112;BGC0001495:1107;BGC0001332:1102;BGC0000096:1098;BGC0000123:938;BGC0001597:922;BGC0001643:911;BGC0000165:906;BGC0001670:851;BGC0000100:851;BGC0000035:842;BGC0000135:842
GCA_000374765.KB895228.1.region001	1965	93318	-1	C\C(C=C)=C/[C@@]1(C)SC(=O)C(C)=C1O	0.07330995643953922	3.0111162992770825e-08	113	0	BGC0001237:12149;BGC0001355:7835;BGC0001354:7261;BGC0001236:7085;BGC0001352:6480;BGC0001353:4825;BGC0000042:1443;BGC0001072:1418;BGC0000087:2134;BGC0000086:2039;BGC0000117:1932;BGC0001042:1755;BGC0000144:2372;BGC0000060:1487;BGC0001619:1440;BGC0001024:1202;BGC0000113:1157;BGC0000954:1113;BGC0000078:1046;BGC0001348:1003;BGC0001759:1001;BGC0000028:992;BGC0000116:987;BGC0001303:972;BGC0001051:767;BGC0000079:1223;BGC0001648:1391;BGC0000158:1382;BGC0000053:1365;BGC0001812:1359;BGC0001204:1339;BGC0001784:1273;BGC0001199:1128;BGC0001381:1084;BGC0000040:1051;BGC0000157:1116;BGC0001495:1108;BGC0001332:1105;BGC0000096:1103;BGC0000036:996;BGC0000123:941;BGC0001597:925;BGC0001643:913;BGC0000165:908;BGC0001670:852;BGC0000100:852;BGC0000135:847;BGC0000035:844;BGC0001041:791;BGC0000145:788
CNT403.scaffold00041.region001	1965	93318	-1	C\C(C=C)=C/[C@@]1(C)SC(=O)C(C)=C1O	0.07330995643953922	3.0111162992770825e-08	113	0	BGC0001237:11799;BGC0001355:7465;BGC0001354:6900;BGC0001236:6724;BGC0001352:6119;BGC0001353:4826;BGC0000042:1445;BGC0001072:1411;BGC0000117:1736;BGC0001042:1423;BGC0000144:2390;BGC0000060:1481;BGC0001619:1444;BGC0000094:1375;BGC0000954:1487;BGC0001024:1200;BGC0000164:1174;BGC0000113:1158;BGC0000078:1048;BGC0001348:1003;BGC0000028:993;BGC0000116:983;BGC0000085:969;BGC0001303:966;BGC0001447:913;BGC0001051:765;BGC0001750:727;BGC0000079:857;BGC0001648:1073;BGC0000087:1071;BGC0001204:1054;BGC0000158:1053;BGC0000053:1051;BGC0001784:1031;BGC0001812:1027;BGC0001332:983;BGC0000086:983;BGC0001199:949;BGC0000040:896;BGC0000100:846;BGC0001670:846;BGC0000035:844;BGC0001495:795;BGC0000157:784;BGC0000096:766;BGC0001172:713;BGC0000059:712;BGC0000151:691;BGC0000082:678;BGC0000162:677
GCA_000374705.KB894909.1.region001	1965	93318	-1	C\C(C=C)=C/[C@@]1(C)SC(=O)C(C)=C1O	0.07330995643953922	3.0111162992770825e-08	113	0	BGC0001237:12602;BGC0001355:7806;BGC0001354:7241;BGC0001236:7055;BGC0001352:6458;BGC0001353:4768;BGC0000040:1830;BGC0000042:1440;BGC0001072:1399;BGC0000117:1924;BGC0001042:1761;BGC0000144:1590;BGC0001619:1434;BGC0000085:1303;BGC0000954:1467;BGC0001024:1203;BGC0000113:1160;BGC0000078:1050;BGC0001348:1008;BGC0001759:1007;BGC0000028:997;BGC0000116:989;BGC0001303:972;BGC0000094:961;BGC0001447:912;BGC0001342:743;BGC0000079:1222;BGC0001648:1386;BGC0000158:1375;BGC0000087:1374;BGC0001812:1351;BGC0000053:1348;BGC0001204:1325;BGC0000086:1283;BGC0001784:1268;BGC0001199:1116;BGC0001381:1074;BGC0000157:1108;BGC0001495:1102;BGC0001332:1095;BGC0000096:1093;BGC0000123:934;BGC0001597:923;BGC0001643:909;BGC0000165:904;BGC0000100:844;BGC0001670:844;BGC0000135:838;BGC0000035:837;BGC0000971:805
GCA_000383995.KB913022.1.region022	1965	93873	439	C\C(C=C)=C/[C@@]1(C)SC(=O)C(C)=C1O	0.10399633843875285	3.0111162992770825e-08	113	0	BGC0001237:12641;BGC0001355:7810;BGC0001354:7237;BGC0001236:7050;BGC0001352:6460;BGC0001353:4776;BGC0000040:1833;BGC0000087:2471;BGC0000086:2277;BGC0000042:1439;BGC0001072:1400;BGC0000117:1924;BGC0001042:1757;BGC0000144:2374;BGC0000060:1480;BGC0001619:1434;BGC0000085:1301;BGC0001024:1207;BGC0000113:1157;BGC0000954:1127;BGC0000078:1049;BGC0000142:1022;BGC0001759:1008;BGC0001348:1008;BGC0000028:996;BGC0000116:988;BGC0001303:970;BGC0001447:912;BGC0000079:1220;BGC0001648:1388;BGC0000158:1375;BGC0001812:1351;BGC0000053:1349;BGC0001204:1328;BGC0001332:1300;BGC0001784:1270;BGC0001199:1117;BGC0001381:1073;BGC0000157:1109;BGC0001495:1104;BGC0000096:1095;BGC0000123:934;BGC0001597:922;BGC0001643:908;BGC0000165:905;BGC0000100:845;BGC0001670:845;BGC0000135:840;BGC0000035:836;BGC0000971:805
GCA_000374745.KB895125.1.region001	1965	93873	439	C\C(C=C)=C/[C@@]1(C)SC(=O)C(C)=C1O	0.10399633843875285	3.0111162992770825e-08	113	0	BGC0001237:12170;BGC0001355:7822;BGC0001354:7247;BGC0001236:7073;BGC0001352:6470;BGC0001353:4819;BGC0000042:1439;BGC0001072:1412;BGC0000087:2129;BGC0000086:2036;BGC0000117:1923;BGC0001042:1753;BGC0000144:2369;BGC0001619:1441;BGC0000094:1370;BGC0001580:1203;BGC0001024:1198;BGC0000051:1165;BGC0000113:1155;BGC0000954:1112;BGC0000078:1046;BGC0001348:1003;BGC0001759:1000;BGC0000028:992;BGC0000116:987;BGC0001303:973;BGC0001447:913;BGC0001051:766;BGC0001342:745;BGC0000079:1220;BGC0001648:1385;BGC0000158:1378;BGC0000053:1357;BGC0001812:1356;BGC0001204:1332;BGC0001784:1273;BGC0001199:1123;BGC0000040:1040;BGC0000157:1112;BGC0001495:1107;BGC0001332:1102;BGC0000096:1098;BGC0000123:938;BGC0001597:922;BGC0001643:911;BGC0000165:906;BGC0001670:851;BGC0000100:851;BGC0000035:842;BGC0000135:842
GCA_000374765.KB895228.1.region001	1965	93873	439	C\C(C=C)=C/[C@@]1(C)SC(=O)C(C)=C1O	0.10399633843875285	3.0111162992770825e-08	113	0	BGC0001237:12149;BGC0001355:7835;BGC0001354:7261;BGC0001236:7085;BGC0001352:6480;BGC0001353:4825;BGC0000042:1443;BGC0001072:1418;BGC0000087:2134;BGC0000086:2039;BGC0000117:1932;BGC0001042:1755;BGC0000144:2372;BGC0000060:1487;BGC0001619:1440;BGC0001024:1202;BGC0000113:1157;BGC0000954:1113;BGC0000078:1046;BGC0001348:1003;BGC0001759:1001;BGC0000028:992;BGC0000116:987;BGC0001303:972;BGC0001051:767;BGC0000079:1223;BGC0001648:1391;BGC0000158:1382;BGC0000053:1365;BGC0001812:1359;BGC0001204:1339;BGC0001784:1273;BGC0001199:1128;BGC0001381:1084;BGC0000040:1051;BGC0000157:1116;BGC0001495:1108;BGC0001332:1105;BGC0000096:1103;BGC0000036:996;BGC0000123:941;BGC0001597:925;BGC0001643:913;BGC0000165:908;BGC0001670:852;BGC0000100:852;BGC0000135:847;BGC0000035:844;BGC0001041:791;BGC0000145:788
CNT403.scaffold00041.region001	1965	93873	439	C\C(C=C)=C/[C@@]1(C)SC(=O)C(C)=C1O	0.10399633843875285	3.0111162992770825e-08	113	0	BGC0001237:11799;BGC0001355:7465;BGC0001354:6900;BGC0001236:6724;BGC0001352:6119;BGC0001353:4826;BGC0000042:1445;BGC0001072:1411;BGC0000117:1736;BGC0001042:1423;BGC0000144:2390;BGC0000060:1481;BGC0001619:1444;BGC0000094:1375;BGC0000954:1487;BGC0001024:1200;BGC0000164:1174;BGC0000113:1158;BGC0000078:1048;BGC0001348:1003;BGC0000028:993;BGC0000116:983;BGC0000085:969;BGC0001303:966;BGC0001447:913;BGC0001051:765;BGC0001750:727;BGC0000079:857;BGC0001648:1073;BGC0000087:1071;BGC0001204:1054;BGC0000158:1053;BGC0000053:1051;BGC0001784:1031;BGC0001812:1027;BGC0001332:983;BGC0000086:983;BGC0001199:949;BGC0000040:896;BGC0000100:846;BGC0001670:846;BGC0000035:844;BGC0001495:795;BGC0000157:784;BGC0000096:766;BGC0001172:713;BGC0000059:712;BGC0000151:691;BGC0000082:678;BGC0000162:677
GCA_000374705.KB894909.1.region001	1965	93873	439	C\C(C=C)=C/[C@@]1(C)SC(=O)C(C)=C1O	0.10399633843875285	3.0111162992770825e-08	113	0	BGC0001237:12602;BGC0001355:7806;BGC0001354:7241;BGC0001236:7055;BGC0001352:6458;BGC0001353:4768;BGC0000040:1830;BGC0000042:1440;BGC0001072:1399;BGC0000117:1924;BGC0001042:1761;BGC0000144:1590;BGC0001619:1434;BGC0000085:1303;BGC0000954:1467;BGC0001024:1203;BGC0000113:1160;BGC0000078:1050;BGC0001348:1008;BGC0001759:1007;BGC0000028:997;BGC0000116:989;BGC0001303:972;BGC0000094:961;BGC0001447:912;BGC0001342:743;BGC0000079:1222;BGC0001648:1386;BGC0000158:1375;BGC0000087:1374;BGC0001812:1351;BGC0000053:1348;BGC0001204:1325;BGC0000086:1283;BGC0001784:1268;BGC0001199:1116;BGC0001381:1074;BGC0000157:1108;BGC0001495:1102;BGC0001332:1095;BGC0000096:1093;BGC0000123:934;BGC0001597:923;BGC0001643:909;BGC0000165:904;BGC0000100:844;BGC0001670:844;BGC0000135:838;BGC0000035:837;BGC0000971:805
GCA_000383995.KB913022.1.region022	1965	93680	-1	C\C(C=C)=C/[C@@]1(C)SC(=O)C(C)=C1O	0.06956721621140613	3.0111162992770825e-08	113	0	BGC0001237:12641;BGC0001355:7810;BGC0001354:7237;BGC0001236:7050;BGC0001352:6460;BGC0001353:4776;BGC0000040:1833;BGC0000087:2471;BGC0000086:2277;BGC0000042:1439;BGC0001072:1400;BGC0000117:1924;BGC0001042:1757;BGC0000144:2374;BGC0000060:1480;BGC0001619:1434;BGC0000085:1301;BGC0001024:1207;BGC0000113:1157;BGC0000954:1127;BGC0000078:1049;BGC0000142:1022;BGC0001759:1008;BGC0001348:1008;BGC0000028:996;BGC0000116:988;BGC0001303:970;BGC0001447:912;BGC0000079:1220;BGC0001648:1388;BGC0000158:1375;BGC0001812:1351;BGC0000053:1349;BGC0001204:1328;BGC0001332:1300;BGC0001784:1270;BGC0001199:1117;BGC0001381:1073;BGC0000157:1109;BGC0001495:1104;BGC0000096:1095;BGC0000123:934;BGC0001597:922;BGC0001643:908;BGC0000165:905;BGC0000100:845;BGC0001670:845;BGC0000135:840;BGC0000035:836;BGC0000971:805
GCA_000374745.KB895125.1.region001	1965	93680	-1	C\C(C=C)=C/[C@@]1(C)SC(=O)C(C)=C1O	0.06956721621140613	3.0111162992770825e-08	113	0	BGC0001237:12170;BGC0001355:7822;BGC0001354:7247;BGC0001236:7073;BGC0001352:6470;BGC0001353:4819;BGC0000042:1439;BGC0001072:1412;BGC0000087:2129;BGC0000086:2036;BGC0000117:1923;BGC0001042:1753;BGC0000144:2369;BGC0001619:1441;BGC0000094:1370;BGC0001580:1203;BGC0001024:1198;BGC0000051:1165;BGC0000113:1155;BGC0000954:1112;BGC0000078:1046;BGC0001348:1003;BGC0001759:1000;BGC0000028:992;BGC0000116:987;BGC0001303:973;BGC0001447:913;BGC0001051:766;BGC0001342:745;BGC0000079:1220;BGC0001648:1385;BGC0000158:1378;BGC0000053:1357;BGC0001812:1356;BGC0001204:1332;BGC0001784:1273;BGC0001199:1123;BGC0000040:1040;BGC0000157:1112;BGC0001495:1107;BGC0001332:1102;BGC0000096:1098;BGC0000123:938;BGC0001597:922;BGC0001643:911;BGC0000165:906;BGC0001670:851;BGC0000100:851;BGC0000035:842;BGC0000135:842
GCA_000374765.KB895228.1.region001	1965	93680	-1	C\C(C=C)=C/[C@@]1(C)SC(=O)C(C)=C1O	0.06956721621140613	3.0111162992770825e-08	113	0	BGC0001237:12149;BGC0001355:7835;BGC0001354:7261;BGC0001236:7085;BGC0001352:6480;BGC0001353:4825;BGC0000042:1443;BGC0001072:1418;BGC0000087:2134;BGC0000086:2039;BGC0000117:1932;BGC0001042:1755;BGC0000144:2372;BGC0000060:1487;BGC0001619:1440;BGC0001024:1202;BGC0000113:1157;BGC0000954:1113;BGC0000078:1046;BGC0001348:1003;BGC0001759:1001;BGC0000028:992;BGC0000116:987;BGC0001303:972;BGC0001051:767;BGC0000079:1223;BGC0001648:1391;BGC0000158:1382;BGC0000053:1365;BGC0001812:1359;BGC0001204:1339;BGC0001784:1273;BGC0001199:1128;BGC0001381:1084;BGC0000040:1051;BGC0000157:1116;BGC0001495:1108;BGC0001332:1105;BGC0000096:1103;BGC0000036:996;BGC0000123:941;BGC0001597:925;BGC0001643:913;BGC0000165:908;BGC0001670:852;BGC0000100:852;BGC0000135:847;BGC0000035:844;BGC0001041:791;BGC0000145:788
CNT403.scaffold00041.region001	1965	93680	-1	C\C(C=C)=C/[C@@]1(C)SC(=O)C(C)=C1O	0.06956721621140613	3.0111162992770825e-08	113	0	BGC0001237:11799;BGC0001355:7465;BGC0001354:6900;BGC0001236:6724;BGC0001352:6119;BGC0001353:4826;BGC0000042:1445;BGC0001072:1411;BGC0000117:1736;BGC0001042:1423;BGC0000144:2390;BGC0000060:1481;BGC0001619:1444;BGC0000094:1375;BGC0000954:1487;BGC0001024:1200;BGC0000164:1174;BGC0000113:1158;BGC0000078:1048;BGC0001348:1003;BGC0000028:993;BGC0000116:983;BGC0000085:969;BGC0001303:966;BGC0001447:913;BGC0001051:765;BGC0001750:727;BGC0000079:857;BGC0001648:1073;BGC0000087:1071;BGC0001204:1054;BGC0000158:1053;BGC0000053:1051;BGC0001784:1031;BGC0001812:1027;BGC0001332:983;BGC0000086:983;BGC0001199:949;BGC0000040:896;BGC0000100:846;BGC0001670:846;BGC0000035:844;BGC0001495:795;BGC0000157:784;BGC0000096:766;BGC0001172:713;BGC0000059:712;BGC0000151:691;BGC0000082:678;BGC0000162:677
GCA_000374705.KB894909.1.region001	1965	93680	-1	C\C(C=C)=C/[C@@]1(C)SC(=O)C(C)=C1O	0.06956721621140613	3.0111162992770825e-08	113	0	BGC0001237:12602;BGC0001355:7806;BGC0001354:7241;BGC0001236:7055;BGC0001352:6458;BGC0001353:4768;BGC0000040:1830;BGC0000042:1440;BGC0001072:1399;BGC0000117:1924;BGC0001042:1761;BGC0000144:1590;BGC0001619:1434;BGC0000085:1303;BGC0000954:1467;BGC0001024:1203;BGC0000113:1160;BGC0000078:1050;BGC0001348:1008;BGC0001759:1007;BGC0000028:997;BGC0000116:989;BGC0001303:972;BGC0000094:961;BGC0001447:912;BGC0001342:743;BGC0000079:1222;BGC0001648:1386;BGC0000158:1375;BGC0000087:1374;BGC0001812:1351;BGC0000053:1348;BGC0001204:1325;BGC0000086:1283;BGC0001784:1268;BGC0001199:1116;BGC0001381:1074;BGC0000157:1108;BGC0001495:1102;BGC0001332:1095;BGC0000096:1093;BGC0000123:934;BGC0001597:923;BGC0001643:909;BGC0000165:904;BGC0000100:844;BGC0001670:844;BGC0000135:838;BGC0000035:837;BGC0000971:805
GCA_000383995.KB913022.1.region022	1965	93683	441	C\C(C=C)=C/[C@@]1(C)SC(=O)C(C)=C1O	0.10357129668988058	3.0111162992770825e-08	113	0	BGC0001237:12641;BGC0001355:7810;BGC0001354:7237;BGC0001236:7050;BGC0001352:6460;BGC0001353:4776;BGC0000040:1833;BGC0000087:2471;BGC0000086:2277;BGC0000042:1439;BGC0001072:1400;BGC0000117:1924;BGC0001042:1757;BGC0000144:2374;BGC0000060:1480;BGC0001619:1434;BGC0000085:1301;BGC0001024:1207;BGC0000113:1157;BGC0000954:1127;BGC0000078:1049;BGC0000142:1022;BGC0001759:1008;BGC0001348:1008;BGC0000028:996;BGC0000116:988;BGC0001303:970;BGC0001447:912;BGC0000079:1220;BGC0001648:1388;BGC0000158:1375;BGC0001812:1351;BGC0000053:1349;BGC0001204:1328;BGC0001332:1300;BGC0001784:1270;BGC0001199:1117;BGC0001381:1073;BGC0000157:1109;BGC0001495:1104;BGC0000096:1095;BGC0000123:934;BGC0001597:922;BGC0001643:908;BGC0000165:905;BGC0000100:845;BGC0001670:845;BGC0000135:840;BGC0000035:836;BGC0000971:805
GCA_000383995.KB913022.1.region022	1965	98943	441	C\C(C=C)=C/[C@@]1(C)SC(=O)C(C)=C1O	0.08933932130957595	3.0111162992770825e-08	113	0	BGC0001237:12641;BGC0001355:7810;BGC0001354:7237;BGC0001236:7050;BGC0001352:6460;BGC0001353:4776;BGC0000040:1833;BGC0000087:2471;BGC0000086:2277;BGC0000042:1439;BGC0001072:1400;BGC0000117:1924;BGC0001042:1757;BGC0000144:2374;BGC0000060:1480;BGC0001619:1434;BGC0000085:1301;BGC0001024:1207;BGC0000113:1157;BGC0000954:1127;BGC0000078:1049;BGC0000142:1022;BGC0001759:1008;BGC0001348:1008;BGC0000028:996;BGC0000116:988;BGC0001303:970;BGC0001447:912;BGC0000079:1220;BGC0001648:1388;BGC0000158:1375;BGC0001812:1351;BGC0000053:1349;BGC0001204:1328;BGC0001332:1300;BGC0001784:1270;BGC0001199:1117;BGC0001381:1073;BGC0000157:1109;BGC0001495:1104;BGC0000096:1095;BGC0000123:934;BGC0001597:922;BGC0001643:908;BGC0000165:905;BGC0000100:845;BGC0001670:845;BGC0000135:840;BGC0000035:836;BGC0000971:805
GCA_000374745.KB895125.1.region001	1965	93683	441	C\C(C=C)=C/[C@@]1(C)SC(=O)C(C)=C1O	0.10357129668988058	3.0111162992770825e-08	113	0	BGC0001237:12170;BGC0001355:7822;BGC0001354:7247;BGC0001236:7073;BGC0001352:6470;BGC0001353:4819;BGC0000042:1439;BGC0001072:1412;BGC0000087:2129;BGC0000086:2036;BGC0000117:1923;BGC0001042:1753;BGC0000144:2369;BGC0001619:1441;BGC0000094:1370;BGC0001580:1203;BGC0001024:1198;BGC0000051:1165;BGC0000113:1155;BGC0000954:1112;BGC0000078:1046;BGC0001348:1003;BGC0001759:1000;BGC0000028:992;BGC0000116:987;BGC0001303:973;BGC0001447:913;BGC0001051:766;BGC0001342:745;BGC0000079:1220;BGC0001648:1385;BGC0000158:1378;BGC0000053:1357;BGC0001812:1356;BGC0001204:1332;BGC0001784:1273;BGC0001199:1123;BGC0000040:1040;BGC0000157:1112;BGC0001495:1107;BGC0001332:1102;BGC0000096:1098;BGC0000123:938;BGC0001597:922;BGC0001643:911;BGC0000165:906;BGC0001670:851;BGC0000100:851;BGC0000035:842;BGC0000135:842
GCA_000374745.KB895125.1.region001	1965	98943	441	C\C(C=C)=C/[C@@]1(C)SC(=O)C(C)=C1O	0.08933932130957595	3.0111162992770825e-08	113	0	BGC0001237:12170;BGC0001355:7822;BGC0001354:7247;BGC0001236:7073;BGC0001352:6470;BGC0001353:4819;BGC0000042:1439;BGC0001072:1412;BGC0000087:2129;BGC0000086:2036;BGC0000117:1923;BGC0001042:1753;BGC0000144:2369;BGC0001619:1441;BGC0000094:1370;BGC0001580:1203;BGC0001024:1198;BGC0000051:1165;BGC0000113:1155;BGC0000954:1112;BGC0000078:1046;BGC0001348:1003;BGC0001759:1000;BGC0000028:992;BGC0000116:987;BGC0001303:973;BGC0001447:913;BGC0001051:766;BGC0001342:745;BGC0000079:1220;BGC0001648:1385;BGC0000158:1378;BGC0000053:1357;BGC0001812:1356;BGC0001204:1332;BGC0001784:1273;BGC0001199:1123;BGC0000040:1040;BGC0000157:1112;BGC0001495:1107;BGC0001332:1102;BGC0000096:1098;BGC0000123:938;BGC0001597:922;BGC0001643:911;BGC0000165:906;BGC0001670:851;BGC0000100:851;BGC0000035:842;BGC0000135:842
GCA_000374765.KB895228.1.region001	1965	93683	441	C\C(C=C)=C/[C@@]1(C)SC(=O)C(C)=C1O	0.10357129668988058	3.0111162992770825e-08	113	0	BGC0001237:12149;BGC0001355:7835;BGC0001354:7261;BGC0001236:7085;BGC0001352:6480;BGC0001353:4825;BGC0000042:1443;BGC0001072:1418;BGC0000087:2134;BGC0000086:2039;BGC0000117:1932;BGC0001042:1755;BGC0000144:2372;BGC0000060:1487;BGC0001619:1440;BGC0001024:1202;BGC0000113:1157;BGC0000954:1113;BGC0000078:1046;BGC0001348:1003;BGC0001759:1001;BGC0000028:992;BGC0000116:987;BGC0001303:972;BGC0001051:767;BGC0000079:1223;BGC0001648:1391;BGC0000158:1382;BGC0000053:1365;BGC0001812:1359;BGC0001204:1339;BGC0001784:1273;BGC0001199:1128;BGC0001381:1084;BGC0000040:1051;BGC0000157:1116;BGC0001495:1108;BGC0001332:1105;BGC0000096:1103;BGC0000036:996;BGC0000123:941;BGC0001597:925;BGC0001643:913;BGC0000165:908;BGC0001670:852;BGC0000100:852;BGC0000135:847;BGC0000035:844;BGC0001041:791;BGC0000145:788
GCA_000374765.KB895228.1.region001	1965	98943	441	C\C(C=C)=C/[C@@]1(C)SC(=O)C(C)=C1O	0.08933932130957595	3.0111162992770825e-08	113	0	BGC0001237:12149;BGC0001355:7835;BGC0001354:7261;BGC0001236:7085;BGC0001352:6480;BGC0001353:4825;BGC0000042:1443;BGC0001072:1418;BGC0000087:2134;BGC0000086:2039;BGC0000117:1932;BGC0001042:1755;BGC0000144:2372;BGC0000060:1487;BGC0001619:1440;BGC0001024:1202;BGC0000113:1157;BGC0000954:1113;BGC0000078:1046;BGC0001348:1003;BGC0001759:1001;BGC0000028:992;BGC0000116:987;BGC0001303:972;BGC0001051:767;BGC0000079:1223;BGC0001648:1391;BGC0000158:1382;BGC0000053:1365;BGC0001812:1359;BGC0001204:1339;BGC0001784:1273;BGC0001199:1128;BGC0001381:1084;BGC0000040:1051;BGC0000157:1116;BGC0001495:1108;BGC0001332:1105;BGC0000096:1103;BGC0000036:996;BGC0000123:941;BGC0001597:925;BGC0001643:913;BGC0000165:908;BGC0001670:852;BGC0000100:852;BGC0000135:847;BGC0000035:844;BGC0001041:791;BGC0000145:788
CNT403.scaffold00041.region001	1965	93683	441	C\C(C=C)=C/[C@@]1(C)SC(=O)C(C)=C1O	0.10357129668988058	3.0111162992770825e-08	113	0	BGC0001237:11799;BGC0001355:7465;BGC0001354:6900;BGC0001236:6724;BGC0001352:6119;BGC0001353:4826;BGC0000042:1445;BGC0001072:1411;BGC0000117:1736;BGC0001042:1423;BGC0000144:2390;BGC0000060:1481;BGC0001619:1444;BGC0000094:1375;BGC0000954:1487;BGC0001024:1200;BGC0000164:1174;BGC0000113:1158;BGC0000078:1048;BGC0001348:1003;BGC0000028:993;BGC0000116:983;BGC0000085:969;BGC0001303:966;BGC0001447:913;BGC0001051:765;BGC0001750:727;BGC0000079:857;BGC0001648:1073;BGC0000087:1071;BGC0001204:1054;BGC0000158:1053;BGC0000053:1051;BGC0001784:1031;BGC0001812:1027;BGC0001332:983;BGC0000086:983;BGC0001199:949;BGC0000040:896;BGC0000100:846;BGC0001670:846;BGC0000035:844;BGC0001495:795;BGC0000157:784;BGC0000096:766;BGC0001172:713;BGC0000059:712;BGC0000151:691;BGC0000082:678;BGC0000162:677
CNT403.scaffold00041.region001	1965	98943	441	C\C(C=C)=C/[C@@]1(C)SC(=O)C(C)=C1O	0.08933932130957595	3.0111162992770825e-08	113	0	BGC0001237:11799;BGC0001355:7465;BGC0001354:6900;BGC0001236:6724;BGC0001352:6119;BGC0001353:4826;BGC0000042:1445;BGC0001072:1411;BGC0000117:1736;BGC0001042:1423;BGC0000144:2390;BGC0000060:1481;BGC0001619:1444;BGC0000094:1375;BGC0000954:1487;BGC0001024:1200;BGC0000164:1174;BGC0000113:1158;BGC0000078:1048;BGC0001348:1003;BGC0000028:993;BGC0000116:983;BGC0000085:969;BGC0001303:966;BGC0001447:913;BGC0001051:765;BGC0001750:727;BGC0000079:857;BGC0001648:1073;BGC0000087:1071;BGC0001204:1054;BGC0000158:1053;BGC0000053:1051;BGC0001784:1031;BGC0001812:1027;BGC0001332:983;BGC0000086:983;BGC0001199:949;BGC0000040:896;BGC0000100:846;BGC0001670:846;BGC0000035:844;BGC0001495:795;BGC0000157:784;BGC0000096:766;BGC0001172:713;BGC0000059:712;BGC0000151:691;BGC0000082:678;BGC0000162:677
GCA_000374705.KB894909.1.region001	1965	93683	441	C\C(C=C)=C/[C@@]1(C)SC(=O)C(C)=C1O	0.10357129668988058	3.0111162992770825e-08	113	0	BGC0001237:12602;BGC0001355:7806;BGC0001354:7241;BGC0001236:7055;BGC0001352:6458;BGC0001353:4768;BGC0000040:1830;BGC0000042:1440;BGC0001072:1399;BGC0000117:1924;BGC0001042:1761;BGC0000144:1590;BGC0001619:1434;BGC0000085:1303;BGC0000954:1467;BGC0001024:1203;BGC0000113:1160;BGC0000078:1050;BGC0001348:1008;BGC0001759:1007;BGC0000028:997;BGC0000116:989;BGC0001303:972;BGC0000094:961;BGC0001447:912;BGC0001342:743;BGC0000079:1222;BGC0001648:1386;BGC0000158:1375;BGC0000087:1374;BGC0001812:1351;BGC0000053:1348;BGC0001204:1325;BGC0000086:1283;BGC0001784:1268;BGC0001199:1116;BGC0001381:1074;BGC0000157:1108;BGC0001495:1102;BGC0001332:1095;BGC0000096:1093;BGC0000123:934;BGC0001597:923;BGC0001643:909;BGC0000165:904;BGC0000100:844;BGC0001670:844;BGC0000135:838;BGC0000035:837;BGC0000971:805
GCA_000374705.KB894909.1.region001	1965	98943	441	C\C(C=C)=C/[C@@]1(C)SC(=O)C(C)=C1O	0.08933932130957595	3.0111162992770825e-08	113	0	BGC0001237:12602;BGC0001355:7806;BGC0001354:7241;BGC0001236:7055;BGC0001352:6458;BGC0001353:4768;BGC0000040:1830;BGC0000042:1440;BGC0001072:1399;BGC0000117:1924;BGC0001042:1761;BGC0000144:1590;BGC0001619:1434;BGC0000085:1303;BGC0000954:1467;BGC0001024:1203;BGC0000113:1160;BGC0000078:1050;BGC0001348:1008;BGC0001759:1007;BGC0000028:997;BGC0000116:989;BGC0001303:972;BGC0000094:961;BGC0001447:912;BGC0001342:743;BGC0000079:1222;BGC0001648:1386;BGC0000158:1375;BGC0000087:1374;BGC0001812:1351;BGC0000053:1348;BGC0001204:1325;BGC0000086:1283;BGC0001784:1268;BGC0001199:1116;BGC0001381:1074;BGC0000157:1108;BGC0001495:1102;BGC0001332:1095;BGC0000096:1093;BGC0000123:934;BGC0001597:923;BGC0001643:909;BGC0000165:904;BGC0000100:844;BGC0001670:844;BGC0000135:838;BGC0000035:837;BGC0000971:805
GCA_000383995.KB913022.1.region022	1965	94075	-1	C\C(C=C)=C/[C@@]1(C)SC(=O)C(C)=C1O	0.0898557952768447	3.0111162992770825e-08	113	0	BGC0001237:12641;BGC0001355:7810;BGC0001354:7237;BGC0001236:7050;BGC0001352:6460;BGC0001353:4776;BGC0000040:1833;BGC0000087:2471;BGC0000086:2277;BGC0000042:1439;BGC0001072:1400;BGC0000117:1924;BGC0001042:1757;BGC0000144:2374;BGC0000060:1480;BGC0001619:1434;BGC0000085:1301;BGC0001024:1207;BGC0000113:1157;BGC0000954:1127;BGC0000078:1049;BGC0000142:1022;BGC0001759:1008;BGC0001348:1008;BGC0000028:996;BGC0000116:988;BGC0001303:970;BGC0001447:912;BGC0000079:1220;BGC0001648:1388;BGC0000158:1375;BGC0001812:1351;BGC0000053:1349;BGC0001204:1328;BGC0001332:1300;BGC0001784:1270;BGC0001199:1117;BGC0001381:1073;BGC0000157:1109;BGC0001495:1104;BGC0000096:1095;BGC0000123:934;BGC0001597:922;BGC0001643:908;BGC0000165:905;BGC0000100:845;BGC0001670:845;BGC0000135:840;BGC0000035:836;BGC0000971:805
GCA_000374745.KB895125.1.region001	1965	94075	-1	C\C(C=C)=C/[C@@]1(C)SC(=O)C(C)=C1O	0.0898557952768447	3.0111162992770825e-08	113	0	BGC0001237:12170;BGC0001355:7822;BGC0001354:7247;BGC0001236:7073;BGC0001352:6470;BGC0001353:4819;BGC0000042:1439;BGC0001072:1412;BGC0000087:2129;BGC0000086:2036;BGC0000117:1923;BGC0001042:1753;BGC0000144:2369;BGC0001619:1441;BGC0000094:1370;BGC0001580:1203;BGC0001024:1198;BGC0000051:1165;BGC0000113:1155;BGC0000954:1112;BGC0000078:1046;BGC0001348:1003;BGC0001759:1000;BGC0000028:992;BGC0000116:987;BGC0001303:973;BGC0001447:913;BGC0001051:766;BGC0001342:745;BGC0000079:1220;BGC0001648:1385;BGC0000158:1378;BGC0000053:1357;BGC0001812:1356;BGC0001204:1332;BGC0001784:1273;BGC0001199:1123;BGC0000040:1040;BGC0000157:1112;BGC0001495:1107;BGC0001332:1102;BGC0000096:1098;BGC0000123:938;BGC0001597:922;BGC0001643:911;BGC0000165:906;BGC0001670:851;BGC0000100:851;BGC0000035:842;BGC0000135:842
GCA_000374765.KB895228.1.region001	1965	94075	-1	C\C(C=C)=C/[C@@]1(C)SC(=O)C(C)=C1O	0.0898557952768447	3.0111162992770825e-08	113	0	BGC0001237:12149;BGC0001355:7835;BGC0001354:7261;BGC0001236:7085;BGC0001352:6480;BGC0001353:4825;BGC0000042:1443;BGC0001072:1418;BGC0000087:2134;BGC0000086:2039;BGC0000117:1932;BGC0001042:1755;BGC0000144:2372;BGC0000060:1487;BGC0001619:1440;BGC0001024:1202;BGC0000113:1157;BGC0000954:1113;BGC0000078:1046;BGC0001348:1003;BGC0001759:1001;BGC0000028:992;BGC0000116:987;BGC0001303:972;BGC0001051:767;BGC0000079:1223;BGC0001648:1391;BGC0000158:1382;BGC0000053:1365;BGC0001812:1359;BGC0001204:1339;BGC0001784:1273;BGC0001199:1128;BGC0001381:1084;BGC0000040:1051;BGC0000157:1116;BGC0001495:1108;BGC0001332:1105;BGC0000096:1103;BGC0000036:996;BGC0000123:941;BGC0001597:925;BGC0001643:913;BGC0000165:908;BGC0001670:852;BGC0000100:852;BGC0000135:847;BGC0000035:844;BGC0001041:791;BGC0000145:788
CNT403.scaffold00041.region001	1965	94075	-1	C\C(C=C)=C/[C@@]1(C)SC(=O)C(C)=C1O	0.0898557952768447	3.0111162992770825e-08	113	0	BGC0001237:11799;BGC0001355:7465;BGC0001354:6900;BGC0001236:6724;BGC0001352:6119;BGC0001353:4826;BGC0000042:1445;BGC0001072:1411;BGC0000117:1736;BGC0001042:1423;BGC0000144:2390;BGC0000060:1481;BGC0001619:1444;BGC0000094:1375;BGC0000954:1487;BGC0001024:1200;BGC0000164:1174;BGC0000113:1158;BGC0000078:1048;BGC0001348:1003;BGC0000028:993;BGC0000116:983;BGC0000085:969;BGC0001303:966;BGC0001447:913;BGC0001051:765;BGC0001750:727;BGC0000079:857;BGC0001648:1073;BGC0000087:1071;BGC0001204:1054;BGC0000158:1053;BGC0000053:1051;BGC0001784:1031;BGC0001812:1027;BGC0001332:983;BGC0000086:983;BGC0001199:949;BGC0000040:896;BGC0000100:846;BGC0001670:846;BGC0000035:844;BGC0001495:795;BGC0000157:784;BGC0000096:766;BGC0001172:713;BGC0000059:712;BGC0000151:691;BGC0000082:678;BGC0000162:677
GCA_000374705.KB894909.1.region001	1965	94075	-1	C\C(C=C)=C/[C@@]1(C)SC(=O)C(C)=C1O	0.0898557952768447	3.0111162992770825e-08	113	0	BGC0001237:12602;BGC0001355:7806;BGC0001354:7241;BGC0001236:7055;BGC0001352:6458;BGC0001353:4768;BGC0000040:1830;BGC0000042:1440;BGC0001072:1399;BGC0000117:1924;BGC0001042:1761;BGC0000144:1590;BGC0001619:1434;BGC0000085:1303;BGC0000954:1467;BGC0001024:1203;BGC0000113:1160;BGC0000078:1050;BGC0001348:1008;BGC0001759:1007;BGC0000028:997;BGC0000116:989;BGC0001303:972;BGC0000094:961;BGC0001447:912;BGC0001342:743;BGC0000079:1222;BGC0001648:1386;BGC0000158:1375;BGC0000087:1374;BGC0001812:1351;BGC0000053:1348;BGC0001204:1325;BGC0000086:1283;BGC0001784:1268;BGC0001199:1116;BGC0001381:1074;BGC0000157:1108;BGC0001495:1102;BGC0001332:1095;BGC0000096:1093;BGC0000123:934;BGC0001597:923;BGC0001643:909;BGC0000165:904;BGC0000100:844;BGC0001670:844;BGC0000135:838;BGC0000035:837;BGC0000971:805
GCA_000383995.KB913022.1.region022	1965	94784	-1	C\C(C=C)=C/[C@@]1(C)SC(=O)C(C)=C1O	0.09757058282079503	3.0111162992770825e-08	113	0	BGC0001237:12641;BGC0001355:7810;BGC0001354:7237;BGC0001236:7050;BGC0001352:6460;BGC0001353:4776;BGC0000040:1833;BGC0000087:2471;BGC0000086:2277;BGC0000042:1439;BGC0001072:1400;BGC0000117:1924;BGC0001042:1757;BGC0000144:2374;BGC0000060:1480;BGC0001619:1434;BGC0000085:1301;BGC0001024:1207;BGC0000113:1157;BGC0000954:1127;BGC0000078:1049;BGC0000142:1022;BGC0001759:1008;BGC0001348:1008;BGC0000028:996;BGC0000116:988;BGC0001303:970;BGC0001447:912;BGC0000079:1220;BGC0001648:1388;BGC0000158:1375;BGC0001812:1351;BGC0000053:1349;BGC0001204:1328;BGC0001332:1300;BGC0001784:1270;BGC0001199:1117;BGC0001381:1073;BGC0000157:1109;BGC0001495:1104;BGC0000096:1095;BGC0000123:934;BGC0001597:922;BGC0001643:908;BGC0000165:905;BGC0000100:845;BGC0001670:845;BGC0000135:840;BGC0000035:836;BGC0000971:805
GCA_000374745.KB895125.1.region001	1965	94784	-1	C\C(C=C)=C/[C@@]1(C)SC(=O)C(C)=C1O	0.09757058282079503	3.0111162992770825e-08	113	0	BGC0001237:12170;BGC0001355:7822;BGC0001354:7247;BGC0001236:7073;BGC0001352:6470;BGC0001353:4819;BGC0000042:1439;BGC0001072:1412;BGC0000087:2129;BGC0000086:2036;BGC0000117:1923;BGC0001042:1753;BGC0000144:2369;BGC0001619:1441;BGC0000094:1370;BGC0001580:1203;BGC0001024:1198;BGC0000051:1165;BGC0000113:1155;BGC0000954:1112;BGC0000078:1046;BGC0001348:1003;BGC0001759:1000;BGC0000028:992;BGC0000116:987;BGC0001303:973;BGC0001447:913;BGC0001051:766;BGC0001342:745;BGC0000079:1220;BGC0001648:1385;BGC0000158:1378;BGC0000053:1357;BGC0001812:1356;BGC0001204:1332;BGC0001784:1273;BGC0001199:1123;BGC0000040:1040;BGC0000157:1112;BGC0001495:1107;BGC0001332:1102;BGC0000096:1098;BGC0000123:938;BGC0001597:922;BGC0001643:911;BGC0000165:906;BGC0001670:851;BGC0000100:851;BGC0000035:842;BGC0000135:842
GCA_000374765.KB895228.1.region001	1965	94784	-1	C\C(C=C)=C/[C@@]1(C)SC(=O)C(C)=C1O	0.09757058282079503	3.0111162992770825e-08	113	0	BGC0001237:12149;BGC0001355:7835;BGC0001354:7261;BGC0001236:7085;BGC0001352:6480;BGC0001353:4825;BGC0000042:1443;BGC0001072:1418;BGC0000087:2134;BGC0000086:2039;BGC0000117:1932;BGC0001042:1755;BGC0000144:2372;BGC0000060:1487;BGC0001619:1440;BGC0001024:1202;BGC0000113:1157;BGC0000954:1113;BGC0000078:1046;BGC0001348:1003;BGC0001759:1001;BGC0000028:992;BGC0000116:987;BGC0001303:972;BGC0001051:767;BGC0000079:1223;BGC0001648:1391;BGC0000158:1382;BGC0000053:1365;BGC0001812:1359;BGC0001204:1339;BGC0001784:1273;BGC0001199:1128;BGC0001381:1084;BGC0000040:1051;BGC0000157:1116;BGC0001495:1108;BGC0001332:1105;BGC0000096:1103;BGC0000036:996;BGC0000123:941;BGC0001597:925;BGC0001643:913;BGC0000165:908;BGC0001670:852;BGC0000100:852;BGC0000135:847;BGC0000035:844;BGC0001041:791;BGC0000145:788
CNT403.scaffold00041.region001	1965	94784	-1	C\C(C=C)=C/[C@@]1(C)SC(=O)C(C)=C1O	0.09757058282079503	3.0111162992770825e-08	113	0	BGC0001237:11799;BGC0001355:7465;BGC0001354:6900;BGC0001236:6724;BGC0001352:6119;BGC0001353:4826;BGC0000042:1445;BGC0001072:1411;BGC0000117:1736;BGC0001042:1423;BGC0000144:2390;BGC0000060:1481;BGC0001619:1444;BGC0000094:1375;BGC0000954:1487;BGC0001024:1200;BGC0000164:1174;BGC0000113:1158;BGC0000078:1048;BGC0001348:1003;BGC0000028:993;BGC0000116:983;BGC0000085:969;BGC0001303:966;BGC0001447:913;BGC0001051:765;BGC0001750:727;BGC0000079:857;BGC0001648:1073;BGC0000087:1071;BGC0001204:1054;BGC0000158:1053;BGC0000053:1051;BGC0001784:1031;BGC0001812:1027;BGC0001332:983;BGC0000086:983;BGC0001199:949;BGC0000040:896;BGC0000100:846;BGC0001670:846;BGC0000035:844;BGC0001495:795;BGC0000157:784;BGC0000096:766;BGC0001172:713;BGC0000059:712;BGC0000151:691;BGC0000082:678;BGC0000162:677
GCA_000374705.KB894909.1.region001	1965	94784	-1	C\C(C=C)=C/[C@@]1(C)SC(=O)C(C)=C1O	0.09757058282079503	3.0111162992770825e-08	113	0	BGC0001237:12602;BGC0001355:7806;BGC0001354:7241;BGC0001236:7055;BGC0001352:6458;BGC0001353:4768;BGC0000040:1830;BGC0000042:1440;BGC0001072:1399;BGC0000117:1924;BGC0001042:1761;BGC0000144:1590;BGC0001619:1434;BGC0000085:1303;BGC0000954:1467;BGC0001024:1203;BGC0000113:1160;BGC0000078:1050;BGC0001348:1008;BGC0001759:1007;BGC0000028:997;BGC0000116:989;BGC0001303:972;BGC0000094:961;BGC0001447:912;BGC0001342:743;BGC0000079:1222;BGC0001648:1386;BGC0000158:1375;BGC0000087:1374;BGC0001812:1351;BGC0000053:1348;BGC0001204:1325;BGC0000086:1283;BGC0001784:1268;BGC0001199:1116;BGC0001381:1074;BGC0000157:1108;BGC0001495:1102;BGC0001332:1095;BGC0000096:1093;BGC0000123:934;BGC0001597:923;BGC0001643:909;BGC0000165:904;BGC0000100:844;BGC0001670:844;BGC0000135:838;BGC0000035:837;BGC0000971:805
GCA_000383995.KB913022.1.region022	1965	97217	-1	C\C(C=C)=C/[C@@]1(C)SC(=O)C(C)=C1O	0.11016249551853509	3.0111162992770825e-08	113	0	BGC0001237:12641;BGC0001355:7810;BGC0001354:7237;BGC0001236:7050;BGC0001352:6460;BGC0001353:4776;BGC0000040:1833;BGC0000087:2471;BGC0000086:2277;BGC0000042:1439;BGC0001072:1400;BGC0000117:1924;BGC0001042:1757;BGC0000144:2374;BGC0000060:1480;BGC0001619:1434;BGC0000085:1301;BGC0001024:1207;BGC0000113:1157;BGC0000954:1127;BGC0000078:1049;BGC0000142:1022;BGC0001759:1008;BGC0001348:1008;BGC0000028:996;BGC0000116:988;BGC0001303:970;BGC0001447:912;BGC0000079:1220;BGC0001648:1388;BGC0000158:1375;BGC0001812:1351;BGC0000053:1349;BGC0001204:1328;BGC0001332:1300;BGC0001784:1270;BGC0001199:1117;BGC0001381:1073;BGC0000157:1109;BGC0001495:1104;BGC0000096:1095;BGC0000123:934;BGC0001597:922;BGC0001643:908;BGC0000165:905;BGC0000100:845;BGC0001670:845;BGC0000135:840;BGC0000035:836;BGC0000971:805
GCA_000374745.KB895125.1.region001	1965	97217	-1	C\C(C=C)=C/[C@@]1(C)SC(=O)C(C)=C1O	0.11016249551853509	3.0111162992770825e-08	113	0	BGC0001237:12170;BGC0001355:7822;BGC0001354:7247;BGC0001236:7073;BGC0001352:6470;BGC0001353:4819;BGC0000042:1439;BGC0001072:1412;BGC0000087:2129;BGC0000086:2036;BGC0000117:1923;BGC0001042:1753;BGC0000144:2369;BGC0001619:1441;BGC0000094:1370;BGC0001580:1203;BGC0001024:1198;BGC0000051:1165;BGC0000113:1155;BGC0000954:1112;BGC0000078:1046;BGC0001348:1003;BGC0001759:1000;BGC0000028:992;BGC0000116:987;BGC0001303:973;BGC0001447:913;BGC0001051:766;BGC0001342:745;BGC0000079:1220;BGC0001648:1385;BGC0000158:1378;BGC0000053:1357;BGC0001812:1356;BGC0001204:1332;BGC0001784:1273;BGC0001199:1123;BGC0000040:1040;BGC0000157:1112;BGC0001495:1107;BGC0001332:1102;BGC0000096:1098;BGC0000123:938;BGC0001597:922;BGC0001643:911;BGC0000165:906;BGC0001670:851;BGC0000100:851;BGC0000035:842;BGC0000135:842
GCA_000374765.KB895228.1.region001	1965	97217	-1	C\C(C=C)=C/[C@@]1(C)SC(=O)C(C)=C1O	0.11016249551853509	3.0111162992770825e-08	113	0	BGC0001237:12149;BGC0001355:7835;BGC0001354:7261;BGC0001236:7085;BGC0001352:6480;BGC0001353:4825;BGC0000042:1443;BGC0001072:1418;BGC0000087:2134;BGC0000086:2039;BGC0000117:1932;BGC0001042:1755;BGC0000144:2372;BGC0000060:1487;BGC0001619:1440;BGC0001024:1202;BGC0000113:1157;BGC0000954:1113;BGC0000078:1046;BGC0001348:1003;BGC0001759:1001;BGC0000028:992;BGC0000116:987;BGC0001303:972;BGC0001051:767;BGC0000079:1223;BGC0001648:1391;BGC0000158:1382;BGC0000053:1365;BGC0001812:1359;BGC0001204:1339;BGC0001784:1273;BGC0001199:1128;BGC0001381:1084;BGC0000040:1051;BGC0000157:1116;BGC0001495:1108;BGC0001332:1105;BGC0000096:1103;BGC0000036:996;BGC0000123:941;BGC0001597:925;BGC0001643:913;BGC0000165:908;BGC0001670:852;BGC0000100:852;BGC0000135:847;BGC0000035:844;BGC0001041:791;BGC0000145:788
CNT403.scaffold00041.region001	1965	97217	-1	C\C(C=C)=C/[C@@]1(C)SC(=O)C(C)=C1O	0.11016249551853509	3.0111162992770825e-08	113	0	BGC0001237:11799;BGC0001355:7465;BGC0001354:6900;BGC0001236:6724;BGC0001352:6119;BGC0001353:4826;BGC0000042:1445;BGC0001072:1411;BGC0000117:1736;BGC0001042:1423;BGC0000144:2390;BGC0000060:1481;BGC0001619:1444;BGC0000094:1375;BGC0000954:1487;BGC0001024:1200;BGC0000164:1174;BGC0000113:1158;BGC0000078:1048;BGC0001348:1003;BGC0000028:993;BGC0000116:983;BGC0000085:969;BGC0001303:966;BGC0001447:913;BGC0001051:765;BGC0001750:727;BGC0000079:857;BGC0001648:1073;BGC0000087:1071;BGC0001204:1054;BGC0000158:1053;BGC0000053:1051;BGC0001784:1031;BGC0001812:1027;BGC0001332:983;BGC0000086:983;BGC0001199:949;BGC0000040:896;BGC0000100:846;BGC0001670:846;BGC0000035:844;BGC0001495:795;BGC0000157:784;BGC0000096:766;BGC0001172:713;BGC0000059:712;BGC0000151:691;BGC0000082:678;BGC0000162:677
GCA_000374705.KB894909.1.region001	1965	97217	-1	C\C(C=C)=C/[C@@]1(C)SC(=O)C(C)=C1O	0.11016249551853509	3.0111162992770825e-08	113	0	BGC0001237:12602;BGC0001355:7806;BGC0001354:7241;BGC0001236:7055;BGC0001352:6458;BGC0001353:4768;BGC0000040:1830;BGC0000042:1440;BGC0001072:1399;BGC0000117:1924;BGC0001042:1761;BGC0000144:1590;BGC0001619:1434;BGC0000085:1303;BGC0000954:1467;BGC0001024:1203;BGC0000113:1160;BGC0000078:1050;BGC0001348:1008;BGC0001759:1007;BGC0000028:997;BGC0000116:989;BGC0001303:972;BGC0000094:961;BGC0001447:912;BGC0001342:743;BGC0000079:1222;BGC0001648:1386;BGC0000158:1375;BGC0000087:1374;BGC0001812:1351;BGC0000053:1348;BGC0001204:1325;BGC0000086:1283;BGC0001784:1268;BGC0001199:1116;BGC0001381:1074;BGC0000157:1108;BGC0001495:1102;BGC0001332:1095;BGC0000096:1093;BGC0000123:934;BGC0001597:923;BGC0001643:909;BGC0000165:904;BGC0000100:844;BGC0001670:844;BGC0000135:838;BGC0000035:837;BGC0000971:805
GCA_000383995.KB913022.1.region022	1965	97253	448	C\C(C=C)=C/[C@@]1(C)SC(=O)C(C)=C1O	0.1104162766056841	3.0111162992770825e-08	113	0	BGC0001237:12641;BGC0001355:7810;BGC0001354:7237;BGC0001236:7050;BGC0001352:6460;BGC0001353:4776;BGC0000040:1833;BGC0000087:2471;BGC0000086:2277;BGC0000042:1439;BGC0001072:1400;BGC0000117:1924;BGC0001042:1757;BGC0000144:2374;BGC0000060:1480;BGC0001619:1434;BGC0000085:1301;BGC0001024:1207;BGC0000113:1157;BGC0000954:1127;BGC0000078:1049;BGC0000142:1022;BGC0001759:1008;BGC0001348:1008;BGC0000028:996;BGC0000116:988;BGC0001303:970;BGC0001447:912;BGC0000079:1220;BGC0001648:1388;BGC0000158:1375;BGC0001812:1351;BGC0000053:1349;BGC0001204:1328;BGC0001332:1300;BGC0001784:1270;BGC0001199:1117;BGC0001381:1073;BGC0000157:1109;BGC0001495:1104;BGC0000096:1095;BGC0000123:934;BGC0001597:922;BGC0001643:908;BGC0000165:905;BGC0000100:845;BGC0001670:845;BGC0000135:840;BGC0000035:836;BGC0000971:805
GCA_000374745.KB895125.1.region001	1965	97253	448	C\C(C=C)=C/[C@@]1(C)SC(=O)C(C)=C1O	0.1104162766056841	3.0111162992770825e-08	113	0	BGC0001237:12170;BGC0001355:7822;BGC0001354:7247;BGC0001236:7073;BGC0001352:6470;BGC0001353:4819;BGC0000042:1439;BGC0001072:1412;BGC0000087:2129;BGC0000086:2036;BGC0000117:1923;BGC0001042:1753;BGC0000144:2369;BGC0001619:1441;BGC0000094:1370;BGC0001580:1203;BGC0001024:1198;BGC0000051:1165;BGC0000113:1155;BGC0000954:1112;BGC0000078:1046;BGC0001348:1003;BGC0001759:1000;BGC0000028:992;BGC0000116:987;BGC0001303:973;BGC0001447:913;BGC0001051:766;BGC0001342:745;BGC0000079:1220;BGC0001648:1385;BGC0000158:1378;BGC0000053:1357;BGC0001812:1356;BGC0001204:1332;BGC0001784:1273;BGC0001199:1123;BGC0000040:1040;BGC0000157:1112;BGC0001495:1107;BGC0001332:1102;BGC0000096:1098;BGC0000123:938;BGC0001597:922;BGC0001643:911;BGC0000165:906;BGC0001670:851;BGC0000100:851;BGC0000035:842;BGC0000135:842
GCA_000374765.KB895228.1.region001	1965	97253	448	C\C(C=C)=C/[C@@]1(C)SC(=O)C(C)=C1O	0.1104162766056841	3.0111162992770825e-08	113	0	BGC0001237:12149;BGC0001355:7835;BGC0001354:7261;BGC0001236:7085;BGC0001352:6480;BGC0001353:4825;BGC0000042:1443;BGC0001072:1418;BGC0000087:2134;BGC0000086:2039;BGC0000117:1932;BGC0001042:1755;BGC0000144:2372;BGC0000060:1487;BGC0001619:1440;BGC0001024:1202;BGC0000113:1157;BGC0000954:1113;BGC0000078:1046;BGC0001348:1003;BGC0001759:1001;BGC0000028:992;BGC0000116:987;BGC0001303:972;BGC0001051:767;BGC0000079:1223;BGC0001648:1391;BGC0000158:1382;BGC0000053:1365;BGC0001812:1359;BGC0001204:1339;BGC0001784:1273;BGC0001199:1128;BGC0001381:1084;BGC0000040:1051;BGC0000157:1116;BGC0001495:1108;BGC0001332:1105;BGC0000096:1103;BGC0000036:996;BGC0000123:941;BGC0001597:925;BGC0001643:913;BGC0000165:908;BGC0001670:852;BGC0000100:852;BGC0000135:847;BGC0000035:844;BGC0001041:791;BGC0000145:788
CNT403.scaffold00041.region001	1965	97253	448	C\C(C=C)=C/[C@@]1(C)SC(=O)C(C)=C1O	0.1104162766056841	3.0111162992770825e-08	113	0	BGC0001237:11799;BGC0001355:7465;BGC0001354:6900;BGC0001236:6724;BGC0001352:6119;BGC0001353:4826;BGC0000042:1445;BGC0001072:1411;BGC0000117:1736;BGC0001042:1423;BGC0000144:2390;BGC0000060:1481;BGC0001619:1444;BGC0000094:1375;BGC0000954:1487;BGC0001024:1200;BGC0000164:1174;BGC0000113:1158;BGC0000078:1048;BGC0001348:1003;BGC0000028:993;BGC0000116:983;BGC0000085:969;BGC0001303:966;BGC0001447:913;BGC0001051:765;BGC0001750:727;BGC0000079:857;BGC0001648:1073;BGC0000087:1071;BGC0001204:1054;BGC0000158:1053;BGC0000053:1051;BGC0001784:1031;BGC0001812:1027;BGC0001332:983;BGC0000086:983;BGC0001199:949;BGC0000040:896;BGC0000100:846;BGC0001670:846;BGC0000035:844;BGC0001495:795;BGC0000157:784;BGC0000096:766;BGC0001172:713;BGC0000059:712;BGC0000151:691;BGC0000082:678;BGC0000162:677
GCA_000374705.KB894909.1.region001	1965	97253	448	C\C(C=C)=C/[C@@]1(C)SC(=O)C(C)=C1O	0.1104162766056841	3.0111162992770825e-08	113	0	BGC0001237:12602;BGC0001355:7806;BGC0001354:7241;BGC0001236:7055;BGC0001352:6458;BGC0001353:4768;BGC0000040:1830;BGC0000042:1440;BGC0001072:1399;BGC0000117:1924;BGC0001042:1761;BGC0000144:1590;BGC0001619:1434;BGC0000085:1303;BGC0000954:1467;BGC0001024:1203;BGC0000113:1160;BGC0000078:1050;BGC0001348:1008;BGC0001759:1007;BGC0000028:997;BGC0000116:989;BGC0001303:972;BGC0000094:961;BGC0001447:912;BGC0001342:743;BGC0000079:1222;BGC0001648:1386;BGC0000158:1375;BGC0000087:1374;BGC0001812:1351;BGC0000053:1348;BGC0001204:1325;BGC0000086:1283;BGC0001784:1268;BGC0001199:1116;BGC0001381:1074;BGC0000157:1108;BGC0001495:1102;BGC0001332:1095;BGC0000096:1093;BGC0000123:934;BGC0001597:923;BGC0001643:909;BGC0000165:904;BGC0000100:844;BGC0001670:844;BGC0000135:838;BGC0000035:837;BGC0000971:805
GCA_000383995.KB913022.1.region022	1965	97273	-1	C\C(C=C)=C/[C@@]1(C)SC(=O)C(C)=C1O	0.08106283706124745	3.0111162992770825e-08	113	0	BGC0001237:12641;BGC0001355:7810;BGC0001354:7237;BGC0001236:7050;BGC0001352:6460;BGC0001353:4776;BGC0000040:1833;BGC0000087:2471;BGC0000086:2277;BGC0000042:1439;BGC0001072:1400;BGC0000117:1924;BGC0001042:1757;BGC0000144:2374;BGC0000060:1480;BGC0001619:1434;BGC0000085:1301;BGC0001024:1207;BGC0000113:1157;BGC0000954:1127;BGC0000078:1049;BGC0000142:1022;BGC0001759:1008;BGC0001348:1008;BGC0000028:996;BGC0000116:988;BGC0001303:970;BGC0001447:912;BGC0000079:1220;BGC0001648:1388;BGC0000158:1375;BGC0001812:1351;BGC0000053:1349;BGC0001204:1328;BGC0001332:1300;BGC0001784:1270;BGC0001199:1117;BGC0001381:1073;BGC0000157:1109;BGC0001495:1104;BGC0000096:1095;BGC0000123:934;BGC0001597:922;BGC0001643:908;BGC0000165:905;BGC0000100:845;BGC0001670:845;BGC0000135:840;BGC0000035:836;BGC0000971:805
GCA_000374745.KB895125.1.region001	1965	97273	-1	C\C(C=C)=C/[C@@]1(C)SC(=O)C(C)=C1O	0.08106283706124745	3.0111162992770825e-08	113	0	BGC0001237:12170;BGC0001355:7822;BGC0001354:7247;BGC0001236:7073;BGC0001352:6470;BGC0001353:4819;BGC0000042:1439;BGC0001072:1412;BGC0000087:2129;BGC0000086:2036;BGC0000117:1923;BGC0001042:1753;BGC0000144:2369;BGC0001619:1441;BGC0000094:1370;BGC0001580:1203;BGC0001024:1198;BGC0000051:1165;BGC0000113:1155;BGC0000954:1112;BGC0000078:1046;BGC0001348:1003;BGC0001759:1000;BGC0000028:992;BGC0000116:987;BGC0001303:973;BGC0001447:913;BGC0001051:766;BGC0001342:745;BGC0000079:1220;BGC0001648:1385;BGC0000158:1378;BGC0000053:1357;BGC0001812:1356;BGC0001204:1332;BGC0001784:1273;BGC0001199:1123;BGC0000040:1040;BGC0000157:1112;BGC0001495:1107;BGC0001332:1102;BGC0000096:1098;BGC0000123:938;BGC0001597:922;BGC0001643:911;BGC0000165:906;BGC0001670:851;BGC0000100:851;BGC0000035:842;BGC0000135:842
GCA_000374765.KB895228.1.region001	1965	97273	-1	C\C(C=C)=C/[C@@]1(C)SC(=O)C(C)=C1O	0.08106283706124745	3.0111162992770825e-08	113	0	BGC0001237:12149;BGC0001355:7835;BGC0001354:7261;BGC0001236:7085;BGC0001352:6480;BGC0001353:4825;BGC0000042:1443;BGC0001072:1418;BGC0000087:2134;BGC0000086:2039;BGC0000117:1932;BGC0001042:1755;BGC0000144:2372;BGC0000060:1487;BGC0001619:1440;BGC0001024:1202;BGC0000113:1157;BGC0000954:1113;BGC0000078:1046;BGC0001348:1003;BGC0001759:1001;BGC0000028:992;BGC0000116:987;BGC0001303:972;BGC0001051:767;BGC0000079:1223;BGC0001648:1391;BGC0000158:1382;BGC0000053:1365;BGC0001812:1359;BGC0001204:1339;BGC0001784:1273;BGC0001199:1128;BGC0001381:1084;BGC0000040:1051;BGC0000157:1116;BGC0001495:1108;BGC0001332:1105;BGC0000096:1103;BGC0000036:996;BGC0000123:941;BGC0001597:925;BGC0001643:913;BGC0000165:908;BGC0001670:852;BGC0000100:852;BGC0000135:847;BGC0000035:844;BGC0001041:791;BGC0000145:788
CNT403.scaffold00041.region001	1965	97273	-1	C\C(C=C)=C/[C@@]1(C)SC(=O)C(C)=C1O	0.08106283706124745	3.0111162992770825e-08	113	0	BGC0001237:11799;BGC0001355:7465;BGC0001354:6900;BGC0001236:6724;BGC0001352:6119;BGC0001353:4826;BGC0000042:1445;BGC0001072:1411;BGC0000117:1736;BGC0001042:1423;BGC0000144:2390;BGC0000060:1481;BGC0001619:1444;BGC0000094:1375;BGC0000954:1487;BGC0001024:1200;BGC0000164:1174;BGC0000113:1158;BGC0000078:1048;BGC0001348:1003;BGC0000028:993;BGC0000116:983;BGC0000085:969;BGC0001303:966;BGC0001447:913;BGC0001051:765;BGC0001750:727;BGC0000079:857;BGC0001648:1073;BGC0000087:1071;BGC0001204:1054;BGC0000158:1053;BGC0000053:1051;BGC0001784:1031;BGC0001812:1027;BGC0001332:983;BGC0000086:983;BGC0001199:949;BGC0000040:896;BGC0000100:846;BGC0001670:846;BGC0000035:844;BGC0001495:795;BGC0000157:784;BGC0000096:766;BGC0001172:713;BGC0000059:712;BGC0000151:691;BGC0000082:678;BGC0000162:677
GCA_000374705.KB894909.1.region001	1965	97273	-1	C\C(C=C)=C/[C@@]1(C)SC(=O)C(C)=C1O	0.08106283706124745	3.0111162992770825e-08	113	0	BGC0001237:12602;BGC0001355:7806;BGC0001354:7241;BGC0001236:7055;BGC0001352:6458;BGC0001353:4768;BGC0000040:1830;BGC0000042:1440;BGC0001072:1399;BGC0000117:1924;BGC0001042:1761;BGC0000144:1590;BGC0001619:1434;BGC0000085:1303;BGC0000954:1467;BGC0001024:1203;BGC0000113:1160;BGC0000078:1050;BGC0001348:1008;BGC0001759:1007;BGC0000028:997;BGC0000116:989;BGC0001303:972;BGC0000094:961;BGC0001447:912;BGC0001342:743;BGC0000079:1222;BGC0001648:1386;BGC0000158:1375;BGC0000087:1374;BGC0001812:1351;BGC0000053:1348;BGC0001204:1325;BGC0000086:1283;BGC0001784:1268;BGC0001199:1116;BGC0001381:1074;BGC0000157:1108;BGC0001495:1102;BGC0001332:1095;BGC0000096:1093;BGC0000123:934;BGC0001597:923;BGC0001643:909;BGC0000165:904;BGC0000100:844;BGC0001670:844;BGC0000135:838;BGC0000035:837;BGC0000971:805
GCA_000383995.KB913022.1.region022	1965	97379	-1	C\C(C=C)=C/[C@@]1(C)SC(=O)C(C)=C1O	0.0740891841700904	3.0111162992770825e-08	113	0	BGC0001237:12641;BGC0001355:7810;BGC0001354:7237;BGC0001236:7050;BGC0001352:6460;BGC0001353:4776;BGC0000040:1833;BGC0000087:2471;BGC0000086:2277;BGC0000042:1439;BGC0001072:1400;BGC0000117:1924;BGC0001042:1757;BGC0000144:2374;BGC0000060:1480;BGC0001619:1434;BGC0000085:1301;BGC0001024:1207;BGC0000113:1157;BGC0000954:1127;BGC0000078:1049;BGC0000142:1022;BGC0001759:1008;BGC0001348:1008;BGC0000028:996;BGC0000116:988;BGC0001303:970;BGC0001447:912;BGC0000079:1220;BGC0001648:1388;BGC0000158:1375;BGC0001812:1351;BGC0000053:1349;BGC0001204:1328;BGC0001332:1300;BGC0001784:1270;BGC0001199:1117;BGC0001381:1073;BGC0000157:1109;BGC0001495:1104;BGC0000096:1095;BGC0000123:934;BGC0001597:922;BGC0001643:908;BGC0000165:905;BGC0000100:845;BGC0001670:845;BGC0000135:840;BGC0000035:836;BGC0000971:805
GCA_000374745.KB895125.1.region001	1965	97379	-1	C\C(C=C)=C/[C@@]1(C)SC(=O)C(C)=C1O	0.0740891841700904	3.0111162992770825e-08	113	0	BGC0001237:12170;BGC0001355:7822;BGC0001354:7247;BGC0001236:7073;BGC0001352:6470;BGC0001353:4819;BGC0000042:1439;BGC0001072:1412;BGC0000087:2129;BGC0000086:2036;BGC0000117:1923;BGC0001042:1753;BGC0000144:2369;BGC0001619:1441;BGC0000094:1370;BGC0001580:1203;BGC0001024:1198;BGC0000051:1165;BGC0000113:1155;BGC0000954:1112;BGC0000078:1046;BGC0001348:1003;BGC0001759:1000;BGC0000028:992;BGC0000116:987;BGC0001303:973;BGC0001447:913;BGC0001051:766;BGC0001342:745;BGC0000079:1220;BGC0001648:1385;BGC0000158:1378;BGC0000053:1357;BGC0001812:1356;BGC0001204:1332;BGC0001784:1273;BGC0001199:1123;BGC0000040:1040;BGC0000157:1112;BGC0001495:1107;BGC0001332:1102;BGC0000096:1098;BGC0000123:938;BGC0001597:922;BGC0001643:911;BGC0000165:906;BGC0001670:851;BGC0000100:851;BGC0000035:842;BGC0000135:842
GCA_000374765.KB895228.1.region001	1965	97379	-1	C\C(C=C)=C/[C@@]1(C)SC(=O)C(C)=C1O	0.0740891841700904	3.0111162992770825e-08	113	0	BGC0001237:12149;BGC0001355:7835;BGC0001354:7261;BGC0001236:7085;BGC0001352:6480;BGC0001353:4825;BGC0000042:1443;BGC0001072:1418;BGC0000087:2134;BGC0000086:2039;BGC0000117:1932;BGC0001042:1755;BGC0000144:2372;BGC0000060:1487;BGC0001619:1440;BGC0001024:1202;BGC0000113:1157;BGC0000954:1113;BGC0000078:1046;BGC0001348:1003;BGC0001759:1001;BGC0000028:992;BGC0000116:987;BGC0001303:972;BGC0001051:767;BGC0000079:1223;BGC0001648:1391;BGC0000158:1382;BGC0000053:1365;BGC0001812:1359;BGC0001204:1339;BGC0001784:1273;BGC0001199:1128;BGC0001381:1084;BGC0000040:1051;BGC0000157:1116;BGC0001495:1108;BGC0001332:1105;BGC0000096:1103;BGC0000036:996;BGC0000123:941;BGC0001597:925;BGC0001643:913;BGC0000165:908;BGC0001670:852;BGC0000100:852;BGC0000135:847;BGC0000035:844;BGC0001041:791;BGC0000145:788
CNT403.scaffold00041.region001	1965	97379	-1	C\C(C=C)=C/[C@@]1(C)SC(=O)C(C)=C1O	0.0740891841700904	3.0111162992770825e-08	113	0	BGC0001237:11799;BGC0001355:7465;BGC0001354:6900;BGC0001236:6724;BGC0001352:6119;BGC0001353:4826;BGC0000042:1445;BGC0001072:1411;BGC0000117:1736;BGC0001042:1423;BGC0000144:2390;BGC0000060:1481;BGC0001619:1444;BGC0000094:1375;BGC0000954:1487;BGC0001024:1200;BGC0000164:1174;BGC0000113:1158;BGC0000078:1048;BGC0001348:1003;BGC0000028:993;BGC0000116:983;BGC0000085:969;BGC0001303:966;BGC0001447:913;BGC0001051:765;BGC0001750:727;BGC0000079:857;BGC0001648:1073;BGC0000087:1071;BGC0001204:1054;BGC0000158:1053;BGC0000053:1051;BGC0001784:1031;BGC0001812:1027;BGC0001332:983;BGC0000086:983;BGC0001199:949;BGC0000040:896;BGC0000100:846;BGC0001670:846;BGC0000035:844;BGC0001495:795;BGC0000157:784;BGC0000096:766;BGC0001172:713;BGC0000059:712;BGC0000151:691;BGC0000082:678;BGC0000162:677
GCA_000374705.KB894909.1.region001	1965	97379	-1	C\C(C=C)=C/[C@@]1(C)SC(=O)C(C)=C1O	0.0740891841700904	3.0111162992770825e-08	113	0	BGC0001237:12602;BGC0001355:7806;BGC0001354:7241;BGC0001236:7055;BGC0001352:6458;BGC0001353:4768;BGC0000040:1830;BGC0000042:1440;BGC0001072:1399;BGC0000117:1924;BGC0001042:1761;BGC0000144:1590;BGC0001619:1434;BGC0000085:1303;BGC0000954:1467;BGC0001024:1203;BGC0000113:1160;BGC0000078:1050;BGC0001348:1008;BGC0001759:1007;BGC0000028:997;BGC0000116:989;BGC0001303:972;BGC0000094:961;BGC0001447:912;BGC0001342:743;BGC0000079:1222;BGC0001648:1386;BGC0000158:1375;BGC0000087:1374;BGC0001812:1351;BGC0000053:1348;BGC0001204:1325;BGC0000086:1283;BGC0001784:1268;BGC0001199:1116;BGC0001381:1074;BGC0000157:1108;BGC0001495:1102;BGC0001332:1095;BGC0000096:1093;BGC0000123:934;BGC0001597:923;BGC0001643:909;BGC0000165:904;BGC0000100:844;BGC0001670:844;BGC0000135:838;BGC0000035:837;BGC0000971:805
GCA_000383995.KB913022.1.region022	1965	97392	-1	C\C(C=C)=C/[C@@]1(C)SC(=O)C(C)=C1O	0.07867137205421512	3.0111162992770825e-08	113	0	BGC0001237:12641;BGC0001355:7810;BGC0001354:7237;BGC0001236:7050;BGC0001352:6460;BGC0001353:4776;BGC0000040:1833;BGC0000087:2471;BGC0000086:2277;BGC0000042:1439;BGC0001072:1400;BGC0000117:1924;BGC0001042:1757;BGC0000144:2374;BGC0000060:1480;BGC0001619:1434;BGC0000085:1301;BGC0001024:1207;BGC0000113:1157;BGC0000954:1127;BGC0000078:1049;BGC0000142:1022;BGC0001759:1008;BGC0001348:1008;BGC0000028:996;BGC0000116:988;BGC0001303:970;BGC0001447:912;BGC0000079:1220;BGC0001648:1388;BGC0000158:1375;BGC0001812:1351;BGC0000053:1349;BGC0001204:1328;BGC0001332:1300;BGC0001784:1270;BGC0001199:1117;BGC0001381:1073;BGC0000157:1109;BGC0001495:1104;BGC0000096:1095;BGC0000123:934;BGC0001597:922;BGC0001643:908;BGC0000165:905;BGC0000100:845;BGC0001670:845;BGC0000135:840;BGC0000035:836;BGC0000971:805
GCA_000374745.KB895125.1.region001	1965	97392	-1	C\C(C=C)=C/[C@@]1(C)SC(=O)C(C)=C1O	0.07867137205421512	3.0111162992770825e-08	113	0	BGC0001237:12170;BGC0001355:7822;BGC0001354:7247;BGC0001236:7073;BGC0001352:6470;BGC0001353:4819;BGC0000042:1439;BGC0001072:1412;BGC0000087:2129;BGC0000086:2036;BGC0000117:1923;BGC0001042:1753;BGC0000144:2369;BGC0001619:1441;BGC0000094:1370;BGC0001580:1203;BGC0001024:1198;BGC0000051:1165;BGC0000113:1155;BGC0000954:1112;BGC0000078:1046;BGC0001348:1003;BGC0001759:1000;BGC0000028:992;BGC0000116:987;BGC0001303:973;BGC0001447:913;BGC0001051:766;BGC0001342:745;BGC0000079:1220;BGC0001648:1385;BGC0000158:1378;BGC0000053:1357;BGC0001812:1356;BGC0001204:1332;BGC0001784:1273;BGC0001199:1123;BGC0000040:1040;BGC0000157:1112;BGC0001495:1107;BGC0001332:1102;BGC0000096:1098;BGC0000123:938;BGC0001597:922;BGC0001643:911;BGC0000165:906;BGC0001670:851;BGC0000100:851;BGC0000035:842;BGC0000135:842
GCA_000374765.KB895228.1.region001	1965	97392	-1	C\C(C=C)=C/[C@@]1(C)SC(=O)C(C)=C1O	0.07867137205421512	3.0111162992770825e-08	113	0	BGC0001237:12149;BGC0001355:7835;BGC0001354:7261;BGC0001236:7085;BGC0001352:6480;BGC0001353:4825;BGC0000042:1443;BGC0001072:1418;BGC0000087:2134;BGC0000086:2039;BGC0000117:1932;BGC0001042:1755;BGC0000144:2372;BGC0000060:1487;BGC0001619:1440;BGC0001024:1202;BGC0000113:1157;BGC0000954:1113;BGC0000078:1046;BGC0001348:1003;BGC0001759:1001;BGC0000028:992;BGC0000116:987;BGC0001303:972;BGC0001051:767;BGC0000079:1223;BGC0001648:1391;BGC0000158:1382;BGC0000053:1365;BGC0001812:1359;BGC0001204:1339;BGC0001784:1273;BGC0001199:1128;BGC0001381:1084;BGC0000040:1051;BGC0000157:1116;BGC0001495:1108;BGC0001332:1105;BGC0000096:1103;BGC0000036:996;BGC0000123:941;BGC0001597:925;BGC0001643:913;BGC0000165:908;BGC0001670:852;BGC0000100:852;BGC0000135:847;BGC0000035:844;BGC0001041:791;BGC0000145:788
CNT403.scaffold00041.region001	1965	97392	-1	C\C(C=C)=C/[C@@]1(C)SC(=O)C(C)=C1O	0.07867137205421512	3.0111162992770825e-08	113	0	BGC0001237:11799;BGC0001355:7465;BGC0001354:6900;BGC0001236:6724;BGC0001352:6119;BGC0001353:4826;BGC0000042:1445;BGC0001072:1411;BGC0000117:1736;BGC0001042:1423;BGC0000144:2390;BGC0000060:1481;BGC0001619:1444;BGC0000094:1375;BGC0000954:1487;BGC0001024:1200;BGC0000164:1174;BGC0000113:1158;BGC0000078:1048;BGC0001348:1003;BGC0000028:993;BGC0000116:983;BGC0000085:969;BGC0001303:966;BGC0001447:913;BGC0001051:765;BGC0001750:727;BGC0000079:857;BGC0001648:1073;BGC0000087:1071;BGC0001204:1054;BGC0000158:1053;BGC0000053:1051;BGC0001784:1031;BGC0001812:1027;BGC0001332:983;BGC0000086:983;BGC0001199:949;BGC0000040:896;BGC0000100:846;BGC0001670:846;BGC0000035:844;BGC0001495:795;BGC0000157:784;BGC0000096:766;BGC0001172:713;BGC0000059:712;BGC0000151:691;BGC0000082:678;BGC0000162:677
GCA_000374705.KB894909.1.region001	1965	97392	-1	C\C(C=C)=C/[C@@]1(C)SC(=O)C(C)=C1O	0.07867137205421512	3.0111162992770825e-08	113	0	BGC0001237:12602;BGC0001355:7806;BGC0001354:7241;BGC0001236:7055;BGC0001352:6458;BGC0001353:4768;BGC0000040:1830;BGC0000042:1440;BGC0001072:1399;BGC0000117:1924;BGC0001042:1761;BGC0000144:1590;BGC0001619:1434;BGC0000085:1303;BGC0000954:1467;BGC0001024:1203;BGC0000113:1160;BGC0000078:1050;BGC0001348:1008;BGC0001759:1007;BGC0000028:997;BGC0000116:989;BGC0001303:972;BGC0000094:961;BGC0001447:912;BGC0001342:743;BGC0000079:1222;BGC0001648:1386;BGC0000158:1375;BGC0000087:1374;BGC0001812:1351;BGC0000053:1348;BGC0001204:1325;BGC0000086:1283;BGC0001784:1268;BGC0001199:1116;BGC0001381:1074;BGC0000157:1108;BGC0001495:1102;BGC0001332:1095;BGC0000096:1093;BGC0000123:934;BGC0001597:923;BGC0001643:909;BGC0000165:904;BGC0000100:844;BGC0001670:844;BGC0000135:838;BGC0000035:837;BGC0000971:805
GCA_000383995.KB913022.1.region022	1965	97684	-1	C\C(C=C)=C/[C@@]1(C)SC(=O)C(C)=C1O	0.07123194272937314	3.0111162992770825e-08	113	0	BGC0001237:12641;BGC0001355:7810;BGC0001354:7237;BGC0001236:7050;BGC0001352:6460;BGC0001353:4776;BGC0000040:1833;BGC0000087:2471;BGC0000086:2277;BGC0000042:1439;BGC0001072:1400;BGC0000117:1924;BGC0001042:1757;BGC0000144:2374;BGC0000060:1480;BGC0001619:1434;BGC0000085:1301;BGC0001024:1207;BGC0000113:1157;BGC0000954:1127;BGC0000078:1049;BGC0000142:1022;BGC0001759:1008;BGC0001348:1008;BGC0000028:996;BGC0000116:988;BGC0001303:970;BGC0001447:912;BGC0000079:1220;BGC0001648:1388;BGC0000158:1375;BGC0001812:1351;BGC0000053:1349;BGC0001204:1328;BGC0001332:1300;BGC0001784:1270;BGC0001199:1117;BGC0001381:1073;BGC0000157:1109;BGC0001495:1104;BGC0000096:1095;BGC0000123:934;BGC0001597:922;BGC0001643:908;BGC0000165:905;BGC0000100:845;BGC0001670:845;BGC0000135:840;BGC0000035:836;BGC0000971:805
GCA_000374745.KB895125.1.region001	1965	97684	-1	C\C(C=C)=C/[C@@]1(C)SC(=O)C(C)=C1O	0.07123194272937314	3.0111162992770825e-08	113	0	BGC0001237:12170;BGC0001355:7822;BGC0001354:7247;BGC0001236:7073;BGC0001352:6470;BGC0001353:4819;BGC0000042:1439;BGC0001072:1412;BGC0000087:2129;BGC0000086:2036;BGC0000117:1923;BGC0001042:1753;BGC0000144:2369;BGC0001619:1441;BGC0000094:1370;BGC0001580:1203;BGC0001024:1198;BGC0000051:1165;BGC0000113:1155;BGC0000954:1112;BGC0000078:1046;BGC0001348:1003;BGC0001759:1000;BGC0000028:992;BGC0000116:987;BGC0001303:973;BGC0001447:913;BGC0001051:766;BGC0001342:745;BGC0000079:1220;BGC0001648:1385;BGC0000158:1378;BGC0000053:1357;BGC0001812:1356;BGC0001204:1332;BGC0001784:1273;BGC0001199:1123;BGC0000040:1040;BGC0000157:1112;BGC0001495:1107;BGC0001332:1102;BGC0000096:1098;BGC0000123:938;BGC0001597:922;BGC0001643:911;BGC0000165:906;BGC0001670:851;BGC0000100:851;BGC0000035:842;BGC0000135:842
GCA_000374765.KB895228.1.region001	1965	97684	-1	C\C(C=C)=C/[C@@]1(C)SC(=O)C(C)=C1O	0.07123194272937314	3.0111162992770825e-08	113	0	BGC0001237:12149;BGC0001355:7835;BGC0001354:7261;BGC0001236:7085;BGC0001352:6480;BGC0001353:4825;BGC0000042:1443;BGC0001072:1418;BGC0000087:2134;BGC0000086:2039;BGC0000117:1932;BGC0001042:1755;BGC0000144:2372;BGC0000060:1487;BGC0001619:1440;BGC0001024:1202;BGC0000113:1157;BGC0000954:1113;BGC0000078:1046;BGC0001348:1003;BGC0001759:1001;BGC0000028:992;BGC0000116:987;BGC0001303:972;BGC0001051:767;BGC0000079:1223;BGC0001648:1391;BGC0000158:1382;BGC0000053:1365;BGC0001812:1359;BGC0001204:1339;BGC0001784:1273;BGC0001199:1128;BGC0001381:1084;BGC0000040:1051;BGC0000157:1116;BGC0001495:1108;BGC0001332:1105;BGC0000096:1103;BGC0000036:996;BGC0000123:941;BGC0001597:925;BGC0001643:913;BGC0000165:908;BGC0001670:852;BGC0000100:852;BGC0000135:847;BGC0000035:844;BGC0001041:791;BGC0000145:788
CNT403.scaffold00041.region001	1965	97684	-1	C\C(C=C)=C/[C@@]1(C)SC(=O)C(C)=C1O	0.07123194272937314	3.0111162992770825e-08	113	0	BGC0001237:11799;BGC0001355:7465;BGC0001354:6900;BGC0001236:6724;BGC0001352:6119;BGC0001353:4826;BGC0000042:1445;BGC0001072:1411;BGC0000117:1736;BGC0001042:1423;BGC0000144:2390;BGC0000060:1481;BGC0001619:1444;BGC0000094:1375;BGC0000954:1487;BGC0001024:1200;BGC0000164:1174;BGC0000113:1158;BGC0000078:1048;BGC0001348:1003;BGC0000028:993;BGC0000116:983;BGC0000085:969;BGC0001303:966;BGC0001447:913;BGC0001051:765;BGC0001750:727;BGC0000079:857;BGC0001648:1073;BGC0000087:1071;BGC0001204:1054;BGC0000158:1053;BGC0000053:1051;BGC0001784:1031;BGC0001812:1027;BGC0001332:983;BGC0000086:983;BGC0001199:949;BGC0000040:896;BGC0000100:846;BGC0001670:846;BGC0000035:844;BGC0001495:795;BGC0000157:784;BGC0000096:766;BGC0001172:713;BGC0000059:712;BGC0000151:691;BGC0000082:678;BGC0000162:677
GCA_000374705.KB894909.1.region001	1965	97684	-1	C\C(C=C)=C/[C@@]1(C)SC(=O)C(C)=C1O	0.07123194272937314	3.0111162992770825e-08	113	0	BGC0001237:12602;BGC0001355:7806;BGC0001354:7241;BGC0001236:7055;BGC0001352:6458;BGC0001353:4768;BGC0000040:1830;BGC0000042:1440;BGC0001072:1399;BGC0000117:1924;BGC0001042:1761;BGC0000144:1590;BGC0001619:1434;BGC0000085:1303;BGC0000954:1467;BGC0001024:1203;BGC0000113:1160;BGC0000078:1050;BGC0001348:1008;BGC0001759:1007;BGC0000028:997;BGC0000116:989;BGC0001303:972;BGC0000094:961;BGC0001447:912;BGC0001342:743;BGC0000079:1222;BGC0001648:1386;BGC0000158:1375;BGC0000087:1374;BGC0001812:1351;BGC0000053:1348;BGC0001204:1325;BGC0000086:1283;BGC0001784:1268;BGC0001199:1116;BGC0001381:1074;BGC0000157:1108;BGC0001495:1102;BGC0001332:1095;BGC0000096:1093;BGC0000123:934;BGC0001597:923;BGC0001643:909;BGC0000165:904;BGC0000100:844;BGC0001670:844;BGC0000135:838;BGC0000035:837;BGC0000971:805
GCA_000383995.KB913022.1.region022	1965	97911	-1	C\C(C=C)=C/[C@@]1(C)SC(=O)C(C)=C1O	0.07205225362253226	3.0111162992770825e-08	113	0	BGC0001237:12641;BGC0001355:7810;BGC0001354:7237;BGC0001236:7050;BGC0001352:6460;BGC0001353:4776;BGC0000040:1833;BGC0000087:2471;BGC0000086:2277;BGC0000042:1439;BGC0001072:1400;BGC0000117:1924;BGC0001042:1757;BGC0000144:2374;BGC0000060:1480;BGC0001619:1434;BGC0000085:1301;BGC0001024:1207;BGC0000113:1157;BGC0000954:1127;BGC0000078:1049;BGC0000142:1022;BGC0001759:1008;BGC0001348:1008;BGC0000028:996;BGC0000116:988;BGC0001303:970;BGC0001447:912;BGC0000079:1220;BGC0001648:1388;BGC0000158:1375;BGC0001812:1351;BGC0000053:1349;BGC0001204:1328;BGC0001332:1300;BGC0001784:1270;BGC0001199:1117;BGC0001381:1073;BGC0000157:1109;BGC0001495:1104;BGC0000096:1095;BGC0000123:934;BGC0001597:922;BGC0001643:908;BGC0000165:905;BGC0000100:845;BGC0001670:845;BGC0000135:840;BGC0000035:836;BGC0000971:805
GCA_000374745.KB895125.1.region001	1965	97911	-1	C\C(C=C)=C/[C@@]1(C)SC(=O)C(C)=C1O	0.07205225362253226	3.0111162992770825e-08	113	0	BGC0001237:12170;BGC0001355:7822;BGC0001354:7247;BGC0001236:7073;BGC0001352:6470;BGC0001353:4819;BGC0000042:1439;BGC0001072:1412;BGC0000087:2129;BGC0000086:2036;BGC0000117:1923;BGC0001042:1753;BGC0000144:2369;BGC0001619:1441;BGC0000094:1370;BGC0001580:1203;BGC0001024:1198;BGC0000051:1165;BGC0000113:1155;BGC0000954:1112;BGC0000078:1046;BGC0001348:1003;BGC0001759:1000;BGC0000028:992;BGC0000116:987;BGC0001303:973;BGC0001447:913;BGC0001051:766;BGC0001342:745;BGC0000079:1220;BGC0001648:1385;BGC0000158:1378;BGC0000053:1357;BGC0001812:1356;BGC0001204:1332;BGC0001784:1273;BGC0001199:1123;BGC0000040:1040;BGC0000157:1112;BGC0001495:1107;BGC0001332:1102;BGC0000096:1098;BGC0000123:938;BGC0001597:922;BGC0001643:911;BGC0000165:906;BGC0001670:851;BGC0000100:851;BGC0000035:842;BGC0000135:842
GCA_000374765.KB895228.1.region001	1965	97911	-1	C\C(C=C)=C/[C@@]1(C)SC(=O)C(C)=C1O	0.07205225362253226	3.0111162992770825e-08	113	0	BGC0001237:12149;BGC0001355:7835;BGC0001354:7261;BGC0001236:7085;BGC0001352:6480;BGC0001353:4825;BGC0000042:1443;BGC0001072:1418;BGC0000087:2134;BGC0000086:2039;BGC0000117:1932;BGC0001042:1755;BGC0000144:2372;BGC0000060:1487;BGC0001619:1440;BGC0001024:1202;BGC0000113:1157;BGC0000954:1113;BGC0000078:1046;BGC0001348:1003;BGC0001759:1001;BGC0000028:992;BGC0000116:987;BGC0001303:972;BGC0001051:767;BGC0000079:1223;BGC0001648:1391;BGC0000158:1382;BGC0000053:1365;BGC0001812:1359;BGC0001204:1339;BGC0001784:1273;BGC0001199:1128;BGC0001381:1084;BGC0000040:1051;BGC0000157:1116;BGC0001495:1108;BGC0001332:1105;BGC0000096:1103;BGC0000036:996;BGC0000123:941;BGC0001597:925;BGC0001643:913;BGC0000165:908;BGC0001670:852;BGC0000100:852;BGC0000135:847;BGC0000035:844;BGC0001041:791;BGC0000145:788
CNT403.scaffold00041.region001	1965	97911	-1	C\C(C=C)=C/[C@@]1(C)SC(=O)C(C)=C1O	0.07205225362253226	3.0111162992770825e-08	113	0	BGC0001237:11799;BGC0001355:7465;BGC0001354:6900;BGC0001236:6724;BGC0001352:6119;BGC0001353:4826;BGC0000042:1445;BGC0001072:1411;BGC0000117:1736;BGC0001042:1423;BGC0000144:2390;BGC0000060:1481;BGC0001619:1444;BGC0000094:1375;BGC0000954:1487;BGC0001024:1200;BGC0000164:1174;BGC0000113:1158;BGC0000078:1048;BGC0001348:1003;BGC0000028:993;BGC0000116:983;BGC0000085:969;BGC0001303:966;BGC0001447:913;BGC0001051:765;BGC0001750:727;BGC0000079:857;BGC0001648:1073;BGC0000087:1071;BGC0001204:1054;BGC0000158:1053;BGC0000053:1051;BGC0001784:1031;BGC0001812:1027;BGC0001332:983;BGC0000086:983;BGC0001199:949;BGC0000040:896;BGC0000100:846;BGC0001670:846;BGC0000035:844;BGC0001495:795;BGC0000157:784;BGC0000096:766;BGC0001172:713;BGC0000059:712;BGC0000151:691;BGC0000082:678;BGC0000162:677
GCA_000374705.KB894909.1.region001	1965	97911	-1	C\C(C=C)=C/[C@@]1(C)SC(=O)C(C)=C1O	0.07205225362253226	3.0111162992770825e-08	113	0	BGC0001237:12602;BGC0001355:7806;BGC0001354:7241;BGC0001236:7055;BGC0001352:6458;BGC0001353:4768;BGC0000040:1830;BGC0000042:1440;BGC0001072:1399;BGC0000117:1924;BGC0001042:1761;BGC0000144:1590;BGC0001619:1434;BGC0000085:1303;BGC0000954:1467;BGC0001024:1203;BGC0000113:1160;BGC0000078:1050;BGC0001348:1008;BGC0001759:1007;BGC0000028:997;BGC0000116:989;BGC0001303:972;BGC0000094:961;BGC0001447:912;BGC0001342:743;BGC0000079:1222;BGC0001648:1386;BGC0000158:1375;BGC0000087:1374;BGC0001812:1351;BGC0000053:1348;BGC0001204:1325;BGC0000086:1283;BGC0001784:1268;BGC0001199:1116;BGC0001381:1074;BGC0000157:1108;BGC0001495:1102;BGC0001332:1095;BGC0000096:1093;BGC0000123:934;BGC0001597:923;BGC0001643:909;BGC0000165:904;BGC0000100:844;BGC0001670:844;BGC0000135:838;BGC0000035:837;BGC0000971:805
GCA_000383995.KB913022.1.region022	1965	98218	-1	C\C(C=C)=C/[C@@]1(C)SC(=O)C(C)=C1O	0.07818931183564898	3.0111162992770825e-08	113	0	BGC0001237:12641;BGC0001355:7810;BGC0001354:7237;BGC0001236:7050;BGC0001352:6460;BGC0001353:4776;BGC0000040:1833;BGC0000087:2471;BGC0000086:2277;BGC0000042:1439;BGC0001072:1400;BGC0000117:1924;BGC0001042:1757;BGC0000144:2374;BGC0000060:1480;BGC0001619:1434;BGC0000085:1301;BGC0001024:1207;BGC0000113:1157;BGC0000954:1127;BGC0000078:1049;BGC0000142:1022;BGC0001759:1008;BGC0001348:1008;BGC0000028:996;BGC0000116:988;BGC0001303:970;BGC0001447:912;BGC0000079:1220;BGC0001648:1388;BGC0000158:1375;BGC0001812:1351;BGC0000053:1349;BGC0001204:1328;BGC0001332:1300;BGC0001784:1270;BGC0001199:1117;BGC0001381:1073;BGC0000157:1109;BGC0001495:1104;BGC0000096:1095;BGC0000123:934;BGC0001597:922;BGC0001643:908;BGC0000165:905;BGC0000100:845;BGC0001670:845;BGC0000135:840;BGC0000035:836;BGC0000971:805
GCA_000374745.KB895125.1.region001	1965	98218	-1	C\C(C=C)=C/[C@@]1(C)SC(=O)C(C)=C1O	0.07818931183564898	3.0111162992770825e-08	113	0	BGC0001237:12170;BGC0001355:7822;BGC0001354:7247;BGC0001236:7073;BGC0001352:6470;BGC0001353:4819;BGC0000042:1439;BGC0001072:1412;BGC0000087:2129;BGC0000086:2036;BGC0000117:1923;BGC0001042:1753;BGC0000144:2369;BGC0001619:1441;BGC0000094:1370;BGC0001580:1203;BGC0001024:1198;BGC0000051:1165;BGC0000113:1155;BGC0000954:1112;BGC0000078:1046;BGC0001348:1003;BGC0001759:1000;BGC0000028:992;BGC0000116:987;BGC0001303:973;BGC0001447:913;BGC0001051:766;BGC0001342:745;BGC0000079:1220;BGC0001648:1385;BGC0000158:1378;BGC0000053:1357;BGC0001812:1356;BGC0001204:1332;BGC0001784:1273;BGC0001199:1123;BGC0000040:1040;BGC0000157:1112;BGC0001495:1107;BGC0001332:1102;BGC0000096:1098;BGC0000123:938;BGC0001597:922;BGC0001643:911;BGC0000165:906;BGC0001670:851;BGC0000100:851;BGC0000035:842;BGC0000135:842
GCA_000374765.KB895228.1.region001	1965	98218	-1	C\C(C=C)=C/[C@@]1(C)SC(=O)C(C)=C1O	0.07818931183564898	3.0111162992770825e-08	113	0	BGC0001237:12149;BGC0001355:7835;BGC0001354:7261;BGC0001236:7085;BGC0001352:6480;BGC0001353:4825;BGC0000042:1443;BGC0001072:1418;BGC0000087:2134;BGC0000086:2039;BGC0000117:1932;BGC0001042:1755;BGC0000144:2372;BGC0000060:1487;BGC0001619:1440;BGC0001024:1202;BGC0000113:1157;BGC0000954:1113;BGC0000078:1046;BGC0001348:1003;BGC0001759:1001;BGC0000028:992;BGC0000116:987;BGC0001303:972;BGC0001051:767;BGC0000079:1223;BGC0001648:1391;BGC0000158:1382;BGC0000053:1365;BGC0001812:1359;BGC0001204:1339;BGC0001784:1273;BGC0001199:1128;BGC0001381:1084;BGC0000040:1051;BGC0000157:1116;BGC0001495:1108;BGC0001332:1105;BGC0000096:1103;BGC0000036:996;BGC0000123:941;BGC0001597:925;BGC0001643:913;BGC0000165:908;BGC0001670:852;BGC0000100:852;BGC0000135:847;BGC0000035:844;BGC0001041:791;BGC0000145:788
CNT403.scaffold00041.region001	1965	98218	-1	C\C(C=C)=C/[C@@]1(C)SC(=O)C(C)=C1O	0.07818931183564898	3.0111162992770825e-08	113	0	BGC0001237:11799;BGC0001355:7465;BGC0001354:6900;BGC0001236:6724;BGC0001352:6119;BGC0001353:4826;BGC0000042:1445;BGC0001072:1411;BGC0000117:1736;BGC0001042:1423;BGC0000144:2390;BGC0000060:1481;BGC0001619:1444;BGC0000094:1375;BGC0000954:1487;BGC0001024:1200;BGC0000164:1174;BGC0000113:1158;BGC0000078:1048;BGC0001348:1003;BGC0000028:993;BGC0000116:983;BGC0000085:969;BGC0001303:966;BGC0001447:913;BGC0001051:765;BGC0001750:727;BGC0000079:857;BGC0001648:1073;BGC0000087:1071;BGC0001204:1054;BGC0000158:1053;BGC0000053:1051;BGC0001784:1031;BGC0001812:1027;BGC0001332:983;BGC0000086:983;BGC0001199:949;BGC0000040:896;BGC0000100:846;BGC0001670:846;BGC0000035:844;BGC0001495:795;BGC0000157:784;BGC0000096:766;BGC0001172:713;BGC0000059:712;BGC0000151:691;BGC0000082:678;BGC0000162:677
GCA_000374705.KB894909.1.region001	1965	98218	-1	C\C(C=C)=C/[C@@]1(C)SC(=O)C(C)=C1O	0.07818931183564898	3.0111162992770825e-08	113	0	BGC0001237:12602;BGC0001355:7806;BGC0001354:7241;BGC0001236:7055;BGC0001352:6458;BGC0001353:4768;BGC0000040:1830;BGC0000042:1440;BGC0001072:1399;BGC0000117:1924;BGC0001042:1761;BGC0000144:1590;BGC0001619:1434;BGC0000085:1303;BGC0000954:1467;BGC0001024:1203;BGC0000113:1160;BGC0000078:1050;BGC0001348:1008;BGC0001759:1007;BGC0000028:997;BGC0000116:989;BGC0001303:972;BGC0000094:961;BGC0001447:912;BGC0001342:743;BGC0000079:1222;BGC0001648:1386;BGC0000158:1375;BGC0000087:1374;BGC0001812:1351;BGC0000053:1348;BGC0001204:1325;BGC0000086:1283;BGC0001784:1268;BGC0001199:1116;BGC0001381:1074;BGC0000157:1108;BGC0001495:1102;BGC0001332:1095;BGC0000096:1093;BGC0000123:934;BGC0001597:923;BGC0001643:909;BGC0000165:904;BGC0000100:844;BGC0001670:844;BGC0000135:838;BGC0000035:837;BGC0000971:805
GCA_000383995.KB913022.1.region022	1965	98223	-1	C\C(C=C)=C/[C@@]1(C)SC(=O)C(C)=C1O	0.07373937909119754	3.0111162992770825e-08	113	0	BGC0001237:12641;BGC0001355:7810;BGC0001354:7237;BGC0001236:7050;BGC0001352:6460;BGC0001353:4776;BGC0000040:1833;BGC0000087:2471;BGC0000086:2277;BGC0000042:1439;BGC0001072:1400;BGC0000117:1924;BGC0001042:1757;BGC0000144:2374;BGC0000060:1480;BGC0001619:1434;BGC0000085:1301;BGC0001024:1207;BGC0000113:1157;BGC0000954:1127;BGC0000078:1049;BGC0000142:1022;BGC0001759:1008;BGC0001348:1008;BGC0000028:996;BGC0000116:988;BGC0001303:970;BGC0001447:912;BGC0000079:1220;BGC0001648:1388;BGC0000158:1375;BGC0001812:1351;BGC0000053:1349;BGC0001204:1328;BGC0001332:1300;BGC0001784:1270;BGC0001199:1117;BGC0001381:1073;BGC0000157:1109;BGC0001495:1104;BGC0000096:1095;BGC0000123:934;BGC0001597:922;BGC0001643:908;BGC0000165:905;BGC0000100:845;BGC0001670:845;BGC0000135:840;BGC0000035:836;BGC0000971:805
GCA_000374745.KB895125.1.region001	1965	98223	-1	C\C(C=C)=C/[C@@]1(C)SC(=O)C(C)=C1O	0.07373937909119754	3.0111162992770825e-08	113	0	BGC0001237:12170;BGC0001355:7822;BGC0001354:7247;BGC0001236:7073;BGC0001352:6470;BGC0001353:4819;BGC0000042:1439;BGC0001072:1412;BGC0000087:2129;BGC0000086:2036;BGC0000117:1923;BGC0001042:1753;BGC0000144:2369;BGC0001619:1441;BGC0000094:1370;BGC0001580:1203;BGC0001024:1198;BGC0000051:1165;BGC0000113:1155;BGC0000954:1112;BGC0000078:1046;BGC0001348:1003;BGC0001759:1000;BGC0000028:992;BGC0000116:987;BGC0001303:973;BGC0001447:913;BGC0001051:766;BGC0001342:745;BGC0000079:1220;BGC0001648:1385;BGC0000158:1378;BGC0000053:1357;BGC0001812:1356;BGC0001204:1332;BGC0001784:1273;BGC0001199:1123;BGC0000040:1040;BGC0000157:1112;BGC0001495:1107;BGC0001332:1102;BGC0000096:1098;BGC0000123:938;BGC0001597:922;BGC0001643:911;BGC0000165:906;BGC0001670:851;BGC0000100:851;BGC0000035:842;BGC0000135:842
GCA_000374765.KB895228.1.region001	1965	98223	-1	C\C(C=C)=C/[C@@]1(C)SC(=O)C(C)=C1O	0.07373937909119754	3.0111162992770825e-08	113	0	BGC0001237:12149;BGC0001355:7835;BGC0001354:7261;BGC0001236:7085;BGC0001352:6480;BGC0001353:4825;BGC0000042:1443;BGC0001072:1418;BGC0000087:2134;BGC0000086:2039;BGC0000117:1932;BGC0001042:1755;BGC0000144:2372;BGC0000060:1487;BGC0001619:1440;BGC0001024:1202;BGC0000113:1157;BGC0000954:1113;BGC0000078:1046;BGC0001348:1003;BGC0001759:1001;BGC0000028:992;BGC0000116:987;BGC0001303:972;BGC0001051:767;BGC0000079:1223;BGC0001648:1391;BGC0000158:1382;BGC0000053:1365;BGC0001812:1359;BGC0001204:1339;BGC0001784:1273;BGC0001199:1128;BGC0001381:1084;BGC0000040:1051;BGC0000157:1116;BGC0001495:1108;BGC0001332:1105;BGC0000096:1103;BGC0000036:996;BGC0000123:941;BGC0001597:925;BGC0001643:913;BGC0000165:908;BGC0001670:852;BGC0000100:852;BGC0000135:847;BGC0000035:844;BGC0001041:791;BGC0000145:788
CNT403.scaffold00041.region001	1965	98223	-1	C\C(C=C)=C/[C@@]1(C)SC(=O)C(C)=C1O	0.07373937909119754	3.0111162992770825e-08	113	0	BGC0001237:11799;BGC0001355:7465;BGC0001354:6900;BGC0001236:6724;BGC0001352:6119;BGC0001353:4826;BGC0000042:1445;BGC0001072:1411;BGC0000117:1736;BGC0001042:1423;BGC0000144:2390;BGC0000060:1481;BGC0001619:1444;BGC0000094:1375;BGC0000954:1487;BGC0001024:1200;BGC0000164:1174;BGC0000113:1158;BGC0000078:1048;BGC0001348:1003;BGC0000028:993;BGC0000116:983;BGC0000085:969;BGC0001303:966;BGC0001447:913;BGC0001051:765;BGC0001750:727;BGC0000079:857;BGC0001648:1073;BGC0000087:1071;BGC0001204:1054;BGC0000158:1053;BGC0000053:1051;BGC0001784:1031;BGC0001812:1027;BGC0001332:983;BGC0000086:983;BGC0001199:949;BGC0000040:896;BGC0000100:846;BGC0001670:846;BGC0000035:844;BGC0001495:795;BGC0000157:784;BGC0000096:766;BGC0001172:713;BGC0000059:712;BGC0000151:691;BGC0000082:678;BGC0000162:677
GCA_000374705.KB894909.1.region001	1965	98223	-1	C\C(C=C)=C/[C@@]1(C)SC(=O)C(C)=C1O	0.07373937909119754	3.0111162992770825e-08	113	0	BGC0001237:12602;BGC0001355:7806;BGC0001354:7241;BGC0001236:7055;BGC0001352:6458;BGC0001353:4768;BGC0000040:1830;BGC0000042:1440;BGC0001072:1399;BGC0000117:1924;BGC0001042:1761;BGC0000144:1590;BGC0001619:1434;BGC0000085:1303;BGC0000954:1467;BGC0001024:1203;BGC0000113:1160;BGC0000078:1050;BGC0001348:1008;BGC0001759:1007;BGC0000028:997;BGC0000116:989;BGC0001303:972;BGC0000094:961;BGC0001447:912;BGC0001342:743;BGC0000079:1222;BGC0001648:1386;BGC0000158:1375;BGC0000087:1374;BGC0001812:1351;BGC0000053:1348;BGC0001204:1325;BGC0000086:1283;BGC0001784:1268;BGC0001199:1116;BGC0001381:1074;BGC0000157:1108;BGC0001495:1102;BGC0001332:1095;BGC0000096:1093;BGC0000123:934;BGC0001597:923;BGC0001643:909;BGC0000165:904;BGC0000100:844;BGC0001670:844;BGC0000135:838;BGC0000035:837;BGC0000971:805
GCA_000383995.KB913022.1.region022	1965	98274	-1	C\C(C=C)=C/[C@@]1(C)SC(=O)C(C)=C1O	0.07050044187498958	3.0111162992770825e-08	113	0	BGC0001237:12641;BGC0001355:7810;BGC0001354:7237;BGC0001236:7050;BGC0001352:6460;BGC0001353:4776;BGC0000040:1833;BGC0000087:2471;BGC0000086:2277;BGC0000042:1439;BGC0001072:1400;BGC0000117:1924;BGC0001042:1757;BGC0000144:2374;BGC0000060:1480;BGC0001619:1434;BGC0000085:1301;BGC0001024:1207;BGC0000113:1157;BGC0000954:1127;BGC0000078:1049;BGC0000142:1022;BGC0001759:1008;BGC0001348:1008;BGC0000028:996;BGC0000116:988;BGC0001303:970;BGC0001447:912;BGC0000079:1220;BGC0001648:1388;BGC0000158:1375;BGC0001812:1351;BGC0000053:1349;BGC0001204:1328;BGC0001332:1300;BGC0001784:1270;BGC0001199:1117;BGC0001381:1073;BGC0000157:1109;BGC0001495:1104;BGC0000096:1095;BGC0000123:934;BGC0001597:922;BGC0001643:908;BGC0000165:905;BGC0000100:845;BGC0001670:845;BGC0000135:840;BGC0000035:836;BGC0000971:805
GCA_000374745.KB895125.1.region001	1965	98274	-1	C\C(C=C)=C/[C@@]1(C)SC(=O)C(C)=C1O	0.07050044187498958	3.0111162992770825e-08	113	0	BGC0001237:12170;BGC0001355:7822;BGC0001354:7247;BGC0001236:7073;BGC0001352:6470;BGC0001353:4819;BGC0000042:1439;BGC0001072:1412;BGC0000087:2129;BGC0000086:2036;BGC0000117:1923;BGC0001042:1753;BGC0000144:2369;BGC0001619:1441;BGC0000094:1370;BGC0001580:1203;BGC0001024:1198;BGC0000051:1165;BGC0000113:1155;BGC0000954:1112;BGC0000078:1046;BGC0001348:1003;BGC0001759:1000;BGC0000028:992;BGC0000116:987;BGC0001303:973;BGC0001447:913;BGC0001051:766;BGC0001342:745;BGC0000079:1220;BGC0001648:1385;BGC0000158:1378;BGC0000053:1357;BGC0001812:1356;BGC0001204:1332;BGC0001784:1273;BGC0001199:1123;BGC0000040:1040;BGC0000157:1112;BGC0001495:1107;BGC0001332:1102;BGC0000096:1098;BGC0000123:938;BGC0001597:922;BGC0001643:911;BGC0000165:906;BGC0001670:851;BGC0000100:851;BGC0000035:842;BGC0000135:842
GCA_000374765.KB895228.1.region001	1965	98274	-1	C\C(C=C)=C/[C@@]1(C)SC(=O)C(C)=C1O	0.07050044187498958	3.0111162992770825e-08	113	0	BGC0001237:12149;BGC0001355:7835;BGC0001354:7261;BGC0001236:7085;BGC0001352:6480;BGC0001353:4825;BGC0000042:1443;BGC0001072:1418;BGC0000087:2134;BGC0000086:2039;BGC0000117:1932;BGC0001042:1755;BGC0000144:2372;BGC0000060:1487;BGC0001619:1440;BGC0001024:1202;BGC0000113:1157;BGC0000954:1113;BGC0000078:1046;BGC0001348:1003;BGC0001759:1001;BGC0000028:992;BGC0000116:987;BGC0001303:972;BGC0001051:767;BGC0000079:1223;BGC0001648:1391;BGC0000158:1382;BGC0000053:1365;BGC0001812:1359;BGC0001204:1339;BGC0001784:1273;BGC0001199:1128;BGC0001381:1084;BGC0000040:1051;BGC0000157:1116;BGC0001495:1108;BGC0001332:1105;BGC0000096:1103;BGC0000036:996;BGC0000123:941;BGC0001597:925;BGC0001643:913;BGC0000165:908;BGC0001670:852;BGC0000100:852;BGC0000135:847;BGC0000035:844;BGC0001041:791;BGC0000145:788
CNT403.scaffold00041.region001	1965	98274	-1	C\C(C=C)=C/[C@@]1(C)SC(=O)C(C)=C1O	0.07050044187498958	3.0111162992770825e-08	113	0	BGC0001237:11799;BGC0001355:7465;BGC0001354:6900;BGC0001236:6724;BGC0001352:6119;BGC0001353:4826;BGC0000042:1445;BGC0001072:1411;BGC0000117:1736;BGC0001042:1423;BGC0000144:2390;BGC0000060:1481;BGC0001619:1444;BGC0000094:1375;BGC0000954:1487;BGC0001024:1200;BGC0000164:1174;BGC0000113:1158;BGC0000078:1048;BGC0001348:1003;BGC0000028:993;BGC0000116:983;BGC0000085:969;BGC0001303:966;BGC0001447:913;BGC0001051:765;BGC0001750:727;BGC0000079:857;BGC0001648:1073;BGC0000087:1071;BGC0001204:1054;BGC0000158:1053;BGC0000053:1051;BGC0001784:1031;BGC0001812:1027;BGC0001332:983;BGC0000086:983;BGC0001199:949;BGC0000040:896;BGC0000100:846;BGC0001670:846;BGC0000035:844;BGC0001495:795;BGC0000157:784;BGC0000096:766;BGC0001172:713;BGC0000059:712;BGC0000151:691;BGC0000082:678;BGC0000162:677
GCA_000374705.KB894909.1.region001	1965	98274	-1	C\C(C=C)=C/[C@@]1(C)SC(=O)C(C)=C1O	0.07050044187498958	3.0111162992770825e-08	113	0	BGC0001237:12602;BGC0001355:7806;BGC0001354:7241;BGC0001236:7055;BGC0001352:6458;BGC0001353:4768;BGC0000040:1830;BGC0000042:1440;BGC0001072:1399;BGC0000117:1924;BGC0001042:1761;BGC0000144:1590;BGC0001619:1434;BGC0000085:1303;BGC0000954:1467;BGC0001024:1203;BGC0000113:1160;BGC0000078:1050;BGC0001348:1008;BGC0001759:1007;BGC0000028:997;BGC0000116:989;BGC0001303:972;BGC0000094:961;BGC0001447:912;BGC0001342:743;BGC0000079:1222;BGC0001648:1386;BGC0000158:1375;BGC0000087:1374;BGC0001812:1351;BGC0000053:1348;BGC0001204:1325;BGC0000086:1283;BGC0001784:1268;BGC0001199:1116;BGC0001381:1074;BGC0000157:1108;BGC0001495:1102;BGC0001332:1095;BGC0000096:1093;BGC0000123:934;BGC0001597:923;BGC0001643:909;BGC0000165:904;BGC0000100:844;BGC0001670:844;BGC0000135:838;BGC0000035:837;BGC0000971:805
GCA_000383995.KB913022.1.region022	1965	98296	-1	C\C(C=C)=C/[C@@]1(C)SC(=O)C(C)=C1O	0.08845295693506394	3.0111162992770825e-08	113	0	BGC0001237:12641;BGC0001355:7810;BGC0001354:7237;BGC0001236:7050;BGC0001352:6460;BGC0001353:4776;BGC0000040:1833;BGC0000087:2471;BGC0000086:2277;BGC0000042:1439;BGC0001072:1400;BGC0000117:1924;BGC0001042:1757;BGC0000144:2374;BGC0000060:1480;BGC0001619:1434;BGC0000085:1301;BGC0001024:1207;BGC0000113:1157;BGC0000954:1127;BGC0000078:1049;BGC0000142:1022;BGC0001759:1008;BGC0001348:1008;BGC0000028:996;BGC0000116:988;BGC0001303:970;BGC0001447:912;BGC0000079:1220;BGC0001648:1388;BGC0000158:1375;BGC0001812:1351;BGC0000053:1349;BGC0001204:1328;BGC0001332:1300;BGC0001784:1270;BGC0001199:1117;BGC0001381:1073;BGC0000157:1109;BGC0001495:1104;BGC0000096:1095;BGC0000123:934;BGC0001597:922;BGC0001643:908;BGC0000165:905;BGC0000100:845;BGC0001670:845;BGC0000135:840;BGC0000035:836;BGC0000971:805
GCA_000374745.KB895125.1.region001	1965	98296	-1	C\C(C=C)=C/[C@@]1(C)SC(=O)C(C)=C1O	0.08845295693506394	3.0111162992770825e-08	113	0	BGC0001237:12170;BGC0001355:7822;BGC0001354:7247;BGC0001236:7073;BGC0001352:6470;BGC0001353:4819;BGC0000042:1439;BGC0001072:1412;BGC0000087:2129;BGC0000086:2036;BGC0000117:1923;BGC0001042:1753;BGC0000144:2369;BGC0001619:1441;BGC0000094:1370;BGC0001580:1203;BGC0001024:1198;BGC0000051:1165;BGC0000113:1155;BGC0000954:1112;BGC0000078:1046;BGC0001348:1003;BGC0001759:1000;BGC0000028:992;BGC0000116:987;BGC0001303:973;BGC0001447:913;BGC0001051:766;BGC0001342:745;BGC0000079:1220;BGC0001648:1385;BGC0000158:1378;BGC0000053:1357;BGC0001812:1356;BGC0001204:1332;BGC0001784:1273;BGC0001199:1123;BGC0000040:1040;BGC0000157:1112;BGC0001495:1107;BGC0001332:1102;BGC0000096:1098;BGC0000123:938;BGC0001597:922;BGC0001643:911;BGC0000165:906;BGC0001670:851;BGC0000100:851;BGC0000035:842;BGC0000135:842
GCA_000374765.KB895228.1.region001	1965	98296	-1	C\C(C=C)=C/[C@@]1(C)SC(=O)C(C)=C1O	0.08845295693506394	3.0111162992770825e-08	113	0	BGC0001237:12149;BGC0001355:7835;BGC0001354:7261;BGC0001236:7085;BGC0001352:6480;BGC0001353:4825;BGC0000042:1443;BGC0001072:1418;BGC0000087:2134;BGC0000086:2039;BGC0000117:1932;BGC0001042:1755;BGC0000144:2372;BGC0000060:1487;BGC0001619:1440;BGC0001024:1202;BGC0000113:1157;BGC0000954:1113;BGC0000078:1046;BGC0001348:1003;BGC0001759:1001;BGC0000028:992;BGC0000116:987;BGC0001303:972;BGC0001051:767;BGC0000079:1223;BGC0001648:1391;BGC0000158:1382;BGC0000053:1365;BGC0001812:1359;BGC0001204:1339;BGC0001784:1273;BGC0001199:1128;BGC0001381:1084;BGC0000040:1051;BGC0000157:1116;BGC0001495:1108;BGC0001332:1105;BGC0000096:1103;BGC0000036:996;BGC0000123:941;BGC0001597:925;BGC0001643:913;BGC0000165:908;BGC0001670:852;BGC0000100:852;BGC0000135:847;BGC0000035:844;BGC0001041:791;BGC0000145:788
CNT403.scaffold00041.region001	1965	98296	-1	C\C(C=C)=C/[C@@]1(C)SC(=O)C(C)=C1O	0.08845295693506394	3.0111162992770825e-08	113	0	BGC0001237:11799;BGC0001355:7465;BGC0001354:6900;BGC0001236:6724;BGC0001352:6119;BGC0001353:4826;BGC0000042:1445;BGC0001072:1411;BGC0000117:1736;BGC0001042:1423;BGC0000144:2390;BGC0000060:1481;BGC0001619:1444;BGC0000094:1375;BGC0000954:1487;BGC0001024:1200;BGC0000164:1174;BGC0000113:1158;BGC0000078:1048;BGC0001348:1003;BGC0000028:993;BGC0000116:983;BGC0000085:969;BGC0001303:966;BGC0001447:913;BGC0001051:765;BGC0001750:727;BGC0000079:857;BGC0001648:1073;BGC0000087:1071;BGC0001204:1054;BGC0000158:1053;BGC0000053:1051;BGC0001784:1031;BGC0001812:1027;BGC0001332:983;BGC0000086:983;BGC0001199:949;BGC0000040:896;BGC0000100:846;BGC0001670:846;BGC0000035:844;BGC0001495:795;BGC0000157:784;BGC0000096:766;BGC0001172:713;BGC0000059:712;BGC0000151:691;BGC0000082:678;BGC0000162:677
GCA_000374705.KB894909.1.region001	1965	98296	-1	C\C(C=C)=C/[C@@]1(C)SC(=O)C(C)=C1O	0.08845295693506394	3.0111162992770825e-08	113	0	BGC0001237:12602;BGC0001355:7806;BGC0001354:7241;BGC0001236:7055;BGC0001352:6458;BGC0001353:4768;BGC0000040:1830;BGC0000042:1440;BGC0001072:1399;BGC0000117:1924;BGC0001042:1761;BGC0000144:1590;BGC0001619:1434;BGC0000085:1303;BGC0000954:1467;BGC0001024:1203;BGC0000113:1160;BGC0000078:1050;BGC0001348:1008;BGC0001759:1007;BGC0000028:997;BGC0000116:989;BGC0001303:972;BGC0000094:961;BGC0001447:912;BGC0001342:743;BGC0000079:1222;BGC0001648:1386;BGC0000158:1375;BGC0000087:1374;BGC0001812:1351;BGC0000053:1348;BGC0001204:1325;BGC0000086:1283;BGC0001784:1268;BGC0001199:1116;BGC0001381:1074;BGC0000157:1108;BGC0001495:1102;BGC0001332:1095;BGC0000096:1093;BGC0000123:934;BGC0001597:923;BGC0001643:909;BGC0000165:904;BGC0000100:844;BGC0001670:844;BGC0000135:838;BGC0000035:837;BGC0000971:805
GCA_000383995.KB913022.1.region022	1965	98344	451	C\C(C=C)=C/[C@@]1(C)SC(=O)C(C)=C1O	0.08409161885642061	3.0111162992770825e-08	113	0	BGC0001237:12641;BGC0001355:7810;BGC0001354:7237;BGC0001236:7050;BGC0001352:6460;BGC0001353:4776;BGC0000040:1833;BGC0000087:2471;BGC0000086:2277;BGC0000042:1439;BGC0001072:1400;BGC0000117:1924;BGC0001042:1757;BGC0000144:2374;BGC0000060:1480;BGC0001619:1434;BGC0000085:1301;BGC0001024:1207;BGC0000113:1157;BGC0000954:1127;BGC0000078:1049;BGC0000142:1022;BGC0001759:1008;BGC0001348:1008;BGC0000028:996;BGC0000116:988;BGC0001303:970;BGC0001447:912;BGC0000079:1220;BGC0001648:1388;BGC0000158:1375;BGC0001812:1351;BGC0000053:1349;BGC0001204:1328;BGC0001332:1300;BGC0001784:1270;BGC0001199:1117;BGC0001381:1073;BGC0000157:1109;BGC0001495:1104;BGC0000096:1095;BGC0000123:934;BGC0001597:922;BGC0001643:908;BGC0000165:905;BGC0000100:845;BGC0001670:845;BGC0000135:840;BGC0000035:836;BGC0000971:805
GCA_000383995.KB913022.1.region022	1965	98969	451	C\C(C=C)=C/[C@@]1(C)SC(=O)C(C)=C1O	0.07173323469902029	3.0111162992770825e-08	113	0	BGC0001237:12641;BGC0001355:7810;BGC0001354:7237;BGC0001236:7050;BGC0001352:6460;BGC0001353:4776;BGC0000040:1833;BGC0000087:2471;BGC0000086:2277;BGC0000042:1439;BGC0001072:1400;BGC0000117:1924;BGC0001042:1757;BGC0000144:2374;BGC0000060:1480;BGC0001619:1434;BGC0000085:1301;BGC0001024:1207;BGC0000113:1157;BGC0000954:1127;BGC0000078:1049;BGC0000142:1022;BGC0001759:1008;BGC0001348:1008;BGC0000028:996;BGC0000116:988;BGC0001303:970;BGC0001447:912;BGC0000079:1220;BGC0001648:1388;BGC0000158:1375;BGC0001812:1351;BGC0000053:1349;BGC0001204:1328;BGC0001332:1300;BGC0001784:1270;BGC0001199:1117;BGC0001381:1073;BGC0000157:1109;BGC0001495:1104;BGC0000096:1095;BGC0000123:934;BGC0001597:922;BGC0001643:908;BGC0000165:905;BGC0000100:845;BGC0001670:845;BGC0000135:840;BGC0000035:836;BGC0000971:805
GCA_000374745.KB895125.1.region001	1965	98344	451	C\C(C=C)=C/[C@@]1(C)SC(=O)C(C)=C1O	0.08409161885642061	3.0111162992770825e-08	113	0	BGC0001237:12170;BGC0001355:7822;BGC0001354:7247;BGC0001236:7073;BGC0001352:6470;BGC0001353:4819;BGC0000042:1439;BGC0001072:1412;BGC0000087:2129;BGC0000086:2036;BGC0000117:1923;BGC0001042:1753;BGC0000144:2369;BGC0001619:1441;BGC0000094:1370;BGC0001580:1203;BGC0001024:1198;BGC0000051:1165;BGC0000113:1155;BGC0000954:1112;BGC0000078:1046;BGC0001348:1003;BGC0001759:1000;BGC0000028:992;BGC0000116:987;BGC0001303:973;BGC0001447:913;BGC0001051:766;BGC0001342:745;BGC0000079:1220;BGC0001648:1385;BGC0000158:1378;BGC0000053:1357;BGC0001812:1356;BGC0001204:1332;BGC0001784:1273;BGC0001199:1123;BGC0000040:1040;BGC0000157:1112;BGC0001495:1107;BGC0001332:1102;BGC0000096:1098;BGC0000123:938;BGC0001597:922;BGC0001643:911;BGC0000165:906;BGC0001670:851;BGC0000100:851;BGC0000035:842;BGC0000135:842
GCA_000374745.KB895125.1.region001	1965	98969	451	C\C(C=C)=C/[C@@]1(C)SC(=O)C(C)=C1O	0.07173323469902029	3.0111162992770825e-08	113	0	BGC0001237:12170;BGC0001355:7822;BGC0001354:7247;BGC0001236:7073;BGC0001352:6470;BGC0001353:4819;BGC0000042:1439;BGC0001072:1412;BGC0000087:2129;BGC0000086:2036;BGC0000117:1923;BGC0001042:1753;BGC0000144:2369;BGC0001619:1441;BGC0000094:1370;BGC0001580:1203;BGC0001024:1198;BGC0000051:1165;BGC0000113:1155;BGC0000954:1112;BGC0000078:1046;BGC0001348:1003;BGC0001759:1000;BGC0000028:992;BGC0000116:987;BGC0001303:973;BGC0001447:913;BGC0001051:766;BGC0001342:745;BGC0000079:1220;BGC0001648:1385;BGC0000158:1378;BGC0000053:1357;BGC0001812:1356;BGC0001204:1332;BGC0001784:1273;BGC0001199:1123;BGC0000040:1040;BGC0000157:1112;BGC0001495:1107;BGC0001332:1102;BGC0000096:1098;BGC0000123:938;BGC0001597:922;BGC0001643:911;BGC0000165:906;BGC0001670:851;BGC0000100:851;BGC0000035:842;BGC0000135:842
GCA_000374765.KB895228.1.region001	1965	98344	451	C\C(C=C)=C/[C@@]1(C)SC(=O)C(C)=C1O	0.08409161885642061	3.0111162992770825e-08	113	0	BGC0001237:12149;BGC0001355:7835;BGC0001354:7261;BGC0001236:7085;BGC0001352:6480;BGC0001353:4825;BGC0000042:1443;BGC0001072:1418;BGC0000087:2134;BGC0000086:2039;BGC0000117:1932;BGC0001042:1755;BGC0000144:2372;BGC0000060:1487;BGC0001619:1440;BGC0001024:1202;BGC0000113:1157;BGC0000954:1113;BGC0000078:1046;BGC0001348:1003;BGC0001759:1001;BGC0000028:992;BGC0000116:987;BGC0001303:972;BGC0001051:767;BGC0000079:1223;BGC0001648:1391;BGC0000158:1382;BGC0000053:1365;BGC0001812:1359;BGC0001204:1339;BGC0001784:1273;BGC0001199:1128;BGC0001381:1084;BGC0000040:1051;BGC0000157:1116;BGC0001495:1108;BGC0001332:1105;BGC0000096:1103;BGC0000036:996;BGC0000123:941;BGC0001597:925;BGC0001643:913;BGC0000165:908;BGC0001670:852;BGC0000100:852;BGC0000135:847;BGC0000035:844;BGC0001041:791;BGC0000145:788
GCA_000374765.KB895228.1.region001	1965	98969	451	C\C(C=C)=C/[C@@]1(C)SC(=O)C(C)=C1O	0.07173323469902029	3.0111162992770825e-08	113	0	BGC0001237:12149;BGC0001355:7835;BGC0001354:7261;BGC0001236:7085;BGC0001352:6480;BGC0001353:4825;BGC0000042:1443;BGC0001072:1418;BGC0000087:2134;BGC0000086:2039;BGC0000117:1932;BGC0001042:1755;BGC0000144:2372;BGC0000060:1487;BGC0001619:1440;BGC0001024:1202;BGC0000113:1157;BGC0000954:1113;BGC0000078:1046;BGC0001348:1003;BGC0001759:1001;BGC0000028:992;BGC0000116:987;BGC0001303:972;BGC0001051:767;BGC0000079:1223;BGC0001648:1391;BGC0000158:1382;BGC0000053:1365;BGC0001812:1359;BGC0001204:1339;BGC0001784:1273;BGC0001199:1128;BGC0001381:1084;BGC0000040:1051;BGC0000157:1116;BGC0001495:1108;BGC0001332:1105;BGC0000096:1103;BGC0000036:996;BGC0000123:941;BGC0001597:925;BGC0001643:913;BGC0000165:908;BGC0001670:852;BGC0000100:852;BGC0000135:847;BGC0000035:844;BGC0001041:791;BGC0000145:788
CNT403.scaffold00041.region001	1965	98344	451	C\C(C=C)=C/[C@@]1(C)SC(=O)C(C)=C1O	0.08409161885642061	3.0111162992770825e-08	113	0	BGC0001237:11799;BGC0001355:7465;BGC0001354:6900;BGC0001236:6724;BGC0001352:6119;BGC0001353:4826;BGC0000042:1445;BGC0001072:1411;BGC0000117:1736;BGC0001042:1423;BGC0000144:2390;BGC0000060:1481;BGC0001619:1444;BGC0000094:1375;BGC0000954:1487;BGC0001024:1200;BGC0000164:1174;BGC0000113:1158;BGC0000078:1048;BGC0001348:1003;BGC0000028:993;BGC0000116:983;BGC0000085:969;BGC0001303:966;BGC0001447:913;BGC0001051:765;BGC0001750:727;BGC0000079:857;BGC0001648:1073;BGC0000087:1071;BGC0001204:1054;BGC0000158:1053;BGC0000053:1051;BGC0001784:1031;BGC0001812:1027;BGC0001332:983;BGC0000086:983;BGC0001199:949;BGC0000040:896;BGC0000100:846;BGC0001670:846;BGC0000035:844;BGC0001495:795;BGC0000157:784;BGC0000096:766;BGC0001172:713;BGC0000059:712;BGC0000151:691;BGC0000082:678;BGC0000162:677
CNT403.scaffold00041.region001	1965	98969	451	C\C(C=C)=C/[C@@]1(C)SC(=O)C(C)=C1O	0.07173323469902029	3.0111162992770825e-08	113	0	BGC0001237:11799;BGC0001355:7465;BGC0001354:6900;BGC0001236:6724;BGC0001352:6119;BGC0001353:4826;BGC0000042:1445;BGC0001072:1411;BGC0000117:1736;BGC0001042:1423;BGC0000144:2390;BGC0000060:1481;BGC0001619:1444;BGC0000094:1375;BGC0000954:1487;BGC0001024:1200;BGC0000164:1174;BGC0000113:1158;BGC0000078:1048;BGC0001348:1003;BGC0000028:993;BGC0000116:983;BGC0000085:969;BGC0001303:966;BGC0001447:913;BGC0001051:765;BGC0001750:727;BGC0000079:857;BGC0001648:1073;BGC0000087:1071;BGC0001204:1054;BGC0000158:1053;BGC0000053:1051;BGC0001784:1031;BGC0001812:1027;BGC0001332:983;BGC0000086:983;BGC0001199:949;BGC0000040:896;BGC0000100:846;BGC0001670:846;BGC0000035:844;BGC0001495:795;BGC0000157:784;BGC0000096:766;BGC0001172:713;BGC0000059:712;BGC0000151:691;BGC0000082:678;BGC0000162:677
GCA_000374705.KB894909.1.region001	1965	98344	451	C\C(C=C)=C/[C@@]1(C)SC(=O)C(C)=C1O	0.08409161885642061	3.0111162992770825e-08	113	0	BGC0001237:12602;BGC0001355:7806;BGC0001354:7241;BGC0001236:7055;BGC0001352:6458;BGC0001353:4768;BGC0000040:1830;BGC0000042:1440;BGC0001072:1399;BGC0000117:1924;BGC0001042:1761;BGC0000144:1590;BGC0001619:1434;BGC0000085:1303;BGC0000954:1467;BGC0001024:1203;BGC0000113:1160;BGC0000078:1050;BGC0001348:1008;BGC0001759:1007;BGC0000028:997;BGC0000116:989;BGC0001303:972;BGC0000094:961;BGC0001447:912;BGC0001342:743;BGC0000079:1222;BGC0001648:1386;BGC0000158:1375;BGC0000087:1374;BGC0001812:1351;BGC0000053:1348;BGC0001204:1325;BGC0000086:1283;BGC0001784:1268;BGC0001199:1116;BGC0001381:1074;BGC0000157:1108;BGC0001495:1102;BGC0001332:1095;BGC0000096:1093;BGC0000123:934;BGC0001597:923;BGC0001643:909;BGC0000165:904;BGC0000100:844;BGC0001670:844;BGC0000135:838;BGC0000035:837;BGC0000971:805
GCA_000374705.KB894909.1.region001	1965	98969	451	C\C(C=C)=C/[C@@]1(C)SC(=O)C(C)=C1O	0.07173323469902029	3.0111162992770825e-08	113	0	BGC0001237:12602;BGC0001355:7806;BGC0001354:7241;BGC0001236:7055;BGC0001352:6458;BGC0001353:4768;BGC0000040:1830;BGC0000042:1440;BGC0001072:1399;BGC0000117:1924;BGC0001042:1761;BGC0000144:1590;BGC0001619:1434;BGC0000085:1303;BGC0000954:1467;BGC0001024:1203;BGC0000113:1160;BGC0000078:1050;BGC0001348:1008;BGC0001759:1007;BGC0000028:997;BGC0000116:989;BGC0001303:972;BGC0000094:961;BGC0001447:912;BGC0001342:743;BGC0000079:1222;BGC0001648:1386;BGC0000158:1375;BGC0000087:1374;BGC0001812:1351;BGC0000053:1348;BGC0001204:1325;BGC0000086:1283;BGC0001784:1268;BGC0001199:1116;BGC0001381:1074;BGC0000157:1108;BGC0001495:1102;BGC0001332:1095;BGC0000096:1093;BGC0000123:934;BGC0001597:923;BGC0001643:909;BGC0000165:904;BGC0000100:844;BGC0001670:844;BGC0000135:838;BGC0000035:837;BGC0000971:805
GCA_000383995.KB913022.1.region022	1965	98701	-1	C\C(C=C)=C/[C@@]1(C)SC(=O)C(C)=C1O	0.08457040501470273	3.0111162992770825e-08	113	0	BGC0001237:12641;BGC0001355:7810;BGC0001354:7237;BGC0001236:7050;BGC0001352:6460;BGC0001353:4776;BGC0000040:1833;BGC0000087:2471;BGC0000086:2277;BGC0000042:1439;BGC0001072:1400;BGC0000117:1924;BGC0001042:1757;BGC0000144:2374;BGC0000060:1480;BGC0001619:1434;BGC0000085:1301;BGC0001024:1207;BGC0000113:1157;BGC0000954:1127;BGC0000078:1049;BGC0000142:1022;BGC0001759:1008;BGC0001348:1008;BGC0000028:996;BGC0000116:988;BGC0001303:970;BGC0001447:912;BGC0000079:1220;BGC0001648:1388;BGC0000158:1375;BGC0001812:1351;BGC0000053:1349;BGC0001204:1328;BGC0001332:1300;BGC0001784:1270;BGC0001199:1117;BGC0001381:1073;BGC0000157:1109;BGC0001495:1104;BGC0000096:1095;BGC0000123:934;BGC0001597:922;BGC0001643:908;BGC0000165:905;BGC0000100:845;BGC0001670:845;BGC0000135:840;BGC0000035:836;BGC0000971:805
GCA_000374745.KB895125.1.region001	1965	98701	-1	C\C(C=C)=C/[C@@]1(C)SC(=O)C(C)=C1O	0.08457040501470273	3.0111162992770825e-08	113	0	BGC0001237:12170;BGC0001355:7822;BGC0001354:7247;BGC0001236:7073;BGC0001352:6470;BGC0001353:4819;BGC0000042:1439;BGC0001072:1412;BGC0000087:2129;BGC0000086:2036;BGC0000117:1923;BGC0001042:1753;BGC0000144:2369;BGC0001619:1441;BGC0000094:1370;BGC0001580:1203;BGC0001024:1198;BGC0000051:1165;BGC0000113:1155;BGC0000954:1112;BGC0000078:1046;BGC0001348:1003;BGC0001759:1000;BGC0000028:992;BGC0000116:987;BGC0001303:973;BGC0001447:913;BGC0001051:766;BGC0001342:745;BGC0000079:1220;BGC0001648:1385;BGC0000158:1378;BGC0000053:1357;BGC0001812:1356;BGC0001204:1332;BGC0001784:1273;BGC0001199:1123;BGC0000040:1040;BGC0000157:1112;BGC0001495:1107;BGC0001332:1102;BGC0000096:1098;BGC0000123:938;BGC0001597:922;BGC0001643:911;BGC0000165:906;BGC0001670:851;BGC0000100:851;BGC0000035:842;BGC0000135:842
GCA_000374765.KB895228.1.region001	1965	98701	-1	C\C(C=C)=C/[C@@]1(C)SC(=O)C(C)=C1O	0.08457040501470273	3.0111162992770825e-08	113	0	BGC0001237:12149;BGC0001355:7835;BGC0001354:7261;BGC0001236:7085;BGC0001352:6480;BGC0001353:4825;BGC0000042:1443;BGC0001072:1418;BGC0000087:2134;BGC0000086:2039;BGC0000117:1932;BGC0001042:1755;BGC0000144:2372;BGC0000060:1487;BGC0001619:1440;BGC0001024:1202;BGC0000113:1157;BGC0000954:1113;BGC0000078:1046;BGC0001348:1003;BGC0001759:1001;BGC0000028:992;BGC0000116:987;BGC0001303:972;BGC0001051:767;BGC0000079:1223;BGC0001648:1391;BGC0000158:1382;BGC0000053:1365;BGC0001812:1359;BGC0001204:1339;BGC0001784:1273;BGC0001199:1128;BGC0001381:1084;BGC0000040:1051;BGC0000157:1116;BGC0001495:1108;BGC0001332:1105;BGC0000096:1103;BGC0000036:996;BGC0000123:941;BGC0001597:925;BGC0001643:913;BGC0000165:908;BGC0001670:852;BGC0000100:852;BGC0000135:847;BGC0000035:844;BGC0001041:791;BGC0000145:788
CNT403.scaffold00041.region001	1965	98701	-1	C\C(C=C)=C/[C@@]1(C)SC(=O)C(C)=C1O	0.08457040501470273	3.0111162992770825e-08	113	0	BGC0001237:11799;BGC0001355:7465;BGC0001354:6900;BGC0001236:6724;BGC0001352:6119;BGC0001353:4826;BGC0000042:1445;BGC0001072:1411;BGC0000117:1736;BGC0001042:1423;BGC0000144:2390;BGC0000060:1481;BGC0001619:1444;BGC0000094:1375;BGC0000954:1487;BGC0001024:1200;BGC0000164:1174;BGC0000113:1158;BGC0000078:1048;BGC0001348:1003;BGC0000028:993;BGC0000116:983;BGC0000085:969;BGC0001303:966;BGC0001447:913;BGC0001051:765;BGC0001750:727;BGC0000079:857;BGC0001648:1073;BGC0000087:1071;BGC0001204:1054;BGC0000158:1053;BGC0000053:1051;BGC0001784:1031;BGC0001812:1027;BGC0001332:983;BGC0000086:983;BGC0001199:949;BGC0000040:896;BGC0000100:846;BGC0001670:846;BGC0000035:844;BGC0001495:795;BGC0000157:784;BGC0000096:766;BGC0001172:713;BGC0000059:712;BGC0000151:691;BGC0000082:678;BGC0000162:677
GCA_000374705.KB894909.1.region001	1965	98701	-1	C\C(C=C)=C/[C@@]1(C)SC(=O)C(C)=C1O	0.08457040501470273	3.0111162992770825e-08	113	0	BGC0001237:12602;BGC0001355:7806;BGC0001354:7241;BGC0001236:7055;BGC0001352:6458;BGC0001353:4768;BGC0000040:1830;BGC0000042:1440;BGC0001072:1399;BGC0000117:1924;BGC0001042:1761;BGC0000144:1590;BGC0001619:1434;BGC0000085:1303;BGC0000954:1467;BGC0001024:1203;BGC0000113:1160;BGC0000078:1050;BGC0001348:1008;BGC0001759:1007;BGC0000028:997;BGC0000116:989;BGC0001303:972;BGC0000094:961;BGC0001447:912;BGC0001342:743;BGC0000079:1222;BGC0001648:1386;BGC0000158:1375;BGC0000087:1374;BGC0001812:1351;BGC0000053:1348;BGC0001204:1325;BGC0000086:1283;BGC0001784:1268;BGC0001199:1116;BGC0001381:1074;BGC0000157:1108;BGC0001495:1102;BGC0001332:1095;BGC0000096:1093;BGC0000123:934;BGC0001597:923;BGC0001643:909;BGC0000165:904;BGC0000100:844;BGC0001670:844;BGC0000135:838;BGC0000035:837;BGC0000971:805
GCA_000383995.KB913022.1.region022	1965	98712	453	C\C(C=C)=C/[C@@]1(C)SC(=O)C(C)=C1O	0.09336140935461983	3.0111162992770825e-08	113	0	BGC0001237:12641;BGC0001355:7810;BGC0001354:7237;BGC0001236:7050;BGC0001352:6460;BGC0001353:4776;BGC0000040:1833;BGC0000087:2471;BGC0000086:2277;BGC0000042:1439;BGC0001072:1400;BGC0000117:1924;BGC0001042:1757;BGC0000144:2374;BGC0000060:1480;BGC0001619:1434;BGC0000085:1301;BGC0001024:1207;BGC0000113:1157;BGC0000954:1127;BGC0000078:1049;BGC0000142:1022;BGC0001759:1008;BGC0001348:1008;BGC0000028:996;BGC0000116:988;BGC0001303:970;BGC0001447:912;BGC0000079:1220;BGC0001648:1388;BGC0000158:1375;BGC0001812:1351;BGC0000053:1349;BGC0001204:1328;BGC0001332:1300;BGC0001784:1270;BGC0001199:1117;BGC0001381:1073;BGC0000157:1109;BGC0001495:1104;BGC0000096:1095;BGC0000123:934;BGC0001597:922;BGC0001643:908;BGC0000165:905;BGC0000100:845;BGC0001670:845;BGC0000135:840;BGC0000035:836;BGC0000971:805
GCA_000383995.KB913022.1.region022	1965	98929	453	C\C(C=C)=C/[C@@]1(C)SC(=O)C(C)=C1O	0.13647147946726623	3.0111162992770825e-08	113	0	BGC0001237:12641;BGC0001355:7810;BGC0001354:7237;BGC0001236:7050;BGC0001352:6460;BGC0001353:4776;BGC0000040:1833;BGC0000087:2471;BGC0000086:2277;BGC0000042:1439;BGC0001072:1400;BGC0000117:1924;BGC0001042:1757;BGC0000144:2374;BGC0000060:1480;BGC0001619:1434;BGC0000085:1301;BGC0001024:1207;BGC0000113:1157;BGC0000954:1127;BGC0000078:1049;BGC0000142:1022;BGC0001759:1008;BGC0001348:1008;BGC0000028:996;BGC0000116:988;BGC0001303:970;BGC0001447:912;BGC0000079:1220;BGC0001648:1388;BGC0000158:1375;BGC0001812:1351;BGC0000053:1349;BGC0001204:1328;BGC0001332:1300;BGC0001784:1270;BGC0001199:1117;BGC0001381:1073;BGC0000157:1109;BGC0001495:1104;BGC0000096:1095;BGC0000123:934;BGC0001597:922;BGC0001643:908;BGC0000165:905;BGC0000100:845;BGC0001670:845;BGC0000135:840;BGC0000035:836;BGC0000971:805
GCA_000383995.KB913022.1.region022	1965	100691	453	C\C(C=C)=C/[C@@]1(C)SC(=O)C(C)=C1O	0.13589316002223714	3.0111162992770825e-08	113	0	BGC0001237:12641;BGC0001355:7810;BGC0001354:7237;BGC0001236:7050;BGC0001352:6460;BGC0001353:4776;BGC0000040:1833;BGC0000087:2471;BGC0000086:2277;BGC0000042:1439;BGC0001072:1400;BGC0000117:1924;BGC0001042:1757;BGC0000144:2374;BGC0000060:1480;BGC0001619:1434;BGC0000085:1301;BGC0001024:1207;BGC0000113:1157;BGC0000954:1127;BGC0000078:1049;BGC0000142:1022;BGC0001759:1008;BGC0001348:1008;BGC0000028:996;BGC0000116:988;BGC0001303:970;BGC0001447:912;BGC0000079:1220;BGC0001648:1388;BGC0000158:1375;BGC0001812:1351;BGC0000053:1349;BGC0001204:1328;BGC0001332:1300;BGC0001784:1270;BGC0001199:1117;BGC0001381:1073;BGC0000157:1109;BGC0001495:1104;BGC0000096:1095;BGC0000123:934;BGC0001597:922;BGC0001643:908;BGC0000165:905;BGC0000100:845;BGC0001670:845;BGC0000135:840;BGC0000035:836;BGC0000971:805
GCA_000374745.KB895125.1.region001	1965	98712	453	C\C(C=C)=C/[C@@]1(C)SC(=O)C(C)=C1O	0.09336140935461983	3.0111162992770825e-08	113	0	BGC0001237:12170;BGC0001355:7822;BGC0001354:7247;BGC0001236:7073;BGC0001352:6470;BGC0001353:4819;BGC0000042:1439;BGC0001072:1412;BGC0000087:2129;BGC0000086:2036;BGC0000117:1923;BGC0001042:1753;BGC0000144:2369;BGC0001619:1441;BGC0000094:1370;BGC0001580:1203;BGC0001024:1198;BGC0000051:1165;BGC0000113:1155;BGC0000954:1112;BGC0000078:1046;BGC0001348:1003;BGC0001759:1000;BGC0000028:992;BGC0000116:987;BGC0001303:973;BGC0001447:913;BGC0001051:766;BGC0001342:745;BGC0000079:1220;BGC0001648:1385;BGC0000158:1378;BGC0000053:1357;BGC0001812:1356;BGC0001204:1332;BGC0001784:1273;BGC0001199:1123;BGC0000040:1040;BGC0000157:1112;BGC0001495:1107;BGC0001332:1102;BGC0000096:1098;BGC0000123:938;BGC0001597:922;BGC0001643:911;BGC0000165:906;BGC0001670:851;BGC0000100:851;BGC0000035:842;BGC0000135:842
GCA_000374745.KB895125.1.region001	1965	98929	453	C\C(C=C)=C/[C@@]1(C)SC(=O)C(C)=C1O	0.13647147946726623	3.0111162992770825e-08	113	0	BGC0001237:12170;BGC0001355:7822;BGC0001354:7247;BGC0001236:7073;BGC0001352:6470;BGC0001353:4819;BGC0000042:1439;BGC0001072:1412;BGC0000087:2129;BGC0000086:2036;BGC0000117:1923;BGC0001042:1753;BGC0000144:2369;BGC0001619:1441;BGC0000094:1370;BGC0001580:1203;BGC0001024:1198;BGC0000051:1165;BGC0000113:1155;BGC0000954:1112;BGC0000078:1046;BGC0001348:1003;BGC0001759:1000;BGC0000028:992;BGC0000116:987;BGC0001303:973;BGC0001447:913;BGC0001051:766;BGC0001342:745;BGC0000079:1220;BGC0001648:1385;BGC0000158:1378;BGC0000053:1357;BGC0001812:1356;BGC0001204:1332;BGC0001784:1273;BGC0001199:1123;BGC0000040:1040;BGC0000157:1112;BGC0001495:1107;BGC0001332:1102;BGC0000096:1098;BGC0000123:938;BGC0001597:922;BGC0001643:911;BGC0000165:906;BGC0001670:851;BGC0000100:851;BGC0000035:842;BGC0000135:842
GCA_000374745.KB895125.1.region001	1965	100691	453	C\C(C=C)=C/[C@@]1(C)SC(=O)C(C)=C1O	0.13589316002223714	3.0111162992770825e-08	113	0	BGC0001237:12170;BGC0001355:7822;BGC0001354:7247;BGC0001236:7073;BGC0001352:6470;BGC0001353:4819;BGC0000042:1439;BGC0001072:1412;BGC0000087:2129;BGC0000086:2036;BGC0000117:1923;BGC0001042:1753;BGC0000144:2369;BGC0001619:1441;BGC0000094:1370;BGC0001580:1203;BGC0001024:1198;BGC0000051:1165;BGC0000113:1155;BGC0000954:1112;BGC0000078:1046;BGC0001348:1003;BGC0001759:1000;BGC0000028:992;BGC0000116:987;BGC0001303:973;BGC0001447:913;BGC0001051:766;BGC0001342:745;BGC0000079:1220;BGC0001648:1385;BGC0000158:1378;BGC0000053:1357;BGC0001812:1356;BGC0001204:1332;BGC0001784:1273;BGC0001199:1123;BGC0000040:1040;BGC0000157:1112;BGC0001495:1107;BGC0001332:1102;BGC0000096:1098;BGC0000123:938;BGC0001597:922;BGC0001643:911;BGC0000165:906;BGC0001670:851;BGC0000100:851;BGC0000035:842;BGC0000135:842
GCA_000374765.KB895228.1.region001	1965	98712	453	C\C(C=C)=C/[C@@]1(C)SC(=O)C(C)=C1O	0.09336140935461983	3.0111162992770825e-08	113	0	BGC0001237:12149;BGC0001355:7835;BGC0001354:7261;BGC0001236:7085;BGC0001352:6480;BGC0001353:4825;BGC0000042:1443;BGC0001072:1418;BGC0000087:2134;BGC0000086:2039;BGC0000117:1932;BGC0001042:1755;BGC0000144:2372;BGC0000060:1487;BGC0001619:1440;BGC0001024:1202;BGC0000113:1157;BGC0000954:1113;BGC0000078:1046;BGC0001348:1003;BGC0001759:1001;BGC0000028:992;BGC0000116:987;BGC0001303:972;BGC0001051:767;BGC0000079:1223;BGC0001648:1391;BGC0000158:1382;BGC0000053:1365;BGC0001812:1359;BGC0001204:1339;BGC0001784:1273;BGC0001199:1128;BGC0001381:1084;BGC0000040:1051;BGC0000157:1116;BGC0001495:1108;BGC0001332:1105;BGC0000096:1103;BGC0000036:996;BGC0000123:941;BGC0001597:925;BGC0001643:913;BGC0000165:908;BGC0001670:852;BGC0000100:852;BGC0000135:847;BGC0000035:844;BGC0001041:791;BGC0000145:788
GCA_000374765.KB895228.1.region001	1965	98929	453	C\C(C=C)=C/[C@@]1(C)SC(=O)C(C)=C1O	0.13647147946726623	3.0111162992770825e-08	113	0	BGC0001237:12149;BGC0001355:7835;BGC0001354:7261;BGC0001236:7085;BGC0001352:6480;BGC0001353:4825;BGC0000042:1443;BGC0001072:1418;BGC0000087:2134;BGC0000086:2039;BGC0000117:1932;BGC0001042:1755;BGC0000144:2372;BGC0000060:1487;BGC0001619:1440;BGC0001024:1202;BGC0000113:1157;BGC0000954:1113;BGC0000078:1046;BGC0001348:1003;BGC0001759:1001;BGC0000028:992;BGC0000116:987;BGC0001303:972;BGC0001051:767;BGC0000079:1223;BGC0001648:1391;BGC0000158:1382;BGC0000053:1365;BGC0001812:1359;BGC0001204:1339;BGC0001784:1273;BGC0001199:1128;BGC0001381:1084;BGC0000040:1051;BGC0000157:1116;BGC0001495:1108;BGC0001332:1105;BGC0000096:1103;BGC0000036:996;BGC0000123:941;BGC0001597:925;BGC0001643:913;BGC0000165:908;BGC0001670:852;BGC0000100:852;BGC0000135:847;BGC0000035:844;BGC0001041:791;BGC0000145:788
GCA_000374765.KB895228.1.region001	1965	100691	453	C\C(C=C)=C/[C@@]1(C)SC(=O)C(C)=C1O	0.13589316002223714	3.0111162992770825e-08	113	0	BGC0001237:12149;BGC0001355:7835;BGC0001354:7261;BGC0001236:7085;BGC0001352:6480;BGC0001353:4825;BGC0000042:1443;BGC0001072:1418;BGC0000087:2134;BGC0000086:2039;BGC0000117:1932;BGC0001042:1755;BGC0000144:2372;BGC0000060:1487;BGC0001619:1440;BGC0001024:1202;BGC0000113:1157;BGC0000954:1113;BGC0000078:1046;BGC0001348:1003;BGC0001759:1001;BGC0000028:992;BGC0000116:987;BGC0001303:972;BGC0001051:767;BGC0000079:1223;BGC0001648:1391;BGC0000158:1382;BGC0000053:1365;BGC0001812:1359;BGC0001204:1339;BGC0001784:1273;BGC0001199:1128;BGC0001381:1084;BGC0000040:1051;BGC0000157:1116;BGC0001495:1108;BGC0001332:1105;BGC0000096:1103;BGC0000036:996;BGC0000123:941;BGC0001597:925;BGC0001643:913;BGC0000165:908;BGC0001670:852;BGC0000100:852;BGC0000135:847;BGC0000035:844;BGC0001041:791;BGC0000145:788
CNT403.scaffold00041.region001	1965	98712	453	C\C(C=C)=C/[C@@]1(C)SC(=O)C(C)=C1O	0.09336140935461983	3.0111162992770825e-08	113	0	BGC0001237:11799;BGC0001355:7465;BGC0001354:6900;BGC0001236:6724;BGC0001352:6119;BGC0001353:4826;BGC0000042:1445;BGC0001072:1411;BGC0000117:1736;BGC0001042:1423;BGC0000144:2390;BGC0000060:1481;BGC0001619:1444;BGC0000094:1375;BGC0000954:1487;BGC0001024:1200;BGC0000164:1174;BGC0000113:1158;BGC0000078:1048;BGC0001348:1003;BGC0000028:993;BGC0000116:983;BGC0000085:969;BGC0001303:966;BGC0001447:913;BGC0001051:765;BGC0001750:727;BGC0000079:857;BGC0001648:1073;BGC0000087:1071;BGC0001204:1054;BGC0000158:1053;BGC0000053:1051;BGC0001784:1031;BGC0001812:1027;BGC0001332:983;BGC0000086:983;BGC0001199:949;BGC0000040:896;BGC0000100:846;BGC0001670:846;BGC0000035:844;BGC0001495:795;BGC0000157:784;BGC0000096:766;BGC0001172:713;BGC0000059:712;BGC0000151:691;BGC0000082:678;BGC0000162:677
CNT403.scaffold00041.region001	1965	98929	453	C\C(C=C)=C/[C@@]1(C)SC(=O)C(C)=C1O	0.13647147946726623	3.0111162992770825e-08	113	0	BGC0001237:11799;BGC0001355:7465;BGC0001354:6900;BGC0001236:6724;BGC0001352:6119;BGC0001353:4826;BGC0000042:1445;BGC0001072:1411;BGC0000117:1736;BGC0001042:1423;BGC0000144:2390;BGC0000060:1481;BGC0001619:1444;BGC0000094:1375;BGC0000954:1487;BGC0001024:1200;BGC0000164:1174;BGC0000113:1158;BGC0000078:1048;BGC0001348:1003;BGC0000028:993;BGC0000116:983;BGC0000085:969;BGC0001303:966;BGC0001447:913;BGC0001051:765;BGC0001750:727;BGC0000079:857;BGC0001648:1073;BGC0000087:1071;BGC0001204:1054;BGC0000158:1053;BGC0000053:1051;BGC0001784:1031;BGC0001812:1027;BGC0001332:983;BGC0000086:983;BGC0001199:949;BGC0000040:896;BGC0000100:846;BGC0001670:846;BGC0000035:844;BGC0001495:795;BGC0000157:784;BGC0000096:766;BGC0001172:713;BGC0000059:712;BGC0000151:691;BGC0000082:678;BGC0000162:677
CNT403.scaffold00041.region001	1965	100691	453	C\C(C=C)=C/[C@@]1(C)SC(=O)C(C)=C1O	0.13589316002223714	3.0111162992770825e-08	113	0	BGC0001237:11799;BGC0001355:7465;BGC0001354:6900;BGC0001236:6724;BGC0001352:6119;BGC0001353:4826;BGC0000042:1445;BGC0001072:1411;BGC0000117:1736;BGC0001042:1423;BGC0000144:2390;BGC0000060:1481;BGC0001619:1444;BGC0000094:1375;BGC0000954:1487;BGC0001024:1200;BGC0000164:1174;BGC0000113:1158;BGC0000078:1048;BGC0001348:1003;BGC0000028:993;BGC0000116:983;BGC0000085:969;BGC0001303:966;BGC0001447:913;BGC0001051:765;BGC0001750:727;BGC0000079:857;BGC0001648:1073;BGC0000087:1071;BGC0001204:1054;BGC0000158:1053;BGC0000053:1051;BGC0001784:1031;BGC0001812:1027;BGC0001332:983;BGC0000086:983;BGC0001199:949;BGC0000040:896;BGC0000100:846;BGC0001670:846;BGC0000035:844;BGC0001495:795;BGC0000157:784;BGC0000096:766;BGC0001172:713;BGC0000059:712;BGC0000151:691;BGC0000082:678;BGC0000162:677
GCA_000374705.KB894909.1.region001	1965	98712	453	C\C(C=C)=C/[C@@]1(C)SC(=O)C(C)=C1O	0.09336140935461983	3.0111162992770825e-08	113	0	BGC0001237:12602;BGC0001355:7806;BGC0001354:7241;BGC0001236:7055;BGC0001352:6458;BGC0001353:4768;BGC0000040:1830;BGC0000042:1440;BGC0001072:1399;BGC0000117:1924;BGC0001042:1761;BGC0000144:1590;BGC0001619:1434;BGC0000085:1303;BGC0000954:1467;BGC0001024:1203;BGC0000113:1160;BGC0000078:1050;BGC0001348:1008;BGC0001759:1007;BGC0000028:997;BGC0000116:989;BGC0001303:972;BGC0000094:961;BGC0001447:912;BGC0001342:743;BGC0000079:1222;BGC0001648:1386;BGC0000158:1375;BGC0000087:1374;BGC0001812:1351;BGC0000053:1348;BGC0001204:1325;BGC0000086:1283;BGC0001784:1268;BGC0001199:1116;BGC0001381:1074;BGC0000157:1108;BGC0001495:1102;BGC0001332:1095;BGC0000096:1093;BGC0000123:934;BGC0001597:923;BGC0001643:909;BGC0000165:904;BGC0000100:844;BGC0001670:844;BGC0000135:838;BGC0000035:837;BGC0000971:805
GCA_000374705.KB894909.1.region001	1965	98929	453	C\C(C=C)=C/[C@@]1(C)SC(=O)C(C)=C1O	0.13647147946726623	3.0111162992770825e-08	113	0	BGC0001237:12602;BGC0001355:7806;BGC0001354:7241;BGC0001236:7055;BGC0001352:6458;BGC0001353:4768;BGC0000040:1830;BGC0000042:1440;BGC0001072:1399;BGC0000117:1924;BGC0001042:1761;BGC0000144:1590;BGC0001619:1434;BGC0000085:1303;BGC0000954:1467;BGC0001024:1203;BGC0000113:1160;BGC0000078:1050;BGC0001348:1008;BGC0001759:1007;BGC0000028:997;BGC0000116:989;BGC0001303:972;BGC0000094:961;BGC0001447:912;BGC0001342:743;BGC0000079:1222;BGC0001648:1386;BGC0000158:1375;BGC0000087:1374;BGC0001812:1351;BGC0000053:1348;BGC0001204:1325;BGC0000086:1283;BGC0001784:1268;BGC0001199:1116;BGC0001381:1074;BGC0000157:1108;BGC0001495:1102;BGC0001332:1095;BGC0000096:1093;BGC0000123:934;BGC0001597:923;BGC0001643:909;BGC0000165:904;BGC0000100:844;BGC0001670:844;BGC0000135:838;BGC0000035:837;BGC0000971:805
GCA_000374705.KB894909.1.region001	1965	100691	453	C\C(C=C)=C/[C@@]1(C)SC(=O)C(C)=C1O	0.13589316002223714	3.0111162992770825e-08	113	0	BGC0001237:12602;BGC0001355:7806;BGC0001354:7241;BGC0001236:7055;BGC0001352:6458;BGC0001353:4768;BGC0000040:1830;BGC0000042:1440;BGC0001072:1399;BGC0000117:1924;BGC0001042:1761;BGC0000144:1590;BGC0001619:1434;BGC0000085:1303;BGC0000954:1467;BGC0001024:1203;BGC0000113:1160;BGC0000078:1050;BGC0001348:1008;BGC0001759:1007;BGC0000028:997;BGC0000116:989;BGC0001303:972;BGC0000094:961;BGC0001447:912;BGC0001342:743;BGC0000079:1222;BGC0001648:1386;BGC0000158:1375;BGC0000087:1374;BGC0001812:1351;BGC0000053:1348;BGC0001204:1325;BGC0000086:1283;BGC0001784:1268;BGC0001199:1116;BGC0001381:1074;BGC0000157:1108;BGC0001495:1102;BGC0001332:1095;BGC0000096:1093;BGC0000123:934;BGC0001597:923;BGC0001643:909;BGC0000165:904;BGC0000100:844;BGC0001670:844;BGC0000135:838;BGC0000035:837;BGC0000971:805
GCA_000383995.KB913022.1.region022	1965	98844	-1	C\C(C=C)=C/[C@@]1(C)SC(=O)C(C)=C1O	0.09692222756058483	3.0111162992770825e-08	113	0	BGC0001237:12641;BGC0001355:7810;BGC0001354:7237;BGC0001236:7050;BGC0001352:6460;BGC0001353:4776;BGC0000040:1833;BGC0000087:2471;BGC0000086:2277;BGC0000042:1439;BGC0001072:1400;BGC0000117:1924;BGC0001042:1757;BGC0000144:2374;BGC0000060:1480;BGC0001619:1434;BGC0000085:1301;BGC0001024:1207;BGC0000113:1157;BGC0000954:1127;BGC0000078:1049;BGC0000142:1022;BGC0001759:1008;BGC0001348:1008;BGC0000028:996;BGC0000116:988;BGC0001303:970;BGC0001447:912;BGC0000079:1220;BGC0001648:1388;BGC0000158:1375;BGC0001812:1351;BGC0000053:1349;BGC0001204:1328;BGC0001332:1300;BGC0001784:1270;BGC0001199:1117;BGC0001381:1073;BGC0000157:1109;BGC0001495:1104;BGC0000096:1095;BGC0000123:934;BGC0001597:922;BGC0001643:908;BGC0000165:905;BGC0000100:845;BGC0001670:845;BGC0000135:840;BGC0000035:836;BGC0000971:805
GCA_000374745.KB895125.1.region001	1965	98844	-1	C\C(C=C)=C/[C@@]1(C)SC(=O)C(C)=C1O	0.09692222756058483	3.0111162992770825e-08	113	0	BGC0001237:12170;BGC0001355:7822;BGC0001354:7247;BGC0001236:7073;BGC0001352:6470;BGC0001353:4819;BGC0000042:1439;BGC0001072:1412;BGC0000087:2129;BGC0000086:2036;BGC0000117:1923;BGC0001042:1753;BGC0000144:2369;BGC0001619:1441;BGC0000094:1370;BGC0001580:1203;BGC0001024:1198;BGC0000051:1165;BGC0000113:1155;BGC0000954:1112;BGC0000078:1046;BGC0001348:1003;BGC0001759:1000;BGC0000028:992;BGC0000116:987;BGC0001303:973;BGC0001447:913;BGC0001051:766;BGC0001342:745;BGC0000079:1220;BGC0001648:1385;BGC0000158:1378;BGC0000053:1357;BGC0001812:1356;BGC0001204:1332;BGC0001784:1273;BGC0001199:1123;BGC0000040:1040;BGC0000157:1112;BGC0001495:1107;BGC0001332:1102;BGC0000096:1098;BGC0000123:938;BGC0001597:922;BGC0001643:911;BGC0000165:906;BGC0001670:851;BGC0000100:851;BGC0000035:842;BGC0000135:842
GCA_000374765.KB895228.1.region001	1965	98844	-1	C\C(C=C)=C/[C@@]1(C)SC(=O)C(C)=C1O	0.09692222756058483	3.0111162992770825e-08	113	0	BGC0001237:12149;BGC0001355:7835;BGC0001354:7261;BGC0001236:7085;BGC0001352:6480;BGC0001353:4825;BGC0000042:1443;BGC0001072:1418;BGC0000087:2134;BGC0000086:2039;BGC0000117:1932;BGC0001042:1755;BGC0000144:2372;BGC0000060:1487;BGC0001619:1440;BGC0001024:1202;BGC0000113:1157;BGC0000954:1113;BGC0000078:1046;BGC0001348:1003;BGC0001759:1001;BGC0000028:992;BGC0000116:987;BGC0001303:972;BGC0001051:767;BGC0000079:1223;BGC0001648:1391;BGC0000158:1382;BGC0000053:1365;BGC0001812:1359;BGC0001204:1339;BGC0001784:1273;BGC0001199:1128;BGC0001381:1084;BGC0000040:1051;BGC0000157:1116;BGC0001495:1108;BGC0001332:1105;BGC0000096:1103;BGC0000036:996;BGC0000123:941;BGC0001597:925;BGC0001643:913;BGC0000165:908;BGC0001670:852;BGC0000100:852;BGC0000135:847;BGC0000035:844;BGC0001041:791;BGC0000145:788
CNT403.scaffold00041.region001	1965	98844	-1	C\C(C=C)=C/[C@@]1(C)SC(=O)C(C)=C1O	0.09692222756058483	3.0111162992770825e-08	113	0	BGC0001237:11799;BGC0001355:7465;BGC0001354:6900;BGC0001236:6724;BGC0001352:6119;BGC0001353:4826;BGC0000042:1445;BGC0001072:1411;BGC0000117:1736;BGC0001042:1423;BGC0000144:2390;BGC0000060:1481;BGC0001619:1444;BGC0000094:1375;BGC0000954:1487;BGC0001024:1200;BGC0000164:1174;BGC0000113:1158;BGC0000078:1048;BGC0001348:1003;BGC0000028:993;BGC0000116:983;BGC0000085:969;BGC0001303:966;BGC0001447:913;BGC0001051:765;BGC0001750:727;BGC0000079:857;BGC0001648:1073;BGC0000087:1071;BGC0001204:1054;BGC0000158:1053;BGC0000053:1051;BGC0001784:1031;BGC0001812:1027;BGC0001332:983;BGC0000086:983;BGC0001199:949;BGC0000040:896;BGC0000100:846;BGC0001670:846;BGC0000035:844;BGC0001495:795;BGC0000157:784;BGC0000096:766;BGC0001172:713;BGC0000059:712;BGC0000151:691;BGC0000082:678;BGC0000162:677
GCA_000374705.KB894909.1.region001	1965	98844	-1	C\C(C=C)=C/[C@@]1(C)SC(=O)C(C)=C1O	0.09692222756058483	3.0111162992770825e-08	113	0	BGC0001237:12602;BGC0001355:7806;BGC0001354:7241;BGC0001236:7055;BGC0001352:6458;BGC0001353:4768;BGC0000040:1830;BGC0000042:1440;BGC0001072:1399;BGC0000117:1924;BGC0001042:1761;BGC0000144:1590;BGC0001619:1434;BGC0000085:1303;BGC0000954:1467;BGC0001024:1203;BGC0000113:1160;BGC0000078:1050;BGC0001348:1008;BGC0001759:1007;BGC0000028:997;BGC0000116:989;BGC0001303:972;BGC0000094:961;BGC0001447:912;BGC0001342:743;BGC0000079:1222;BGC0001648:1386;BGC0000158:1375;BGC0000087:1374;BGC0001812:1351;BGC0000053:1348;BGC0001204:1325;BGC0000086:1283;BGC0001784:1268;BGC0001199:1116;BGC0001381:1074;BGC0000157:1108;BGC0001495:1102;BGC0001332:1095;BGC0000096:1093;BGC0000123:934;BGC0001597:923;BGC0001643:909;BGC0000165:904;BGC0000100:844;BGC0001670:844;BGC0000135:838;BGC0000035:837;BGC0000971:805
GCA_000383995.KB913022.1.region022	1965	98875	-1	C\C(C=C)=C/[C@@]1(C)SC(=O)C(C)=C1O	0.07975002800365416	3.0111162992770825e-08	113	0	BGC0001237:12641;BGC0001355:7810;BGC0001354:7237;BGC0001236:7050;BGC0001352:6460;BGC0001353:4776;BGC0000040:1833;BGC0000087:2471;BGC0000086:2277;BGC0000042:1439;BGC0001072:1400;BGC0000117:1924;BGC0001042:1757;BGC0000144:2374;BGC0000060:1480;BGC0001619:1434;BGC0000085:1301;BGC0001024:1207;BGC0000113:1157;BGC0000954:1127;BGC0000078:1049;BGC0000142:1022;BGC0001759:1008;BGC0001348:1008;BGC0000028:996;BGC0000116:988;BGC0001303:970;BGC0001447:912;BGC0000079:1220;BGC0001648:1388;BGC0000158:1375;BGC0001812:1351;BGC0000053:1349;BGC0001204:1328;BGC0001332:1300;BGC0001784:1270;BGC0001199:1117;BGC0001381:1073;BGC0000157:1109;BGC0001495:1104;BGC0000096:1095;BGC0000123:934;BGC0001597:922;BGC0001643:908;BGC0000165:905;BGC0000100:845;BGC0001670:845;BGC0000135:840;BGC0000035:836;BGC0000971:805
GCA_000374745.KB895125.1.region001	1965	98875	-1	C\C(C=C)=C/[C@@]1(C)SC(=O)C(C)=C1O	0.07975002800365416	3.0111162992770825e-08	113	0	BGC0001237:12170;BGC0001355:7822;BGC0001354:7247;BGC0001236:7073;BGC0001352:6470;BGC0001353:4819;BGC0000042:1439;BGC0001072:1412;BGC0000087:2129;BGC0000086:2036;BGC0000117:1923;BGC0001042:1753;BGC0000144:2369;BGC0001619:1441;BGC0000094:1370;BGC0001580:1203;BGC0001024:1198;BGC0000051:1165;BGC0000113:1155;BGC0000954:1112;BGC0000078:1046;BGC0001348:1003;BGC0001759:1000;BGC0000028:992;BGC0000116:987;BGC0001303:973;BGC0001447:913;BGC0001051:766;BGC0001342:745;BGC0000079:1220;BGC0001648:1385;BGC0000158:1378;BGC0000053:1357;BGC0001812:1356;BGC0001204:1332;BGC0001784:1273;BGC0001199:1123;BGC0000040:1040;BGC0000157:1112;BGC0001495:1107;BGC0001332:1102;BGC0000096:1098;BGC0000123:938;BGC0001597:922;BGC0001643:911;BGC0000165:906;BGC0001670:851;BGC0000100:851;BGC0000035:842;BGC0000135:842
GCA_000374765.KB895228.1.region001	1965	98875	-1	C\C(C=C)=C/[C@@]1(C)SC(=O)C(C)=C1O	0.07975002800365416	3.0111162992770825e-08	113	0	BGC0001237:12149;BGC0001355:7835;BGC0001354:7261;BGC0001236:7085;BGC0001352:6480;BGC0001353:4825;BGC0000042:1443;BGC0001072:1418;BGC0000087:2134;BGC0000086:2039;BGC0000117:1932;BGC0001042:1755;BGC0000144:2372;BGC0000060:1487;BGC0001619:1440;BGC0001024:1202;BGC0000113:1157;BGC0000954:1113;BGC0000078:1046;BGC0001348:1003;BGC0001759:1001;BGC0000028:992;BGC0000116:987;BGC0001303:972;BGC0001051:767;BGC0000079:1223;BGC0001648:1391;BGC0000158:1382;BGC0000053:1365;BGC0001812:1359;BGC0001204:1339;BGC0001784:1273;BGC0001199:1128;BGC0001381:1084;BGC0000040:1051;BGC0000157:1116;BGC0001495:1108;BGC0001332:1105;BGC0000096:1103;BGC0000036:996;BGC0000123:941;BGC0001597:925;BGC0001643:913;BGC0000165:908;BGC0001670:852;BGC0000100:852;BGC0000135:847;BGC0000035:844;BGC0001041:791;BGC0000145:788
CNT403.scaffold00041.region001	1965	98875	-1	C\C(C=C)=C/[C@@]1(C)SC(=O)C(C)=C1O	0.07975002800365416	3.0111162992770825e-08	113	0	BGC0001237:11799;BGC0001355:7465;BGC0001354:6900;BGC0001236:6724;BGC0001352:6119;BGC0001353:4826;BGC0000042:1445;BGC0001072:1411;BGC0000117:1736;BGC0001042:1423;BGC0000144:2390;BGC0000060:1481;BGC0001619:1444;BGC0000094:1375;BGC0000954:1487;BGC0001024:1200;BGC0000164:1174;BGC0000113:1158;BGC0000078:1048;BGC0001348:1003;BGC0000028:993;BGC0000116:983;BGC0000085:969;BGC0001303:966;BGC0001447:913;BGC0001051:765;BGC0001750:727;BGC0000079:857;BGC0001648:1073;BGC0000087:1071;BGC0001204:1054;BGC0000158:1053;BGC0000053:1051;BGC0001784:1031;BGC0001812:1027;BGC0001332:983;BGC0000086:983;BGC0001199:949;BGC0000040:896;BGC0000100:846;BGC0001670:846;BGC0000035:844;BGC0001495:795;BGC0000157:784;BGC0000096:766;BGC0001172:713;BGC0000059:712;BGC0000151:691;BGC0000082:678;BGC0000162:677
GCA_000374705.KB894909.1.region001	1965	98875	-1	C\C(C=C)=C/[C@@]1(C)SC(=O)C(C)=C1O	0.07975002800365416	3.0111162992770825e-08	113	0	BGC0001237:12602;BGC0001355:7806;BGC0001354:7241;BGC0001236:7055;BGC0001352:6458;BGC0001353:4768;BGC0000040:1830;BGC0000042:1440;BGC0001072:1399;BGC0000117:1924;BGC0001042:1761;BGC0000144:1590;BGC0001619:1434;BGC0000085:1303;BGC0000954:1467;BGC0001024:1203;BGC0000113:1160;BGC0000078:1050;BGC0001348:1008;BGC0001759:1007;BGC0000028:997;BGC0000116:989;BGC0001303:972;BGC0000094:961;BGC0001447:912;BGC0001342:743;BGC0000079:1222;BGC0001648:1386;BGC0000158:1375;BGC0000087:1374;BGC0001812:1351;BGC0000053:1348;BGC0001204:1325;BGC0000086:1283;BGC0001784:1268;BGC0001199:1116;BGC0001381:1074;BGC0000157:1108;BGC0001495:1102;BGC0001332:1095;BGC0000096:1093;BGC0000123:934;BGC0001597:923;BGC0001643:909;BGC0000165:904;BGC0000100:844;BGC0001670:844;BGC0000135:838;BGC0000035:837;BGC0000971:805
GCA_000383995.KB913022.1.region022	1965	98885	-1	C\C(C=C)=C/[C@@]1(C)SC(=O)C(C)=C1O	0.08193467954340646	3.0111162992770825e-08	113	0	BGC0001237:12641;BGC0001355:7810;BGC0001354:7237;BGC0001236:7050;BGC0001352:6460;BGC0001353:4776;BGC0000040:1833;BGC0000087:2471;BGC0000086:2277;BGC0000042:1439;BGC0001072:1400;BGC0000117:1924;BGC0001042:1757;BGC0000144:2374;BGC0000060:1480;BGC0001619:1434;BGC0000085:1301;BGC0001024:1207;BGC0000113:1157;BGC0000954:1127;BGC0000078:1049;BGC0000142:1022;BGC0001759:1008;BGC0001348:1008;BGC0000028:996;BGC0000116:988;BGC0001303:970;BGC0001447:912;BGC0000079:1220;BGC0001648:1388;BGC0000158:1375;BGC0001812:1351;BGC0000053:1349;BGC0001204:1328;BGC0001332:1300;BGC0001784:1270;BGC0001199:1117;BGC0001381:1073;BGC0000157:1109;BGC0001495:1104;BGC0000096:1095;BGC0000123:934;BGC0001597:922;BGC0001643:908;BGC0000165:905;BGC0000100:845;BGC0001670:845;BGC0000135:840;BGC0000035:836;BGC0000971:805
GCA_000374745.KB895125.1.region001	1965	98885	-1	C\C(C=C)=C/[C@@]1(C)SC(=O)C(C)=C1O	0.08193467954340646	3.0111162992770825e-08	113	0	BGC0001237:12170;BGC0001355:7822;BGC0001354:7247;BGC0001236:7073;BGC0001352:6470;BGC0001353:4819;BGC0000042:1439;BGC0001072:1412;BGC0000087:2129;BGC0000086:2036;BGC0000117:1923;BGC0001042:1753;BGC0000144:2369;BGC0001619:1441;BGC0000094:1370;BGC0001580:1203;BGC0001024:1198;BGC0000051:1165;BGC0000113:1155;BGC0000954:1112;BGC0000078:1046;BGC0001348:1003;BGC0001759:1000;BGC0000028:992;BGC0000116:987;BGC0001303:973;BGC0001447:913;BGC0001051:766;BGC0001342:745;BGC0000079:1220;BGC0001648:1385;BGC0000158:1378;BGC0000053:1357;BGC0001812:1356;BGC0001204:1332;BGC0001784:1273;BGC0001199:1123;BGC0000040:1040;BGC0000157:1112;BGC0001495:1107;BGC0001332:1102;BGC0000096:1098;BGC0000123:938;BGC0001597:922;BGC0001643:911;BGC0000165:906;BGC0001670:851;BGC0000100:851;BGC0000035:842;BGC0000135:842
GCA_000374765.KB895228.1.region001	1965	98885	-1	C\C(C=C)=C/[C@@]1(C)SC(=O)C(C)=C1O	0.08193467954340646	3.0111162992770825e-08	113	0	BGC0001237:12149;BGC0001355:7835;BGC0001354:7261;BGC0001236:7085;BGC0001352:6480;BGC0001353:4825;BGC0000042:1443;BGC0001072:1418;BGC0000087:2134;BGC0000086:2039;BGC0000117:1932;BGC0001042:1755;BGC0000144:2372;BGC0000060:1487;BGC0001619:1440;BGC0001024:1202;BGC0000113:1157;BGC0000954:1113;BGC0000078:1046;BGC0001348:1003;BGC0001759:1001;BGC0000028:992;BGC0000116:987;BGC0001303:972;BGC0001051:767;BGC0000079:1223;BGC0001648:1391;BGC0000158:1382;BGC0000053:1365;BGC0001812:1359;BGC0001204:1339;BGC0001784:1273;BGC0001199:1128;BGC0001381:1084;BGC0000040:1051;BGC0000157:1116;BGC0001495:1108;BGC0001332:1105;BGC0000096:1103;BGC0000036:996;BGC0000123:941;BGC0001597:925;BGC0001643:913;BGC0000165:908;BGC0001670:852;BGC0000100:852;BGC0000135:847;BGC0000035:844;BGC0001041:791;BGC0000145:788
CNT403.scaffold00041.region001	1965	98885	-1	C\C(C=C)=C/[C@@]1(C)SC(=O)C(C)=C1O	0.08193467954340646	3.0111162992770825e-08	113	0	BGC0001237:11799;BGC0001355:7465;BGC0001354:6900;BGC0001236:6724;BGC0001352:6119;BGC0001353:4826;BGC0000042:1445;BGC0001072:1411;BGC0000117:1736;BGC0001042:1423;BGC0000144:2390;BGC0000060:1481;BGC0001619:1444;BGC0000094:1375;BGC0000954:1487;BGC0001024:1200;BGC0000164:1174;BGC0000113:1158;BGC0000078:1048;BGC0001348:1003;BGC0000028:993;BGC0000116:983;BGC0000085:969;BGC0001303:966;BGC0001447:913;BGC0001051:765;BGC0001750:727;BGC0000079:857;BGC0001648:1073;BGC0000087:1071;BGC0001204:1054;BGC0000158:1053;BGC0000053:1051;BGC0001784:1031;BGC0001812:1027;BGC0001332:983;BGC0000086:983;BGC0001199:949;BGC0000040:896;BGC0000100:846;BGC0001670:846;BGC0000035:844;BGC0001495:795;BGC0000157:784;BGC0000096:766;BGC0001172:713;BGC0000059:712;BGC0000151:691;BGC0000082:678;BGC0000162:677
GCA_000374705.KB894909.1.region001	1965	98885	-1	C\C(C=C)=C/[C@@]1(C)SC(=O)C(C)=C1O	0.08193467954340646	3.0111162992770825e-08	113	0	BGC0001237:12602;BGC0001355:7806;BGC0001354:7241;BGC0001236:7055;BGC0001352:6458;BGC0001353:4768;BGC0000040:1830;BGC0000042:1440;BGC0001072:1399;BGC0000117:1924;BGC0001042:1761;BGC0000144:1590;BGC0001619:1434;BGC0000085:1303;BGC0000954:1467;BGC0001024:1203;BGC0000113:1160;BGC0000078:1050;BGC0001348:1008;BGC0001759:1007;BGC0000028:997;BGC0000116:989;BGC0001303:972;BGC0000094:961;BGC0001447:912;BGC0001342:743;BGC0000079:1222;BGC0001648:1386;BGC0000158:1375;BGC0000087:1374;BGC0001812:1351;BGC0000053:1348;BGC0001204:1325;BGC0000086:1283;BGC0001784:1268;BGC0001199:1116;BGC0001381:1074;BGC0000157:1108;BGC0001495:1102;BGC0001332:1095;BGC0000096:1093;BGC0000123:934;BGC0001597:923;BGC0001643:909;BGC0000165:904;BGC0000100:844;BGC0001670:844;BGC0000135:838;BGC0000035:837;BGC0000971:805
GCA_000383995.KB913022.1.region022	1965	98939	-1	C\C(C=C)=C/[C@@]1(C)SC(=O)C(C)=C1O	0.07967585290075263	3.0111162992770825e-08	113	0	BGC0001237:12641;BGC0001355:7810;BGC0001354:7237;BGC0001236:7050;BGC0001352:6460;BGC0001353:4776;BGC0000040:1833;BGC0000087:2471;BGC0000086:2277;BGC0000042:1439;BGC0001072:1400;BGC0000117:1924;BGC0001042:1757;BGC0000144:2374;BGC0000060:1480;BGC0001619:1434;BGC0000085:1301;BGC0001024:1207;BGC0000113:1157;BGC0000954:1127;BGC0000078:1049;BGC0000142:1022;BGC0001759:1008;BGC0001348:1008;BGC0000028:996;BGC0000116:988;BGC0001303:970;BGC0001447:912;BGC0000079:1220;BGC0001648:1388;BGC0000158:1375;BGC0001812:1351;BGC0000053:1349;BGC0001204:1328;BGC0001332:1300;BGC0001784:1270;BGC0001199:1117;BGC0001381:1073;BGC0000157:1109;BGC0001495:1104;BGC0000096:1095;BGC0000123:934;BGC0001597:922;BGC0001643:908;BGC0000165:905;BGC0000100:845;BGC0001670:845;BGC0000135:840;BGC0000035:836;BGC0000971:805
GCA_000374745.KB895125.1.region001	1965	98939	-1	C\C(C=C)=C/[C@@]1(C)SC(=O)C(C)=C1O	0.07967585290075263	3.0111162992770825e-08	113	0	BGC0001237:12170;BGC0001355:7822;BGC0001354:7247;BGC0001236:7073;BGC0001352:6470;BGC0001353:4819;BGC0000042:1439;BGC0001072:1412;BGC0000087:2129;BGC0000086:2036;BGC0000117:1923;BGC0001042:1753;BGC0000144:2369;BGC0001619:1441;BGC0000094:1370;BGC0001580:1203;BGC0001024:1198;BGC0000051:1165;BGC0000113:1155;BGC0000954:1112;BGC0000078:1046;BGC0001348:1003;BGC0001759:1000;BGC0000028:992;BGC0000116:987;BGC0001303:973;BGC0001447:913;BGC0001051:766;BGC0001342:745;BGC0000079:1220;BGC0001648:1385;BGC0000158:1378;BGC0000053:1357;BGC0001812:1356;BGC0001204:1332;BGC0001784:1273;BGC0001199:1123;BGC0000040:1040;BGC0000157:1112;BGC0001495:1107;BGC0001332:1102;BGC0000096:1098;BGC0000123:938;BGC0001597:922;BGC0001643:911;BGC0000165:906;BGC0001670:851;BGC0000100:851;BGC0000035:842;BGC0000135:842
GCA_000374765.KB895228.1.region001	1965	98939	-1	C\C(C=C)=C/[C@@]1(C)SC(=O)C(C)=C1O	0.07967585290075263	3.0111162992770825e-08	113	0	BGC0001237:12149;BGC0001355:7835;BGC0001354:7261;BGC0001236:7085;BGC0001352:6480;BGC0001353:4825;BGC0000042:1443;BGC0001072:1418;BGC0000087:2134;BGC0000086:2039;BGC0000117:1932;BGC0001042:1755;BGC0000144:2372;BGC0000060:1487;BGC0001619:1440;BGC0001024:1202;BGC0000113:1157;BGC0000954:1113;BGC0000078:1046;BGC0001348:1003;BGC0001759:1001;BGC0000028:992;BGC0000116:987;BGC0001303:972;BGC0001051:767;BGC0000079:1223;BGC0001648:1391;BGC0000158:1382;BGC0000053:1365;BGC0001812:1359;BGC0001204:1339;BGC0001784:1273;BGC0001199:1128;BGC0001381:1084;BGC0000040:1051;BGC0000157:1116;BGC0001495:1108;BGC0001332:1105;BGC0000096:1103;BGC0000036:996;BGC0000123:941;BGC0001597:925;BGC0001643:913;BGC0000165:908;BGC0001670:852;BGC0000100:852;BGC0000135:847;BGC0000035:844;BGC0001041:791;BGC0000145:788
CNT403.scaffold00041.region001	1965	98939	-1	C\C(C=C)=C/[C@@]1(C)SC(=O)C(C)=C1O	0.07967585290075263	3.0111162992770825e-08	113	0	BGC0001237:11799;BGC0001355:7465;BGC0001354:6900;BGC0001236:6724;BGC0001352:6119;BGC0001353:4826;BGC0000042:1445;BGC0001072:1411;BGC0000117:1736;BGC0001042:1423;BGC0000144:2390;BGC0000060:1481;BGC0001619:1444;BGC0000094:1375;BGC0000954:1487;BGC0001024:1200;BGC0000164:1174;BGC0000113:1158;BGC0000078:1048;BGC0001348:1003;BGC0000028:993;BGC0000116:983;BGC0000085:969;BGC0001303:966;BGC0001447:913;BGC0001051:765;BGC0001750:727;BGC0000079:857;BGC0001648:1073;BGC0000087:1071;BGC0001204:1054;BGC0000158:1053;BGC0000053:1051;BGC0001784:1031;BGC0001812:1027;BGC0001332:983;BGC0000086:983;BGC0001199:949;BGC0000040:896;BGC0000100:846;BGC0001670:846;BGC0000035:844;BGC0001495:795;BGC0000157:784;BGC0000096:766;BGC0001172:713;BGC0000059:712;BGC0000151:691;BGC0000082:678;BGC0000162:677
GCA_000374705.KB894909.1.region001	1965	98939	-1	C\C(C=C)=C/[C@@]1(C)SC(=O)C(C)=C1O	0.07967585290075263	3.0111162992770825e-08	113	0	BGC0001237:12602;BGC0001355:7806;BGC0001354:7241;BGC0001236:7055;BGC0001352:6458;BGC0001353:4768;BGC0000040:1830;BGC0000042:1440;BGC0001072:1399;BGC0000117:1924;BGC0001042:1761;BGC0000144:1590;BGC0001619:1434;BGC0000085:1303;BGC0000954:1467;BGC0001024:1203;BGC0000113:1160;BGC0000078:1050;BGC0001348:1008;BGC0001759:1007;BGC0000028:997;BGC0000116:989;BGC0001303:972;BGC0000094:961;BGC0001447:912;BGC0001342:743;BGC0000079:1222;BGC0001648:1386;BGC0000158:1375;BGC0000087:1374;BGC0001812:1351;BGC0000053:1348;BGC0001204:1325;BGC0000086:1283;BGC0001784:1268;BGC0001199:1116;BGC0001381:1074;BGC0000157:1108;BGC0001495:1102;BGC0001332:1095;BGC0000096:1093;BGC0000123:934;BGC0001597:923;BGC0001643:909;BGC0000165:904;BGC0000100:844;BGC0001670:844;BGC0000135:838;BGC0000035:837;BGC0000971:805
GCA_000383995.KB913022.1.region022	1965	98941	-1	C\C(C=C)=C/[C@@]1(C)SC(=O)C(C)=C1O	0.07501103975074404	3.0111162992770825e-08	113	0	BGC0001237:12641;BGC0001355:7810;BGC0001354:7237;BGC0001236:7050;BGC0001352:6460;BGC0001353:4776;BGC0000040:1833;BGC0000087:2471;BGC0000086:2277;BGC0000042:1439;BGC0001072:1400;BGC0000117:1924;BGC0001042:1757;BGC0000144:2374;BGC0000060:1480;BGC0001619:1434;BGC0000085:1301;BGC0001024:1207;BGC0000113:1157;BGC0000954:1127;BGC0000078:1049;BGC0000142:1022;BGC0001759:1008;BGC0001348:1008;BGC0000028:996;BGC0000116:988;BGC0001303:970;BGC0001447:912;BGC0000079:1220;BGC0001648:1388;BGC0000158:1375;BGC0001812:1351;BGC0000053:1349;BGC0001204:1328;BGC0001332:1300;BGC0001784:1270;BGC0001199:1117;BGC0001381:1073;BGC0000157:1109;BGC0001495:1104;BGC0000096:1095;BGC0000123:934;BGC0001597:922;BGC0001643:908;BGC0000165:905;BGC0000100:845;BGC0001670:845;BGC0000135:840;BGC0000035:836;BGC0000971:805
GCA_000374745.KB895125.1.region001	1965	98941	-1	C\C(C=C)=C/[C@@]1(C)SC(=O)C(C)=C1O	0.07501103975074404	3.0111162992770825e-08	113	0	BGC0001237:12170;BGC0001355:7822;BGC0001354:7247;BGC0001236:7073;BGC0001352:6470;BGC0001353:4819;BGC0000042:1439;BGC0001072:1412;BGC0000087:2129;BGC0000086:2036;BGC0000117:1923;BGC0001042:1753;BGC0000144:2369;BGC0001619:1441;BGC0000094:1370;BGC0001580:1203;BGC0001024:1198;BGC0000051:1165;BGC0000113:1155;BGC0000954:1112;BGC0000078:1046;BGC0001348:1003;BGC0001759:1000;BGC0000028:992;BGC0000116:987;BGC0001303:973;BGC0001447:913;BGC0001051:766;BGC0001342:745;BGC0000079:1220;BGC0001648:1385;BGC0000158:1378;BGC0000053:1357;BGC0001812:1356;BGC0001204:1332;BGC0001784:1273;BGC0001199:1123;BGC0000040:1040;BGC0000157:1112;BGC0001495:1107;BGC0001332:1102;BGC0000096:1098;BGC0000123:938;BGC0001597:922;BGC0001643:911;BGC0000165:906;BGC0001670:851;BGC0000100:851;BGC0000035:842;BGC0000135:842
GCA_000374765.KB895228.1.region001	1965	98941	-1	C\C(C=C)=C/[C@@]1(C)SC(=O)C(C)=C1O	0.07501103975074404	3.0111162992770825e-08	113	0	BGC0001237:12149;BGC0001355:7835;BGC0001354:7261;BGC0001236:7085;BGC0001352:6480;BGC0001353:4825;BGC0000042:1443;BGC0001072:1418;BGC0000087:2134;BGC0000086:2039;BGC0000117:1932;BGC0001042:1755;BGC0000144:2372;BGC0000060:1487;BGC0001619:1440;BGC0001024:1202;BGC0000113:1157;BGC0000954:1113;BGC0000078:1046;BGC0001348:1003;BGC0001759:1001;BGC0000028:992;BGC0000116:987;BGC0001303:972;BGC0001051:767;BGC0000079:1223;BGC0001648:1391;BGC0000158:1382;BGC0000053:1365;BGC0001812:1359;BGC0001204:1339;BGC0001784:1273;BGC0001199:1128;BGC0001381:1084;BGC0000040:1051;BGC0000157:1116;BGC0001495:1108;BGC0001332:1105;BGC0000096:1103;BGC0000036:996;BGC0000123:941;BGC0001597:925;BGC0001643:913;BGC0000165:908;BGC0001670:852;BGC0000100:852;BGC0000135:847;BGC0000035:844;BGC0001041:791;BGC0000145:788
CNT403.scaffold00041.region001	1965	98941	-1	C\C(C=C)=C/[C@@]1(C)SC(=O)C(C)=C1O	0.07501103975074404	3.0111162992770825e-08	113	0	BGC0001237:11799;BGC0001355:7465;BGC0001354:6900;BGC0001236:6724;BGC0001352:6119;BGC0001353:4826;BGC0000042:1445;BGC0001072:1411;BGC0000117:1736;BGC0001042:1423;BGC0000144:2390;BGC0000060:1481;BGC0001619:1444;BGC0000094:1375;BGC0000954:1487;BGC0001024:1200;BGC0000164:1174;BGC0000113:1158;BGC0000078:1048;BGC0001348:1003;BGC0000028:993;BGC0000116:983;BGC0000085:969;BGC0001303:966;BGC0001447:913;BGC0001051:765;BGC0001750:727;BGC0000079:857;BGC0001648:1073;BGC0000087:1071;BGC0001204:1054;BGC0000158:1053;BGC0000053:1051;BGC0001784:1031;BGC0001812:1027;BGC0001332:983;BGC0000086:983;BGC0001199:949;BGC0000040:896;BGC0000100:846;BGC0001670:846;BGC0000035:844;BGC0001495:795;BGC0000157:784;BGC0000096:766;BGC0001172:713;BGC0000059:712;BGC0000151:691;BGC0000082:678;BGC0000162:677
GCA_000374705.KB894909.1.region001	1965	98941	-1	C\C(C=C)=C/[C@@]1(C)SC(=O)C(C)=C1O	0.07501103975074404	3.0111162992770825e-08	113	0	BGC0001237:12602;BGC0001355:7806;BGC0001354:7241;BGC0001236:7055;BGC0001352:6458;BGC0001353:4768;BGC0000040:1830;BGC0000042:1440;BGC0001072:1399;BGC0000117:1924;BGC0001042:1761;BGC0000144:1590;BGC0001619:1434;BGC0000085:1303;BGC0000954:1467;BGC0001024:1203;BGC0000113:1160;BGC0000078:1050;BGC0001348:1008;BGC0001759:1007;BGC0000028:997;BGC0000116:989;BGC0001303:972;BGC0000094:961;BGC0001447:912;BGC0001342:743;BGC0000079:1222;BGC0001648:1386;BGC0000158:1375;BGC0000087:1374;BGC0001812:1351;BGC0000053:1348;BGC0001204:1325;BGC0000086:1283;BGC0001784:1268;BGC0001199:1116;BGC0001381:1074;BGC0000157:1108;BGC0001495:1102;BGC0001332:1095;BGC0000096:1093;BGC0000123:934;BGC0001597:923;BGC0001643:909;BGC0000165:904;BGC0000100:844;BGC0001670:844;BGC0000135:838;BGC0000035:837;BGC0000971:805
GCA_000383995.KB913022.1.region022	1965	98946	-1	C\C(C=C)=C/[C@@]1(C)SC(=O)C(C)=C1O	0.08953436801756738	3.0111162992770825e-08	113	0	BGC0001237:12641;BGC0001355:7810;BGC0001354:7237;BGC0001236:7050;BGC0001352:6460;BGC0001353:4776;BGC0000040:1833;BGC0000087:2471;BGC0000086:2277;BGC0000042:1439;BGC0001072:1400;BGC0000117:1924;BGC0001042:1757;BGC0000144:2374;BGC0000060:1480;BGC0001619:1434;BGC0000085:1301;BGC0001024:1207;BGC0000113:1157;BGC0000954:1127;BGC0000078:1049;BGC0000142:1022;BGC0001759:1008;BGC0001348:1008;BGC0000028:996;BGC0000116:988;BGC0001303:970;BGC0001447:912;BGC0000079:1220;BGC0001648:1388;BGC0000158:1375;BGC0001812:1351;BGC0000053:1349;BGC0001204:1328;BGC0001332:1300;BGC0001784:1270;BGC0001199:1117;BGC0001381:1073;BGC0000157:1109;BGC0001495:1104;BGC0000096:1095;BGC0000123:934;BGC0001597:922;BGC0001643:908;BGC0000165:905;BGC0000100:845;BGC0001670:845;BGC0000135:840;BGC0000035:836;BGC0000971:805
GCA_000374745.KB895125.1.region001	1965	98946	-1	C\C(C=C)=C/[C@@]1(C)SC(=O)C(C)=C1O	0.08953436801756738	3.0111162992770825e-08	113	0	BGC0001237:12170;BGC0001355:7822;BGC0001354:7247;BGC0001236:7073;BGC0001352:6470;BGC0001353:4819;BGC0000042:1439;BGC0001072:1412;BGC0000087:2129;BGC0000086:2036;BGC0000117:1923;BGC0001042:1753;BGC0000144:2369;BGC0001619:1441;BGC0000094:1370;BGC0001580:1203;BGC0001024:1198;BGC0000051:1165;BGC0000113:1155;BGC0000954:1112;BGC0000078:1046;BGC0001348:1003;BGC0001759:1000;BGC0000028:992;BGC0000116:987;BGC0001303:973;BGC0001447:913;BGC0001051:766;BGC0001342:745;BGC0000079:1220;BGC0001648:1385;BGC0000158:1378;BGC0000053:1357;BGC0001812:1356;BGC0001204:1332;BGC0001784:1273;BGC0001199:1123;BGC0000040:1040;BGC0000157:1112;BGC0001495:1107;BGC0001332:1102;BGC0000096:1098;BGC0000123:938;BGC0001597:922;BGC0001643:911;BGC0000165:906;BGC0001670:851;BGC0000100:851;BGC0000035:842;BGC0000135:842
GCA_000374765.KB895228.1.region001	1965	98946	-1	C\C(C=C)=C/[C@@]1(C)SC(=O)C(C)=C1O	0.08953436801756738	3.0111162992770825e-08	113	0	BGC0001237:12149;BGC0001355:7835;BGC0001354:7261;BGC0001236:7085;BGC0001352:6480;BGC0001353:4825;BGC0000042:1443;BGC0001072:1418;BGC0000087:2134;BGC0000086:2039;BGC0000117:1932;BGC0001042:1755;BGC0000144:2372;BGC0000060:1487;BGC0001619:1440;BGC0001024:1202;BGC0000113:1157;BGC0000954:1113;BGC0000078:1046;BGC0001348:1003;BGC0001759:1001;BGC0000028:992;BGC0000116:987;BGC0001303:972;BGC0001051:767;BGC0000079:1223;BGC0001648:1391;BGC0000158:1382;BGC0000053:1365;BGC0001812:1359;BGC0001204:1339;BGC0001784:1273;BGC0001199:1128;BGC0001381:1084;BGC0000040:1051;BGC0000157:1116;BGC0001495:1108;BGC0001332:1105;BGC0000096:1103;BGC0000036:996;BGC0000123:941;BGC0001597:925;BGC0001643:913;BGC0000165:908;BGC0001670:852;BGC0000100:852;BGC0000135:847;BGC0000035:844;BGC0001041:791;BGC0000145:788
CNT403.scaffold00041.region001	1965	98946	-1	C\C(C=C)=C/[C@@]1(C)SC(=O)C(C)=C1O	0.08953436801756738	3.0111162992770825e-08	113	0	BGC0001237:11799;BGC0001355:7465;BGC0001354:6900;BGC0001236:6724;BGC0001352:6119;BGC0001353:4826;BGC0000042:1445;BGC0001072:1411;BGC0000117:1736;BGC0001042:1423;BGC0000144:2390;BGC0000060:1481;BGC0001619:1444;BGC0000094:1375;BGC0000954:1487;BGC0001024:1200;BGC0000164:1174;BGC0000113:1158;BGC0000078:1048;BGC0001348:1003;BGC0000028:993;BGC0000116:983;BGC0000085:969;BGC0001303:966;BGC0001447:913;BGC0001051:765;BGC0001750:727;BGC0000079:857;BGC0001648:1073;BGC0000087:1071;BGC0001204:1054;BGC0000158:1053;BGC0000053:1051;BGC0001784:1031;BGC0001812:1027;BGC0001332:983;BGC0000086:983;BGC0001199:949;BGC0000040:896;BGC0000100:846;BGC0001670:846;BGC0000035:844;BGC0001495:795;BGC0000157:784;BGC0000096:766;BGC0001172:713;BGC0000059:712;BGC0000151:691;BGC0000082:678;BGC0000162:677
GCA_000374705.KB894909.1.region001	1965	98946	-1	C\C(C=C)=C/[C@@]1(C)SC(=O)C(C)=C1O	0.08953436801756738	3.0111162992770825e-08	113	0	BGC0001237:12602;BGC0001355:7806;BGC0001354:7241;BGC0001236:7055;BGC0001352:6458;BGC0001353:4768;BGC0000040:1830;BGC0000042:1440;BGC0001072:1399;BGC0000117:1924;BGC0001042:1761;BGC0000144:1590;BGC0001619:1434;BGC0000085:1303;BGC0000954:1467;BGC0001024:1203;BGC0000113:1160;BGC0000078:1050;BGC0001348:1008;BGC0001759:1007;BGC0000028:997;BGC0000116:989;BGC0001303:972;BGC0000094:961;BGC0001447:912;BGC0001342:743;BGC0000079:1222;BGC0001648:1386;BGC0000158:1375;BGC0000087:1374;BGC0001812:1351;BGC0000053:1348;BGC0001204:1325;BGC0000086:1283;BGC0001784:1268;BGC0001199:1116;BGC0001381:1074;BGC0000157:1108;BGC0001495:1102;BGC0001332:1095;BGC0000096:1093;BGC0000123:934;BGC0001597:923;BGC0001643:909;BGC0000165:904;BGC0000100:844;BGC0001670:844;BGC0000135:838;BGC0000035:837;BGC0000971:805
GCA_000383995.KB913022.1.region022	1965	99922	-1	C\C(C=C)=C/[C@@]1(C)SC(=O)C(C)=C1O	0.072404582393853	3.0111162992770825e-08	113	0	BGC0001237:12641;BGC0001355:7810;BGC0001354:7237;BGC0001236:7050;BGC0001352:6460;BGC0001353:4776;BGC0000040:1833;BGC0000087:2471;BGC0000086:2277;BGC0000042:1439;BGC0001072:1400;BGC0000117:1924;BGC0001042:1757;BGC0000144:2374;BGC0000060:1480;BGC0001619:1434;BGC0000085:1301;BGC0001024:1207;BGC0000113:1157;BGC0000954:1127;BGC0000078:1049;BGC0000142:1022;BGC0001759:1008;BGC0001348:1008;BGC0000028:996;BGC0000116:988;BGC0001303:970;BGC0001447:912;BGC0000079:1220;BGC0001648:1388;BGC0000158:1375;BGC0001812:1351;BGC0000053:1349;BGC0001204:1328;BGC0001332:1300;BGC0001784:1270;BGC0001199:1117;BGC0001381:1073;BGC0000157:1109;BGC0001495:1104;BGC0000096:1095;BGC0000123:934;BGC0001597:922;BGC0001643:908;BGC0000165:905;BGC0000100:845;BGC0001670:845;BGC0000135:840;BGC0000035:836;BGC0000971:805
GCA_000374745.KB895125.1.region001	1965	99922	-1	C\C(C=C)=C/[C@@]1(C)SC(=O)C(C)=C1O	0.072404582393853	3.0111162992770825e-08	113	0	BGC0001237:12170;BGC0001355:7822;BGC0001354:7247;BGC0001236:7073;BGC0001352:6470;BGC0001353:4819;BGC0000042:1439;BGC0001072:1412;BGC0000087:2129;BGC0000086:2036;BGC0000117:1923;BGC0001042:1753;BGC0000144:2369;BGC0001619:1441;BGC0000094:1370;BGC0001580:1203;BGC0001024:1198;BGC0000051:1165;BGC0000113:1155;BGC0000954:1112;BGC0000078:1046;BGC0001348:1003;BGC0001759:1000;BGC0000028:992;BGC0000116:987;BGC0001303:973;BGC0001447:913;BGC0001051:766;BGC0001342:745;BGC0000079:1220;BGC0001648:1385;BGC0000158:1378;BGC0000053:1357;BGC0001812:1356;BGC0001204:1332;BGC0001784:1273;BGC0001199:1123;BGC0000040:1040;BGC0000157:1112;BGC0001495:1107;BGC0001332:1102;BGC0000096:1098;BGC0000123:938;BGC0001597:922;BGC0001643:911;BGC0000165:906;BGC0001670:851;BGC0000100:851;BGC0000035:842;BGC0000135:842
GCA_000374765.KB895228.1.region001	1965	99922	-1	C\C(C=C)=C/[C@@]1(C)SC(=O)C(C)=C1O	0.072404582393853	3.0111162992770825e-08	113	0	BGC0001237:12149;BGC0001355:7835;BGC0001354:7261;BGC0001236:7085;BGC0001352:6480;BGC0001353:4825;BGC0000042:1443;BGC0001072:1418;BGC0000087:2134;BGC0000086:2039;BGC0000117:1932;BGC0001042:1755;BGC0000144:2372;BGC0000060:1487;BGC0001619:1440;BGC0001024:1202;BGC0000113:1157;BGC0000954:1113;BGC0000078:1046;BGC0001348:1003;BGC0001759:1001;BGC0000028:992;BGC0000116:987;BGC0001303:972;BGC0001051:767;BGC0000079:1223;BGC0001648:1391;BGC0000158:1382;BGC0000053:1365;BGC0001812:1359;BGC0001204:1339;BGC0001784:1273;BGC0001199:1128;BGC0001381:1084;BGC0000040:1051;BGC0000157:1116;BGC0001495:1108;BGC0001332:1105;BGC0000096:1103;BGC0000036:996;BGC0000123:941;BGC0001597:925;BGC0001643:913;BGC0000165:908;BGC0001670:852;BGC0000100:852;BGC0000135:847;BGC0000035:844;BGC0001041:791;BGC0000145:788
CNT403.scaffold00041.region001	1965	99922	-1	C\C(C=C)=C/[C@@]1(C)SC(=O)C(C)=C1O	0.072404582393853	3.0111162992770825e-08	113	0	BGC0001237:11799;BGC0001355:7465;BGC0001354:6900;BGC0001236:6724;BGC0001352:6119;BGC0001353:4826;BGC0000042:1445;BGC0001072:1411;BGC0000117:1736;BGC0001042:1423;BGC0000144:2390;BGC0000060:1481;BGC0001619:1444;BGC0000094:1375;BGC0000954:1487;BGC0001024:1200;BGC0000164:1174;BGC0000113:1158;BGC0000078:1048;BGC0001348:1003;BGC0000028:993;BGC0000116:983;BGC0000085:969;BGC0001303:966;BGC0001447:913;BGC0001051:765;BGC0001750:727;BGC0000079:857;BGC0001648:1073;BGC0000087:1071;BGC0001204:1054;BGC0000158:1053;BGC0000053:1051;BGC0001784:1031;BGC0001812:1027;BGC0001332:983;BGC0000086:983;BGC0001199:949;BGC0000040:896;BGC0000100:846;BGC0001670:846;BGC0000035:844;BGC0001495:795;BGC0000157:784;BGC0000096:766;BGC0001172:713;BGC0000059:712;BGC0000151:691;BGC0000082:678;BGC0000162:677
GCA_000374705.KB894909.1.region001	1965	99922	-1	C\C(C=C)=C/[C@@]1(C)SC(=O)C(C)=C1O	0.072404582393853	3.0111162992770825e-08	113	0	BGC0001237:12602;BGC0001355:7806;BGC0001354:7241;BGC0001236:7055;BGC0001352:6458;BGC0001353:4768;BGC0000040:1830;BGC0000042:1440;BGC0001072:1399;BGC0000117:1924;BGC0001042:1761;BGC0000144:1590;BGC0001619:1434;BGC0000085:1303;BGC0000954:1467;BGC0001024:1203;BGC0000113:1160;BGC0000078:1050;BGC0001348:1008;BGC0001759:1007;BGC0000028:997;BGC0000116:989;BGC0001303:972;BGC0000094:961;BGC0001447:912;BGC0001342:743;BGC0000079:1222;BGC0001648:1386;BGC0000158:1375;BGC0000087:1374;BGC0001812:1351;BGC0000053:1348;BGC0001204:1325;BGC0000086:1283;BGC0001784:1268;BGC0001199:1116;BGC0001381:1074;BGC0000157:1108;BGC0001495:1102;BGC0001332:1095;BGC0000096:1093;BGC0000123:934;BGC0001597:923;BGC0001643:909;BGC0000165:904;BGC0000100:844;BGC0001670:844;BGC0000135:838;BGC0000035:837;BGC0000971:805
GCA_000383995.KB913022.1.region022	1965	99955	-1	C\C(C=C)=C/[C@@]1(C)SC(=O)C(C)=C1O	0.07495651581468701	3.0111162992770825e-08	113	0	BGC0001237:12641;BGC0001355:7810;BGC0001354:7237;BGC0001236:7050;BGC0001352:6460;BGC0001353:4776;BGC0000040:1833;BGC0000087:2471;BGC0000086:2277;BGC0000042:1439;BGC0001072:1400;BGC0000117:1924;BGC0001042:1757;BGC0000144:2374;BGC0000060:1480;BGC0001619:1434;BGC0000085:1301;BGC0001024:1207;BGC0000113:1157;BGC0000954:1127;BGC0000078:1049;BGC0000142:1022;BGC0001759:1008;BGC0001348:1008;BGC0000028:996;BGC0000116:988;BGC0001303:970;BGC0001447:912;BGC0000079:1220;BGC0001648:1388;BGC0000158:1375;BGC0001812:1351;BGC0000053:1349;BGC0001204:1328;BGC0001332:1300;BGC0001784:1270;BGC0001199:1117;BGC0001381:1073;BGC0000157:1109;BGC0001495:1104;BGC0000096:1095;BGC0000123:934;BGC0001597:922;BGC0001643:908;BGC0000165:905;BGC0000100:845;BGC0001670:845;BGC0000135:840;BGC0000035:836;BGC0000971:805
GCA_000374745.KB895125.1.region001	1965	99955	-1	C\C(C=C)=C/[C@@]1(C)SC(=O)C(C)=C1O	0.07495651581468701	3.0111162992770825e-08	113	0	BGC0001237:12170;BGC0001355:7822;BGC0001354:7247;BGC0001236:7073;BGC0001352:6470;BGC0001353:4819;BGC0000042:1439;BGC0001072:1412;BGC0000087:2129;BGC0000086:2036;BGC0000117:1923;BGC0001042:1753;BGC0000144:2369;BGC0001619:1441;BGC0000094:1370;BGC0001580:1203;BGC0001024:1198;BGC0000051:1165;BGC0000113:1155;BGC0000954:1112;BGC0000078:1046;BGC0001348:1003;BGC0001759:1000;BGC0000028:992;BGC0000116:987;BGC0001303:973;BGC0001447:913;BGC0001051:766;BGC0001342:745;BGC0000079:1220;BGC0001648:1385;BGC0000158:1378;BGC0000053:1357;BGC0001812:1356;BGC0001204:1332;BGC0001784:1273;BGC0001199:1123;BGC0000040:1040;BGC0000157:1112;BGC0001495:1107;BGC0001332:1102;BGC0000096:1098;BGC0000123:938;BGC0001597:922;BGC0001643:911;BGC0000165:906;BGC0001670:851;BGC0000100:851;BGC0000035:842;BGC0000135:842
GCA_000374765.KB895228.1.region001	1965	99955	-1	C\C(C=C)=C/[C@@]1(C)SC(=O)C(C)=C1O	0.07495651581468701	3.0111162992770825e-08	113	0	BGC0001237:12149;BGC0001355:7835;BGC0001354:7261;BGC0001236:7085;BGC0001352:6480;BGC0001353:4825;BGC0000042:1443;BGC0001072:1418;BGC0000087:2134;BGC0000086:2039;BGC0000117:1932;BGC0001042:1755;BGC0000144:2372;BGC0000060:1487;BGC0001619:1440;BGC0001024:1202;BGC0000113:1157;BGC0000954:1113;BGC0000078:1046;BGC0001348:1003;BGC0001759:1001;BGC0000028:992;BGC0000116:987;BGC0001303:972;BGC0001051:767;BGC0000079:1223;BGC0001648:1391;BGC0000158:1382;BGC0000053:1365;BGC0001812:1359;BGC0001204:1339;BGC0001784:1273;BGC0001199:1128;BGC0001381:1084;BGC0000040:1051;BGC0000157:1116;BGC0001495:1108;BGC0001332:1105;BGC0000096:1103;BGC0000036:996;BGC0000123:941;BGC0001597:925;BGC0001643:913;BGC0000165:908;BGC0001670:852;BGC0000100:852;BGC0000135:847;BGC0000035:844;BGC0001041:791;BGC0000145:788
CNT403.scaffold00041.region001	1965	99955	-1	C\C(C=C)=C/[C@@]1(C)SC(=O)C(C)=C1O	0.07495651581468701	3.0111162992770825e-08	113	0	BGC0001237:11799;BGC0001355:7465;BGC0001354:6900;BGC0001236:6724;BGC0001352:6119;BGC0001353:4826;BGC0000042:1445;BGC0001072:1411;BGC0000117:1736;BGC0001042:1423;BGC0000144:2390;BGC0000060:1481;BGC0001619:1444;BGC0000094:1375;BGC0000954:1487;BGC0001024:1200;BGC0000164:1174;BGC0000113:1158;BGC0000078:1048;BGC0001348:1003;BGC0000028:993;BGC0000116:983;BGC0000085:969;BGC0001303:966;BGC0001447:913;BGC0001051:765;BGC0001750:727;BGC0000079:857;BGC0001648:1073;BGC0000087:1071;BGC0001204:1054;BGC0000158:1053;BGC0000053:1051;BGC0001784:1031;BGC0001812:1027;BGC0001332:983;BGC0000086:983;BGC0001199:949;BGC0000040:896;BGC0000100:846;BGC0001670:846;BGC0000035:844;BGC0001495:795;BGC0000157:784;BGC0000096:766;BGC0001172:713;BGC0000059:712;BGC0000151:691;BGC0000082:678;BGC0000162:677
GCA_000374705.KB894909.1.region001	1965	99955	-1	C\C(C=C)=C/[C@@]1(C)SC(=O)C(C)=C1O	0.07495651581468701	3.0111162992770825e-08	113	0	BGC0001237:12602;BGC0001355:7806;BGC0001354:7241;BGC0001236:7055;BGC0001352:6458;BGC0001353:4768;BGC0000040:1830;BGC0000042:1440;BGC0001072:1399;BGC0000117:1924;BGC0001042:1761;BGC0000144:1590;BGC0001619:1434;BGC0000085:1303;BGC0000954:1467;BGC0001024:1203;BGC0000113:1160;BGC0000078:1050;BGC0001348:1008;BGC0001759:1007;BGC0000028:997;BGC0000116:989;BGC0001303:972;BGC0000094:961;BGC0001447:912;BGC0001342:743;BGC0000079:1222;BGC0001648:1386;BGC0000158:1375;BGC0000087:1374;BGC0001812:1351;BGC0000053:1348;BGC0001204:1325;BGC0000086:1283;BGC0001784:1268;BGC0001199:1116;BGC0001381:1074;BGC0000157:1108;BGC0001495:1102;BGC0001332:1095;BGC0000096:1093;BGC0000123:934;BGC0001597:923;BGC0001643:909;BGC0000165:904;BGC0000100:844;BGC0001670:844;BGC0000135:838;BGC0000035:837;BGC0000971:805
GCA_000383995.KB913022.1.region022	1965	100105	-1	C\C(C=C)=C/[C@@]1(C)SC(=O)C(C)=C1O	0.0733164627143765	3.0111162992770825e-08	113	0	BGC0001237:12641;BGC0001355:7810;BGC0001354:7237;BGC0001236:7050;BGC0001352:6460;BGC0001353:4776;BGC0000040:1833;BGC0000087:2471;BGC0000086:2277;BGC0000042:1439;BGC0001072:1400;BGC0000117:1924;BGC0001042:1757;BGC0000144:2374;BGC0000060:1480;BGC0001619:1434;BGC0000085:1301;BGC0001024:1207;BGC0000113:1157;BGC0000954:1127;BGC0000078:1049;BGC0000142:1022;BGC0001759:1008;BGC0001348:1008;BGC0000028:996;BGC0000116:988;BGC0001303:970;BGC0001447:912;BGC0000079:1220;BGC0001648:1388;BGC0000158:1375;BGC0001812:1351;BGC0000053:1349;BGC0001204:1328;BGC0001332:1300;BGC0001784:1270;BGC0001199:1117;BGC0001381:1073;BGC0000157:1109;BGC0001495:1104;BGC0000096:1095;BGC0000123:934;BGC0001597:922;BGC0001643:908;BGC0000165:905;BGC0000100:845;BGC0001670:845;BGC0000135:840;BGC0000035:836;BGC0000971:805
GCA_000374745.KB895125.1.region001	1965	100105	-1	C\C(C=C)=C/[C@@]1(C)SC(=O)C(C)=C1O	0.0733164627143765	3.0111162992770825e-08	113	0	BGC0001237:12170;BGC0001355:7822;BGC0001354:7247;BGC0001236:7073;BGC0001352:6470;BGC0001353:4819;BGC0000042:1439;BGC0001072:1412;BGC0000087:2129;BGC0000086:2036;BGC0000117:1923;BGC0001042:1753;BGC0000144:2369;BGC0001619:1441;BGC0000094:1370;BGC0001580:1203;BGC0001024:1198;BGC0000051:1165;BGC0000113:1155;BGC0000954:1112;BGC0000078:1046;BGC0001348:1003;BGC0001759:1000;BGC0000028:992;BGC0000116:987;BGC0001303:973;BGC0001447:913;BGC0001051:766;BGC0001342:745;BGC0000079:1220;BGC0001648:1385;BGC0000158:1378;BGC0000053:1357;BGC0001812:1356;BGC0001204:1332;BGC0001784:1273;BGC0001199:1123;BGC0000040:1040;BGC0000157:1112;BGC0001495:1107;BGC0001332:1102;BGC0000096:1098;BGC0000123:938;BGC0001597:922;BGC0001643:911;BGC0000165:906;BGC0001670:851;BGC0000100:851;BGC0000035:842;BGC0000135:842
GCA_000374765.KB895228.1.region001	1965	100105	-1	C\C(C=C)=C/[C@@]1(C)SC(=O)C(C)=C1O	0.0733164627143765	3.0111162992770825e-08	113	0	BGC0001237:12149;BGC0001355:7835;BGC0001354:7261;BGC0001236:7085;BGC0001352:6480;BGC0001353:4825;BGC0000042:1443;BGC0001072:1418;BGC0000087:2134;BGC0000086:2039;BGC0000117:1932;BGC0001042:1755;BGC0000144:2372;BGC0000060:1487;BGC0001619:1440;BGC0001024:1202;BGC0000113:1157;BGC0000954:1113;BGC0000078:1046;BGC0001348:1003;BGC0001759:1001;BGC0000028:992;BGC0000116:987;BGC0001303:972;BGC0001051:767;BGC0000079:1223;BGC0001648:1391;BGC0000158:1382;BGC0000053:1365;BGC0001812:1359;BGC0001204:1339;BGC0001784:1273;BGC0001199:1128;BGC0001381:1084;BGC0000040:1051;BGC0000157:1116;BGC0001495:1108;BGC0001332:1105;BGC0000096:1103;BGC0000036:996;BGC0000123:941;BGC0001597:925;BGC0001643:913;BGC0000165:908;BGC0001670:852;BGC0000100:852;BGC0000135:847;BGC0000035:844;BGC0001041:791;BGC0000145:788
CNT403.scaffold00041.region001	1965	100105	-1	C\C(C=C)=C/[C@@]1(C)SC(=O)C(C)=C1O	0.0733164627143765	3.0111162992770825e-08	113	0	BGC0001237:11799;BGC0001355:7465;BGC0001354:6900;BGC0001236:6724;BGC0001352:6119;BGC0001353:4826;BGC0000042:1445;BGC0001072:1411;BGC0000117:1736;BGC0001042:1423;BGC0000144:2390;BGC0000060:1481;BGC0001619:1444;BGC0000094:1375;BGC0000954:1487;BGC0001024:1200;BGC0000164:1174;BGC0000113:1158;BGC0000078:1048;BGC0001348:1003;BGC0000028:993;BGC0000116:983;BGC0000085:969;BGC0001303:966;BGC0001447:913;BGC0001051:765;BGC0001750:727;BGC0000079:857;BGC0001648:1073;BGC0000087:1071;BGC0001204:1054;BGC0000158:1053;BGC0000053:1051;BGC0001784:1031;BGC0001812:1027;BGC0001332:983;BGC0000086:983;BGC0001199:949;BGC0000040:896;BGC0000100:846;BGC0001670:846;BGC0000035:844;BGC0001495:795;BGC0000157:784;BGC0000096:766;BGC0001172:713;BGC0000059:712;BGC0000151:691;BGC0000082:678;BGC0000162:677
GCA_000374705.KB894909.1.region001	1965	100105	-1	C\C(C=C)=C/[C@@]1(C)SC(=O)C(C)=C1O	0.0733164627143765	3.0111162992770825e-08	113	0	BGC0001237:12602;BGC0001355:7806;BGC0001354:7241;BGC0001236:7055;BGC0001352:6458;BGC0001353:4768;BGC0000040:1830;BGC0000042:1440;BGC0001072:1399;BGC0000117:1924;BGC0001042:1761;BGC0000144:1590;BGC0001619:1434;BGC0000085:1303;BGC0000954:1467;BGC0001024:1203;BGC0000113:1160;BGC0000078:1050;BGC0001348:1008;BGC0001759:1007;BGC0000028:997;BGC0000116:989;BGC0001303:972;BGC0000094:961;BGC0001447:912;BGC0001342:743;BGC0000079:1222;BGC0001648:1386;BGC0000158:1375;BGC0000087:1374;BGC0001812:1351;BGC0000053:1348;BGC0001204:1325;BGC0000086:1283;BGC0001784:1268;BGC0001199:1116;BGC0001381:1074;BGC0000157:1108;BGC0001495:1102;BGC0001332:1095;BGC0000096:1093;BGC0000123:934;BGC0001597:923;BGC0001643:909;BGC0000165:904;BGC0000100:844;BGC0001670:844;BGC0000135:838;BGC0000035:837;BGC0000971:805
GCA_000383995.KB913022.1.region022	1965	106226	456	C\C(C=C)=C/[C@@]1(C)SC(=O)C(C)=C1O	0.08898961935374515	3.0111162992770825e-08	113	0	BGC0001237:12641;BGC0001355:7810;BGC0001354:7237;BGC0001236:7050;BGC0001352:6460;BGC0001353:4776;BGC0000040:1833;BGC0000087:2471;BGC0000086:2277;BGC0000042:1439;BGC0001072:1400;BGC0000117:1924;BGC0001042:1757;BGC0000144:2374;BGC0000060:1480;BGC0001619:1434;BGC0000085:1301;BGC0001024:1207;BGC0000113:1157;BGC0000954:1127;BGC0000078:1049;BGC0000142:1022;BGC0001759:1008;BGC0001348:1008;BGC0000028:996;BGC0000116:988;BGC0001303:970;BGC0001447:912;BGC0000079:1220;BGC0001648:1388;BGC0000158:1375;BGC0001812:1351;BGC0000053:1349;BGC0001204:1328;BGC0001332:1300;BGC0001784:1270;BGC0001199:1117;BGC0001381:1073;BGC0000157:1109;BGC0001495:1104;BGC0000096:1095;BGC0000123:934;BGC0001597:922;BGC0001643:908;BGC0000165:905;BGC0000100:845;BGC0001670:845;BGC0000135:840;BGC0000035:836;BGC0000971:805
GCA_000383995.KB913022.1.region022	1965	117077	456	C\C(C=C)=C/[C@@]1(C)SC(=O)C(C)=C1O	0.08039210762788859	3.0111162992770825e-08	113	0	BGC0001237:12641;BGC0001355:7810;BGC0001354:7237;BGC0001236:7050;BGC0001352:6460;BGC0001353:4776;BGC0000040:1833;BGC0000087:2471;BGC0000086:2277;BGC0000042:1439;BGC0001072:1400;BGC0000117:1924;BGC0001042:1757;BGC0000144:2374;BGC0000060:1480;BGC0001619:1434;BGC0000085:1301;BGC0001024:1207;BGC0000113:1157;BGC0000954:1127;BGC0000078:1049;BGC0000142:1022;BGC0001759:1008;BGC0001348:1008;BGC0000028:996;BGC0000116:988;BGC0001303:970;BGC0001447:912;BGC0000079:1220;BGC0001648:1388;BGC0000158:1375;BGC0001812:1351;BGC0000053:1349;BGC0001204:1328;BGC0001332:1300;BGC0001784:1270;BGC0001199:1117;BGC0001381:1073;BGC0000157:1109;BGC0001495:1104;BGC0000096:1095;BGC0000123:934;BGC0001597:922;BGC0001643:908;BGC0000165:905;BGC0000100:845;BGC0001670:845;BGC0000135:840;BGC0000035:836;BGC0000971:805
GCA_000383995.KB913022.1.region022	1965	117943	456	C\C(C=C)=C/[C@@]1(C)SC(=O)C(C)=C1O	0.08634081806512447	3.0111162992770825e-08	113	0	BGC0001237:12641;BGC0001355:7810;BGC0001354:7237;BGC0001236:7050;BGC0001352:6460;BGC0001353:4776;BGC0000040:1833;BGC0000087:2471;BGC0000086:2277;BGC0000042:1439;BGC0001072:1400;BGC0000117:1924;BGC0001042:1757;BGC0000144:2374;BGC0000060:1480;BGC0001619:1434;BGC0000085:1301;BGC0001024:1207;BGC0000113:1157;BGC0000954:1127;BGC0000078:1049;BGC0000142:1022;BGC0001759:1008;BGC0001348:1008;BGC0000028:996;BGC0000116:988;BGC0001303:970;BGC0001447:912;BGC0000079:1220;BGC0001648:1388;BGC0000158:1375;BGC0001812:1351;BGC0000053:1349;BGC0001204:1328;BGC0001332:1300;BGC0001784:1270;BGC0001199:1117;BGC0001381:1073;BGC0000157:1109;BGC0001495:1104;BGC0000096:1095;BGC0000123:934;BGC0001597:922;BGC0001643:908;BGC0000165:905;BGC0000100:845;BGC0001670:845;BGC0000135:840;BGC0000035:836;BGC0000971:805
GCA_000374745.KB895125.1.region001	1965	106226	456	C\C(C=C)=C/[C@@]1(C)SC(=O)C(C)=C1O	0.08898961935374515	3.0111162992770825e-08	113	0	BGC0001237:12170;BGC0001355:7822;BGC0001354:7247;BGC0001236:7073;BGC0001352:6470;BGC0001353:4819;BGC0000042:1439;BGC0001072:1412;BGC0000087:2129;BGC0000086:2036;BGC0000117:1923;BGC0001042:1753;BGC0000144:2369;BGC0001619:1441;BGC0000094:1370;BGC0001580:1203;BGC0001024:1198;BGC0000051:1165;BGC0000113:1155;BGC0000954:1112;BGC0000078:1046;BGC0001348:1003;BGC0001759:1000;BGC0000028:992;BGC0000116:987;BGC0001303:973;BGC0001447:913;BGC0001051:766;BGC0001342:745;BGC0000079:1220;BGC0001648:1385;BGC0000158:1378;BGC0000053:1357;BGC0001812:1356;BGC0001204:1332;BGC0001784:1273;BGC0001199:1123;BGC0000040:1040;BGC0000157:1112;BGC0001495:1107;BGC0001332:1102;BGC0000096:1098;BGC0000123:938;BGC0001597:922;BGC0001643:911;BGC0000165:906;BGC0001670:851;BGC0000100:851;BGC0000035:842;BGC0000135:842
GCA_000374745.KB895125.1.region001	1965	117077	456	C\C(C=C)=C/[C@@]1(C)SC(=O)C(C)=C1O	0.08039210762788859	3.0111162992770825e-08	113	0	BGC0001237:12170;BGC0001355:7822;BGC0001354:7247;BGC0001236:7073;BGC0001352:6470;BGC0001353:4819;BGC0000042:1439;BGC0001072:1412;BGC0000087:2129;BGC0000086:2036;BGC0000117:1923;BGC0001042:1753;BGC0000144:2369;BGC0001619:1441;BGC0000094:1370;BGC0001580:1203;BGC0001024:1198;BGC0000051:1165;BGC0000113:1155;BGC0000954:1112;BGC0000078:1046;BGC0001348:1003;BGC0001759:1000;BGC0000028:992;BGC0000116:987;BGC0001303:973;BGC0001447:913;BGC0001051:766;BGC0001342:745;BGC0000079:1220;BGC0001648:1385;BGC0000158:1378;BGC0000053:1357;BGC0001812:1356;BGC0001204:1332;BGC0001784:1273;BGC0001199:1123;BGC0000040:1040;BGC0000157:1112;BGC0001495:1107;BGC0001332:1102;BGC0000096:1098;BGC0000123:938;BGC0001597:922;BGC0001643:911;BGC0000165:906;BGC0001670:851;BGC0000100:851;BGC0000035:842;BGC0000135:842
GCA_000374745.KB895125.1.region001	1965	117943	456	C\C(C=C)=C/[C@@]1(C)SC(=O)C(C)=C1O	0.08634081806512447	3.0111162992770825e-08	113	0	BGC0001237:12170;BGC0001355:7822;BGC0001354:7247;BGC0001236:7073;BGC0001352:6470;BGC0001353:4819;BGC0000042:1439;BGC0001072:1412;BGC0000087:2129;BGC0000086:2036;BGC0000117:1923;BGC0001042:1753;BGC0000144:2369;BGC0001619:1441;BGC0000094:1370;BGC0001580:1203;BGC0001024:1198;BGC0000051:1165;BGC0000113:1155;BGC0000954:1112;BGC0000078:1046;BGC0001348:1003;BGC0001759:1000;BGC0000028:992;BGC0000116:987;BGC0001303:973;BGC0001447:913;BGC0001051:766;BGC0001342:745;BGC0000079:1220;BGC0001648:1385;BGC0000158:1378;BGC0000053:1357;BGC0001812:1356;BGC0001204:1332;BGC0001784:1273;BGC0001199:1123;BGC0000040:1040;BGC0000157:1112;BGC0001495:1107;BGC0001332:1102;BGC0000096:1098;BGC0000123:938;BGC0001597:922;BGC0001643:911;BGC0000165:906;BGC0001670:851;BGC0000100:851;BGC0000035:842;BGC0000135:842
GCA_000374765.KB895228.1.region001	1965	106226	456	C\C(C=C)=C/[C@@]1(C)SC(=O)C(C)=C1O	0.08898961935374515	3.0111162992770825e-08	113	0	BGC0001237:12149;BGC0001355:7835;BGC0001354:7261;BGC0001236:7085;BGC0001352:6480;BGC0001353:4825;BGC0000042:1443;BGC0001072:1418;BGC0000087:2134;BGC0000086:2039;BGC0000117:1932;BGC0001042:1755;BGC0000144:2372;BGC0000060:1487;BGC0001619:1440;BGC0001024:1202;BGC0000113:1157;BGC0000954:1113;BGC0000078:1046;BGC0001348:1003;BGC0001759:1001;BGC0000028:992;BGC0000116:987;BGC0001303:972;BGC0001051:767;BGC0000079:1223;BGC0001648:1391;BGC0000158:1382;BGC0000053:1365;BGC0001812:1359;BGC0001204:1339;BGC0001784:1273;BGC0001199:1128;BGC0001381:1084;BGC0000040:1051;BGC0000157:1116;BGC0001495:1108;BGC0001332:1105;BGC0000096:1103;BGC0000036:996;BGC0000123:941;BGC0001597:925;BGC0001643:913;BGC0000165:908;BGC0001670:852;BGC0000100:852;BGC0000135:847;BGC0000035:844;BGC0001041:791;BGC0000145:788
GCA_000374765.KB895228.1.region001	1965	117077	456	C\C(C=C)=C/[C@@]1(C)SC(=O)C(C)=C1O	0.08039210762788859	3.0111162992770825e-08	113	0	BGC0001237:12149;BGC0001355:7835;BGC0001354:7261;BGC0001236:7085;BGC0001352:6480;BGC0001353:4825;BGC0000042:1443;BGC0001072:1418;BGC0000087:2134;BGC0000086:2039;BGC0000117:1932;BGC0001042:1755;BGC0000144:2372;BGC0000060:1487;BGC0001619:1440;BGC0001024:1202;BGC0000113:1157;BGC0000954:1113;BGC0000078:1046;BGC0001348:1003;BGC0001759:1001;BGC0000028:992;BGC0000116:987;BGC0001303:972;BGC0001051:767;BGC0000079:1223;BGC0001648:1391;BGC0000158:1382;BGC0000053:1365;BGC0001812:1359;BGC0001204:1339;BGC0001784:1273;BGC0001199:1128;BGC0001381:1084;BGC0000040:1051;BGC0000157:1116;BGC0001495:1108;BGC0001332:1105;BGC0000096:1103;BGC0000036:996;BGC0000123:941;BGC0001597:925;BGC0001643:913;BGC0000165:908;BGC0001670:852;BGC0000100:852;BGC0000135:847;BGC0000035:844;BGC0001041:791;BGC0000145:788
GCA_000374765.KB895228.1.region001	1965	117943	456	C\C(C=C)=C/[C@@]1(C)SC(=O)C(C)=C1O	0.08634081806512447	3.0111162992770825e-08	113	0	BGC0001237:12149;BGC0001355:7835;BGC0001354:7261;BGC0001236:7085;BGC0001352:6480;BGC0001353:4825;BGC0000042:1443;BGC0001072:1418;BGC0000087:2134;BGC0000086:2039;BGC0000117:1932;BGC0001042:1755;BGC0000144:2372;BGC0000060:1487;BGC0001619:1440;BGC0001024:1202;BGC0000113:1157;BGC0000954:1113;BGC0000078:1046;BGC0001348:1003;BGC0001759:1001;BGC0000028:992;BGC0000116:987;BGC0001303:972;BGC0001051:767;BGC0000079:1223;BGC0001648:1391;BGC0000158:1382;BGC0000053:1365;BGC0001812:1359;BGC0001204:1339;BGC0001784:1273;BGC0001199:1128;BGC0001381:1084;BGC0000040:1051;BGC0000157:1116;BGC0001495:1108;BGC0001332:1105;BGC0000096:1103;BGC0000036:996;BGC0000123:941;BGC0001597:925;BGC0001643:913;BGC0000165:908;BGC0001670:852;BGC0000100:852;BGC0000135:847;BGC0000035:844;BGC0001041:791;BGC0000145:788
CNT403.scaffold00041.region001	1965	106226	456	C\C(C=C)=C/[C@@]1(C)SC(=O)C(C)=C1O	0.08898961935374515	3.0111162992770825e-08	113	0	BGC0001237:11799;BGC0001355:7465;BGC0001354:6900;BGC0001236:6724;BGC0001352:6119;BGC0001353:4826;BGC0000042:1445;BGC0001072:1411;BGC0000117:1736;BGC0001042:1423;BGC0000144:2390;BGC0000060:1481;BGC0001619:1444;BGC0000094:1375;BGC0000954:1487;BGC0001024:1200;BGC0000164:1174;BGC0000113:1158;BGC0000078:1048;BGC0001348:1003;BGC0000028:993;BGC0000116:983;BGC0000085:969;BGC0001303:966;BGC0001447:913;BGC0001051:765;BGC0001750:727;BGC0000079:857;BGC0001648:1073;BGC0000087:1071;BGC0001204:1054;BGC0000158:1053;BGC0000053:1051;BGC0001784:1031;BGC0001812:1027;BGC0001332:983;BGC0000086:983;BGC0001199:949;BGC0000040:896;BGC0000100:846;BGC0001670:846;BGC0000035:844;BGC0001495:795;BGC0000157:784;BGC0000096:766;BGC0001172:713;BGC0000059:712;BGC0000151:691;BGC0000082:678;BGC0000162:677
CNT403.scaffold00041.region001	1965	117077	456	C\C(C=C)=C/[C@@]1(C)SC(=O)C(C)=C1O	0.08039210762788859	3.0111162992770825e-08	113	0	BGC0001237:11799;BGC0001355:7465;BGC0001354:6900;BGC0001236:6724;BGC0001352:6119;BGC0001353:4826;BGC0000042:1445;BGC0001072:1411;BGC0000117:1736;BGC0001042:1423;BGC0000144:2390;BGC0000060:1481;BGC0001619:1444;BGC0000094:1375;BGC0000954:1487;BGC0001024:1200;BGC0000164:1174;BGC0000113:1158;BGC0000078:1048;BGC0001348:1003;BGC0000028:993;BGC0000116:983;BGC0000085:969;BGC0001303:966;BGC0001447:913;BGC0001051:765;BGC0001750:727;BGC0000079:857;BGC0001648:1073;BGC0000087:1071;BGC0001204:1054;BGC0000158:1053;BGC0000053:1051;BGC0001784:1031;BGC0001812:1027;BGC0001332:983;BGC0000086:983;BGC0001199:949;BGC0000040:896;BGC0000100:846;BGC0001670:846;BGC0000035:844;BGC0001495:795;BGC0000157:784;BGC0000096:766;BGC0001172:713;BGC0000059:712;BGC0000151:691;BGC0000082:678;BGC0000162:677
CNT403.scaffold00041.region001	1965	117943	456	C\C(C=C)=C/[C@@]1(C)SC(=O)C(C)=C1O	0.08634081806512447	3.0111162992770825e-08	113	0	BGC0001237:11799;BGC0001355:7465;BGC0001354:6900;BGC0001236:6724;BGC0001352:6119;BGC0001353:4826;BGC0000042:1445;BGC0001072:1411;BGC0000117:1736;BGC0001042:1423;BGC0000144:2390;BGC0000060:1481;BGC0001619:1444;BGC0000094:1375;BGC0000954:1487;BGC0001024:1200;BGC0000164:1174;BGC0000113:1158;BGC0000078:1048;BGC0001348:1003;BGC0000028:993;BGC0000116:983;BGC0000085:969;BGC0001303:966;BGC0001447:913;BGC0001051:765;BGC0001750:727;BGC0000079:857;BGC0001648:1073;BGC0000087:1071;BGC0001204:1054;BGC0000158:1053;BGC0000053:1051;BGC0001784:1031;BGC0001812:1027;BGC0001332:983;BGC0000086:983;BGC0001199:949;BGC0000040:896;BGC0000100:846;BGC0001670:846;BGC0000035:844;BGC0001495:795;BGC0000157:784;BGC0000096:766;BGC0001172:713;BGC0000059:712;BGC0000151:691;BGC0000082:678;BGC0000162:677
GCA_000374705.KB894909.1.region001	1965	106226	456	C\C(C=C)=C/[C@@]1(C)SC(=O)C(C)=C1O	0.08898961935374515	3.0111162992770825e-08	113	0	BGC0001237:12602;BGC0001355:7806;BGC0001354:7241;BGC0001236:7055;BGC0001352:6458;BGC0001353:4768;BGC0000040:1830;BGC0000042:1440;BGC0001072:1399;BGC0000117:1924;BGC0001042:1761;BGC0000144:1590;BGC0001619:1434;BGC0000085:1303;BGC0000954:1467;BGC0001024:1203;BGC0000113:1160;BGC0000078:1050;BGC0001348:1008;BGC0001759:1007;BGC0000028:997;BGC0000116:989;BGC0001303:972;BGC0000094:961;BGC0001447:912;BGC0001342:743;BGC0000079:1222;BGC0001648:1386;BGC0000158:1375;BGC0000087:1374;BGC0001812:1351;BGC0000053:1348;BGC0001204:1325;BGC0000086:1283;BGC0001784:1268;BGC0001199:1116;BGC0001381:1074;BGC0000157:1108;BGC0001495:1102;BGC0001332:1095;BGC0000096:1093;BGC0000123:934;BGC0001597:923;BGC0001643:909;BGC0000165:904;BGC0000100:844;BGC0001670:844;BGC0000135:838;BGC0000035:837;BGC0000971:805
GCA_000374705.KB894909.1.region001	1965	117077	456	C\C(C=C)=C/[C@@]1(C)SC(=O)C(C)=C1O	0.08039210762788859	3.0111162992770825e-08	113	0	BGC0001237:12602;BGC0001355:7806;BGC0001354:7241;BGC0001236:7055;BGC0001352:6458;BGC0001353:4768;BGC0000040:1830;BGC0000042:1440;BGC0001072:1399;BGC0000117:1924;BGC0001042:1761;BGC0000144:1590;BGC0001619:1434;BGC0000085:1303;BGC0000954:1467;BGC0001024:1203;BGC0000113:1160;BGC0000078:1050;BGC0001348:1008;BGC0001759:1007;BGC0000028:997;BGC0000116:989;BGC0001303:972;BGC0000094:961;BGC0001447:912;BGC0001342:743;BGC0000079:1222;BGC0001648:1386;BGC0000158:1375;BGC0000087:1374;BGC0001812:1351;BGC0000053:1348;BGC0001204:1325;BGC0000086:1283;BGC0001784:1268;BGC0001199:1116;BGC0001381:1074;BGC0000157:1108;BGC0001495:1102;BGC0001332:1095;BGC0000096:1093;BGC0000123:934;BGC0001597:923;BGC0001643:909;BGC0000165:904;BGC0000100:844;BGC0001670:844;BGC0000135:838;BGC0000035:837;BGC0000971:805
GCA_000374705.KB894909.1.region001	1965	117943	456	C\C(C=C)=C/[C@@]1(C)SC(=O)C(C)=C1O	0.08634081806512447	3.0111162992770825e-08	113	0	BGC0001237:12602;BGC0001355:7806;BGC0001354:7241;BGC0001236:7055;BGC0001352:6458;BGC0001353:4768;BGC0000040:1830;BGC0000042:1440;BGC0001072:1399;BGC0000117:1924;BGC0001042:1761;BGC0000144:1590;BGC0001619:1434;BGC0000085:1303;BGC0000954:1467;BGC0001024:1203;BGC0000113:1160;BGC0000078:1050;BGC0001348:1008;BGC0001759:1007;BGC0000028:997;BGC0000116:989;BGC0001303:972;BGC0000094:961;BGC0001447:912;BGC0001342:743;BGC0000079:1222;BGC0001648:1386;BGC0000158:1375;BGC0000087:1374;BGC0001812:1351;BGC0000053:1348;BGC0001204:1325;BGC0000086:1283;BGC0001784:1268;BGC0001199:1116;BGC0001381:1074;BGC0000157:1108;BGC0001495:1102;BGC0001332:1095;BGC0000096:1093;BGC0000123:934;BGC0001597:923;BGC0001643:909;BGC0000165:904;BGC0000100:844;BGC0001670:844;BGC0000135:838;BGC0000035:837;BGC0000971:805
GCA_000383995.KB913022.1.region022	1965	101635	-1	C\C(C=C)=C/[C@@]1(C)SC(=O)C(C)=C1O	0.08074418947155135	3.0111162992770825e-08	113	0	BGC0001237:12641;BGC0001355:7810;BGC0001354:7237;BGC0001236:7050;BGC0001352:6460;BGC0001353:4776;BGC0000040:1833;BGC0000087:2471;BGC0000086:2277;BGC0000042:1439;BGC0001072:1400;BGC0000117:1924;BGC0001042:1757;BGC0000144:2374;BGC0000060:1480;BGC0001619:1434;BGC0000085:1301;BGC0001024:1207;BGC0000113:1157;BGC0000954:1127;BGC0000078:1049;BGC0000142:1022;BGC0001759:1008;BGC0001348:1008;BGC0000028:996;BGC0000116:988;BGC0001303:970;BGC0001447:912;BGC0000079:1220;BGC0001648:1388;BGC0000158:1375;BGC0001812:1351;BGC0000053:1349;BGC0001204:1328;BGC0001332:1300;BGC0001784:1270;BGC0001199:1117;BGC0001381:1073;BGC0000157:1109;BGC0001495:1104;BGC0000096:1095;BGC0000123:934;BGC0001597:922;BGC0001643:908;BGC0000165:905;BGC0000100:845;BGC0001670:845;BGC0000135:840;BGC0000035:836;BGC0000971:805
GCA_000374745.KB895125.1.region001	1965	101635	-1	C\C(C=C)=C/[C@@]1(C)SC(=O)C(C)=C1O	0.08074418947155135	3.0111162992770825e-08	113	0	BGC0001237:12170;BGC0001355:7822;BGC0001354:7247;BGC0001236:7073;BGC0001352:6470;BGC0001353:4819;BGC0000042:1439;BGC0001072:1412;BGC0000087:2129;BGC0000086:2036;BGC0000117:1923;BGC0001042:1753;BGC0000144:2369;BGC0001619:1441;BGC0000094:1370;BGC0001580:1203;BGC0001024:1198;BGC0000051:1165;BGC0000113:1155;BGC0000954:1112;BGC0000078:1046;BGC0001348:1003;BGC0001759:1000;BGC0000028:992;BGC0000116:987;BGC0001303:973;BGC0001447:913;BGC0001051:766;BGC0001342:745;BGC0000079:1220;BGC0001648:1385;BGC0000158:1378;BGC0000053:1357;BGC0001812:1356;BGC0001204:1332;BGC0001784:1273;BGC0001199:1123;BGC0000040:1040;BGC0000157:1112;BGC0001495:1107;BGC0001332:1102;BGC0000096:1098;BGC0000123:938;BGC0001597:922;BGC0001643:911;BGC0000165:906;BGC0001670:851;BGC0000100:851;BGC0000035:842;BGC0000135:842
GCA_000374765.KB895228.1.region001	1965	101635	-1	C\C(C=C)=C/[C@@]1(C)SC(=O)C(C)=C1O	0.08074418947155135	3.0111162992770825e-08	113	0	BGC0001237:12149;BGC0001355:7835;BGC0001354:7261;BGC0001236:7085;BGC0001352:6480;BGC0001353:4825;BGC0000042:1443;BGC0001072:1418;BGC0000087:2134;BGC0000086:2039;BGC0000117:1932;BGC0001042:1755;BGC0000144:2372;BGC0000060:1487;BGC0001619:1440;BGC0001024:1202;BGC0000113:1157;BGC0000954:1113;BGC0000078:1046;BGC0001348:1003;BGC0001759:1001;BGC0000028:992;BGC0000116:987;BGC0001303:972;BGC0001051:767;BGC0000079:1223;BGC0001648:1391;BGC0000158:1382;BGC0000053:1365;BGC0001812:1359;BGC0001204:1339;BGC0001784:1273;BGC0001199:1128;BGC0001381:1084;BGC0000040:1051;BGC0000157:1116;BGC0001495:1108;BGC0001332:1105;BGC0000096:1103;BGC0000036:996;BGC0000123:941;BGC0001597:925;BGC0001643:913;BGC0000165:908;BGC0001670:852;BGC0000100:852;BGC0000135:847;BGC0000035:844;BGC0001041:791;BGC0000145:788
CNT403.scaffold00041.region001	1965	101635	-1	C\C(C=C)=C/[C@@]1(C)SC(=O)C(C)=C1O	0.08074418947155135	3.0111162992770825e-08	113	0	BGC0001237:11799;BGC0001355:7465;BGC0001354:6900;BGC0001236:6724;BGC0001352:6119;BGC0001353:4826;BGC0000042:1445;BGC0001072:1411;BGC0000117:1736;BGC0001042:1423;BGC0000144:2390;BGC0000060:1481;BGC0001619:1444;BGC0000094:1375;BGC0000954:1487;BGC0001024:1200;BGC0000164:1174;BGC0000113:1158;BGC0000078:1048;BGC0001348:1003;BGC0000028:993;BGC0000116:983;BGC0000085:969;BGC0001303:966;BGC0001447:913;BGC0001051:765;BGC0001750:727;BGC0000079:857;BGC0001648:1073;BGC0000087:1071;BGC0001204:1054;BGC0000158:1053;BGC0000053:1051;BGC0001784:1031;BGC0001812:1027;BGC0001332:983;BGC0000086:983;BGC0001199:949;BGC0000040:896;BGC0000100:846;BGC0001670:846;BGC0000035:844;BGC0001495:795;BGC0000157:784;BGC0000096:766;BGC0001172:713;BGC0000059:712;BGC0000151:691;BGC0000082:678;BGC0000162:677
GCA_000374705.KB894909.1.region001	1965	101635	-1	C\C(C=C)=C/[C@@]1(C)SC(=O)C(C)=C1O	0.08074418947155135	3.0111162992770825e-08	113	0	BGC0001237:12602;BGC0001355:7806;BGC0001354:7241;BGC0001236:7055;BGC0001352:6458;BGC0001353:4768;BGC0000040:1830;BGC0000042:1440;BGC0001072:1399;BGC0000117:1924;BGC0001042:1761;BGC0000144:1590;BGC0001619:1434;BGC0000085:1303;BGC0000954:1467;BGC0001024:1203;BGC0000113:1160;BGC0000078:1050;BGC0001348:1008;BGC0001759:1007;BGC0000028:997;BGC0000116:989;BGC0001303:972;BGC0000094:961;BGC0001447:912;BGC0001342:743;BGC0000079:1222;BGC0001648:1386;BGC0000158:1375;BGC0000087:1374;BGC0001812:1351;BGC0000053:1348;BGC0001204:1325;BGC0000086:1283;BGC0001784:1268;BGC0001199:1116;BGC0001381:1074;BGC0000157:1108;BGC0001495:1102;BGC0001332:1095;BGC0000096:1093;BGC0000123:934;BGC0001597:923;BGC0001643:909;BGC0000165:904;BGC0000100:844;BGC0001670:844;BGC0000135:838;BGC0000035:837;BGC0000971:805
GCA_000383995.KB913022.1.region022	1965	110060	-1	C\C(C=C)=C/[C@@]1(C)SC(=O)C(C)=C1O	0.09013859526229037	3.0111162992770825e-08	113	0	BGC0001237:12641;BGC0001355:7810;BGC0001354:7237;BGC0001236:7050;BGC0001352:6460;BGC0001353:4776;BGC0000040:1833;BGC0000087:2471;BGC0000086:2277;BGC0000042:1439;BGC0001072:1400;BGC0000117:1924;BGC0001042:1757;BGC0000144:2374;BGC0000060:1480;BGC0001619:1434;BGC0000085:1301;BGC0001024:1207;BGC0000113:1157;BGC0000954:1127;BGC0000078:1049;BGC0000142:1022;BGC0001759:1008;BGC0001348:1008;BGC0000028:996;BGC0000116:988;BGC0001303:970;BGC0001447:912;BGC0000079:1220;BGC0001648:1388;BGC0000158:1375;BGC0001812:1351;BGC0000053:1349;BGC0001204:1328;BGC0001332:1300;BGC0001784:1270;BGC0001199:1117;BGC0001381:1073;BGC0000157:1109;BGC0001495:1104;BGC0000096:1095;BGC0000123:934;BGC0001597:922;BGC0001643:908;BGC0000165:905;BGC0000100:845;BGC0001670:845;BGC0000135:840;BGC0000035:836;BGC0000971:805
GCA_000374745.KB895125.1.region001	1965	110060	-1	C\C(C=C)=C/[C@@]1(C)SC(=O)C(C)=C1O	0.09013859526229037	3.0111162992770825e-08	113	0	BGC0001237:12170;BGC0001355:7822;BGC0001354:7247;BGC0001236:7073;BGC0001352:6470;BGC0001353:4819;BGC0000042:1439;BGC0001072:1412;BGC0000087:2129;BGC0000086:2036;BGC0000117:1923;BGC0001042:1753;BGC0000144:2369;BGC0001619:1441;BGC0000094:1370;BGC0001580:1203;BGC0001024:1198;BGC0000051:1165;BGC0000113:1155;BGC0000954:1112;BGC0000078:1046;BGC0001348:1003;BGC0001759:1000;BGC0000028:992;BGC0000116:987;BGC0001303:973;BGC0001447:913;BGC0001051:766;BGC0001342:745;BGC0000079:1220;BGC0001648:1385;BGC0000158:1378;BGC0000053:1357;BGC0001812:1356;BGC0001204:1332;BGC0001784:1273;BGC0001199:1123;BGC0000040:1040;BGC0000157:1112;BGC0001495:1107;BGC0001332:1102;BGC0000096:1098;BGC0000123:938;BGC0001597:922;BGC0001643:911;BGC0000165:906;BGC0001670:851;BGC0000100:851;BGC0000035:842;BGC0000135:842
GCA_000374765.KB895228.1.region001	1965	110060	-1	C\C(C=C)=C/[C@@]1(C)SC(=O)C(C)=C1O	0.09013859526229037	3.0111162992770825e-08	113	0	BGC0001237:12149;BGC0001355:7835;BGC0001354:7261;BGC0001236:7085;BGC0001352:6480;BGC0001353:4825;BGC0000042:1443;BGC0001072:1418;BGC0000087:2134;BGC0000086:2039;BGC0000117:1932;BGC0001042:1755;BGC0000144:2372;BGC0000060:1487;BGC0001619:1440;BGC0001024:1202;BGC0000113:1157;BGC0000954:1113;BGC0000078:1046;BGC0001348:1003;BGC0001759:1001;BGC0000028:992;BGC0000116:987;BGC0001303:972;BGC0001051:767;BGC0000079:1223;BGC0001648:1391;BGC0000158:1382;BGC0000053:1365;BGC0001812:1359;BGC0001204:1339;BGC0001784:1273;BGC0001199:1128;BGC0001381:1084;BGC0000040:1051;BGC0000157:1116;BGC0001495:1108;BGC0001332:1105;BGC0000096:1103;BGC0000036:996;BGC0000123:941;BGC0001597:925;BGC0001643:913;BGC0000165:908;BGC0001670:852;BGC0000100:852;BGC0000135:847;BGC0000035:844;BGC0001041:791;BGC0000145:788
CNT403.scaffold00041.region001	1965	110060	-1	C\C(C=C)=C/[C@@]1(C)SC(=O)C(C)=C1O	0.09013859526229037	3.0111162992770825e-08	113	0	BGC0001237:11799;BGC0001355:7465;BGC0001354:6900;BGC0001236:6724;BGC0001352:6119;BGC0001353:4826;BGC0000042:1445;BGC0001072:1411;BGC0000117:1736;BGC0001042:1423;BGC0000144:2390;BGC0000060:1481;BGC0001619:1444;BGC0000094:1375;BGC0000954:1487;BGC0001024:1200;BGC0000164:1174;BGC0000113:1158;BGC0000078:1048;BGC0001348:1003;BGC0000028:993;BGC0000116:983;BGC0000085:969;BGC0001303:966;BGC0001447:913;BGC0001051:765;BGC0001750:727;BGC0000079:857;BGC0001648:1073;BGC0000087:1071;BGC0001204:1054;BGC0000158:1053;BGC0000053:1051;BGC0001784:1031;BGC0001812:1027;BGC0001332:983;BGC0000086:983;BGC0001199:949;BGC0000040:896;BGC0000100:846;BGC0001670:846;BGC0000035:844;BGC0001495:795;BGC0000157:784;BGC0000096:766;BGC0001172:713;BGC0000059:712;BGC0000151:691;BGC0000082:678;BGC0000162:677
GCA_000374705.KB894909.1.region001	1965	110060	-1	C\C(C=C)=C/[C@@]1(C)SC(=O)C(C)=C1O	0.09013859526229037	3.0111162992770825e-08	113	0	BGC0001237:12602;BGC0001355:7806;BGC0001354:7241;BGC0001236:7055;BGC0001352:6458;BGC0001353:4768;BGC0000040:1830;BGC0000042:1440;BGC0001072:1399;BGC0000117:1924;BGC0001042:1761;BGC0000144:1590;BGC0001619:1434;BGC0000085:1303;BGC0000954:1467;BGC0001024:1203;BGC0000113:1160;BGC0000078:1050;BGC0001348:1008;BGC0001759:1007;BGC0000028:997;BGC0000116:989;BGC0001303:972;BGC0000094:961;BGC0001447:912;BGC0001342:743;BGC0000079:1222;BGC0001648:1386;BGC0000158:1375;BGC0000087:1374;BGC0001812:1351;BGC0000053:1348;BGC0001204:1325;BGC0000086:1283;BGC0001784:1268;BGC0001199:1116;BGC0001381:1074;BGC0000157:1108;BGC0001495:1102;BGC0001332:1095;BGC0000096:1093;BGC0000123:934;BGC0001597:923;BGC0001643:909;BGC0000165:904;BGC0000100:844;BGC0001670:844;BGC0000135:838;BGC0000035:837;BGC0000971:805
GCA_000383995.KB913022.1.region022	1965	118740	485	C\C(C=C)=C/[C@@]1(C)SC(=O)C(C)=C1O	0.09410941359509584	3.0111162992770825e-08	113	0	BGC0001237:12641;BGC0001355:7810;BGC0001354:7237;BGC0001236:7050;BGC0001352:6460;BGC0001353:4776;BGC0000040:1833;BGC0000087:2471;BGC0000086:2277;BGC0000042:1439;BGC0001072:1400;BGC0000117:1924;BGC0001042:1757;BGC0000144:2374;BGC0000060:1480;BGC0001619:1434;BGC0000085:1301;BGC0001024:1207;BGC0000113:1157;BGC0000954:1127;BGC0000078:1049;BGC0000142:1022;BGC0001759:1008;BGC0001348:1008;BGC0000028:996;BGC0000116:988;BGC0001303:970;BGC0001447:912;BGC0000079:1220;BGC0001648:1388;BGC0000158:1375;BGC0001812:1351;BGC0000053:1349;BGC0001204:1328;BGC0001332:1300;BGC0001784:1270;BGC0001199:1117;BGC0001381:1073;BGC0000157:1109;BGC0001495:1104;BGC0000096:1095;BGC0000123:934;BGC0001597:922;BGC0001643:908;BGC0000165:905;BGC0000100:845;BGC0001670:845;BGC0000135:840;BGC0000035:836;BGC0000971:805
GCA_000374745.KB895125.1.region001	1965	118740	485	C\C(C=C)=C/[C@@]1(C)SC(=O)C(C)=C1O	0.09410941359509584	3.0111162992770825e-08	113	0	BGC0001237:12170;BGC0001355:7822;BGC0001354:7247;BGC0001236:7073;BGC0001352:6470;BGC0001353:4819;BGC0000042:1439;BGC0001072:1412;BGC0000087:2129;BGC0000086:2036;BGC0000117:1923;BGC0001042:1753;BGC0000144:2369;BGC0001619:1441;BGC0000094:1370;BGC0001580:1203;BGC0001024:1198;BGC0000051:1165;BGC0000113:1155;BGC0000954:1112;BGC0000078:1046;BGC0001348:1003;BGC0001759:1000;BGC0000028:992;BGC0000116:987;BGC0001303:973;BGC0001447:913;BGC0001051:766;BGC0001342:745;BGC0000079:1220;BGC0001648:1385;BGC0000158:1378;BGC0000053:1357;BGC0001812:1356;BGC0001204:1332;BGC0001784:1273;BGC0001199:1123;BGC0000040:1040;BGC0000157:1112;BGC0001495:1107;BGC0001332:1102;BGC0000096:1098;BGC0000123:938;BGC0001597:922;BGC0001643:911;BGC0000165:906;BGC0001670:851;BGC0000100:851;BGC0000035:842;BGC0000135:842
GCA_000374765.KB895228.1.region001	1965	118740	485	C\C(C=C)=C/[C@@]1(C)SC(=O)C(C)=C1O	0.09410941359509584	3.0111162992770825e-08	113	0	BGC0001237:12149;BGC0001355:7835;BGC0001354:7261;BGC0001236:7085;BGC0001352:6480;BGC0001353:4825;BGC0000042:1443;BGC0001072:1418;BGC0000087:2134;BGC0000086:2039;BGC0000117:1932;BGC0001042:1755;BGC0000144:2372;BGC0000060:1487;BGC0001619:1440;BGC0001024:1202;BGC0000113:1157;BGC0000954:1113;BGC0000078:1046;BGC0001348:1003;BGC0001759:1001;BGC0000028:992;BGC0000116:987;BGC0001303:972;BGC0001051:767;BGC0000079:1223;BGC0001648:1391;BGC0000158:1382;BGC0000053:1365;BGC0001812:1359;BGC0001204:1339;BGC0001784:1273;BGC0001199:1128;BGC0001381:1084;BGC0000040:1051;BGC0000157:1116;BGC0001495:1108;BGC0001332:1105;BGC0000096:1103;BGC0000036:996;BGC0000123:941;BGC0001597:925;BGC0001643:913;BGC0000165:908;BGC0001670:852;BGC0000100:852;BGC0000135:847;BGC0000035:844;BGC0001041:791;BGC0000145:788
CNT403.scaffold00041.region001	1965	118740	485	C\C(C=C)=C/[C@@]1(C)SC(=O)C(C)=C1O	0.09410941359509584	3.0111162992770825e-08	113	0	BGC0001237:11799;BGC0001355:7465;BGC0001354:6900;BGC0001236:6724;BGC0001352:6119;BGC0001353:4826;BGC0000042:1445;BGC0001072:1411;BGC0000117:1736;BGC0001042:1423;BGC0000144:2390;BGC0000060:1481;BGC0001619:1444;BGC0000094:1375;BGC0000954:1487;BGC0001024:1200;BGC0000164:1174;BGC0000113:1158;BGC0000078:1048;BGC0001348:1003;BGC0000028:993;BGC0000116:983;BGC0000085:969;BGC0001303:966;BGC0001447:913;BGC0001051:765;BGC0001750:727;BGC0000079:857;BGC0001648:1073;BGC0000087:1071;BGC0001204:1054;BGC0000158:1053;BGC0000053:1051;BGC0001784:1031;BGC0001812:1027;BGC0001332:983;BGC0000086:983;BGC0001199:949;BGC0000040:896;BGC0000100:846;BGC0001670:846;BGC0000035:844;BGC0001495:795;BGC0000157:784;BGC0000096:766;BGC0001172:713;BGC0000059:712;BGC0000151:691;BGC0000082:678;BGC0000162:677
GCA_000374705.KB894909.1.region001	1965	118740	485	C\C(C=C)=C/[C@@]1(C)SC(=O)C(C)=C1O	0.09410941359509584	3.0111162992770825e-08	113	0	BGC0001237:12602;BGC0001355:7806;BGC0001354:7241;BGC0001236:7055;BGC0001352:6458;BGC0001353:4768;BGC0000040:1830;BGC0000042:1440;BGC0001072:1399;BGC0000117:1924;BGC0001042:1761;BGC0000144:1590;BGC0001619:1434;BGC0000085:1303;BGC0000954:1467;BGC0001024:1203;BGC0000113:1160;BGC0000078:1050;BGC0001348:1008;BGC0001759:1007;BGC0000028:997;BGC0000116:989;BGC0001303:972;BGC0000094:961;BGC0001447:912;BGC0001342:743;BGC0000079:1222;BGC0001648:1386;BGC0000158:1375;BGC0000087:1374;BGC0001812:1351;BGC0000053:1348;BGC0001204:1325;BGC0000086:1283;BGC0001784:1268;BGC0001199:1116;BGC0001381:1074;BGC0000157:1108;BGC0001495:1102;BGC0001332:1095;BGC0000096:1093;BGC0000123:934;BGC0001597:923;BGC0001643:909;BGC0000165:904;BGC0000100:844;BGC0001670:844;BGC0000135:838;BGC0000035:837;BGC0000971:805
GCA_000383575.KB911579.1.region003	1971	53106	-1	C[C@H]1[C@H]([C@@](C[C@@H](O1)O[C@@H]2[C@@H](O[C@H](C[C@]2(C)N(C)C)O[C@H]3[C@@H]([C@](C(=O)C4=C3C(=C5C(=C4)C(=O)C6=CC(=CC(=C6C5=O)O)OC)O)(C)O)OC)C)(C)O)N(C)C	0.0853305204810142	3.0111162992770825e-08	116	0	BGC0000199:3641;BGC0001048:899;BGC0000445:713;BGC0000212:1432;BGC0000081:1243;BGC0000198:1204;BGC0000291:687;BGC0000191:1269;BGC0001568:2012;BGC0001558:2006;BGC0001074:2004;BGC0000078:741;BGC0000609:588;BGC0000214:1183;BGC0000265:827;BGC0000085:756;BGC0001452:674;BGC0001522:673;BGC0001228:450;BGC0000162:424;BGC0000262:402;BGC0000082:378;BGC0001004:372;BGC0001183:372;BGC0001692:830;BGC0001073:741;BGC0000724:572;BGC0000717:572;BGC0000843:520;BGC0000193:509;BGC0000269:455;BGC0001619:428;BGC0001061:427;BGC0001409:427;BGC0000042:403;BGC0000434:394;BGC0001773:394;BGC0000238:386;BGC0000450:386;BGC0000333:377;BGC0001396:374;BGC0000267:367;BGC0001519:350;BGC0000336:345;BGC0001582:340;BGC0001101:312;BGC0000148:298
GCA_000383575.KB911579.1.region003	1971	53106	-1	C[C@H]1[C@@H]([C@H](C[C@@H](O1)O[C@H]2[C@@H]([C@](C(=O)C3=C2C(=C4C(=C3)C(=O)C5=CC(=CC(=C5C4=O)O)OC)O)(C)O)OC)O)O	0.06951761221205943	3.0111162992770825e-08	116	0	BGC0000199:3641;BGC0001048:899;BGC0000445:713;BGC0000212:1432;BGC0000081:1243;BGC0000198:1204;BGC0000291:687;BGC0000191:1269;BGC0001568:2012;BGC0001558:2006;BGC0001074:2004;BGC0000078:741;BGC0000609:588;BGC0000214:1183;BGC0000265:827;BGC0000085:756;BGC0001452:674;BGC0001522:673;BGC0001228:450;BGC0000162:424;BGC0000262:402;BGC0000082:378;BGC0001004:372;BGC0001183:372;BGC0001692:830;BGC0001073:741;BGC0000724:572;BGC0000717:572;BGC0000843:520;BGC0000193:509;BGC0000269:455;BGC0001619:428;BGC0001061:427;BGC0001409:427;BGC0000042:403;BGC0000434:394;BGC0001773:394;BGC0000238:386;BGC0000450:386;BGC0000333:377;BGC0001396:374;BGC0000267:367;BGC0001519:350;BGC0000336:345;BGC0001582:340;BGC0001101:312;BGC0000148:298
GCA_000383575.KB911579.1.region003	1971	53106	-1	CO[C@H]1[C@@H](C2=C(C([C@]1(O)C)=O)C=C3C(C4=C(C(C3=C2O)=O)C(O)=CC(OC)=C4)=O)O[C@H]5C[C@@H]([C@H]([C@@H](O5)C)O)OC	0.08459582464531612	3.0111162992770825e-08	116	0	BGC0000199:3641;BGC0001048:899;BGC0000445:713;BGC0000212:1432;BGC0000081:1243;BGC0000198:1204;BGC0000291:687;BGC0000191:1269;BGC0001568:2012;BGC0001558:2006;BGC0001074:2004;BGC0000078:741;BGC0000609:588;BGC0000214:1183;BGC0000265:827;BGC0000085:756;BGC0001452:674;BGC0001522:673;BGC0001228:450;BGC0000162:424;BGC0000262:402;BGC0000082:378;BGC0001004:372;BGC0001183:372;BGC0001692:830;BGC0001073:741;BGC0000724:572;BGC0000717:572;BGC0000843:520;BGC0000193:509;BGC0000269:455;BGC0001619:428;BGC0001061:427;BGC0001409:427;BGC0000042:403;BGC0000434:394;BGC0001773:394;BGC0000238:386;BGC0000450:386;BGC0000333:377;BGC0001396:374;BGC0000267:367;BGC0001519:350;BGC0000336:345;BGC0001582:340;BGC0001101:312;BGC0000148:298
GCA_000384095.KB913027.1.region003	1971	53106	-1	C[C@H]1[C@H]([C@@](C[C@@H](O1)O[C@@H]2[C@@H](O[C@H](C[C@]2(C)N(C)C)O[C@H]3[C@@H]([C@](C(=O)C4=C3C(=C5C(=C4)C(=O)C6=CC(=CC(=C6C5=O)O)OC)O)(C)O)OC)C)(C)O)N(C)C	0.0853305204810142	3.0111162992770825e-08	116	0	BGC0000199:3641;BGC0001048:899;BGC0000445:713;BGC0000212:1432;BGC0000081:1243;BGC0000198:1204;BGC0000291:687;BGC0000191:1269;BGC0001568:2012;BGC0001558:2006;BGC0001074:2004;BGC0000078:741;BGC0000609:588;BGC0000214:1183;BGC0000265:827;BGC0000085:756;BGC0001452:674;BGC0001522:673;BGC0001228:450;BGC0000162:424;BGC0000262:402;BGC0000082:378;BGC0001004:372;BGC0001183:372;BGC0001692:830;BGC0001073:741;BGC0000717:572;BGC0000724:572;BGC0000843:520;BGC0000193:509;BGC0000269:455;BGC0001619:428;BGC0001409:427;BGC0001061:427;BGC0000042:403;BGC0000434:394;BGC0001773:394;BGC0000450:386;BGC0000238:386;BGC0000333:377;BGC0001396:374;BGC0000267:367;BGC0001519:350;BGC0000336:345;BGC0001582:340;BGC0001101:312;BGC0000148:298
GCA_000384095.KB913027.1.region003	1971	53106	-1	C[C@H]1[C@@H]([C@H](C[C@@H](O1)O[C@H]2[C@@H]([C@](C(=O)C3=C2C(=C4C(=C3)C(=O)C5=CC(=CC(=C5C4=O)O)OC)O)(C)O)OC)O)O	0.06951761221205943	3.0111162992770825e-08	116	0	BGC0000199:3641;BGC0001048:899;BGC0000445:713;BGC0000212:1432;BGC0000081:1243;BGC0000198:1204;BGC0000291:687;BGC0000191:1269;BGC0001568:2012;BGC0001558:2006;BGC0001074:2004;BGC0000078:741;BGC0000609:588;BGC0000214:1183;BGC0000265:827;BGC0000085:756;BGC0001452:674;BGC0001522:673;BGC0001228:450;BGC0000162:424;BGC0000262:402;BGC0000082:378;BGC0001004:372;BGC0001183:372;BGC0001692:830;BGC0001073:741;BGC0000717:572;BGC0000724:572;BGC0000843:520;BGC0000193:509;BGC0000269:455;BGC0001619:428;BGC0001409:427;BGC0001061:427;BGC0000042:403;BGC0000434:394;BGC0001773:394;BGC0000450:386;BGC0000238:386;BGC0000333:377;BGC0001396:374;BGC0000267:367;BGC0001519:350;BGC0000336:345;BGC0001582:340;BGC0001101:312;BGC0000148:298
GCA_000384095.KB913027.1.region003	1971	53106	-1	CO[C@H]1[C@@H](C2=C(C([C@]1(O)C)=O)C=C3C(C4=C(C(C3=C2O)=O)C(O)=CC(OC)=C4)=O)O[C@H]5C[C@@H]([C@H]([C@@H](O5)C)O)OC	0.08459582464531612	3.0111162992770825e-08	116	0	BGC0000199:3641;BGC0001048:899;BGC0000445:713;BGC0000212:1432;BGC0000081:1243;BGC0000198:1204;BGC0000291:687;BGC0000191:1269;BGC0001568:2012;BGC0001558:2006;BGC0001074:2004;BGC0000078:741;BGC0000609:588;BGC0000214:1183;BGC0000265:827;BGC0000085:756;BGC0001452:674;BGC0001522:673;BGC0001228:450;BGC0000162:424;BGC0000262:402;BGC0000082:378;BGC0001004:372;BGC0001183:372;BGC0001692:830;BGC0001073:741;BGC0000717:572;BGC0000724:572;BGC0000843:520;BGC0000193:509;BGC0000269:455;BGC0001619:428;BGC0001409:427;BGC0001061:427;BGC0000042:403;BGC0000434:394;BGC0001773:394;BGC0000450:386;BGC0000238:386;BGC0000333:377;BGC0001396:374;BGC0000267:367;BGC0001519:350;BGC0000336:345;BGC0001582:340;BGC0001101:312;BGC0000148:298
GCA_000384095.KB913027.1.region022	1990	4	-1	COC[C@@H](C[C@H]1O[C@@](O)([C@H](O)[C@@H]2C[C@H](OC)[C@@H](O)CC\C=C(/C)\C=C\[C@@H](O[C@@H]3O[C@@H](C)[C@H](OC)[C@@H](O)[C@@H]3O)[C@H](C)\C=C(/C)\C=C(/C)\C=C(C)\C(=O)O2)[C@H](C)[C@@H](O)[C@H]1C)O[C@H]1C[C@](C)(O)[C@@H](O[C@H]2C[C@@H](OC)[C@H](O)[C@@H](C)O2)[C@H](C)O1	0.06981383843789815	3.0111162992770825e-08	116	0	BGC0000021:45308;BGC0000074:16279;BGC0000040:30841;BGC0000090:14489;BGC0000028:26057;BGC0001662:45004;BGC0000117:34743;BGC0001348:24972;BGC0000020:15337;BGC0001581:40275;BGC0000052:40275;BGC0001012:28980;BGC0000116:22378;BGC0000159:19976;BGC0001477:40962;BGC0000042:34456;BGC0000079:26697;BGC0001511:14156;BGC0001694:10937;BGC0000068:8797;BGC0001072:8384;BGC0001764:3676;BGC0001700:51557;BGC0000002:46826;BGC0001447:42146;BGC0001523:40153;BGC0001303:29621;BGC0001288:28266;BGC0000149:27792;BGC0000015:26903;BGC0000126:23409;BGC0000078:18405;BGC0000109:17221;BGC0000050:16044;BGC0001003:15032;BGC0001666:14547;BGC0000144:45945;BGC0001648:35480;BGC0000105:32654;BGC0001011:30301;BGC0001013:30160;BGC0000034:30143;BGC0000061:30143;BGC0000059:25952;BGC0000135:23979;BGC0000136:22232;BGC0001653:20555;BGC0000029:18257;BGC0001755:17933;BGC0000110:16928
GCA_000383575.KB911579.1.region022	1990	4	-1	C[C@@H]1CC[C@@]2(CC[C@@H]([C@@H](O2)[C@H](C)CC[C@@H]([C@H](C)C(=O)C[C@H]([C@@H]([C@@H](C(C)C)OC(=O)C[C@H](C3=C(C(=O)OC3=O)C)O)OC)O)O)C)O[C@H]1CC[C@H](C)C(=O)C	0.10419062711071317	3.0111162992770825e-08	116	0	BGC0000159:21912;BGC0000074:13731;BGC0000078:19935;BGC0000090:11077;BGC0000021:35168;BGC0000028:13598;BGC0000066:12008;BGC0001764:3676;BGC0000040:24757;BGC0001511:13717;BGC0000020:12152;BGC0000052:43006;BGC0001581:43006;BGC0000117:22476;BGC0001694:15869;BGC0000050:17229;BGC0001662:48912;BGC0000042:25645;BGC0000079:19515;BGC0001348:19334;BGC0001537:16116;BGC0000994:8036;BGC0000144:35341;BGC0000087:26699;BGC0000086:25729;BGC0000148:22869;BGC0000126:22216;BGC0001012:19123;BGC0001807:12005;BGC0000110:11127;BGC0000067:10798;BGC0001477:37594;BGC0000164:28097;BGC0001709:27791;BGC0000137:23151;BGC0000136:20794;BGC0000163:20093;BGC0001580:20063;BGC0001287:20030;BGC0000109:19967;BGC0000142:18816;BGC0001658:12554;BGC0000096:11879;BGC0001183:11643;BGC0000049:8872;BGC0000068:5231;BGC0000115:32132;BGC0000116:30080;BGC0001785:28334;BGC0001303:25769
GCA_000383575.KB911579.1.region022	1990	37	4	C[C@@H]1CC[C@@]2(CC[C@@H]([C@@H](O2)[C@H](C)CC[C@@H]([C@H](C)C(=O)C[C@H]([C@@H]([C@@H](C(C)C)OC(=O)C[C@H](C3=C(C(=O)OC3=O)C)O)OC)O)O)C)O[C@H]1CC[C@H](C)C(=O)C	0.0786741362218058	3.0111162992770825e-08	116	0	BGC0000159:21912;BGC0000074:13731;BGC0000078:19935;BGC0000090:11077;BGC0000021:35168;BGC0000028:13598;BGC0000066:12008;BGC0001764:3676;BGC0000040:24757;BGC0001511:13717;BGC0000020:12152;BGC0000052:43006;BGC0001581:43006;BGC0000117:22476;BGC0001694:15869;BGC0000050:17229;BGC0001662:48912;BGC0000042:25645;BGC0000079:19515;BGC0001348:19334;BGC0001537:16116;BGC0000994:8036;BGC0000144:35341;BGC0000087:26699;BGC0000086:25729;BGC0000148:22869;BGC0000126:22216;BGC0001012:19123;BGC0001807:12005;BGC0000110:11127;BGC0000067:10798;BGC0001477:37594;BGC0000164:28097;BGC0001709:27791;BGC0000137:23151;BGC0000136:20794;BGC0000163:20093;BGC0001580:20063;BGC0001287:20030;BGC0000109:19967;BGC0000142:18816;BGC0001658:12554;BGC0000096:11879;BGC0001183:11643;BGC0000049:8872;BGC0000068:5231;BGC0000115:32132;BGC0000116:30080;BGC0001785:28334;BGC0001303:25769
GCA_000383575.KB911579.1.region022	1990	58	4	C[C@@H]1CC[C@@]2(CC[C@@H]([C@@H](O2)[C@H](C)CC[C@@H]([C@H](C)C(=O)C[C@H]([C@@H]([C@@H](C(C)C)OC(=O)C[C@H](C3=C(C(=O)OC3=O)C)O)OC)O)O)C)O[C@H]1CC[C@H](C)C(=O)C	0.09572270119328963	3.0111162992770825e-08	116	0	BGC0000159:21912;BGC0000074:13731;BGC0000078:19935;BGC0000090:11077;BGC0000021:35168;BGC0000028:13598;BGC0000066:12008;BGC0001764:3676;BGC0000040:24757;BGC0001511:13717;BGC0000020:12152;BGC0000052:43006;BGC0001581:43006;BGC0000117:22476;BGC0001694:15869;BGC0000050:17229;BGC0001662:48912;BGC0000042:25645;BGC0000079:19515;BGC0001348:19334;BGC0001537:16116;BGC0000994:8036;BGC0000144:35341;BGC0000087:26699;BGC0000086:25729;BGC0000148:22869;BGC0000126:22216;BGC0001012:19123;BGC0001807:12005;BGC0000110:11127;BGC0000067:10798;BGC0001477:37594;BGC0000164:28097;BGC0001709:27791;BGC0000137:23151;BGC0000136:20794;BGC0000163:20093;BGC0001580:20063;BGC0001287:20030;BGC0000109:19967;BGC0000142:18816;BGC0001658:12554;BGC0000096:11879;BGC0001183:11643;BGC0000049:8872;BGC0000068:5231;BGC0000115:32132;BGC0000116:30080;BGC0001785:28334;BGC0001303:25769
GCA_000383575.KB911579.1.region022	1990	45	-1	C[C@@H]1CC[C@@]2(CC[C@@H]([C@@H](O2)[C@H](C)CC[C@@H]([C@H](C)C(=O)C[C@H]([C@@H]([C@@H](C(C)C)OC(=O)C[C@H](C3=C(C(=O)OC3=O)C)O)OC)O)O)C)O[C@H]1CC[C@H](C)C(=O)C	0.07362173240982087	3.0111162992770825e-08	116	0	BGC0000159:21912;BGC0000074:13731;BGC0000078:19935;BGC0000090:11077;BGC0000021:35168;BGC0000028:13598;BGC0000066:12008;BGC0001764:3676;BGC0000040:24757;BGC0001511:13717;BGC0000020:12152;BGC0000052:43006;BGC0001581:43006;BGC0000117:22476;BGC0001694:15869;BGC0000050:17229;BGC0001662:48912;BGC0000042:25645;BGC0000079:19515;BGC0001348:19334;BGC0001537:16116;BGC0000994:8036;BGC0000144:35341;BGC0000087:26699;BGC0000086:25729;BGC0000148:22869;BGC0000126:22216;BGC0001012:19123;BGC0001807:12005;BGC0000110:11127;BGC0000067:10798;BGC0001477:37594;BGC0000164:28097;BGC0001709:27791;BGC0000137:23151;BGC0000136:20794;BGC0000163:20093;BGC0001580:20063;BGC0001287:20030;BGC0000109:19967;BGC0000142:18816;BGC0001658:12554;BGC0000096:11879;BGC0001183:11643;BGC0000049:8872;BGC0000068:5231;BGC0000115:32132;BGC0000116:30080;BGC0001785:28334;BGC0001303:25769
GCA_000383575.KB911579.1.region022	1990	24711	7	C[C@@H]1CC[C@@]2(CC[C@@H]([C@@H](O2)[C@H](C)CC[C@@H]([C@H](C)C(=O)C[C@H]([C@@H]([C@@H](C(C)C)OC(=O)C[C@H](C3=C(C(=O)OC3=O)C)O)OC)O)O)C)O[C@H]1CC[C@H](C)C(=O)C	0.07362257710928866	3.0111162992770825e-08	116	0	BGC0000159:21912;BGC0000074:13731;BGC0000078:19935;BGC0000090:11077;BGC0000021:35168;BGC0000028:13598;BGC0000066:12008;BGC0001764:3676;BGC0000040:24757;BGC0001511:13717;BGC0000020:12152;BGC0000052:43006;BGC0001581:43006;BGC0000117:22476;BGC0001694:15869;BGC0000050:17229;BGC0001662:48912;BGC0000042:25645;BGC0000079:19515;BGC0001348:19334;BGC0001537:16116;BGC0000994:8036;BGC0000144:35341;BGC0000087:26699;BGC0000086:25729;BGC0000148:22869;BGC0000126:22216;BGC0001012:19123;BGC0001807:12005;BGC0000110:11127;BGC0000067:10798;BGC0001477:37594;BGC0000164:28097;BGC0001709:27791;BGC0000137:23151;BGC0000136:20794;BGC0000163:20093;BGC0001580:20063;BGC0001287:20030;BGC0000109:19967;BGC0000142:18816;BGC0001658:12554;BGC0000096:11879;BGC0001183:11643;BGC0000049:8872;BGC0000068:5231;BGC0000115:32132;BGC0000116:30080;BGC0001785:28334;BGC0001303:25769
GCA_000383575.KB911579.1.region022	1990	36310	15	C[C@@H]1CC[C@@]2(CC[C@@H]([C@@H](O2)[C@H](C)CC[C@@H]([C@H](C)C(=O)C[C@H]([C@@H]([C@@H](C(C)C)OC(=O)C[C@H](C3=C(C(=O)OC3=O)C)O)OC)O)O)C)O[C@H]1CC[C@H](C)C(=O)C	0.08201688109948398	3.0111162992770825e-08	116	0	BGC0000159:21912;BGC0000074:13731;BGC0000078:19935;BGC0000090:11077;BGC0000021:35168;BGC0000028:13598;BGC0000066:12008;BGC0001764:3676;BGC0000040:24757;BGC0001511:13717;BGC0000020:12152;BGC0000052:43006;BGC0001581:43006;BGC0000117:22476;BGC0001694:15869;BGC0000050:17229;BGC0001662:48912;BGC0000042:25645;BGC0000079:19515;BGC0001348:19334;BGC0001537:16116;BGC0000994:8036;BGC0000144:35341;BGC0000087:26699;BGC0000086:25729;BGC0000148:22869;BGC0000126:22216;BGC0001012:19123;BGC0001807:12005;BGC0000110:11127;BGC0000067:10798;BGC0001477:37594;BGC0000164:28097;BGC0001709:27791;BGC0000137:23151;BGC0000136:20794;BGC0000163:20093;BGC0001580:20063;BGC0001287:20030;BGC0000109:19967;BGC0000142:18816;BGC0001658:12554;BGC0000096:11879;BGC0001183:11643;BGC0000049:8872;BGC0000068:5231;BGC0000115:32132;BGC0000116:30080;BGC0001785:28334;BGC0001303:25769
GCA_000383575.KB911579.1.region022	1990	23528	18	C[C@@H]1CC[C@@]2(CC[C@@H]([C@@H](O2)[C@H](C)CC[C@@H]([C@H](C)C(=O)C[C@H]([C@@H]([C@@H](C(C)C)OC(=O)C[C@H](C3=C(C(=O)OC3=O)C)O)OC)O)O)C)O[C@H]1CC[C@H](C)C(=O)C	0.07183271915910874	3.0111162992770825e-08	116	0	BGC0000159:21912;BGC0000074:13731;BGC0000078:19935;BGC0000090:11077;BGC0000021:35168;BGC0000028:13598;BGC0000066:12008;BGC0001764:3676;BGC0000040:24757;BGC0001511:13717;BGC0000020:12152;BGC0000052:43006;BGC0001581:43006;BGC0000117:22476;BGC0001694:15869;BGC0000050:17229;BGC0001662:48912;BGC0000042:25645;BGC0000079:19515;BGC0001348:19334;BGC0001537:16116;BGC0000994:8036;BGC0000144:35341;BGC0000087:26699;BGC0000086:25729;BGC0000148:22869;BGC0000126:22216;BGC0001012:19123;BGC0001807:12005;BGC0000110:11127;BGC0000067:10798;BGC0001477:37594;BGC0000164:28097;BGC0001709:27791;BGC0000137:23151;BGC0000136:20794;BGC0000163:20093;BGC0001580:20063;BGC0001287:20030;BGC0000109:19967;BGC0000142:18816;BGC0001658:12554;BGC0000096:11879;BGC0001183:11643;BGC0000049:8872;BGC0000068:5231;BGC0000115:32132;BGC0000116:30080;BGC0001785:28334;BGC0001303:25769
GCA_000383575.KB911579.1.region022	1990	23595	18	C[C@@H]1CC[C@@]2(CC[C@@H]([C@@H](O2)[C@H](C)CC[C@@H]([C@H](C)C(=O)C[C@H]([C@@H]([C@@H](C(C)C)OC(=O)C[C@H](C3=C(C(=O)OC3=O)C)O)OC)O)O)C)O[C@H]1CC[C@H](C)C(=O)C	0.0749466273161142	3.0111162992770825e-08	116	0	BGC0000159:21912;BGC0000074:13731;BGC0000078:19935;BGC0000090:11077;BGC0000021:35168;BGC0000028:13598;BGC0000066:12008;BGC0001764:3676;BGC0000040:24757;BGC0001511:13717;BGC0000020:12152;BGC0000052:43006;BGC0001581:43006;BGC0000117:22476;BGC0001694:15869;BGC0000050:17229;BGC0001662:48912;BGC0000042:25645;BGC0000079:19515;BGC0001348:19334;BGC0001537:16116;BGC0000994:8036;BGC0000144:35341;BGC0000087:26699;BGC0000086:25729;BGC0000148:22869;BGC0000126:22216;BGC0001012:19123;BGC0001807:12005;BGC0000110:11127;BGC0000067:10798;BGC0001477:37594;BGC0000164:28097;BGC0001709:27791;BGC0000137:23151;BGC0000136:20794;BGC0000163:20093;BGC0001580:20063;BGC0001287:20030;BGC0000109:19967;BGC0000142:18816;BGC0001658:12554;BGC0000096:11879;BGC0001183:11643;BGC0000049:8872;BGC0000068:5231;BGC0000115:32132;BGC0000116:30080;BGC0001785:28334;BGC0001303:25769
GCA_000383575.KB911579.1.region022	1990	1522	-1	C[C@@H]1CC[C@@]2(CC[C@@H]([C@@H](O2)[C@H](C)CC[C@@H]([C@H](C)C(=O)C[C@H]([C@@H]([C@@H](C(C)C)OC(=O)C[C@H](C3=C(C(=O)OC3=O)C)O)OC)O)O)C)O[C@H]1CC[C@H](C)C(=O)C	0.07607689167659464	3.0111162992770825e-08	116	0	BGC0000159:21912;BGC0000074:13731;BGC0000078:19935;BGC0000090:11077;BGC0000021:35168;BGC0000028:13598;BGC0000066:12008;BGC0001764:3676;BGC0000040:24757;BGC0001511:13717;BGC0000020:12152;BGC0000052:43006;BGC0001581:43006;BGC0000117:22476;BGC0001694:15869;BGC0000050:17229;BGC0001662:48912;BGC0000042:25645;BGC0000079:19515;BGC0001348:19334;BGC0001537:16116;BGC0000994:8036;BGC0000144:35341;BGC0000087:26699;BGC0000086:25729;BGC0000148:22869;BGC0000126:22216;BGC0001012:19123;BGC0001807:12005;BGC0000110:11127;BGC0000067:10798;BGC0001477:37594;BGC0000164:28097;BGC0001709:27791;BGC0000137:23151;BGC0000136:20794;BGC0000163:20093;BGC0001580:20063;BGC0001287:20030;BGC0000109:19967;BGC0000142:18816;BGC0001658:12554;BGC0000096:11879;BGC0001183:11643;BGC0000049:8872;BGC0000068:5231;BGC0000115:32132;BGC0000116:30080;BGC0001785:28334;BGC0001303:25769
GCA_000383575.KB911579.1.region022	1990	66189	23	C[C@@H]1CC[C@@]2(CC[C@@H]([C@@H](O2)[C@H](C)CC[C@@H]([C@H](C)C(=O)C[C@H]([C@@H]([C@@H](C(C)C)OC(=O)C[C@H](C3=C(C(=O)OC3=O)C)O)OC)O)O)C)O[C@H]1CC[C@H](C)C(=O)C	0.07577213003105662	3.0111162992770825e-08	116	0	BGC0000159:21912;BGC0000074:13731;BGC0000078:19935;BGC0000090:11077;BGC0000021:35168;BGC0000028:13598;BGC0000066:12008;BGC0001764:3676;BGC0000040:24757;BGC0001511:13717;BGC0000020:12152;BGC0000052:43006;BGC0001581:43006;BGC0000117:22476;BGC0001694:15869;BGC0000050:17229;BGC0001662:48912;BGC0000042:25645;BGC0000079:19515;BGC0001348:19334;BGC0001537:16116;BGC0000994:8036;BGC0000144:35341;BGC0000087:26699;BGC0000086:25729;BGC0000148:22869;BGC0000126:22216;BGC0001012:19123;BGC0001807:12005;BGC0000110:11127;BGC0000067:10798;BGC0001477:37594;BGC0000164:28097;BGC0001709:27791;BGC0000137:23151;BGC0000136:20794;BGC0000163:20093;BGC0001580:20063;BGC0001287:20030;BGC0000109:19967;BGC0000142:18816;BGC0001658:12554;BGC0000096:11879;BGC0001183:11643;BGC0000049:8872;BGC0000068:5231;BGC0000115:32132;BGC0000116:30080;BGC0001785:28334;BGC0001303:25769
GCA_000383575.KB911579.1.region022	1990	80631	25	C[C@@H]1CC[C@@]2(CC[C@@H]([C@@H](O2)[C@H](C)CC[C@@H]([C@H](C)C(=O)C[C@H]([C@@H]([C@@H](C(C)C)OC(=O)C[C@H](C3=C(C(=O)OC3=O)C)O)OC)O)O)C)O[C@H]1CC[C@H](C)C(=O)C	0.07486598693808819	3.0111162992770825e-08	116	0	BGC0000159:21912;BGC0000074:13731;BGC0000078:19935;BGC0000090:11077;BGC0000021:35168;BGC0000028:13598;BGC0000066:12008;BGC0001764:3676;BGC0000040:24757;BGC0001511:13717;BGC0000020:12152;BGC0000052:43006;BGC0001581:43006;BGC0000117:22476;BGC0001694:15869;BGC0000050:17229;BGC0001662:48912;BGC0000042:25645;BGC0000079:19515;BGC0001348:19334;BGC0001537:16116;BGC0000994:8036;BGC0000144:35341;BGC0000087:26699;BGC0000086:25729;BGC0000148:22869;BGC0000126:22216;BGC0001012:19123;BGC0001807:12005;BGC0000110:11127;BGC0000067:10798;BGC0001477:37594;BGC0000164:28097;BGC0001709:27791;BGC0000137:23151;BGC0000136:20794;BGC0000163:20093;BGC0001580:20063;BGC0001287:20030;BGC0000109:19967;BGC0000142:18816;BGC0001658:12554;BGC0000096:11879;BGC0001183:11643;BGC0000049:8872;BGC0000068:5231;BGC0000115:32132;BGC0000116:30080;BGC0001785:28334;BGC0001303:25769
GCA_000383575.KB911579.1.region022	1990	42910	26	C[C@@H]1CC[C@@]2(CC[C@@H]([C@@H](O2)[C@H](C)CC[C@@H]([C@H](C)C(=O)C[C@H]([C@@H]([C@@H](C(C)C)OC(=O)C[C@H](C3=C(C(=O)OC3=O)C)O)OC)O)O)C)O[C@H]1CC[C@H](C)C(=O)C	0.08125511897024362	3.0111162992770825e-08	116	0	BGC0000159:21912;BGC0000074:13731;BGC0000078:19935;BGC0000090:11077;BGC0000021:35168;BGC0000028:13598;BGC0000066:12008;BGC0001764:3676;BGC0000040:24757;BGC0001511:13717;BGC0000020:12152;BGC0000052:43006;BGC0001581:43006;BGC0000117:22476;BGC0001694:15869;BGC0000050:17229;BGC0001662:48912;BGC0000042:25645;BGC0000079:19515;BGC0001348:19334;BGC0001537:16116;BGC0000994:8036;BGC0000144:35341;BGC0000087:26699;BGC0000086:25729;BGC0000148:22869;BGC0000126:22216;BGC0001012:19123;BGC0001807:12005;BGC0000110:11127;BGC0000067:10798;BGC0001477:37594;BGC0000164:28097;BGC0001709:27791;BGC0000137:23151;BGC0000136:20794;BGC0000163:20093;BGC0001580:20063;BGC0001287:20030;BGC0000109:19967;BGC0000142:18816;BGC0001658:12554;BGC0000096:11879;BGC0001183:11643;BGC0000049:8872;BGC0000068:5231;BGC0000115:32132;BGC0000116:30080;BGC0001785:28334;BGC0001303:25769
GCA_000383575.KB911579.1.region022	1990	1865	28	C[C@@H]1CC[C@@]2(CC[C@@H]([C@@H](O2)[C@H](C)CC[C@@H]([C@H](C)C(=O)C[C@H]([C@@H]([C@@H](C(C)C)OC(=O)C[C@H](C3=C(C(=O)OC3=O)C)O)OC)O)O)C)O[C@H]1CC[C@H](C)C(=O)C	0.07492471861634639	3.0111162992770825e-08	116	0	BGC0000159:21912;BGC0000074:13731;BGC0000078:19935;BGC0000090:11077;BGC0000021:35168;BGC0000028:13598;BGC0000066:12008;BGC0001764:3676;BGC0000040:24757;BGC0001511:13717;BGC0000020:12152;BGC0000052:43006;BGC0001581:43006;BGC0000117:22476;BGC0001694:15869;BGC0000050:17229;BGC0001662:48912;BGC0000042:25645;BGC0000079:19515;BGC0001348:19334;BGC0001537:16116;BGC0000994:8036;BGC0000144:35341;BGC0000087:26699;BGC0000086:25729;BGC0000148:22869;BGC0000126:22216;BGC0001012:19123;BGC0001807:12005;BGC0000110:11127;BGC0000067:10798;BGC0001477:37594;BGC0000164:28097;BGC0001709:27791;BGC0000137:23151;BGC0000136:20794;BGC0000163:20093;BGC0001580:20063;BGC0001287:20030;BGC0000109:19967;BGC0000142:18816;BGC0001658:12554;BGC0000096:11879;BGC0001183:11643;BGC0000049:8872;BGC0000068:5231;BGC0000115:32132;BGC0000116:30080;BGC0001785:28334;BGC0001303:25769
GCA_000383575.KB911579.1.region022	1990	3799	-1	C[C@@H]1CC[C@@]2(CC[C@@H]([C@@H](O2)[C@H](C)CC[C@@H]([C@H](C)C(=O)C[C@H]([C@@H]([C@@H](C(C)C)OC(=O)C[C@H](C3=C(C(=O)OC3=O)C)O)OC)O)O)C)O[C@H]1CC[C@H](C)C(=O)C	0.0835995972619593	3.0111162992770825e-08	116	0	BGC0000159:21912;BGC0000074:13731;BGC0000078:19935;BGC0000090:11077;BGC0000021:35168;BGC0000028:13598;BGC0000066:12008;BGC0001764:3676;BGC0000040:24757;BGC0001511:13717;BGC0000020:12152;BGC0000052:43006;BGC0001581:43006;BGC0000117:22476;BGC0001694:15869;BGC0000050:17229;BGC0001662:48912;BGC0000042:25645;BGC0000079:19515;BGC0001348:19334;BGC0001537:16116;BGC0000994:8036;BGC0000144:35341;BGC0000087:26699;BGC0000086:25729;BGC0000148:22869;BGC0000126:22216;BGC0001012:19123;BGC0001807:12005;BGC0000110:11127;BGC0000067:10798;BGC0001477:37594;BGC0000164:28097;BGC0001709:27791;BGC0000137:23151;BGC0000136:20794;BGC0000163:20093;BGC0001580:20063;BGC0001287:20030;BGC0000109:19967;BGC0000142:18816;BGC0001658:12554;BGC0000096:11879;BGC0001183:11643;BGC0000049:8872;BGC0000068:5231;BGC0000115:32132;BGC0000116:30080;BGC0001785:28334;BGC0001303:25769
GCA_000384095.KB913027.1.region022	1990	3803	-1	COC[C@@H](C[C@H]1O[C@@](O)([C@H](O)[C@@H]2C[C@H](OC)[C@@H](O)CC\C=C(/C)\C=C\[C@@H](O[C@@H]3O[C@@H](C)[C@H](OC)[C@@H](O)[C@@H]3O)[C@H](C)\C=C(/C)\C=C(/C)\C=C(C)\C(=O)O2)[C@H](C)[C@@H](O)[C@H]1C)O[C@H]1C[C@](C)(O)[C@@H](O[C@H]2C[C@@H](OC)[C@H](O)[C@@H](C)O2)[C@H](C)O1	0.11405704794176433	3.0111162992770825e-08	116	0	BGC0000021:45308;BGC0000074:16279;BGC0000040:30841;BGC0000090:14489;BGC0000028:26057;BGC0001662:45004;BGC0000117:34743;BGC0001348:24972;BGC0000020:15337;BGC0001581:40275;BGC0000052:40275;BGC0001012:28980;BGC0000116:22378;BGC0000159:19976;BGC0001477:40962;BGC0000042:34456;BGC0000079:26697;BGC0001511:14156;BGC0001694:10937;BGC0000068:8797;BGC0001072:8384;BGC0001764:3676;BGC0001700:51557;BGC0000002:46826;BGC0001447:42146;BGC0001523:40153;BGC0001303:29621;BGC0001288:28266;BGC0000149:27792;BGC0000015:26903;BGC0000126:23409;BGC0000078:18405;BGC0000109:17221;BGC0000050:16044;BGC0001003:15032;BGC0001666:14547;BGC0000144:45945;BGC0001648:35480;BGC0000105:32654;BGC0001011:30301;BGC0001013:30160;BGC0000034:30143;BGC0000061:30143;BGC0000059:25952;BGC0000135:23979;BGC0000136:22232;BGC0001653:20555;BGC0000029:18257;BGC0001755:17933;BGC0000110:16928
GCA_000383575.KB911579.1.region022	1990	3803	-1	C[C@@H]1CC[C@@]2(CC[C@@H]([C@@H](O2)[C@H](C)CC[C@@H]([C@H](C)C(=O)C[C@H]([C@@H]([C@@H](C(C)C)OC(=O)C[C@H](C3=C(C(=O)OC3=O)C)O)OC)O)O)C)O[C@H]1CC[C@H](C)C(=O)C	0.17973102080811934	3.0111162992770825e-08	116	0	BGC0000159:21912;BGC0000074:13731;BGC0000078:19935;BGC0000090:11077;BGC0000021:35168;BGC0000028:13598;BGC0000066:12008;BGC0001764:3676;BGC0000040:24757;BGC0001511:13717;BGC0000020:12152;BGC0000052:43006;BGC0001581:43006;BGC0000117:22476;BGC0001694:15869;BGC0000050:17229;BGC0001662:48912;BGC0000042:25645;BGC0000079:19515;BGC0001348:19334;BGC0001537:16116;BGC0000994:8036;BGC0000144:35341;BGC0000087:26699;BGC0000086:25729;BGC0000148:22869;BGC0000126:22216;BGC0001012:19123;BGC0001807:12005;BGC0000110:11127;BGC0000067:10798;BGC0001477:37594;BGC0000164:28097;BGC0001709:27791;BGC0000137:23151;BGC0000136:20794;BGC0000163:20093;BGC0001580:20063;BGC0001287:20030;BGC0000109:19967;BGC0000142:18816;BGC0001658:12554;BGC0000096:11879;BGC0001183:11643;BGC0000049:8872;BGC0000068:5231;BGC0000115:32132;BGC0000116:30080;BGC0001785:28334;BGC0001303:25769
GCA_000384095.KB913027.1.region022	1990	21529	57	COC[C@@H](C[C@H]1O[C@@](O)([C@H](O)[C@@H]2C[C@H](OC)[C@@H](O)CC\C=C(/C)\C=C\[C@@H](O[C@@H]3O[C@@H](C)[C@H](OC)[C@@H](O)[C@@H]3O)[C@H](C)\C=C(/C)\C=C(/C)\C=C(C)\C(=O)O2)[C@H](C)[C@@H](O)[C@H]1C)O[C@H]1C[C@](C)(O)[C@@H](O[C@H]2C[C@@H](OC)[C@H](O)[C@@H](C)O2)[C@H](C)O1	0.07365769827149136	3.0111162992770825e-08	116	0	BGC0000021:45308;BGC0000074:16279;BGC0000040:30841;BGC0000090:14489;BGC0000028:26057;BGC0001662:45004;BGC0000117:34743;BGC0001348:24972;BGC0000020:15337;BGC0001581:40275;BGC0000052:40275;BGC0001012:28980;BGC0000116:22378;BGC0000159:19976;BGC0001477:40962;BGC0000042:34456;BGC0000079:26697;BGC0001511:14156;BGC0001694:10937;BGC0000068:8797;BGC0001072:8384;BGC0001764:3676;BGC0001700:51557;BGC0000002:46826;BGC0001447:42146;BGC0001523:40153;BGC0001303:29621;BGC0001288:28266;BGC0000149:27792;BGC0000015:26903;BGC0000126:23409;BGC0000078:18405;BGC0000109:17221;BGC0000050:16044;BGC0001003:15032;BGC0001666:14547;BGC0000144:45945;BGC0001648:35480;BGC0000105:32654;BGC0001011:30301;BGC0001013:30160;BGC0000034:30143;BGC0000061:30143;BGC0000059:25952;BGC0000135:23979;BGC0000136:22232;BGC0001653:20555;BGC0000029:18257;BGC0001755:17933;BGC0000110:16928
GCA_000383575.KB911579.1.region022	1990	21529	57	C[C@@H]1CC[C@@]2(CC[C@@H]([C@@H](O2)[C@H](C)CC[C@@H]([C@H](C)C(=O)C[C@H]([C@@H]([C@@H](C(C)C)OC(=O)C[C@H](C3=C(C(=O)OC3=O)C)O)OC)O)O)C)O[C@H]1CC[C@H](C)C(=O)C	0.0988416088204611	3.0111162992770825e-08	116	0	BGC0000159:21912;BGC0000074:13731;BGC0000078:19935;BGC0000090:11077;BGC0000021:35168;BGC0000028:13598;BGC0000066:12008;BGC0001764:3676;BGC0000040:24757;BGC0001511:13717;BGC0000020:12152;BGC0000052:43006;BGC0001581:43006;BGC0000117:22476;BGC0001694:15869;BGC0000050:17229;BGC0001662:48912;BGC0000042:25645;BGC0000079:19515;BGC0001348:19334;BGC0001537:16116;BGC0000994:8036;BGC0000144:35341;BGC0000087:26699;BGC0000086:25729;BGC0000148:22869;BGC0000126:22216;BGC0001012:19123;BGC0001807:12005;BGC0000110:11127;BGC0000067:10798;BGC0001477:37594;BGC0000164:28097;BGC0001709:27791;BGC0000137:23151;BGC0000136:20794;BGC0000163:20093;BGC0001580:20063;BGC0001287:20030;BGC0000109:19967;BGC0000142:18816;BGC0001658:12554;BGC0000096:11879;BGC0001183:11643;BGC0000049:8872;BGC0000068:5231;BGC0000115:32132;BGC0000116:30080;BGC0001785:28334;BGC0001303:25769
GCA_000384095.KB913027.1.region022	1990	51188	58	COC[C@@H](C[C@H]1O[C@@](O)([C@H](O)[C@@H]2C[C@H](OC)[C@@H](O)CC\C=C(/C)\C=C\[C@@H](O[C@@H]3O[C@@H](C)[C@H](OC)[C@@H](O)[C@@H]3O)[C@H](C)\C=C(/C)\C=C(/C)\C=C(C)\C(=O)O2)[C@H](C)[C@@H](O)[C@H]1C)O[C@H]1C[C@](C)(O)[C@@H](O[C@H]2C[C@@H](OC)[C@H](O)[C@@H](C)O2)[C@H](C)O1	0.0825061997869668	3.0111162992770825e-08	116	0	BGC0000021:45308;BGC0000074:16279;BGC0000040:30841;BGC0000090:14489;BGC0000028:26057;BGC0001662:45004;BGC0000117:34743;BGC0001348:24972;BGC0000020:15337;BGC0001581:40275;BGC0000052:40275;BGC0001012:28980;BGC0000116:22378;BGC0000159:19976;BGC0001477:40962;BGC0000042:34456;BGC0000079:26697;BGC0001511:14156;BGC0001694:10937;BGC0000068:8797;BGC0001072:8384;BGC0001764:3676;BGC0001700:51557;BGC0000002:46826;BGC0001447:42146;BGC0001523:40153;BGC0001303:29621;BGC0001288:28266;BGC0000149:27792;BGC0000015:26903;BGC0000126:23409;BGC0000078:18405;BGC0000109:17221;BGC0000050:16044;BGC0001003:15032;BGC0001666:14547;BGC0000144:45945;BGC0001648:35480;BGC0000105:32654;BGC0001011:30301;BGC0001013:30160;BGC0000034:30143;BGC0000061:30143;BGC0000059:25952;BGC0000135:23979;BGC0000136:22232;BGC0001653:20555;BGC0000029:18257;BGC0001755:17933;BGC0000110:16928
GCA_000383575.KB911579.1.region022	1990	51188	58	C[C@@H]1CC[C@@]2(CC[C@@H]([C@@H](O2)[C@H](C)CC[C@@H]([C@H](C)C(=O)C[C@H]([C@@H]([C@@H](C(C)C)OC(=O)C[C@H](C3=C(C(=O)OC3=O)C)O)OC)O)O)C)O[C@H]1CC[C@H](C)C(=O)C	0.10685854672975766	3.0111162992770825e-08	116	0	BGC0000159:21912;BGC0000074:13731;BGC0000078:19935;BGC0000090:11077;BGC0000021:35168;BGC0000028:13598;BGC0000066:12008;BGC0001764:3676;BGC0000040:24757;BGC0001511:13717;BGC0000020:12152;BGC0000052:43006;BGC0001581:43006;BGC0000117:22476;BGC0001694:15869;BGC0000050:17229;BGC0001662:48912;BGC0000042:25645;BGC0000079:19515;BGC0001348:19334;BGC0001537:16116;BGC0000994:8036;BGC0000144:35341;BGC0000087:26699;BGC0000086:25729;BGC0000148:22869;BGC0000126:22216;BGC0001012:19123;BGC0001807:12005;BGC0000110:11127;BGC0000067:10798;BGC0001477:37594;BGC0000164:28097;BGC0001709:27791;BGC0000137:23151;BGC0000136:20794;BGC0000163:20093;BGC0001580:20063;BGC0001287:20030;BGC0000109:19967;BGC0000142:18816;BGC0001658:12554;BGC0000096:11879;BGC0001183:11643;BGC0000049:8872;BGC0000068:5231;BGC0000115:32132;BGC0000116:30080;BGC0001785:28334;BGC0001303:25769
GCA_000384095.KB913027.1.region022	1990	3900	-1	COC[C@@H](C[C@H]1O[C@@](O)([C@H](O)[C@@H]2C[C@H](OC)[C@@H](O)CC\C=C(/C)\C=C\[C@@H](O[C@@H]3O[C@@H](C)[C@H](OC)[C@@H](O)[C@@H]3O)[C@H](C)\C=C(/C)\C=C(/C)\C=C(C)\C(=O)O2)[C@H](C)[C@@H](O)[C@H]1C)O[C@H]1C[C@](C)(O)[C@@H](O[C@H]2C[C@@H](OC)[C@H](O)[C@@H](C)O2)[C@H](C)O1	0.0787910361994286	3.0111162992770825e-08	116	0	BGC0000021:45308;BGC0000074:16279;BGC0000040:30841;BGC0000090:14489;BGC0000028:26057;BGC0001662:45004;BGC0000117:34743;BGC0001348:24972;BGC0000020:15337;BGC0001581:40275;BGC0000052:40275;BGC0001012:28980;BGC0000116:22378;BGC0000159:19976;BGC0001477:40962;BGC0000042:34456;BGC0000079:26697;BGC0001511:14156;BGC0001694:10937;BGC0000068:8797;BGC0001072:8384;BGC0001764:3676;BGC0001700:51557;BGC0000002:46826;BGC0001447:42146;BGC0001523:40153;BGC0001303:29621;BGC0001288:28266;BGC0000149:27792;BGC0000015:26903;BGC0000126:23409;BGC0000078:18405;BGC0000109:17221;BGC0000050:16044;BGC0001003:15032;BGC0001666:14547;BGC0000144:45945;BGC0001648:35480;BGC0000105:32654;BGC0001011:30301;BGC0001013:30160;BGC0000034:30143;BGC0000061:30143;BGC0000059:25952;BGC0000135:23979;BGC0000136:22232;BGC0001653:20555;BGC0000029:18257;BGC0001755:17933;BGC0000110:16928
GCA_000383575.KB911579.1.region022	1990	3900	-1	C[C@@H]1CC[C@@]2(CC[C@@H]([C@@H](O2)[C@H](C)CC[C@@H]([C@H](C)C(=O)C[C@H]([C@@H]([C@@H](C(C)C)OC(=O)C[C@H](C3=C(C(=O)OC3=O)C)O)OC)O)O)C)O[C@H]1CC[C@H](C)C(=O)C	0.11506311575433487	3.0111162992770825e-08	116	0	BGC0000159:21912;BGC0000074:13731;BGC0000078:19935;BGC0000090:11077;BGC0000021:35168;BGC0000028:13598;BGC0000066:12008;BGC0001764:3676;BGC0000040:24757;BGC0001511:13717;BGC0000020:12152;BGC0000052:43006;BGC0001581:43006;BGC0000117:22476;BGC0001694:15869;BGC0000050:17229;BGC0001662:48912;BGC0000042:25645;BGC0000079:19515;BGC0001348:19334;BGC0001537:16116;BGC0000994:8036;BGC0000144:35341;BGC0000087:26699;BGC0000086:25729;BGC0000148:22869;BGC0000126:22216;BGC0001012:19123;BGC0001807:12005;BGC0000110:11127;BGC0000067:10798;BGC0001477:37594;BGC0000164:28097;BGC0001709:27791;BGC0000137:23151;BGC0000136:20794;BGC0000163:20093;BGC0001580:20063;BGC0001287:20030;BGC0000109:19967;BGC0000142:18816;BGC0001658:12554;BGC0000096:11879;BGC0001183:11643;BGC0000049:8872;BGC0000068:5231;BGC0000115:32132;BGC0000116:30080;BGC0001785:28334;BGC0001303:25769
GCA_000383575.KB911579.1.region022	1990	4653	67	C[C@@H]1CC[C@@]2(CC[C@@H]([C@@H](O2)[C@H](C)CC[C@@H]([C@H](C)C(=O)C[C@H]([C@@H]([C@@H](C(C)C)OC(=O)C[C@H](C3=C(C(=O)OC3=O)C)O)OC)O)O)C)O[C@H]1CC[C@H](C)C(=O)C	0.08181176573711005	3.0111162992770825e-08	116	0	BGC0000159:21912;BGC0000074:13731;BGC0000078:19935;BGC0000090:11077;BGC0000021:35168;BGC0000028:13598;BGC0000066:12008;BGC0001764:3676;BGC0000040:24757;BGC0001511:13717;BGC0000020:12152;BGC0000052:43006;BGC0001581:43006;BGC0000117:22476;BGC0001694:15869;BGC0000050:17229;BGC0001662:48912;BGC0000042:25645;BGC0000079:19515;BGC0001348:19334;BGC0001537:16116;BGC0000994:8036;BGC0000144:35341;BGC0000087:26699;BGC0000086:25729;BGC0000148:22869;BGC0000126:22216;BGC0001012:19123;BGC0001807:12005;BGC0000110:11127;BGC0000067:10798;BGC0001477:37594;BGC0000164:28097;BGC0001709:27791;BGC0000137:23151;BGC0000136:20794;BGC0000163:20093;BGC0001580:20063;BGC0001287:20030;BGC0000109:19967;BGC0000142:18816;BGC0001658:12554;BGC0000096:11879;BGC0001183:11643;BGC0000049:8872;BGC0000068:5231;BGC0000115:32132;BGC0000116:30080;BGC0001785:28334;BGC0001303:25769
GCA_000383575.KB911579.1.region022	1990	4665	-1	C[C@@H]1CC[C@@]2(CC[C@@H]([C@@H](O2)[C@H](C)CC[C@@H]([C@H](C)C(=O)C[C@H]([C@@H]([C@@H](C(C)C)OC(=O)C[C@H](C3=C(C(=O)OC3=O)C)O)OC)O)O)C)O[C@H]1CC[C@H](C)C(=O)C	0.08518915473246011	3.0111162992770825e-08	116	0	BGC0000159:21912;BGC0000074:13731;BGC0000078:19935;BGC0000090:11077;BGC0000021:35168;BGC0000028:13598;BGC0000066:12008;BGC0001764:3676;BGC0000040:24757;BGC0001511:13717;BGC0000020:12152;BGC0000052:43006;BGC0001581:43006;BGC0000117:22476;BGC0001694:15869;BGC0000050:17229;BGC0001662:48912;BGC0000042:25645;BGC0000079:19515;BGC0001348:19334;BGC0001537:16116;BGC0000994:8036;BGC0000144:35341;BGC0000087:26699;BGC0000086:25729;BGC0000148:22869;BGC0000126:22216;BGC0001012:19123;BGC0001807:12005;BGC0000110:11127;BGC0000067:10798;BGC0001477:37594;BGC0000164:28097;BGC0001709:27791;BGC0000137:23151;BGC0000136:20794;BGC0000163:20093;BGC0001580:20063;BGC0001287:20030;BGC0000109:19967;BGC0000142:18816;BGC0001658:12554;BGC0000096:11879;BGC0001183:11643;BGC0000049:8872;BGC0000068:5231;BGC0000115:32132;BGC0000116:30080;BGC0001785:28334;BGC0001303:25769
GCA_000383575.KB911579.1.region022	1990	70312	73	C[C@@H]1CC[C@@]2(CC[C@@H]([C@@H](O2)[C@H](C)CC[C@@H]([C@H](C)C(=O)C[C@H]([C@@H]([C@@H](C(C)C)OC(=O)C[C@H](C3=C(C(=O)OC3=O)C)O)OC)O)O)C)O[C@H]1CC[C@H](C)C(=O)C	0.08417925101629642	3.0111162992770825e-08	116	0	BGC0000159:21912;BGC0000074:13731;BGC0000078:19935;BGC0000090:11077;BGC0000021:35168;BGC0000028:13598;BGC0000066:12008;BGC0001764:3676;BGC0000040:24757;BGC0001511:13717;BGC0000020:12152;BGC0000052:43006;BGC0001581:43006;BGC0000117:22476;BGC0001694:15869;BGC0000050:17229;BGC0001662:48912;BGC0000042:25645;BGC0000079:19515;BGC0001348:19334;BGC0001537:16116;BGC0000994:8036;BGC0000144:35341;BGC0000087:26699;BGC0000086:25729;BGC0000148:22869;BGC0000126:22216;BGC0001012:19123;BGC0001807:12005;BGC0000110:11127;BGC0000067:10798;BGC0001477:37594;BGC0000164:28097;BGC0001709:27791;BGC0000137:23151;BGC0000136:20794;BGC0000163:20093;BGC0001580:20063;BGC0001287:20030;BGC0000109:19967;BGC0000142:18816;BGC0001658:12554;BGC0000096:11879;BGC0001183:11643;BGC0000049:8872;BGC0000068:5231;BGC0000115:32132;BGC0000116:30080;BGC0001785:28334;BGC0001303:25769
GCA_000383575.KB911579.1.region022	1990	78548	73	C[C@@H]1CC[C@@]2(CC[C@@H]([C@@H](O2)[C@H](C)CC[C@@H]([C@H](C)C(=O)C[C@H]([C@@H]([C@@H](C(C)C)OC(=O)C[C@H](C3=C(C(=O)OC3=O)C)O)OC)O)O)C)O[C@H]1CC[C@H](C)C(=O)C	0.07645831715875008	3.0111162992770825e-08	116	0	BGC0000159:21912;BGC0000074:13731;BGC0000078:19935;BGC0000090:11077;BGC0000021:35168;BGC0000028:13598;BGC0000066:12008;BGC0001764:3676;BGC0000040:24757;BGC0001511:13717;BGC0000020:12152;BGC0000052:43006;BGC0001581:43006;BGC0000117:22476;BGC0001694:15869;BGC0000050:17229;BGC0001662:48912;BGC0000042:25645;BGC0000079:19515;BGC0001348:19334;BGC0001537:16116;BGC0000994:8036;BGC0000144:35341;BGC0000087:26699;BGC0000086:25729;BGC0000148:22869;BGC0000126:22216;BGC0001012:19123;BGC0001807:12005;BGC0000110:11127;BGC0000067:10798;BGC0001477:37594;BGC0000164:28097;BGC0001709:27791;BGC0000137:23151;BGC0000136:20794;BGC0000163:20093;BGC0001580:20063;BGC0001287:20030;BGC0000109:19967;BGC0000142:18816;BGC0001658:12554;BGC0000096:11879;BGC0001183:11643;BGC0000049:8872;BGC0000068:5231;BGC0000115:32132;BGC0000116:30080;BGC0001785:28334;BGC0001303:25769
GCA_000383575.KB911579.1.region022	1990	6101	-1	C[C@@H]1CC[C@@]2(CC[C@@H]([C@@H](O2)[C@H](C)CC[C@@H]([C@H](C)C(=O)C[C@H]([C@@H]([C@@H](C(C)C)OC(=O)C[C@H](C3=C(C(=O)OC3=O)C)O)OC)O)O)C)O[C@H]1CC[C@H](C)C(=O)C	0.07263479069332324	3.0111162992770825e-08	116	0	BGC0000159:21912;BGC0000074:13731;BGC0000078:19935;BGC0000090:11077;BGC0000021:35168;BGC0000028:13598;BGC0000066:12008;BGC0001764:3676;BGC0000040:24757;BGC0001511:13717;BGC0000020:12152;BGC0000052:43006;BGC0001581:43006;BGC0000117:22476;BGC0001694:15869;BGC0000050:17229;BGC0001662:48912;BGC0000042:25645;BGC0000079:19515;BGC0001348:19334;BGC0001537:16116;BGC0000994:8036;BGC0000144:35341;BGC0000087:26699;BGC0000086:25729;BGC0000148:22869;BGC0000126:22216;BGC0001012:19123;BGC0001807:12005;BGC0000110:11127;BGC0000067:10798;BGC0001477:37594;BGC0000164:28097;BGC0001709:27791;BGC0000137:23151;BGC0000136:20794;BGC0000163:20093;BGC0001580:20063;BGC0001287:20030;BGC0000109:19967;BGC0000142:18816;BGC0001658:12554;BGC0000096:11879;BGC0001183:11643;BGC0000049:8872;BGC0000068:5231;BGC0000115:32132;BGC0000116:30080;BGC0001785:28334;BGC0001303:25769
GCA_000383575.KB911579.1.region022	1990	10606	-1	C[C@@H]1CC[C@@]2(CC[C@@H]([C@@H](O2)[C@H](C)CC[C@@H]([C@H](C)C(=O)C[C@H]([C@@H]([C@@H](C(C)C)OC(=O)C[C@H](C3=C(C(=O)OC3=O)C)O)OC)O)O)C)O[C@H]1CC[C@H](C)C(=O)C	0.07280234405019356	3.0111162992770825e-08	116	0	BGC0000159:21912;BGC0000074:13731;BGC0000078:19935;BGC0000090:11077;BGC0000021:35168;BGC0000028:13598;BGC0000066:12008;BGC0001764:3676;BGC0000040:24757;BGC0001511:13717;BGC0000020:12152;BGC0000052:43006;BGC0001581:43006;BGC0000117:22476;BGC0001694:15869;BGC0000050:17229;BGC0001662:48912;BGC0000042:25645;BGC0000079:19515;BGC0001348:19334;BGC0001537:16116;BGC0000994:8036;BGC0000144:35341;BGC0000087:26699;BGC0000086:25729;BGC0000148:22869;BGC0000126:22216;BGC0001012:19123;BGC0001807:12005;BGC0000110:11127;BGC0000067:10798;BGC0001477:37594;BGC0000164:28097;BGC0001709:27791;BGC0000137:23151;BGC0000136:20794;BGC0000163:20093;BGC0001580:20063;BGC0001287:20030;BGC0000109:19967;BGC0000142:18816;BGC0001658:12554;BGC0000096:11879;BGC0001183:11643;BGC0000049:8872;BGC0000068:5231;BGC0000115:32132;BGC0000116:30080;BGC0001785:28334;BGC0001303:25769
GCA_000383575.KB911579.1.region022	1990	57571	105	C[C@@H]1CC[C@@]2(CC[C@@H]([C@@H](O2)[C@H](C)CC[C@@H]([C@H](C)C(=O)C[C@H]([C@@H]([C@@H](C(C)C)OC(=O)C[C@H](C3=C(C(=O)OC3=O)C)O)OC)O)O)C)O[C@H]1CC[C@H](C)C(=O)C	0.06920712928653713	3.0111162992770825e-08	116	0	BGC0000159:21912;BGC0000074:13731;BGC0000078:19935;BGC0000090:11077;BGC0000021:35168;BGC0000028:13598;BGC0000066:12008;BGC0001764:3676;BGC0000040:24757;BGC0001511:13717;BGC0000020:12152;BGC0000052:43006;BGC0001581:43006;BGC0000117:22476;BGC0001694:15869;BGC0000050:17229;BGC0001662:48912;BGC0000042:25645;BGC0000079:19515;BGC0001348:19334;BGC0001537:16116;BGC0000994:8036;BGC0000144:35341;BGC0000087:26699;BGC0000086:25729;BGC0000148:22869;BGC0000126:22216;BGC0001012:19123;BGC0001807:12005;BGC0000110:11127;BGC0000067:10798;BGC0001477:37594;BGC0000164:28097;BGC0001709:27791;BGC0000137:23151;BGC0000136:20794;BGC0000163:20093;BGC0001580:20063;BGC0001287:20030;BGC0000109:19967;BGC0000142:18816;BGC0001658:12554;BGC0000096:11879;BGC0001183:11643;BGC0000049:8872;BGC0000068:5231;BGC0000115:32132;BGC0000116:30080;BGC0001785:28334;BGC0001303:25769
GCA_000383575.KB911579.1.region022	1990	41466	112	C[C@@H]1CC[C@@]2(CC[C@@H]([C@@H](O2)[C@H](C)CC[C@@H]([C@H](C)C(=O)C[C@H]([C@@H]([C@@H](C(C)C)OC(=O)C[C@H](C3=C(C(=O)OC3=O)C)O)OC)O)O)C)O[C@H]1CC[C@H](C)C(=O)C	0.0875015645187303	3.0111162992770825e-08	116	0	BGC0000159:21912;BGC0000074:13731;BGC0000078:19935;BGC0000090:11077;BGC0000021:35168;BGC0000028:13598;BGC0000066:12008;BGC0001764:3676;BGC0000040:24757;BGC0001511:13717;BGC0000020:12152;BGC0000052:43006;BGC0001581:43006;BGC0000117:22476;BGC0001694:15869;BGC0000050:17229;BGC0001662:48912;BGC0000042:25645;BGC0000079:19515;BGC0001348:19334;BGC0001537:16116;BGC0000994:8036;BGC0000144:35341;BGC0000087:26699;BGC0000086:25729;BGC0000148:22869;BGC0000126:22216;BGC0001012:19123;BGC0001807:12005;BGC0000110:11127;BGC0000067:10798;BGC0001477:37594;BGC0000164:28097;BGC0001709:27791;BGC0000137:23151;BGC0000136:20794;BGC0000163:20093;BGC0001580:20063;BGC0001287:20030;BGC0000109:19967;BGC0000142:18816;BGC0001658:12554;BGC0000096:11879;BGC0001183:11643;BGC0000049:8872;BGC0000068:5231;BGC0000115:32132;BGC0000116:30080;BGC0001785:28334;BGC0001303:25769
GCA_000383575.KB911579.1.region022	1990	41755	112	C[C@@H]1CC[C@@]2(CC[C@@H]([C@@H](O2)[C@H](C)CC[C@@H]([C@H](C)C(=O)C[C@H]([C@@H]([C@@H](C(C)C)OC(=O)C[C@H](C3=C(C(=O)OC3=O)C)O)OC)O)O)C)O[C@H]1CC[C@H](C)C(=O)C	0.08164003483685499	3.0111162992770825e-08	116	0	BGC0000159:21912;BGC0000074:13731;BGC0000078:19935;BGC0000090:11077;BGC0000021:35168;BGC0000028:13598;BGC0000066:12008;BGC0001764:3676;BGC0000040:24757;BGC0001511:13717;BGC0000020:12152;BGC0000052:43006;BGC0001581:43006;BGC0000117:22476;BGC0001694:15869;BGC0000050:17229;BGC0001662:48912;BGC0000042:25645;BGC0000079:19515;BGC0001348:19334;BGC0001537:16116;BGC0000994:8036;BGC0000144:35341;BGC0000087:26699;BGC0000086:25729;BGC0000148:22869;BGC0000126:22216;BGC0001012:19123;BGC0001807:12005;BGC0000110:11127;BGC0000067:10798;BGC0001477:37594;BGC0000164:28097;BGC0001709:27791;BGC0000137:23151;BGC0000136:20794;BGC0000163:20093;BGC0001580:20063;BGC0001287:20030;BGC0000109:19967;BGC0000142:18816;BGC0001658:12554;BGC0000096:11879;BGC0001183:11643;BGC0000049:8872;BGC0000068:5231;BGC0000115:32132;BGC0000116:30080;BGC0001785:28334;BGC0001303:25769
GCA_000383575.KB911579.1.region022	1990	25199	115	C[C@@H]1CC[C@@]2(CC[C@@H]([C@@H](O2)[C@H](C)CC[C@@H]([C@H](C)C(=O)C[C@H]([C@@H]([C@@H](C(C)C)OC(=O)C[C@H](C3=C(C(=O)OC3=O)C)O)OC)O)O)C)O[C@H]1CC[C@H](C)C(=O)C	0.07086426628798216	3.0111162992770825e-08	116	0	BGC0000159:21912;BGC0000074:13731;BGC0000078:19935;BGC0000090:11077;BGC0000021:35168;BGC0000028:13598;BGC0000066:12008;BGC0001764:3676;BGC0000040:24757;BGC0001511:13717;BGC0000020:12152;BGC0000052:43006;BGC0001581:43006;BGC0000117:22476;BGC0001694:15869;BGC0000050:17229;BGC0001662:48912;BGC0000042:25645;BGC0000079:19515;BGC0001348:19334;BGC0001537:16116;BGC0000994:8036;BGC0000144:35341;BGC0000087:26699;BGC0000086:25729;BGC0000148:22869;BGC0000126:22216;BGC0001012:19123;BGC0001807:12005;BGC0000110:11127;BGC0000067:10798;BGC0001477:37594;BGC0000164:28097;BGC0001709:27791;BGC0000137:23151;BGC0000136:20794;BGC0000163:20093;BGC0001580:20063;BGC0001287:20030;BGC0000109:19967;BGC0000142:18816;BGC0001658:12554;BGC0000096:11879;BGC0001183:11643;BGC0000049:8872;BGC0000068:5231;BGC0000115:32132;BGC0000116:30080;BGC0001785:28334;BGC0001303:25769
GCA_000383575.KB911579.1.region022	1990	36395	120	C[C@@H]1CC[C@@]2(CC[C@@H]([C@@H](O2)[C@H](C)CC[C@@H]([C@H](C)C(=O)C[C@H]([C@@H]([C@@H](C(C)C)OC(=O)C[C@H](C3=C(C(=O)OC3=O)C)O)OC)O)O)C)O[C@H]1CC[C@H](C)C(=O)C	0.07583562460522159	3.0111162992770825e-08	116	0	BGC0000159:21912;BGC0000074:13731;BGC0000078:19935;BGC0000090:11077;BGC0000021:35168;BGC0000028:13598;BGC0000066:12008;BGC0001764:3676;BGC0000040:24757;BGC0001511:13717;BGC0000020:12152;BGC0000052:43006;BGC0001581:43006;BGC0000117:22476;BGC0001694:15869;BGC0000050:17229;BGC0001662:48912;BGC0000042:25645;BGC0000079:19515;BGC0001348:19334;BGC0001537:16116;BGC0000994:8036;BGC0000144:35341;BGC0000087:26699;BGC0000086:25729;BGC0000148:22869;BGC0000126:22216;BGC0001012:19123;BGC0001807:12005;BGC0000110:11127;BGC0000067:10798;BGC0001477:37594;BGC0000164:28097;BGC0001709:27791;BGC0000137:23151;BGC0000136:20794;BGC0000163:20093;BGC0001580:20063;BGC0001287:20030;BGC0000109:19967;BGC0000142:18816;BGC0001658:12554;BGC0000096:11879;BGC0001183:11643;BGC0000049:8872;BGC0000068:5231;BGC0000115:32132;BGC0000116:30080;BGC0001785:28334;BGC0001303:25769
