## Supplementary material for "Ranking microbial metabolomic and genomic links in the NPLinker framework using complementary scoring functions": Suplemental information and data: links_crusemann_99.csv (part 9 of 58)

CNY703.scaffold00002.region001	62	1865	28	C[C@H]1[C@@]([C@H]([C@@H](O1)O[C@@H]2[C@H]([C@@H]([C@H]([C@@H]([C@H]2O)O)N=C(N)N)O)N=C(N)N)O[C@H]3[C@H]([C@@H]([C@H]([C@@H](O3)CO)O)O)NC)(C=O)O	0.07024174643166861	0.0	90	0	BGC0000717:5091;BGC0000431:2975;BGC0001752:1666;BGC0000927:628
GCA_000383575.KB911579.1.region022	1990	23793	-1	C[C@@H]1CC[C@@]2(CC[C@@H]([C@@H](O2)[C@H](C)CC[C@@H]([C@H](C)C(=O)C[C@H]([C@@H]([C@@H](C(C)C)OC(=O)C[C@H](C3=C(C(=O)OC3=O)C)O)OC)O)O)C)O[C@H]1CC[C@H](C)C(=O)C	0.06891744546632175	3.0111162992770825e-08	116	0	BGC0000159:21912;BGC0000074:13731;BGC0000078:19935;BGC0000090:11077;BGC0000021:35168;BGC0000028:13598;BGC0000066:12008;BGC0001764:3676;BGC0000040:24757;BGC0001511:13717;BGC0000020:12152;BGC0000052:43006;BGC0001581:43006;BGC0000117:22476;BGC0001694:15869;BGC0000050:17229;BGC0001662:48912;BGC0000042:25645;BGC0000079:19515;BGC0001348:19334;BGC0001537:16116;BGC0000994:8036;BGC0000144:35341;BGC0000087:26699;BGC0000086:25729;BGC0000148:22869;BGC0000126:22216;BGC0001012:19123;BGC0001807:12005;BGC0000110:11127;BGC0000067:10798;BGC0001477:37594;BGC0000164:28097;BGC0001709:27791;BGC0000137:23151;BGC0000136:20794;BGC0000163:20093;BGC0001580:20063;BGC0001287:20030;BGC0000109:19967;BGC0000142:18816;BGC0001658:12554;BGC0000096:11879;BGC0001183:11643;BGC0000049:8872;BGC0000068:5231;BGC0000115:32132;BGC0000116:30080;BGC0001785:28334;BGC0001303:25769
GCA_000383575.KB911579.1.region022	1990	55792	125	C[C@@H]1CC[C@@]2(CC[C@@H]([C@@H](O2)[C@H](C)CC[C@@H]([C@H](C)C(=O)C[C@H]([C@@H]([C@@H](C(C)C)OC(=O)C[C@H](C3=C(C(=O)OC3=O)C)O)OC)O)O)C)O[C@H]1CC[C@H](C)C(=O)C	0.07058412354425664	3.0111162992770825e-08	116	0	BGC0000159:21912;BGC0000074:13731;BGC0000078:19935;BGC0000090:11077;BGC0000021:35168;BGC0000028:13598;BGC0000066:12008;BGC0001764:3676;BGC0000040:24757;BGC0001511:13717;BGC0000020:12152;BGC0000052:43006;BGC0001581:43006;BGC0000117:22476;BGC0001694:15869;BGC0000050:17229;BGC0001662:48912;BGC0000042:25645;BGC0000079:19515;BGC0001348:19334;BGC0001537:16116;BGC0000994:8036;BGC0000144:35341;BGC0000087:26699;BGC0000086:25729;BGC0000148:22869;BGC0000126:22216;BGC0001012:19123;BGC0001807:12005;BGC0000110:11127;BGC0000067:10798;BGC0001477:37594;BGC0000164:28097;BGC0001709:27791;BGC0000137:23151;BGC0000136:20794;BGC0000163:20093;BGC0001580:20063;BGC0001287:20030;BGC0000109:19967;BGC0000142:18816;BGC0001658:12554;BGC0000096:11879;BGC0001183:11643;BGC0000049:8872;BGC0000068:5231;BGC0000115:32132;BGC0000116:30080;BGC0001785:28334;BGC0001303:25769
GCA_000383575.KB911579.1.region022	1990	57384	125	C[C@@H]1CC[C@@]2(CC[C@@H]([C@@H](O2)[C@H](C)CC[C@@H]([C@H](C)C(=O)C[C@H]([C@@H]([C@@H](C(C)C)OC(=O)C[C@H](C3=C(C(=O)OC3=O)C)O)OC)O)O)C)O[C@H]1CC[C@H](C)C(=O)C	0.07064975292806464	3.0111162992770825e-08	116	0	BGC0000159:21912;BGC0000074:13731;BGC0000078:19935;BGC0000090:11077;BGC0000021:35168;BGC0000028:13598;BGC0000066:12008;BGC0001764:3676;BGC0000040:24757;BGC0001511:13717;BGC0000020:12152;BGC0000052:43006;BGC0001581:43006;BGC0000117:22476;BGC0001694:15869;BGC0000050:17229;BGC0001662:48912;BGC0000042:25645;BGC0000079:19515;BGC0001348:19334;BGC0001537:16116;BGC0000994:8036;BGC0000144:35341;BGC0000087:26699;BGC0000086:25729;BGC0000148:22869;BGC0000126:22216;BGC0001012:19123;BGC0001807:12005;BGC0000110:11127;BGC0000067:10798;BGC0001477:37594;BGC0000164:28097;BGC0001709:27791;BGC0000137:23151;BGC0000136:20794;BGC0000163:20093;BGC0001580:20063;BGC0001287:20030;BGC0000109:19967;BGC0000142:18816;BGC0001658:12554;BGC0000096:11879;BGC0001183:11643;BGC0000049:8872;BGC0000068:5231;BGC0000115:32132;BGC0000116:30080;BGC0001785:28334;BGC0001303:25769
GCA_000383575.KB911579.1.region022	1990	30237	136	C[C@@H]1CC[C@@]2(CC[C@@H]([C@@H](O2)[C@H](C)CC[C@@H]([C@H](C)C(=O)C[C@H]([C@@H]([C@@H](C(C)C)OC(=O)C[C@H](C3=C(C(=O)OC3=O)C)O)OC)O)O)C)O[C@H]1CC[C@H](C)C(=O)C	0.07106564424953649	3.0111162992770825e-08	116	0	BGC0000159:21912;BGC0000074:13731;BGC0000078:19935;BGC0000090:11077;BGC0000021:35168;BGC0000028:13598;BGC0000066:12008;BGC0001764:3676;BGC0000040:24757;BGC0001511:13717;BGC0000020:12152;BGC0000052:43006;BGC0001581:43006;BGC0000117:22476;BGC0001694:15869;BGC0000050:17229;BGC0001662:48912;BGC0000042:25645;BGC0000079:19515;BGC0001348:19334;BGC0001537:16116;BGC0000994:8036;BGC0000144:35341;BGC0000087:26699;BGC0000086:25729;BGC0000148:22869;BGC0000126:22216;BGC0001012:19123;BGC0001807:12005;BGC0000110:11127;BGC0000067:10798;BGC0001477:37594;BGC0000164:28097;BGC0001709:27791;BGC0000137:23151;BGC0000136:20794;BGC0000163:20093;BGC0001580:20063;BGC0001287:20030;BGC0000109:19967;BGC0000142:18816;BGC0001658:12554;BGC0000096:11879;BGC0001183:11643;BGC0000049:8872;BGC0000068:5231;BGC0000115:32132;BGC0000116:30080;BGC0001785:28334;BGC0001303:25769
GCA_000383575.KB911579.1.region022	1990	32656	-1	C[C@@H]1CC[C@@]2(CC[C@@H]([C@@H](O2)[C@H](C)CC[C@@H]([C@H](C)C(=O)C[C@H]([C@@H]([C@@H](C(C)C)OC(=O)C[C@H](C3=C(C(=O)OC3=O)C)O)OC)O)O)C)O[C@H]1CC[C@H](C)C(=O)C	0.07706017207355781	3.0111162992770825e-08	116	0	BGC0000159:21912;BGC0000074:13731;BGC0000078:19935;BGC0000090:11077;BGC0000021:35168;BGC0000028:13598;BGC0000066:12008;BGC0001764:3676;BGC0000040:24757;BGC0001511:13717;BGC0000020:12152;BGC0000052:43006;BGC0001581:43006;BGC0000117:22476;BGC0001694:15869;BGC0000050:17229;BGC0001662:48912;BGC0000042:25645;BGC0000079:19515;BGC0001348:19334;BGC0001537:16116;BGC0000994:8036;BGC0000144:35341;BGC0000087:26699;BGC0000086:25729;BGC0000148:22869;BGC0000126:22216;BGC0001012:19123;BGC0001807:12005;BGC0000110:11127;BGC0000067:10798;BGC0001477:37594;BGC0000164:28097;BGC0001709:27791;BGC0000137:23151;BGC0000136:20794;BGC0000163:20093;BGC0001580:20063;BGC0001287:20030;BGC0000109:19967;BGC0000142:18816;BGC0001658:12554;BGC0000096:11879;BGC0001183:11643;BGC0000049:8872;BGC0000068:5231;BGC0000115:32132;BGC0000116:30080;BGC0001785:28334;BGC0001303:25769
GCA_000383575.KB911579.1.region022	1990	37105	167	C[C@@H]1CC[C@@]2(CC[C@@H]([C@@H](O2)[C@H](C)CC[C@@H]([C@H](C)C(=O)C[C@H]([C@@H]([C@@H](C(C)C)OC(=O)C[C@H](C3=C(C(=O)OC3=O)C)O)OC)O)O)C)O[C@H]1CC[C@H](C)C(=O)C	0.07278328119863534	3.0111162992770825e-08	116	0	BGC0000159:21912;BGC0000074:13731;BGC0000078:19935;BGC0000090:11077;BGC0000021:35168;BGC0000028:13598;BGC0000066:12008;BGC0001764:3676;BGC0000040:24757;BGC0001511:13717;BGC0000020:12152;BGC0000052:43006;BGC0001581:43006;BGC0000117:22476;BGC0001694:15869;BGC0000050:17229;BGC0001662:48912;BGC0000042:25645;BGC0000079:19515;BGC0001348:19334;BGC0001537:16116;BGC0000994:8036;BGC0000144:35341;BGC0000087:26699;BGC0000086:25729;BGC0000148:22869;BGC0000126:22216;BGC0001012:19123;BGC0001807:12005;BGC0000110:11127;BGC0000067:10798;BGC0001477:37594;BGC0000164:28097;BGC0001709:27791;BGC0000137:23151;BGC0000136:20794;BGC0000163:20093;BGC0001580:20063;BGC0001287:20030;BGC0000109:19967;BGC0000142:18816;BGC0001658:12554;BGC0000096:11879;BGC0001183:11643;BGC0000049:8872;BGC0000068:5231;BGC0000115:32132;BGC0000116:30080;BGC0001785:28334;BGC0001303:25769
GCA_000383575.KB911579.1.region022	1990	37330	169	C[C@@H]1CC[C@@]2(CC[C@@H]([C@@H](O2)[C@H](C)CC[C@@H]([C@H](C)C(=O)C[C@H]([C@@H]([C@@H](C(C)C)OC(=O)C[C@H](C3=C(C(=O)OC3=O)C)O)OC)O)O)C)O[C@H]1CC[C@H](C)C(=O)C	0.08537143437458114	3.0111162992770825e-08	116	0	BGC0000159:21912;BGC0000074:13731;BGC0000078:19935;BGC0000090:11077;BGC0000021:35168;BGC0000028:13598;BGC0000066:12008;BGC0001764:3676;BGC0000040:24757;BGC0001511:13717;BGC0000020:12152;BGC0000052:43006;BGC0001581:43006;BGC0000117:22476;BGC0001694:15869;BGC0000050:17229;BGC0001662:48912;BGC0000042:25645;BGC0000079:19515;BGC0001348:19334;BGC0001537:16116;BGC0000994:8036;BGC0000144:35341;BGC0000087:26699;BGC0000086:25729;BGC0000148:22869;BGC0000126:22216;BGC0001012:19123;BGC0001807:12005;BGC0000110:11127;BGC0000067:10798;BGC0001477:37594;BGC0000164:28097;BGC0001709:27791;BGC0000137:23151;BGC0000136:20794;BGC0000163:20093;BGC0001580:20063;BGC0001287:20030;BGC0000109:19967;BGC0000142:18816;BGC0001658:12554;BGC0000096:11879;BGC0001183:11643;BGC0000049:8872;BGC0000068:5231;BGC0000115:32132;BGC0000116:30080;BGC0001785:28334;BGC0001303:25769
GCA_000383575.KB911579.1.region022	1990	37710	169	C[C@@H]1CC[C@@]2(CC[C@@H]([C@@H](O2)[C@H](C)CC[C@@H]([C@H](C)C(=O)C[C@H]([C@@H]([C@@H](C(C)C)OC(=O)C[C@H](C3=C(C(=O)OC3=O)C)O)OC)O)O)C)O[C@H]1CC[C@H](C)C(=O)C	0.07384178930237612	3.0111162992770825e-08	116	0	BGC0000159:21912;BGC0000074:13731;BGC0000078:19935;BGC0000090:11077;BGC0000021:35168;BGC0000028:13598;BGC0000066:12008;BGC0001764:3676;BGC0000040:24757;BGC0001511:13717;BGC0000020:12152;BGC0000052:43006;BGC0001581:43006;BGC0000117:22476;BGC0001694:15869;BGC0000050:17229;BGC0001662:48912;BGC0000042:25645;BGC0000079:19515;BGC0001348:19334;BGC0001537:16116;BGC0000994:8036;BGC0000144:35341;BGC0000087:26699;BGC0000086:25729;BGC0000148:22869;BGC0000126:22216;BGC0001012:19123;BGC0001807:12005;BGC0000110:11127;BGC0000067:10798;BGC0001477:37594;BGC0000164:28097;BGC0001709:27791;BGC0000137:23151;BGC0000136:20794;BGC0000163:20093;BGC0001580:20063;BGC0001287:20030;BGC0000109:19967;BGC0000142:18816;BGC0001658:12554;BGC0000096:11879;BGC0001183:11643;BGC0000049:8872;BGC0000068:5231;BGC0000115:32132;BGC0000116:30080;BGC0001785:28334;BGC0001303:25769
GCA_000383575.KB911579.1.region022	1990	37722	169	C[C@@H]1CC[C@@]2(CC[C@@H]([C@@H](O2)[C@H](C)CC[C@@H]([C@H](C)C(=O)C[C@H]([C@@H]([C@@H](C(C)C)OC(=O)C[C@H](C3=C(C(=O)OC3=O)C)O)OC)O)O)C)O[C@H]1CC[C@H](C)C(=O)C	0.0746937657248132	3.0111162992770825e-08	116	0	BGC0000159:21912;BGC0000074:13731;BGC0000078:19935;BGC0000090:11077;BGC0000021:35168;BGC0000028:13598;BGC0000066:12008;BGC0001764:3676;BGC0000040:24757;BGC0001511:13717;BGC0000020:12152;BGC0000052:43006;BGC0001581:43006;BGC0000117:22476;BGC0001694:15869;BGC0000050:17229;BGC0001662:48912;BGC0000042:25645;BGC0000079:19515;BGC0001348:19334;BGC0001537:16116;BGC0000994:8036;BGC0000144:35341;BGC0000087:26699;BGC0000086:25729;BGC0000148:22869;BGC0000126:22216;BGC0001012:19123;BGC0001807:12005;BGC0000110:11127;BGC0000067:10798;BGC0001477:37594;BGC0000164:28097;BGC0001709:27791;BGC0000137:23151;BGC0000136:20794;BGC0000163:20093;BGC0001580:20063;BGC0001287:20030;BGC0000109:19967;BGC0000142:18816;BGC0001658:12554;BGC0000096:11879;BGC0001183:11643;BGC0000049:8872;BGC0000068:5231;BGC0000115:32132;BGC0000116:30080;BGC0001785:28334;BGC0001303:25769
GCA_000383575.KB911579.1.region022	1990	37433	-1	C[C@@H]1CC[C@@]2(CC[C@@H]([C@@H](O2)[C@H](C)CC[C@@H]([C@H](C)C(=O)C[C@H]([C@@H]([C@@H](C(C)C)OC(=O)C[C@H](C3=C(C(=O)OC3=O)C)O)OC)O)O)C)O[C@H]1CC[C@H](C)C(=O)C	0.08743667622893414	3.0111162992770825e-08	116	0	BGC0000159:21912;BGC0000074:13731;BGC0000078:19935;BGC0000090:11077;BGC0000021:35168;BGC0000028:13598;BGC0000066:12008;BGC0001764:3676;BGC0000040:24757;BGC0001511:13717;BGC0000020:12152;BGC0000052:43006;BGC0001581:43006;BGC0000117:22476;BGC0001694:15869;BGC0000050:17229;BGC0001662:48912;BGC0000042:25645;BGC0000079:19515;BGC0001348:19334;BGC0001537:16116;BGC0000994:8036;BGC0000144:35341;BGC0000087:26699;BGC0000086:25729;BGC0000148:22869;BGC0000126:22216;BGC0001012:19123;BGC0001807:12005;BGC0000110:11127;BGC0000067:10798;BGC0001477:37594;BGC0000164:28097;BGC0001709:27791;BGC0000137:23151;BGC0000136:20794;BGC0000163:20093;BGC0001580:20063;BGC0001287:20030;BGC0000109:19967;BGC0000142:18816;BGC0001658:12554;BGC0000096:11879;BGC0001183:11643;BGC0000049:8872;BGC0000068:5231;BGC0000115:32132;BGC0000116:30080;BGC0001785:28334;BGC0001303:25769
GCA_000383575.KB911579.1.region022	1990	37708	-1	C[C@@H]1CC[C@@]2(CC[C@@H]([C@@H](O2)[C@H](C)CC[C@@H]([C@H](C)C(=O)C[C@H]([C@@H]([C@@H](C(C)C)OC(=O)C[C@H](C3=C(C(=O)OC3=O)C)O)OC)O)O)C)O[C@H]1CC[C@H](C)C(=O)C	0.0980504567176508	3.0111162992770825e-08	116	0	BGC0000159:21912;BGC0000074:13731;BGC0000078:19935;BGC0000090:11077;BGC0000021:35168;BGC0000028:13598;BGC0000066:12008;BGC0001764:3676;BGC0000040:24757;BGC0001511:13717;BGC0000020:12152;BGC0000052:43006;BGC0001581:43006;BGC0000117:22476;BGC0001694:15869;BGC0000050:17229;BGC0001662:48912;BGC0000042:25645;BGC0000079:19515;BGC0001348:19334;BGC0001537:16116;BGC0000994:8036;BGC0000144:35341;BGC0000087:26699;BGC0000086:25729;BGC0000148:22869;BGC0000126:22216;BGC0001012:19123;BGC0001807:12005;BGC0000110:11127;BGC0000067:10798;BGC0001477:37594;BGC0000164:28097;BGC0001709:27791;BGC0000137:23151;BGC0000136:20794;BGC0000163:20093;BGC0001580:20063;BGC0001287:20030;BGC0000109:19967;BGC0000142:18816;BGC0001658:12554;BGC0000096:11879;BGC0001183:11643;BGC0000049:8872;BGC0000068:5231;BGC0000115:32132;BGC0000116:30080;BGC0001785:28334;BGC0001303:25769
GCA_000384095.KB913027.1.region022	1990	42507	181	COC[C@@H](C[C@H]1O[C@@](O)([C@H](O)[C@@H]2C[C@H](OC)[C@@H](O)CC\C=C(/C)\C=C\[C@@H](O[C@@H]3O[C@@H](C)[C@H](OC)[C@@H](O)[C@@H]3O)[C@H](C)\C=C(/C)\C=C(/C)\C=C(C)\C(=O)O2)[C@H](C)[C@@H](O)[C@H]1C)O[C@H]1C[C@](C)(O)[C@@H](O[C@H]2C[C@@H](OC)[C@H](O)[C@@H](C)O2)[C@H](C)O1	0.07023012832507963	3.0111162992770825e-08	116	0	BGC0000021:45308;BGC0000074:16279;BGC0000040:30841;BGC0000090:14489;BGC0000028:26057;BGC0001662:45004;BGC0000117:34743;BGC0001348:24972;BGC0000020:15337;BGC0001581:40275;BGC0000052:40275;BGC0001012:28980;BGC0000116:22378;BGC0000159:19976;BGC0001477:40962;BGC0000042:34456;BGC0000079:26697;BGC0001511:14156;BGC0001694:10937;BGC0000068:8797;BGC0001072:8384;BGC0001764:3676;BGC0001700:51557;BGC0000002:46826;BGC0001447:42146;BGC0001523:40153;BGC0001303:29621;BGC0001288:28266;BGC0000149:27792;BGC0000015:26903;BGC0000126:23409;BGC0000078:18405;BGC0000109:17221;BGC0000050:16044;BGC0001003:15032;BGC0001666:14547;BGC0000144:45945;BGC0001648:35480;BGC0000105:32654;BGC0001011:30301;BGC0001013:30160;BGC0000034:30143;BGC0000061:30143;BGC0000059:25952;BGC0000135:23979;BGC0000136:22232;BGC0001653:20555;BGC0000029:18257;BGC0001755:17933;BGC0000110:16928
GCA_000383575.KB911579.1.region022	1990	42139	181	C[C@@H]1CC[C@@]2(CC[C@@H]([C@@H](O2)[C@H](C)CC[C@@H]([C@H](C)C(=O)C[C@H]([C@@H]([C@@H](C(C)C)OC(=O)C[C@H](C3=C(C(=O)OC3=O)C)O)OC)O)O)C)O[C@H]1CC[C@H](C)C(=O)C	0.08182935489036587	3.0111162992770825e-08	116	0	BGC0000159:21912;BGC0000074:13731;BGC0000078:19935;BGC0000090:11077;BGC0000021:35168;BGC0000028:13598;BGC0000066:12008;BGC0001764:3676;BGC0000040:24757;BGC0001511:13717;BGC0000020:12152;BGC0000052:43006;BGC0001581:43006;BGC0000117:22476;BGC0001694:15869;BGC0000050:17229;BGC0001662:48912;BGC0000042:25645;BGC0000079:19515;BGC0001348:19334;BGC0001537:16116;BGC0000994:8036;BGC0000144:35341;BGC0000087:26699;BGC0000086:25729;BGC0000148:22869;BGC0000126:22216;BGC0001012:19123;BGC0001807:12005;BGC0000110:11127;BGC0000067:10798;BGC0001477:37594;BGC0000164:28097;BGC0001709:27791;BGC0000137:23151;BGC0000136:20794;BGC0000163:20093;BGC0001580:20063;BGC0001287:20030;BGC0000109:19967;BGC0000142:18816;BGC0001658:12554;BGC0000096:11879;BGC0001183:11643;BGC0000049:8872;BGC0000068:5231;BGC0000115:32132;BGC0000116:30080;BGC0001785:28334;BGC0001303:25769
GCA_000383575.KB911579.1.region022	1990	42507	181	C[C@@H]1CC[C@@]2(CC[C@@H]([C@@H](O2)[C@H](C)CC[C@@H]([C@H](C)C(=O)C[C@H]([C@@H]([C@@H](C(C)C)OC(=O)C[C@H](C3=C(C(=O)OC3=O)C)O)OC)O)O)C)O[C@H]1CC[C@H](C)C(=O)C	0.09737728814095215	3.0111162992770825e-08	116	0	BGC0000159:21912;BGC0000074:13731;BGC0000078:19935;BGC0000090:11077;BGC0000021:35168;BGC0000028:13598;BGC0000066:12008;BGC0001764:3676;BGC0000040:24757;BGC0001511:13717;BGC0000020:12152;BGC0000052:43006;BGC0001581:43006;BGC0000117:22476;BGC0001694:15869;BGC0000050:17229;BGC0001662:48912;BGC0000042:25645;BGC0000079:19515;BGC0001348:19334;BGC0001537:16116;BGC0000994:8036;BGC0000144:35341;BGC0000087:26699;BGC0000086:25729;BGC0000148:22869;BGC0000126:22216;BGC0001012:19123;BGC0001807:12005;BGC0000110:11127;BGC0000067:10798;BGC0001477:37594;BGC0000164:28097;BGC0001709:27791;BGC0000137:23151;BGC0000136:20794;BGC0000163:20093;BGC0001580:20063;BGC0001287:20030;BGC0000109:19967;BGC0000142:18816;BGC0001658:12554;BGC0000096:11879;BGC0001183:11643;BGC0000049:8872;BGC0000068:5231;BGC0000115:32132;BGC0000116:30080;BGC0001785:28334;BGC0001303:25769
GCA_000383575.KB911579.1.region022	1990	66666	181	C[C@@H]1CC[C@@]2(CC[C@@H]([C@@H](O2)[C@H](C)CC[C@@H]([C@H](C)C(=O)C[C@H]([C@@H]([C@@H](C(C)C)OC(=O)C[C@H](C3=C(C(=O)OC3=O)C)O)OC)O)O)C)O[C@H]1CC[C@H](C)C(=O)C	0.07620899484855659	3.0111162992770825e-08	116	0	BGC0000159:21912;BGC0000074:13731;BGC0000078:19935;BGC0000090:11077;BGC0000021:35168;BGC0000028:13598;BGC0000066:12008;BGC0001764:3676;BGC0000040:24757;BGC0001511:13717;BGC0000020:12152;BGC0000052:43006;BGC0001581:43006;BGC0000117:22476;BGC0001694:15869;BGC0000050:17229;BGC0001662:48912;BGC0000042:25645;BGC0000079:19515;BGC0001348:19334;BGC0001537:16116;BGC0000994:8036;BGC0000144:35341;BGC0000087:26699;BGC0000086:25729;BGC0000148:22869;BGC0000126:22216;BGC0001012:19123;BGC0001807:12005;BGC0000110:11127;BGC0000067:10798;BGC0001477:37594;BGC0000164:28097;BGC0001709:27791;BGC0000137:23151;BGC0000136:20794;BGC0000163:20093;BGC0001580:20063;BGC0001287:20030;BGC0000109:19967;BGC0000142:18816;BGC0001658:12554;BGC0000096:11879;BGC0001183:11643;BGC0000049:8872;BGC0000068:5231;BGC0000115:32132;BGC0000116:30080;BGC0001785:28334;BGC0001303:25769
GCA_000384095.KB913027.1.region022	1990	78937	184	COC[C@@H](C[C@H]1O[C@@](O)([C@H](O)[C@@H]2C[C@H](OC)[C@@H](O)CC\C=C(/C)\C=C\[C@@H](O[C@@H]3O[C@@H](C)[C@H](OC)[C@@H](O)[C@@H]3O)[C@H](C)\C=C(/C)\C=C(/C)\C=C(C)\C(=O)O2)[C@H](C)[C@@H](O)[C@H]1C)O[C@H]1C[C@](C)(O)[C@@H](O[C@H]2C[C@@H](OC)[C@H](O)[C@@H](C)O2)[C@H](C)O1	0.08649212001814956	3.0111162992770825e-08	116	0	BGC0000021:45308;BGC0000074:16279;BGC0000040:30841;BGC0000090:14489;BGC0000028:26057;BGC0001662:45004;BGC0000117:34743;BGC0001348:24972;BGC0000020:15337;BGC0001581:40275;BGC0000052:40275;BGC0001012:28980;BGC0000116:22378;BGC0000159:19976;BGC0001477:40962;BGC0000042:34456;BGC0000079:26697;BGC0001511:14156;BGC0001694:10937;BGC0000068:8797;BGC0001072:8384;BGC0001764:3676;BGC0001700:51557;BGC0000002:46826;BGC0001447:42146;BGC0001523:40153;BGC0001303:29621;BGC0001288:28266;BGC0000149:27792;BGC0000015:26903;BGC0000126:23409;BGC0000078:18405;BGC0000109:17221;BGC0000050:16044;BGC0001003:15032;BGC0001666:14547;BGC0000144:45945;BGC0001648:35480;BGC0000105:32654;BGC0001011:30301;BGC0001013:30160;BGC0000034:30143;BGC0000061:30143;BGC0000059:25952;BGC0000135:23979;BGC0000136:22232;BGC0001653:20555;BGC0000029:18257;BGC0001755:17933;BGC0000110:16928
GCA_000384095.KB913027.1.region022	1990	93900	184	COC[C@@H](C[C@H]1O[C@@](O)([C@H](O)[C@@H]2C[C@H](OC)[C@@H](O)CC\C=C(/C)\C=C\[C@@H](O[C@@H]3O[C@@H](C)[C@H](OC)[C@@H](O)[C@@H]3O)[C@H](C)\C=C(/C)\C=C(/C)\C=C(C)\C(=O)O2)[C@H](C)[C@@H](O)[C@H]1C)O[C@H]1C[C@](C)(O)[C@@H](O[C@H]2C[C@@H](OC)[C@H](O)[C@@H](C)O2)[C@H](C)O1	0.07209451040194714	3.0111162992770825e-08	116	0	BGC0000021:45308;BGC0000074:16279;BGC0000040:30841;BGC0000090:14489;BGC0000028:26057;BGC0001662:45004;BGC0000117:34743;BGC0001348:24972;BGC0000020:15337;BGC0001581:40275;BGC0000052:40275;BGC0001012:28980;BGC0000116:22378;BGC0000159:19976;BGC0001477:40962;BGC0000042:34456;BGC0000079:26697;BGC0001511:14156;BGC0001694:10937;BGC0000068:8797;BGC0001072:8384;BGC0001764:3676;BGC0001700:51557;BGC0000002:46826;BGC0001447:42146;BGC0001523:40153;BGC0001303:29621;BGC0001288:28266;BGC0000149:27792;BGC0000015:26903;BGC0000126:23409;BGC0000078:18405;BGC0000109:17221;BGC0000050:16044;BGC0001003:15032;BGC0001666:14547;BGC0000144:45945;BGC0001648:35480;BGC0000105:32654;BGC0001011:30301;BGC0001013:30160;BGC0000034:30143;BGC0000061:30143;BGC0000059:25952;BGC0000135:23979;BGC0000136:22232;BGC0001653:20555;BGC0000029:18257;BGC0001755:17933;BGC0000110:16928
GCA_000383575.KB911579.1.region022	1990	78709	184	C[C@@H]1CC[C@@]2(CC[C@@H]([C@@H](O2)[C@H](C)CC[C@@H]([C@H](C)C(=O)C[C@H]([C@@H]([C@@H](C(C)C)OC(=O)C[C@H](C3=C(C(=O)OC3=O)C)O)OC)O)O)C)O[C@H]1CC[C@H](C)C(=O)C	0.07883737406906989	3.0111162992770825e-08	116	0	BGC0000159:21912;BGC0000074:13731;BGC0000078:19935;BGC0000090:11077;BGC0000021:35168;BGC0000028:13598;BGC0000066:12008;BGC0001764:3676;BGC0000040:24757;BGC0001511:13717;BGC0000020:12152;BGC0000052:43006;BGC0001581:43006;BGC0000117:22476;BGC0001694:15869;BGC0000050:17229;BGC0001662:48912;BGC0000042:25645;BGC0000079:19515;BGC0001348:19334;BGC0001537:16116;BGC0000994:8036;BGC0000144:35341;BGC0000087:26699;BGC0000086:25729;BGC0000148:22869;BGC0000126:22216;BGC0001012:19123;BGC0001807:12005;BGC0000110:11127;BGC0000067:10798;BGC0001477:37594;BGC0000164:28097;BGC0001709:27791;BGC0000137:23151;BGC0000136:20794;BGC0000163:20093;BGC0001580:20063;BGC0001287:20030;BGC0000109:19967;BGC0000142:18816;BGC0001658:12554;BGC0000096:11879;BGC0001183:11643;BGC0000049:8872;BGC0000068:5231;BGC0000115:32132;BGC0000116:30080;BGC0001785:28334;BGC0001303:25769
GCA_000383575.KB911579.1.region022	1990	78743	184	C[C@@H]1CC[C@@]2(CC[C@@H]([C@@H](O2)[C@H](C)CC[C@@H]([C@H](C)C(=O)C[C@H]([C@@H]([C@@H](C(C)C)OC(=O)C[C@H](C3=C(C(=O)OC3=O)C)O)OC)O)O)C)O[C@H]1CC[C@H](C)C(=O)C	0.07078006314185667	3.0111162992770825e-08	116	0	BGC0000159:21912;BGC0000074:13731;BGC0000078:19935;BGC0000090:11077;BGC0000021:35168;BGC0000028:13598;BGC0000066:12008;BGC0001764:3676;BGC0000040:24757;BGC0001511:13717;BGC0000020:12152;BGC0000052:43006;BGC0001581:43006;BGC0000117:22476;BGC0001694:15869;BGC0000050:17229;BGC0001662:48912;BGC0000042:25645;BGC0000079:19515;BGC0001348:19334;BGC0001537:16116;BGC0000994:8036;BGC0000144:35341;BGC0000087:26699;BGC0000086:25729;BGC0000148:22869;BGC0000126:22216;BGC0001012:19123;BGC0001807:12005;BGC0000110:11127;BGC0000067:10798;BGC0001477:37594;BGC0000164:28097;BGC0001709:27791;BGC0000137:23151;BGC0000136:20794;BGC0000163:20093;BGC0001580:20063;BGC0001287:20030;BGC0000109:19967;BGC0000142:18816;BGC0001658:12554;BGC0000096:11879;BGC0001183:11643;BGC0000049:8872;BGC0000068:5231;BGC0000115:32132;BGC0000116:30080;BGC0001785:28334;BGC0001303:25769
GCA_000383575.KB911579.1.region022	1990	78812	184	C[C@@H]1CC[C@@]2(CC[C@@H]([C@@H](O2)[C@H](C)CC[C@@H]([C@H](C)C(=O)C[C@H]([C@@H]([C@@H](C(C)C)OC(=O)C[C@H](C3=C(C(=O)OC3=O)C)O)OC)O)O)C)O[C@H]1CC[C@H](C)C(=O)C	0.08455988164776967	3.0111162992770825e-08	116	0	BGC0000159:21912;BGC0000074:13731;BGC0000078:19935;BGC0000090:11077;BGC0000021:35168;BGC0000028:13598;BGC0000066:12008;BGC0001764:3676;BGC0000040:24757;BGC0001511:13717;BGC0000020:12152;BGC0000052:43006;BGC0001581:43006;BGC0000117:22476;BGC0001694:15869;BGC0000050:17229;BGC0001662:48912;BGC0000042:25645;BGC0000079:19515;BGC0001348:19334;BGC0001537:16116;BGC0000994:8036;BGC0000144:35341;BGC0000087:26699;BGC0000086:25729;BGC0000148:22869;BGC0000126:22216;BGC0001012:19123;BGC0001807:12005;BGC0000110:11127;BGC0000067:10798;BGC0001477:37594;BGC0000164:28097;BGC0001709:27791;BGC0000137:23151;BGC0000136:20794;BGC0000163:20093;BGC0001580:20063;BGC0001287:20030;BGC0000109:19967;BGC0000142:18816;BGC0001658:12554;BGC0000096:11879;BGC0001183:11643;BGC0000049:8872;BGC0000068:5231;BGC0000115:32132;BGC0000116:30080;BGC0001785:28334;BGC0001303:25769
GCA_000383575.KB911579.1.region022	1990	78814	184	C[C@@H]1CC[C@@]2(CC[C@@H]([C@@H](O2)[C@H](C)CC[C@@H]([C@H](C)C(=O)C[C@H]([C@@H]([C@@H](C(C)C)OC(=O)C[C@H](C3=C(C(=O)OC3=O)C)O)OC)O)O)C)O[C@H]1CC[C@H](C)C(=O)C	0.07211391263316592	3.0111162992770825e-08	116	0	BGC0000159:21912;BGC0000074:13731;BGC0000078:19935;BGC0000090:11077;BGC0000021:35168;BGC0000028:13598;BGC0000066:12008;BGC0001764:3676;BGC0000040:24757;BGC0001511:13717;BGC0000020:12152;BGC0000052:43006;BGC0001581:43006;BGC0000117:22476;BGC0001694:15869;BGC0000050:17229;BGC0001662:48912;BGC0000042:25645;BGC0000079:19515;BGC0001348:19334;BGC0001537:16116;BGC0000994:8036;BGC0000144:35341;BGC0000087:26699;BGC0000086:25729;BGC0000148:22869;BGC0000126:22216;BGC0001012:19123;BGC0001807:12005;BGC0000110:11127;BGC0000067:10798;BGC0001477:37594;BGC0000164:28097;BGC0001709:27791;BGC0000137:23151;BGC0000136:20794;BGC0000163:20093;BGC0001580:20063;BGC0001287:20030;BGC0000109:19967;BGC0000142:18816;BGC0001658:12554;BGC0000096:11879;BGC0001183:11643;BGC0000049:8872;BGC0000068:5231;BGC0000115:32132;BGC0000116:30080;BGC0001785:28334;BGC0001303:25769
GCA_000383575.KB911579.1.region022	1990	78826	184	C[C@@H]1CC[C@@]2(CC[C@@H]([C@@H](O2)[C@H](C)CC[C@@H]([C@H](C)C(=O)C[C@H]([C@@H]([C@@H](C(C)C)OC(=O)C[C@H](C3=C(C(=O)OC3=O)C)O)OC)O)O)C)O[C@H]1CC[C@H](C)C(=O)C	0.10592582987693507	3.0111162992770825e-08	116	0	BGC0000159:21912;BGC0000074:13731;BGC0000078:19935;BGC0000090:11077;BGC0000021:35168;BGC0000028:13598;BGC0000066:12008;BGC0001764:3676;BGC0000040:24757;BGC0001511:13717;BGC0000020:12152;BGC0000052:43006;BGC0001581:43006;BGC0000117:22476;BGC0001694:15869;BGC0000050:17229;BGC0001662:48912;BGC0000042:25645;BGC0000079:19515;BGC0001348:19334;BGC0001537:16116;BGC0000994:8036;BGC0000144:35341;BGC0000087:26699;BGC0000086:25729;BGC0000148:22869;BGC0000126:22216;BGC0001012:19123;BGC0001807:12005;BGC0000110:11127;BGC0000067:10798;BGC0001477:37594;BGC0000164:28097;BGC0001709:27791;BGC0000137:23151;BGC0000136:20794;BGC0000163:20093;BGC0001580:20063;BGC0001287:20030;BGC0000109:19967;BGC0000142:18816;BGC0001658:12554;BGC0000096:11879;BGC0001183:11643;BGC0000049:8872;BGC0000068:5231;BGC0000115:32132;BGC0000116:30080;BGC0001785:28334;BGC0001303:25769
GCA_000383575.KB911579.1.region022	1990	78827	184	C[C@@H]1CC[C@@]2(CC[C@@H]([C@@H](O2)[C@H](C)CC[C@@H]([C@H](C)C(=O)C[C@H]([C@@H]([C@@H](C(C)C)OC(=O)C[C@H](C3=C(C(=O)OC3=O)C)O)OC)O)O)C)O[C@H]1CC[C@H](C)C(=O)C	0.0803208284722347	3.0111162992770825e-08	116	0	BGC0000159:21912;BGC0000074:13731;BGC0000078:19935;BGC0000090:11077;BGC0000021:35168;BGC0000028:13598;BGC0000066:12008;BGC0001764:3676;BGC0000040:24757;BGC0001511:13717;BGC0000020:12152;BGC0000052:43006;BGC0001581:43006;BGC0000117:22476;BGC0001694:15869;BGC0000050:17229;BGC0001662:48912;BGC0000042:25645;BGC0000079:19515;BGC0001348:19334;BGC0001537:16116;BGC0000994:8036;BGC0000144:35341;BGC0000087:26699;BGC0000086:25729;BGC0000148:22869;BGC0000126:22216;BGC0001012:19123;BGC0001807:12005;BGC0000110:11127;BGC0000067:10798;BGC0001477:37594;BGC0000164:28097;BGC0001709:27791;BGC0000137:23151;BGC0000136:20794;BGC0000163:20093;BGC0001580:20063;BGC0001287:20030;BGC0000109:19967;BGC0000142:18816;BGC0001658:12554;BGC0000096:11879;BGC0001183:11643;BGC0000049:8872;BGC0000068:5231;BGC0000115:32132;BGC0000116:30080;BGC0001785:28334;BGC0001303:25769
GCA_000383575.KB911579.1.region022	1990	78849	184	C[C@@H]1CC[C@@]2(CC[C@@H]([C@@H](O2)[C@H](C)CC[C@@H]([C@H](C)C(=O)C[C@H]([C@@H]([C@@H](C(C)C)OC(=O)C[C@H](C3=C(C(=O)OC3=O)C)O)OC)O)O)C)O[C@H]1CC[C@H](C)C(=O)C	0.06946037025921585	3.0111162992770825e-08	116	0	BGC0000159:21912;BGC0000074:13731;BGC0000078:19935;BGC0000090:11077;BGC0000021:35168;BGC0000028:13598;BGC0000066:12008;BGC0001764:3676;BGC0000040:24757;BGC0001511:13717;BGC0000020:12152;BGC0000052:43006;BGC0001581:43006;BGC0000117:22476;BGC0001694:15869;BGC0000050:17229;BGC0001662:48912;BGC0000042:25645;BGC0000079:19515;BGC0001348:19334;BGC0001537:16116;BGC0000994:8036;BGC0000144:35341;BGC0000087:26699;BGC0000086:25729;BGC0000148:22869;BGC0000126:22216;BGC0001012:19123;BGC0001807:12005;BGC0000110:11127;BGC0000067:10798;BGC0001477:37594;BGC0000164:28097;BGC0001709:27791;BGC0000137:23151;BGC0000136:20794;BGC0000163:20093;BGC0001580:20063;BGC0001287:20030;BGC0000109:19967;BGC0000142:18816;BGC0001658:12554;BGC0000096:11879;BGC0001183:11643;BGC0000049:8872;BGC0000068:5231;BGC0000115:32132;BGC0000116:30080;BGC0001785:28334;BGC0001303:25769
GCA_000383575.KB911579.1.region022	1990	78937	184	C[C@@H]1CC[C@@]2(CC[C@@H]([C@@H](O2)[C@H](C)CC[C@@H]([C@H](C)C(=O)C[C@H]([C@@H]([C@@H](C(C)C)OC(=O)C[C@H](C3=C(C(=O)OC3=O)C)O)OC)O)O)C)O[C@H]1CC[C@H](C)C(=O)C	0.12903967330381955	3.0111162992770825e-08	116	0	BGC0000159:21912;BGC0000074:13731;BGC0000078:19935;BGC0000090:11077;BGC0000021:35168;BGC0000028:13598;BGC0000066:12008;BGC0001764:3676;BGC0000040:24757;BGC0001511:13717;BGC0000020:12152;BGC0000052:43006;BGC0001581:43006;BGC0000117:22476;BGC0001694:15869;BGC0000050:17229;BGC0001662:48912;BGC0000042:25645;BGC0000079:19515;BGC0001348:19334;BGC0001537:16116;BGC0000994:8036;BGC0000144:35341;BGC0000087:26699;BGC0000086:25729;BGC0000148:22869;BGC0000126:22216;BGC0001012:19123;BGC0001807:12005;BGC0000110:11127;BGC0000067:10798;BGC0001477:37594;BGC0000164:28097;BGC0001709:27791;BGC0000137:23151;BGC0000136:20794;BGC0000163:20093;BGC0001580:20063;BGC0001287:20030;BGC0000109:19967;BGC0000142:18816;BGC0001658:12554;BGC0000096:11879;BGC0001183:11643;BGC0000049:8872;BGC0000068:5231;BGC0000115:32132;BGC0000116:30080;BGC0001785:28334;BGC0001303:25769
GCA_000383575.KB911579.1.region022	1990	78947	184	C[C@@H]1CC[C@@]2(CC[C@@H]([C@@H](O2)[C@H](C)CC[C@@H]([C@H](C)C(=O)C[C@H]([C@@H]([C@@H](C(C)C)OC(=O)C[C@H](C3=C(C(=O)OC3=O)C)O)OC)O)O)C)O[C@H]1CC[C@H](C)C(=O)C	0.07932092247865093	3.0111162992770825e-08	116	0	BGC0000159:21912;BGC0000074:13731;BGC0000078:19935;BGC0000090:11077;BGC0000021:35168;BGC0000028:13598;BGC0000066:12008;BGC0001764:3676;BGC0000040:24757;BGC0001511:13717;BGC0000020:12152;BGC0000052:43006;BGC0001581:43006;BGC0000117:22476;BGC0001694:15869;BGC0000050:17229;BGC0001662:48912;BGC0000042:25645;BGC0000079:19515;BGC0001348:19334;BGC0001537:16116;BGC0000994:8036;BGC0000144:35341;BGC0000087:26699;BGC0000086:25729;BGC0000148:22869;BGC0000126:22216;BGC0001012:19123;BGC0001807:12005;BGC0000110:11127;BGC0000067:10798;BGC0001477:37594;BGC0000164:28097;BGC0001709:27791;BGC0000137:23151;BGC0000136:20794;BGC0000163:20093;BGC0001580:20063;BGC0001287:20030;BGC0000109:19967;BGC0000142:18816;BGC0001658:12554;BGC0000096:11879;BGC0001183:11643;BGC0000049:8872;BGC0000068:5231;BGC0000115:32132;BGC0000116:30080;BGC0001785:28334;BGC0001303:25769
GCA_000383575.KB911579.1.region022	1990	79548	184	C[C@@H]1CC[C@@]2(CC[C@@H]([C@@H](O2)[C@H](C)CC[C@@H]([C@H](C)C(=O)C[C@H]([C@@H]([C@@H](C(C)C)OC(=O)C[C@H](C3=C(C(=O)OC3=O)C)O)OC)O)O)C)O[C@H]1CC[C@H](C)C(=O)C	0.0739877303058611	3.0111162992770825e-08	116	0	BGC0000159:21912;BGC0000074:13731;BGC0000078:19935;BGC0000090:11077;BGC0000021:35168;BGC0000028:13598;BGC0000066:12008;BGC0001764:3676;BGC0000040:24757;BGC0001511:13717;BGC0000020:12152;BGC0000052:43006;BGC0001581:43006;BGC0000117:22476;BGC0001694:15869;BGC0000050:17229;BGC0001662:48912;BGC0000042:25645;BGC0000079:19515;BGC0001348:19334;BGC0001537:16116;BGC0000994:8036;BGC0000144:35341;BGC0000087:26699;BGC0000086:25729;BGC0000148:22869;BGC0000126:22216;BGC0001012:19123;BGC0001807:12005;BGC0000110:11127;BGC0000067:10798;BGC0001477:37594;BGC0000164:28097;BGC0001709:27791;BGC0000137:23151;BGC0000136:20794;BGC0000163:20093;BGC0001580:20063;BGC0001287:20030;BGC0000109:19967;BGC0000142:18816;BGC0001658:12554;BGC0000096:11879;BGC0001183:11643;BGC0000049:8872;BGC0000068:5231;BGC0000115:32132;BGC0000116:30080;BGC0001785:28334;BGC0001303:25769
GCA_000383575.KB911579.1.region022	1990	83243	184	C[C@@H]1CC[C@@]2(CC[C@@H]([C@@H](O2)[C@H](C)CC[C@@H]([C@H](C)C(=O)C[C@H]([C@@H]([C@@H](C(C)C)OC(=O)C[C@H](C3=C(C(=O)OC3=O)C)O)OC)O)O)C)O[C@H]1CC[C@H](C)C(=O)C	0.0854219632012197	3.0111162992770825e-08	116	0	BGC0000159:21912;BGC0000074:13731;BGC0000078:19935;BGC0000090:11077;BGC0000021:35168;BGC0000028:13598;BGC0000066:12008;BGC0001764:3676;BGC0000040:24757;BGC0001511:13717;BGC0000020:12152;BGC0000052:43006;BGC0001581:43006;BGC0000117:22476;BGC0001694:15869;BGC0000050:17229;BGC0001662:48912;BGC0000042:25645;BGC0000079:19515;BGC0001348:19334;BGC0001537:16116;BGC0000994:8036;BGC0000144:35341;BGC0000087:26699;BGC0000086:25729;BGC0000148:22869;BGC0000126:22216;BGC0001012:19123;BGC0001807:12005;BGC0000110:11127;BGC0000067:10798;BGC0001477:37594;BGC0000164:28097;BGC0001709:27791;BGC0000137:23151;BGC0000136:20794;BGC0000163:20093;BGC0001580:20063;BGC0001287:20030;BGC0000109:19967;BGC0000142:18816;BGC0001658:12554;BGC0000096:11879;BGC0001183:11643;BGC0000049:8872;BGC0000068:5231;BGC0000115:32132;BGC0000116:30080;BGC0001785:28334;BGC0001303:25769
GCA_000383575.KB911579.1.region022	1990	84086	184	C[C@@H]1CC[C@@]2(CC[C@@H]([C@@H](O2)[C@H](C)CC[C@@H]([C@H](C)C(=O)C[C@H]([C@@H]([C@@H](C(C)C)OC(=O)C[C@H](C3=C(C(=O)OC3=O)C)O)OC)O)O)C)O[C@H]1CC[C@H](C)C(=O)C	0.10289271016778173	3.0111162992770825e-08	116	0	BGC0000159:21912;BGC0000074:13731;BGC0000078:19935;BGC0000090:11077;BGC0000021:35168;BGC0000028:13598;BGC0000066:12008;BGC0001764:3676;BGC0000040:24757;BGC0001511:13717;BGC0000020:12152;BGC0000052:43006;BGC0001581:43006;BGC0000117:22476;BGC0001694:15869;BGC0000050:17229;BGC0001662:48912;BGC0000042:25645;BGC0000079:19515;BGC0001348:19334;BGC0001537:16116;BGC0000994:8036;BGC0000144:35341;BGC0000087:26699;BGC0000086:25729;BGC0000148:22869;BGC0000126:22216;BGC0001012:19123;BGC0001807:12005;BGC0000110:11127;BGC0000067:10798;BGC0001477:37594;BGC0000164:28097;BGC0001709:27791;BGC0000137:23151;BGC0000136:20794;BGC0000163:20093;BGC0001580:20063;BGC0001287:20030;BGC0000109:19967;BGC0000142:18816;BGC0001658:12554;BGC0000096:11879;BGC0001183:11643;BGC0000049:8872;BGC0000068:5231;BGC0000115:32132;BGC0000116:30080;BGC0001785:28334;BGC0001303:25769
GCA_000383575.KB911579.1.region022	1990	93668	184	C[C@@H]1CC[C@@]2(CC[C@@H]([C@@H](O2)[C@H](C)CC[C@@H]([C@H](C)C(=O)C[C@H]([C@@H]([C@@H](C(C)C)OC(=O)C[C@H](C3=C(C(=O)OC3=O)C)O)OC)O)O)C)O[C@H]1CC[C@H](C)C(=O)C	0.07721812086452977	3.0111162992770825e-08	116	0	BGC0000159:21912;BGC0000074:13731;BGC0000078:19935;BGC0000090:11077;BGC0000021:35168;BGC0000028:13598;BGC0000066:12008;BGC0001764:3676;BGC0000040:24757;BGC0001511:13717;BGC0000020:12152;BGC0000052:43006;BGC0001581:43006;BGC0000117:22476;BGC0001694:15869;BGC0000050:17229;BGC0001662:48912;BGC0000042:25645;BGC0000079:19515;BGC0001348:19334;BGC0001537:16116;BGC0000994:8036;BGC0000144:35341;BGC0000087:26699;BGC0000086:25729;BGC0000148:22869;BGC0000126:22216;BGC0001012:19123;BGC0001807:12005;BGC0000110:11127;BGC0000067:10798;BGC0001477:37594;BGC0000164:28097;BGC0001709:27791;BGC0000137:23151;BGC0000136:20794;BGC0000163:20093;BGC0001580:20063;BGC0001287:20030;BGC0000109:19967;BGC0000142:18816;BGC0001658:12554;BGC0000096:11879;BGC0001183:11643;BGC0000049:8872;BGC0000068:5231;BGC0000115:32132;BGC0000116:30080;BGC0001785:28334;BGC0001303:25769
GCA_000383575.KB911579.1.region022	1990	93820	184	C[C@@H]1CC[C@@]2(CC[C@@H]([C@@H](O2)[C@H](C)CC[C@@H]([C@H](C)C(=O)C[C@H]([C@@H]([C@@H](C(C)C)OC(=O)C[C@H](C3=C(C(=O)OC3=O)C)O)OC)O)O)C)O[C@H]1CC[C@H](C)C(=O)C	0.08356417743821665	3.0111162992770825e-08	116	0	BGC0000159:21912;BGC0000074:13731;BGC0000078:19935;BGC0000090:11077;BGC0000021:35168;BGC0000028:13598;BGC0000066:12008;BGC0001764:3676;BGC0000040:24757;BGC0001511:13717;BGC0000020:12152;BGC0000052:43006;BGC0001581:43006;BGC0000117:22476;BGC0001694:15869;BGC0000050:17229;BGC0001662:48912;BGC0000042:25645;BGC0000079:19515;BGC0001348:19334;BGC0001537:16116;BGC0000994:8036;BGC0000144:35341;BGC0000087:26699;BGC0000086:25729;BGC0000148:22869;BGC0000126:22216;BGC0001012:19123;BGC0001807:12005;BGC0000110:11127;BGC0000067:10798;BGC0001477:37594;BGC0000164:28097;BGC0001709:27791;BGC0000137:23151;BGC0000136:20794;BGC0000163:20093;BGC0001580:20063;BGC0001287:20030;BGC0000109:19967;BGC0000142:18816;BGC0001658:12554;BGC0000096:11879;BGC0001183:11643;BGC0000049:8872;BGC0000068:5231;BGC0000115:32132;BGC0000116:30080;BGC0001785:28334;BGC0001303:25769
GCA_000383575.KB911579.1.region022	1990	93900	184	C[C@@H]1CC[C@@]2(CC[C@@H]([C@@H](O2)[C@H](C)CC[C@@H]([C@H](C)C(=O)C[C@H]([C@@H]([C@@H](C(C)C)OC(=O)C[C@H](C3=C(C(=O)OC3=O)C)O)OC)O)O)C)O[C@H]1CC[C@H](C)C(=O)C	0.09680538140085732	3.0111162992770825e-08	116	0	BGC0000159:21912;BGC0000074:13731;BGC0000078:19935;BGC0000090:11077;BGC0000021:35168;BGC0000028:13598;BGC0000066:12008;BGC0001764:3676;BGC0000040:24757;BGC0001511:13717;BGC0000020:12152;BGC0000052:43006;BGC0001581:43006;BGC0000117:22476;BGC0001694:15869;BGC0000050:17229;BGC0001662:48912;BGC0000042:25645;BGC0000079:19515;BGC0001348:19334;BGC0001537:16116;BGC0000994:8036;BGC0000144:35341;BGC0000087:26699;BGC0000086:25729;BGC0000148:22869;BGC0000126:22216;BGC0001012:19123;BGC0001807:12005;BGC0000110:11127;BGC0000067:10798;BGC0001477:37594;BGC0000164:28097;BGC0001709:27791;BGC0000137:23151;BGC0000136:20794;BGC0000163:20093;BGC0001580:20063;BGC0001287:20030;BGC0000109:19967;BGC0000142:18816;BGC0001658:12554;BGC0000096:11879;BGC0001183:11643;BGC0000049:8872;BGC0000068:5231;BGC0000115:32132;BGC0000116:30080;BGC0001785:28334;BGC0001303:25769
GCA_000383575.KB911579.1.region022	1990	97240	184	C[C@@H]1CC[C@@]2(CC[C@@H]([C@@H](O2)[C@H](C)CC[C@@H]([C@H](C)C(=O)C[C@H]([C@@H]([C@@H](C(C)C)OC(=O)C[C@H](C3=C(C(=O)OC3=O)C)O)OC)O)O)C)O[C@H]1CC[C@H](C)C(=O)C	0.07091726577134397	3.0111162992770825e-08	116	0	BGC0000159:21912;BGC0000074:13731;BGC0000078:19935;BGC0000090:11077;BGC0000021:35168;BGC0000028:13598;BGC0000066:12008;BGC0001764:3676;BGC0000040:24757;BGC0001511:13717;BGC0000020:12152;BGC0000052:43006;BGC0001581:43006;BGC0000117:22476;BGC0001694:15869;BGC0000050:17229;BGC0001662:48912;BGC0000042:25645;BGC0000079:19515;BGC0001348:19334;BGC0001537:16116;BGC0000994:8036;BGC0000144:35341;BGC0000087:26699;BGC0000086:25729;BGC0000148:22869;BGC0000126:22216;BGC0001012:19123;BGC0001807:12005;BGC0000110:11127;BGC0000067:10798;BGC0001477:37594;BGC0000164:28097;BGC0001709:27791;BGC0000137:23151;BGC0000136:20794;BGC0000163:20093;BGC0001580:20063;BGC0001287:20030;BGC0000109:19967;BGC0000142:18816;BGC0001658:12554;BGC0000096:11879;BGC0001183:11643;BGC0000049:8872;BGC0000068:5231;BGC0000115:32132;BGC0000116:30080;BGC0001785:28334;BGC0001303:25769
GCA_000383575.KB911579.1.region022	1990	97250	184	C[C@@H]1CC[C@@]2(CC[C@@H]([C@@H](O2)[C@H](C)CC[C@@H]([C@H](C)C(=O)C[C@H]([C@@H]([C@@H](C(C)C)OC(=O)C[C@H](C3=C(C(=O)OC3=O)C)O)OC)O)O)C)O[C@H]1CC[C@H](C)C(=O)C	0.06931630314457113	3.0111162992770825e-08	116	0	BGC0000159:21912;BGC0000074:13731;BGC0000078:19935;BGC0000090:11077;BGC0000021:35168;BGC0000028:13598;BGC0000066:12008;BGC0001764:3676;BGC0000040:24757;BGC0001511:13717;BGC0000020:12152;BGC0000052:43006;BGC0001581:43006;BGC0000117:22476;BGC0001694:15869;BGC0000050:17229;BGC0001662:48912;BGC0000042:25645;BGC0000079:19515;BGC0001348:19334;BGC0001537:16116;BGC0000994:8036;BGC0000144:35341;BGC0000087:26699;BGC0000086:25729;BGC0000148:22869;BGC0000126:22216;BGC0001012:19123;BGC0001807:12005;BGC0000110:11127;BGC0000067:10798;BGC0001477:37594;BGC0000164:28097;BGC0001709:27791;BGC0000137:23151;BGC0000136:20794;BGC0000163:20093;BGC0001580:20063;BGC0001287:20030;BGC0000109:19967;BGC0000142:18816;BGC0001658:12554;BGC0000096:11879;BGC0001183:11643;BGC0000049:8872;BGC0000068:5231;BGC0000115:32132;BGC0000116:30080;BGC0001785:28334;BGC0001303:25769
GCA_000383575.KB911579.1.region022	1990	98963	184	C[C@@H]1CC[C@@]2(CC[C@@H]([C@@H](O2)[C@H](C)CC[C@@H]([C@H](C)C(=O)C[C@H]([C@@H]([C@@H](C(C)C)OC(=O)C[C@H](C3=C(C(=O)OC3=O)C)O)OC)O)O)C)O[C@H]1CC[C@H](C)C(=O)C	0.09237019685233007	3.0111162992770825e-08	116	0	BGC0000159:21912;BGC0000074:13731;BGC0000078:19935;BGC0000090:11077;BGC0000021:35168;BGC0000028:13598;BGC0000066:12008;BGC0001764:3676;BGC0000040:24757;BGC0001511:13717;BGC0000020:12152;BGC0000052:43006;BGC0001581:43006;BGC0000117:22476;BGC0001694:15869;BGC0000050:17229;BGC0001662:48912;BGC0000042:25645;BGC0000079:19515;BGC0001348:19334;BGC0001537:16116;BGC0000994:8036;BGC0000144:35341;BGC0000087:26699;BGC0000086:25729;BGC0000148:22869;BGC0000126:22216;BGC0001012:19123;BGC0001807:12005;BGC0000110:11127;BGC0000067:10798;BGC0001477:37594;BGC0000164:28097;BGC0001709:27791;BGC0000137:23151;BGC0000136:20794;BGC0000163:20093;BGC0001580:20063;BGC0001287:20030;BGC0000109:19967;BGC0000142:18816;BGC0001658:12554;BGC0000096:11879;BGC0001183:11643;BGC0000049:8872;BGC0000068:5231;BGC0000115:32132;BGC0000116:30080;BGC0001785:28334;BGC0001303:25769
GCA_000383575.KB911579.1.region022	1990	99071	184	C[C@@H]1CC[C@@]2(CC[C@@H]([C@@H](O2)[C@H](C)CC[C@@H]([C@H](C)C(=O)C[C@H]([C@@H]([C@@H](C(C)C)OC(=O)C[C@H](C3=C(C(=O)OC3=O)C)O)OC)O)O)C)O[C@H]1CC[C@H](C)C(=O)C	0.08436530196820925	3.0111162992770825e-08	116	0	BGC0000159:21912;BGC0000074:13731;BGC0000078:19935;BGC0000090:11077;BGC0000021:35168;BGC0000028:13598;BGC0000066:12008;BGC0001764:3676;BGC0000040:24757;BGC0001511:13717;BGC0000020:12152;BGC0000052:43006;BGC0001581:43006;BGC0000117:22476;BGC0001694:15869;BGC0000050:17229;BGC0001662:48912;BGC0000042:25645;BGC0000079:19515;BGC0001348:19334;BGC0001537:16116;BGC0000994:8036;BGC0000144:35341;BGC0000087:26699;BGC0000086:25729;BGC0000148:22869;BGC0000126:22216;BGC0001012:19123;BGC0001807:12005;BGC0000110:11127;BGC0000067:10798;BGC0001477:37594;BGC0000164:28097;BGC0001709:27791;BGC0000137:23151;BGC0000136:20794;BGC0000163:20093;BGC0001580:20063;BGC0001287:20030;BGC0000109:19967;BGC0000142:18816;BGC0001658:12554;BGC0000096:11879;BGC0001183:11643;BGC0000049:8872;BGC0000068:5231;BGC0000115:32132;BGC0000116:30080;BGC0001785:28334;BGC0001303:25769
GCA_000383575.KB911579.1.region022	1990	100682	184	C[C@@H]1CC[C@@]2(CC[C@@H]([C@@H](O2)[C@H](C)CC[C@@H]([C@H](C)C(=O)C[C@H]([C@@H]([C@@H](C(C)C)OC(=O)C[C@H](C3=C(C(=O)OC3=O)C)O)OC)O)O)C)O[C@H]1CC[C@H](C)C(=O)C	0.0973446711377034	3.0111162992770825e-08	116	0	BGC0000159:21912;BGC0000074:13731;BGC0000078:19935;BGC0000090:11077;BGC0000021:35168;BGC0000028:13598;BGC0000066:12008;BGC0001764:3676;BGC0000040:24757;BGC0001511:13717;BGC0000020:12152;BGC0000052:43006;BGC0001581:43006;BGC0000117:22476;BGC0001694:15869;BGC0000050:17229;BGC0001662:48912;BGC0000042:25645;BGC0000079:19515;BGC0001348:19334;BGC0001537:16116;BGC0000994:8036;BGC0000144:35341;BGC0000087:26699;BGC0000086:25729;BGC0000148:22869;BGC0000126:22216;BGC0001012:19123;BGC0001807:12005;BGC0000110:11127;BGC0000067:10798;BGC0001477:37594;BGC0000164:28097;BGC0001709:27791;BGC0000137:23151;BGC0000136:20794;BGC0000163:20093;BGC0001580:20063;BGC0001287:20030;BGC0000109:19967;BGC0000142:18816;BGC0001658:12554;BGC0000096:11879;BGC0001183:11643;BGC0000049:8872;BGC0000068:5231;BGC0000115:32132;BGC0000116:30080;BGC0001785:28334;BGC0001303:25769
GCA_000383575.KB911579.1.region022	1990	100687	184	C[C@@H]1CC[C@@]2(CC[C@@H]([C@@H](O2)[C@H](C)CC[C@@H]([C@H](C)C(=O)C[C@H]([C@@H]([C@@H](C(C)C)OC(=O)C[C@H](C3=C(C(=O)OC3=O)C)O)OC)O)O)C)O[C@H]1CC[C@H](C)C(=O)C	0.08458945479269428	3.0111162992770825e-08	116	0	BGC0000159:21912;BGC0000074:13731;BGC0000078:19935;BGC0000090:11077;BGC0000021:35168;BGC0000028:13598;BGC0000066:12008;BGC0001764:3676;BGC0000040:24757;BGC0001511:13717;BGC0000020:12152;BGC0000052:43006;BGC0001581:43006;BGC0000117:22476;BGC0001694:15869;BGC0000050:17229;BGC0001662:48912;BGC0000042:25645;BGC0000079:19515;BGC0001348:19334;BGC0001537:16116;BGC0000994:8036;BGC0000144:35341;BGC0000087:26699;BGC0000086:25729;BGC0000148:22869;BGC0000126:22216;BGC0001012:19123;BGC0001807:12005;BGC0000110:11127;BGC0000067:10798;BGC0001477:37594;BGC0000164:28097;BGC0001709:27791;BGC0000137:23151;BGC0000136:20794;BGC0000163:20093;BGC0001580:20063;BGC0001287:20030;BGC0000109:19967;BGC0000142:18816;BGC0001658:12554;BGC0000096:11879;BGC0001183:11643;BGC0000049:8872;BGC0000068:5231;BGC0000115:32132;BGC0000116:30080;BGC0001785:28334;BGC0001303:25769
GCA_000383575.KB911579.1.region022	1990	100688	184	C[C@@H]1CC[C@@]2(CC[C@@H]([C@@H](O2)[C@H](C)CC[C@@H]([C@H](C)C(=O)C[C@H]([C@@H]([C@@H](C(C)C)OC(=O)C[C@H](C3=C(C(=O)OC3=O)C)O)OC)O)O)C)O[C@H]1CC[C@H](C)C(=O)C	0.08626151318912742	3.0111162992770825e-08	116	0	BGC0000159:21912;BGC0000074:13731;BGC0000078:19935;BGC0000090:11077;BGC0000021:35168;BGC0000028:13598;BGC0000066:12008;BGC0001764:3676;BGC0000040:24757;BGC0001511:13717;BGC0000020:12152;BGC0000052:43006;BGC0001581:43006;BGC0000117:22476;BGC0001694:15869;BGC0000050:17229;BGC0001662:48912;BGC0000042:25645;BGC0000079:19515;BGC0001348:19334;BGC0001537:16116;BGC0000994:8036;BGC0000144:35341;BGC0000087:26699;BGC0000086:25729;BGC0000148:22869;BGC0000126:22216;BGC0001012:19123;BGC0001807:12005;BGC0000110:11127;BGC0000067:10798;BGC0001477:37594;BGC0000164:28097;BGC0001709:27791;BGC0000137:23151;BGC0000136:20794;BGC0000163:20093;BGC0001580:20063;BGC0001287:20030;BGC0000109:19967;BGC0000142:18816;BGC0001658:12554;BGC0000096:11879;BGC0001183:11643;BGC0000049:8872;BGC0000068:5231;BGC0000115:32132;BGC0000116:30080;BGC0001785:28334;BGC0001303:25769
GCA_000383575.KB911579.1.region022	1990	100692	184	C[C@@H]1CC[C@@]2(CC[C@@H]([C@@H](O2)[C@H](C)CC[C@@H]([C@H](C)C(=O)C[C@H]([C@@H]([C@@H](C(C)C)OC(=O)C[C@H](C3=C(C(=O)OC3=O)C)O)OC)O)O)C)O[C@H]1CC[C@H](C)C(=O)C	0.08241520718949867	3.0111162992770825e-08	116	0	BGC0000159:21912;BGC0000074:13731;BGC0000078:19935;BGC0000090:11077;BGC0000021:35168;BGC0000028:13598;BGC0000066:12008;BGC0001764:3676;BGC0000040:24757;BGC0001511:13717;BGC0000020:12152;BGC0000052:43006;BGC0001581:43006;BGC0000117:22476;BGC0001694:15869;BGC0000050:17229;BGC0001662:48912;BGC0000042:25645;BGC0000079:19515;BGC0001348:19334;BGC0001537:16116;BGC0000994:8036;BGC0000144:35341;BGC0000087:26699;BGC0000086:25729;BGC0000148:22869;BGC0000126:22216;BGC0001012:19123;BGC0001807:12005;BGC0000110:11127;BGC0000067:10798;BGC0001477:37594;BGC0000164:28097;BGC0001709:27791;BGC0000137:23151;BGC0000136:20794;BGC0000163:20093;BGC0001580:20063;BGC0001287:20030;BGC0000109:19967;BGC0000142:18816;BGC0001658:12554;BGC0000096:11879;BGC0001183:11643;BGC0000049:8872;BGC0000068:5231;BGC0000115:32132;BGC0000116:30080;BGC0001785:28334;BGC0001303:25769
GCA_000383575.KB911579.1.region022	1990	43595	199	C[C@@H]1CC[C@@]2(CC[C@@H]([C@@H](O2)[C@H](C)CC[C@@H]([C@H](C)C(=O)C[C@H]([C@@H]([C@@H](C(C)C)OC(=O)C[C@H](C3=C(C(=O)OC3=O)C)O)OC)O)O)C)O[C@H]1CC[C@H](C)C(=O)C	0.07118797979710671	3.0111162992770825e-08	116	0	BGC0000159:21912;BGC0000074:13731;BGC0000078:19935;BGC0000090:11077;BGC0000021:35168;BGC0000028:13598;BGC0000066:12008;BGC0001764:3676;BGC0000040:24757;BGC0001511:13717;BGC0000020:12152;BGC0000052:43006;BGC0001581:43006;BGC0000117:22476;BGC0001694:15869;BGC0000050:17229;BGC0001662:48912;BGC0000042:25645;BGC0000079:19515;BGC0001348:19334;BGC0001537:16116;BGC0000994:8036;BGC0000144:35341;BGC0000087:26699;BGC0000086:25729;BGC0000148:22869;BGC0000126:22216;BGC0001012:19123;BGC0001807:12005;BGC0000110:11127;BGC0000067:10798;BGC0001477:37594;BGC0000164:28097;BGC0001709:27791;BGC0000137:23151;BGC0000136:20794;BGC0000163:20093;BGC0001580:20063;BGC0001287:20030;BGC0000109:19967;BGC0000142:18816;BGC0001658:12554;BGC0000096:11879;BGC0001183:11643;BGC0000049:8872;BGC0000068:5231;BGC0000115:32132;BGC0000116:30080;BGC0001785:28334;BGC0001303:25769
GCA_000383575.KB911579.1.region022	1990	73702	202	C[C@@H]1CC[C@@]2(CC[C@@H]([C@@H](O2)[C@H](C)CC[C@@H]([C@H](C)C(=O)C[C@H]([C@@H]([C@@H](C(C)C)OC(=O)C[C@H](C3=C(C(=O)OC3=O)C)O)OC)O)O)C)O[C@H]1CC[C@H](C)C(=O)C	0.07455635484721772	3.0111162992770825e-08	116	0	BGC0000159:21912;BGC0000074:13731;BGC0000078:19935;BGC0000090:11077;BGC0000021:35168;BGC0000028:13598;BGC0000066:12008;BGC0001764:3676;BGC0000040:24757;BGC0001511:13717;BGC0000020:12152;BGC0000052:43006;BGC0001581:43006;BGC0000117:22476;BGC0001694:15869;BGC0000050:17229;BGC0001662:48912;BGC0000042:25645;BGC0000079:19515;BGC0001348:19334;BGC0001537:16116;BGC0000994:8036;BGC0000144:35341;BGC0000087:26699;BGC0000086:25729;BGC0000148:22869;BGC0000126:22216;BGC0001012:19123;BGC0001807:12005;BGC0000110:11127;BGC0000067:10798;BGC0001477:37594;BGC0000164:28097;BGC0001709:27791;BGC0000137:23151;BGC0000136:20794;BGC0000163:20093;BGC0001580:20063;BGC0001287:20030;BGC0000109:19967;BGC0000142:18816;BGC0001658:12554;BGC0000096:11879;BGC0001183:11643;BGC0000049:8872;BGC0000068:5231;BGC0000115:32132;BGC0000116:30080;BGC0001785:28334;BGC0001303:25769
GCA_000383575.KB911579.1.region022	1990	80090	202	C[C@@H]1CC[C@@]2(CC[C@@H]([C@@H](O2)[C@H](C)CC[C@@H]([C@H](C)C(=O)C[C@H]([C@@H]([C@@H](C(C)C)OC(=O)C[C@H](C3=C(C(=O)OC3=O)C)O)OC)O)O)C)O[C@H]1CC[C@H](C)C(=O)C	0.06956923147086878	3.0111162992770825e-08	116	0	BGC0000159:21912;BGC0000074:13731;BGC0000078:19935;BGC0000090:11077;BGC0000021:35168;BGC0000028:13598;BGC0000066:12008;BGC0001764:3676;BGC0000040:24757;BGC0001511:13717;BGC0000020:12152;BGC0000052:43006;BGC0001581:43006;BGC0000117:22476;BGC0001694:15869;BGC0000050:17229;BGC0001662:48912;BGC0000042:25645;BGC0000079:19515;BGC0001348:19334;BGC0001537:16116;BGC0000994:8036;BGC0000144:35341;BGC0000087:26699;BGC0000086:25729;BGC0000148:22869;BGC0000126:22216;BGC0001012:19123;BGC0001807:12005;BGC0000110:11127;BGC0000067:10798;BGC0001477:37594;BGC0000164:28097;BGC0001709:27791;BGC0000137:23151;BGC0000136:20794;BGC0000163:20093;BGC0001580:20063;BGC0001287:20030;BGC0000109:19967;BGC0000142:18816;BGC0001658:12554;BGC0000096:11879;BGC0001183:11643;BGC0000049:8872;BGC0000068:5231;BGC0000115:32132;BGC0000116:30080;BGC0001785:28334;BGC0001303:25769
GCA_000384095.KB913027.1.region022	1990	66126	209	COC[C@@H](C[C@H]1O[C@@](O)([C@H](O)[C@@H]2C[C@H](OC)[C@@H](O)CC\C=C(/C)\C=C\[C@@H](O[C@@H]3O[C@@H](C)[C@H](OC)[C@@H](O)[C@@H]3O)[C@H](C)\C=C(/C)\C=C(/C)\C=C(C)\C(=O)O2)[C@H](C)[C@@H](O)[C@H]1C)O[C@H]1C[C@](C)(O)[C@@H](O[C@H]2C[C@@H](OC)[C@H](O)[C@@H](C)O2)[C@H](C)O1	0.0709196818617312	3.0111162992770825e-08	116	0	BGC0000021:45308;BGC0000074:16279;BGC0000040:30841;BGC0000090:14489;BGC0000028:26057;BGC0001662:45004;BGC0000117:34743;BGC0001348:24972;BGC0000020:15337;BGC0001581:40275;BGC0000052:40275;BGC0001012:28980;BGC0000116:22378;BGC0000159:19976;BGC0001477:40962;BGC0000042:34456;BGC0000079:26697;BGC0001511:14156;BGC0001694:10937;BGC0000068:8797;BGC0001072:8384;BGC0001764:3676;BGC0001700:51557;BGC0000002:46826;BGC0001447:42146;BGC0001523:40153;BGC0001303:29621;BGC0001288:28266;BGC0000149:27792;BGC0000015:26903;BGC0000126:23409;BGC0000078:18405;BGC0000109:17221;BGC0000050:16044;BGC0001003:15032;BGC0001666:14547;BGC0000144:45945;BGC0001648:35480;BGC0000105:32654;BGC0001011:30301;BGC0001013:30160;BGC0000034:30143;BGC0000061:30143;BGC0000059:25952;BGC0000135:23979;BGC0000136:22232;BGC0001653:20555;BGC0000029:18257;BGC0001755:17933;BGC0000110:16928
GCA_000383575.KB911579.1.region022	1990	41514	209	C[C@@H]1CC[C@@]2(CC[C@@H]([C@@H](O2)[C@H](C)CC[C@@H]([C@H](C)C(=O)C[C@H]([C@@H]([C@@H](C(C)C)OC(=O)C[C@H](C3=C(C(=O)OC3=O)C)O)OC)O)O)C)O[C@H]1CC[C@H](C)C(=O)C	0.07249718483807802	3.0111162992770825e-08	116	0	BGC0000159:21912;BGC0000074:13731;BGC0000078:19935;BGC0000090:11077;BGC0000021:35168;BGC0000028:13598;BGC0000066:12008;BGC0001764:3676;BGC0000040:24757;BGC0001511:13717;BGC0000020:12152;BGC0000052:43006;BGC0001581:43006;BGC0000117:22476;BGC0001694:15869;BGC0000050:17229;BGC0001662:48912;BGC0000042:25645;BGC0000079:19515;BGC0001348:19334;BGC0001537:16116;BGC0000994:8036;BGC0000144:35341;BGC0000087:26699;BGC0000086:25729;BGC0000148:22869;BGC0000126:22216;BGC0001012:19123;BGC0001807:12005;BGC0000110:11127;BGC0000067:10798;BGC0001477:37594;BGC0000164:28097;BGC0001709:27791;BGC0000137:23151;BGC0000136:20794;BGC0000163:20093;BGC0001580:20063;BGC0001287:20030;BGC0000109:19967;BGC0000142:18816;BGC0001658:12554;BGC0000096:11879;BGC0001183:11643;BGC0000049:8872;BGC0000068:5231;BGC0000115:32132;BGC0000116:30080;BGC0001785:28334;BGC0001303:25769
GCA_000383575.KB911579.1.region022	1990	45568	209	C[C@@H]1CC[C@@]2(CC[C@@H]([C@@H](O2)[C@H](C)CC[C@@H]([C@H](C)C(=O)C[C@H]([C@@H]([C@@H](C(C)C)OC(=O)C[C@H](C3=C(C(=O)OC3=O)C)O)OC)O)O)C)O[C@H]1CC[C@H](C)C(=O)C	0.08471643932003456	3.0111162992770825e-08	116	0	BGC0000159:21912;BGC0000074:13731;BGC0000078:19935;BGC0000090:11077;BGC0000021:35168;BGC0000028:13598;BGC0000066:12008;BGC0001764:3676;BGC0000040:24757;BGC0001511:13717;BGC0000020:12152;BGC0000052:43006;BGC0001581:43006;BGC0000117:22476;BGC0001694:15869;BGC0000050:17229;BGC0001662:48912;BGC0000042:25645;BGC0000079:19515;BGC0001348:19334;BGC0001537:16116;BGC0000994:8036;BGC0000144:35341;BGC0000087:26699;BGC0000086:25729;BGC0000148:22869;BGC0000126:22216;BGC0001012:19123;BGC0001807:12005;BGC0000110:11127;BGC0000067:10798;BGC0001477:37594;BGC0000164:28097;BGC0001709:27791;BGC0000137:23151;BGC0000136:20794;BGC0000163:20093;BGC0001580:20063;BGC0001287:20030;BGC0000109:19967;BGC0000142:18816;BGC0001658:12554;BGC0000096:11879;BGC0001183:11643;BGC0000049:8872;BGC0000068:5231;BGC0000115:32132;BGC0000116:30080;BGC0001785:28334;BGC0001303:25769
GCA_000383575.KB911579.1.region022	1990	66126	209	C[C@@H]1CC[C@@]2(CC[C@@H]([C@@H](O2)[C@H](C)CC[C@@H]([C@H](C)C(=O)C[C@H]([C@@H]([C@@H](C(C)C)OC(=O)C[C@H](C3=C(C(=O)OC3=O)C)O)OC)O)O)C)O[C@H]1CC[C@H](C)C(=O)C	0.11366032904325708	3.0111162992770825e-08	116	0	BGC0000159:21912;BGC0000074:13731;BGC0000078:19935;BGC0000090:11077;BGC0000021:35168;BGC0000028:13598;BGC0000066:12008;BGC0001764:3676;BGC0000040:24757;BGC0001511:13717;BGC0000020:12152;BGC0000052:43006;BGC0001581:43006;BGC0000117:22476;BGC0001694:15869;BGC0000050:17229;BGC0001662:48912;BGC0000042:25645;BGC0000079:19515;BGC0001348:19334;BGC0001537:16116;BGC0000994:8036;BGC0000144:35341;BGC0000087:26699;BGC0000086:25729;BGC0000148:22869;BGC0000126:22216;BGC0001012:19123;BGC0001807:12005;BGC0000110:11127;BGC0000067:10798;BGC0001477:37594;BGC0000164:28097;BGC0001709:27791;BGC0000137:23151;BGC0000136:20794;BGC0000163:20093;BGC0001580:20063;BGC0001287:20030;BGC0000109:19967;BGC0000142:18816;BGC0001658:12554;BGC0000096:11879;BGC0001183:11643;BGC0000049:8872;BGC0000068:5231;BGC0000115:32132;BGC0000116:30080;BGC0001785:28334;BGC0001303:25769
GCA_000384095.KB913027.1.region022	1990	42084	-1	COC[C@@H](C[C@H]1O[C@@](O)([C@H](O)[C@@H]2C[C@H](OC)[C@@H](O)CC\C=C(/C)\C=C\[C@@H](O[C@@H]3O[C@@H](C)[C@H](OC)[C@@H](O)[C@@H]3O)[C@H](C)\C=C(/C)\C=C(/C)\C=C(C)\C(=O)O2)[C@H](C)[C@@H](O)[C@H]1C)O[C@H]1C[C@](C)(O)[C@@H](O[C@H]2C[C@@H](OC)[C@H](O)[C@@H](C)O2)[C@H](C)O1	0.07967025129679906	3.0111162992770825e-08	116	0	BGC0000021:45308;BGC0000074:16279;BGC0000040:30841;BGC0000090:14489;BGC0000028:26057;BGC0001662:45004;BGC0000117:34743;BGC0001348:24972;BGC0000020:15337;BGC0001581:40275;BGC0000052:40275;BGC0001012:28980;BGC0000116:22378;BGC0000159:19976;BGC0001477:40962;BGC0000042:34456;BGC0000079:26697;BGC0001511:14156;BGC0001694:10937;BGC0000068:8797;BGC0001072:8384;BGC0001764:3676;BGC0001700:51557;BGC0000002:46826;BGC0001447:42146;BGC0001523:40153;BGC0001303:29621;BGC0001288:28266;BGC0000149:27792;BGC0000015:26903;BGC0000126:23409;BGC0000078:18405;BGC0000109:17221;BGC0000050:16044;BGC0001003:15032;BGC0001666:14547;BGC0000144:45945;BGC0001648:35480;BGC0000105:32654;BGC0001011:30301;BGC0001013:30160;BGC0000034:30143;BGC0000061:30143;BGC0000059:25952;BGC0000135:23979;BGC0000136:22232;BGC0001653:20555;BGC0000029:18257;BGC0001755:17933;BGC0000110:16928
GCA_000383575.KB911579.1.region022	1990	42084	-1	C[C@@H]1CC[C@@]2(CC[C@@H]([C@@H](O2)[C@H](C)CC[C@@H]([C@H](C)C(=O)C[C@H]([C@@H]([C@@H](C(C)C)OC(=O)C[C@H](C3=C(C(=O)OC3=O)C)O)OC)O)O)C)O[C@H]1CC[C@H](C)C(=O)C	0.11687981842409392	3.0111162992770825e-08	116	0	BGC0000159:21912;BGC0000074:13731;BGC0000078:19935;BGC0000090:11077;BGC0000021:35168;BGC0000028:13598;BGC0000066:12008;BGC0001764:3676;BGC0000040:24757;BGC0001511:13717;BGC0000020:12152;BGC0000052:43006;BGC0001581:43006;BGC0000117:22476;BGC0001694:15869;BGC0000050:17229;BGC0001662:48912;BGC0000042:25645;BGC0000079:19515;BGC0001348:19334;BGC0001537:16116;BGC0000994:8036;BGC0000144:35341;BGC0000087:26699;BGC0000086:25729;BGC0000148:22869;BGC0000126:22216;BGC0001012:19123;BGC0001807:12005;BGC0000110:11127;BGC0000067:10798;BGC0001477:37594;BGC0000164:28097;BGC0001709:27791;BGC0000137:23151;BGC0000136:20794;BGC0000163:20093;BGC0001580:20063;BGC0001287:20030;BGC0000109:19967;BGC0000142:18816;BGC0001658:12554;BGC0000096:11879;BGC0001183:11643;BGC0000049:8872;BGC0000068:5231;BGC0000115:32132;BGC0000116:30080;BGC0001785:28334;BGC0001303:25769
GCA_000383575.KB911579.1.region022	1990	52303	238	C[C@@H]1CC[C@@]2(CC[C@@H]([C@@H](O2)[C@H](C)CC[C@@H]([C@H](C)C(=O)C[C@H]([C@@H]([C@@H](C(C)C)OC(=O)C[C@H](C3=C(C(=O)OC3=O)C)O)OC)O)O)C)O[C@H]1CC[C@H](C)C(=O)C	0.07649453509869386	3.0111162992770825e-08	116	0	BGC0000159:21912;BGC0000074:13731;BGC0000078:19935;BGC0000090:11077;BGC0000021:35168;BGC0000028:13598;BGC0000066:12008;BGC0001764:3676;BGC0000040:24757;BGC0001511:13717;BGC0000020:12152;BGC0000052:43006;BGC0001581:43006;BGC0000117:22476;BGC0001694:15869;BGC0000050:17229;BGC0001662:48912;BGC0000042:25645;BGC0000079:19515;BGC0001348:19334;BGC0001537:16116;BGC0000994:8036;BGC0000144:35341;BGC0000087:26699;BGC0000086:25729;BGC0000148:22869;BGC0000126:22216;BGC0001012:19123;BGC0001807:12005;BGC0000110:11127;BGC0000067:10798;BGC0001477:37594;BGC0000164:28097;BGC0001709:27791;BGC0000137:23151;BGC0000136:20794;BGC0000163:20093;BGC0001580:20063;BGC0001287:20030;BGC0000109:19967;BGC0000142:18816;BGC0001658:12554;BGC0000096:11879;BGC0001183:11643;BGC0000049:8872;BGC0000068:5231;BGC0000115:32132;BGC0000116:30080;BGC0001785:28334;BGC0001303:25769
GCA_000384095.KB913027.1.region022	1990	47589	-1	COC[C@@H](C[C@H]1O[C@@](O)([C@H](O)[C@@H]2C[C@H](OC)[C@@H](O)CC\C=C(/C)\C=C\[C@@H](O[C@@H]3O[C@@H](C)[C@H](OC)[C@@H](O)[C@@H]3O)[C@H](C)\C=C(/C)\C=C(/C)\C=C(C)\C(=O)O2)[C@H](C)[C@@H](O)[C@H]1C)O[C@H]1C[C@](C)(O)[C@@H](O[C@H]2C[C@@H](OC)[C@H](O)[C@@H](C)O2)[C@H](C)O1	0.07760624574579308	3.0111162992770825e-08	116	0	BGC0000021:45308;BGC0000074:16279;BGC0000040:30841;BGC0000090:14489;BGC0000028:26057;BGC0001662:45004;BGC0000117:34743;BGC0001348:24972;BGC0000020:15337;BGC0001581:40275;BGC0000052:40275;BGC0001012:28980;BGC0000116:22378;BGC0000159:19976;BGC0001477:40962;BGC0000042:34456;BGC0000079:26697;BGC0001511:14156;BGC0001694:10937;BGC0000068:8797;BGC0001072:8384;BGC0001764:3676;BGC0001700:51557;BGC0000002:46826;BGC0001447:42146;BGC0001523:40153;BGC0001303:29621;BGC0001288:28266;BGC0000149:27792;BGC0000015:26903;BGC0000126:23409;BGC0000078:18405;BGC0000109:17221;BGC0000050:16044;BGC0001003:15032;BGC0001666:14547;BGC0000144:45945;BGC0001648:35480;BGC0000105:32654;BGC0001011:30301;BGC0001013:30160;BGC0000034:30143;BGC0000061:30143;BGC0000059:25952;BGC0000135:23979;BGC0000136:22232;BGC0001653:20555;BGC0000029:18257;BGC0001755:17933;BGC0000110:16928
GCA_000383575.KB911579.1.region022	1990	47589	-1	C[C@@H]1CC[C@@]2(CC[C@@H]([C@@H](O2)[C@H](C)CC[C@@H]([C@H](C)C(=O)C[C@H]([C@@H]([C@@H](C(C)C)OC(=O)C[C@H](C3=C(C(=O)OC3=O)C)O)OC)O)O)C)O[C@H]1CC[C@H](C)C(=O)C	0.10564434045482562	3.0111162992770825e-08	116	0	BGC0000159:21912;BGC0000074:13731;BGC0000078:19935;BGC0000090:11077;BGC0000021:35168;BGC0000028:13598;BGC0000066:12008;BGC0001764:3676;BGC0000040:24757;BGC0001511:13717;BGC0000020:12152;BGC0000052:43006;BGC0001581:43006;BGC0000117:22476;BGC0001694:15869;BGC0000050:17229;BGC0001662:48912;BGC0000042:25645;BGC0000079:19515;BGC0001348:19334;BGC0001537:16116;BGC0000994:8036;BGC0000144:35341;BGC0000087:26699;BGC0000086:25729;BGC0000148:22869;BGC0000126:22216;BGC0001012:19123;BGC0001807:12005;BGC0000110:11127;BGC0000067:10798;BGC0001477:37594;BGC0000164:28097;BGC0001709:27791;BGC0000137:23151;BGC0000136:20794;BGC0000163:20093;BGC0001580:20063;BGC0001287:20030;BGC0000109:19967;BGC0000142:18816;BGC0001658:12554;BGC0000096:11879;BGC0001183:11643;BGC0000049:8872;BGC0000068:5231;BGC0000115:32132;BGC0000116:30080;BGC0001785:28334;BGC0001303:25769
GCA_000383575.KB911579.1.region022	1990	52050	262	C[C@@H]1CC[C@@]2(CC[C@@H]([C@@H](O2)[C@H](C)CC[C@@H]([C@H](C)C(=O)C[C@H]([C@@H]([C@@H](C(C)C)OC(=O)C[C@H](C3=C(C(=O)OC3=O)C)O)OC)O)O)C)O[C@H]1CC[C@H](C)C(=O)C	0.10099379528031942	3.0111162992770825e-08	116	0	BGC0000159:21912;BGC0000074:13731;BGC0000078:19935;BGC0000090:11077;BGC0000021:35168;BGC0000028:13598;BGC0000066:12008;BGC0001764:3676;BGC0000040:24757;BGC0001511:13717;BGC0000020:12152;BGC0000052:43006;BGC0001581:43006;BGC0000117:22476;BGC0001694:15869;BGC0000050:17229;BGC0001662:48912;BGC0000042:25645;BGC0000079:19515;BGC0001348:19334;BGC0001537:16116;BGC0000994:8036;BGC0000144:35341;BGC0000087:26699;BGC0000086:25729;BGC0000148:22869;BGC0000126:22216;BGC0001012:19123;BGC0001807:12005;BGC0000110:11127;BGC0000067:10798;BGC0001477:37594;BGC0000164:28097;BGC0001709:27791;BGC0000137:23151;BGC0000136:20794;BGC0000163:20093;BGC0001580:20063;BGC0001287:20030;BGC0000109:19967;BGC0000142:18816;BGC0001658:12554;BGC0000096:11879;BGC0001183:11643;BGC0000049:8872;BGC0000068:5231;BGC0000115:32132;BGC0000116:30080;BGC0001785:28334;BGC0001303:25769
GCA_000383575.KB911579.1.region022	1990	52052	262	C[C@@H]1CC[C@@]2(CC[C@@H]([C@@H](O2)[C@H](C)CC[C@@H]([C@H](C)C(=O)C[C@H]([C@@H]([C@@H](C(C)C)OC(=O)C[C@H](C3=C(C(=O)OC3=O)C)O)OC)O)O)C)O[C@H]1CC[C@H](C)C(=O)C	0.08547469755069512	3.0111162992770825e-08	116	0	BGC0000159:21912;BGC0000074:13731;BGC0000078:19935;BGC0000090:11077;BGC0000021:35168;BGC0000028:13598;BGC0000066:12008;BGC0001764:3676;BGC0000040:24757;BGC0001511:13717;BGC0000020:12152;BGC0000052:43006;BGC0001581:43006;BGC0000117:22476;BGC0001694:15869;BGC0000050:17229;BGC0001662:48912;BGC0000042:25645;BGC0000079:19515;BGC0001348:19334;BGC0001537:16116;BGC0000994:8036;BGC0000144:35341;BGC0000087:26699;BGC0000086:25729;BGC0000148:22869;BGC0000126:22216;BGC0001012:19123;BGC0001807:12005;BGC0000110:11127;BGC0000067:10798;BGC0001477:37594;BGC0000164:28097;BGC0001709:27791;BGC0000137:23151;BGC0000136:20794;BGC0000163:20093;BGC0001580:20063;BGC0001287:20030;BGC0000109:19967;BGC0000142:18816;BGC0001658:12554;BGC0000096:11879;BGC0001183:11643;BGC0000049:8872;BGC0000068:5231;BGC0000115:32132;BGC0000116:30080;BGC0001785:28334;BGC0001303:25769
GCA_000383575.KB911579.1.region022	1990	52278	-1	C[C@@H]1CC[C@@]2(CC[C@@H]([C@@H](O2)[C@H](C)CC[C@@H]([C@H](C)C(=O)C[C@H]([C@@H]([C@@H](C(C)C)OC(=O)C[C@H](C3=C(C(=O)OC3=O)C)O)OC)O)O)C)O[C@H]1CC[C@H](C)C(=O)C	0.08259323698555321	3.0111162992770825e-08	116	0	BGC0000159:21912;BGC0000074:13731;BGC0000078:19935;BGC0000090:11077;BGC0000021:35168;BGC0000028:13598;BGC0000066:12008;BGC0001764:3676;BGC0000040:24757;BGC0001511:13717;BGC0000020:12152;BGC0000052:43006;BGC0001581:43006;BGC0000117:22476;BGC0001694:15869;BGC0000050:17229;BGC0001662:48912;BGC0000042:25645;BGC0000079:19515;BGC0001348:19334;BGC0001537:16116;BGC0000994:8036;BGC0000144:35341;BGC0000087:26699;BGC0000086:25729;BGC0000148:22869;BGC0000126:22216;BGC0001012:19123;BGC0001807:12005;BGC0000110:11127;BGC0000067:10798;BGC0001477:37594;BGC0000164:28097;BGC0001709:27791;BGC0000137:23151;BGC0000136:20794;BGC0000163:20093;BGC0001580:20063;BGC0001287:20030;BGC0000109:19967;BGC0000142:18816;BGC0001658:12554;BGC0000096:11879;BGC0001183:11643;BGC0000049:8872;BGC0000068:5231;BGC0000115:32132;BGC0000116:30080;BGC0001785:28334;BGC0001303:25769
GCA_000383575.KB911579.1.region022	1990	54278	-1	C[C@@H]1CC[C@@]2(CC[C@@H]([C@@H](O2)[C@H](C)CC[C@@H]([C@H](C)C(=O)C[C@H]([C@@H]([C@@H](C(C)C)OC(=O)C[C@H](C3=C(C(=O)OC3=O)C)O)OC)O)O)C)O[C@H]1CC[C@H](C)C(=O)C	0.07920541658182982	3.0111162992770825e-08	116	0	BGC0000159:21912;BGC0000074:13731;BGC0000078:19935;BGC0000090:11077;BGC0000021:35168;BGC0000028:13598;BGC0000066:12008;BGC0001764:3676;BGC0000040:24757;BGC0001511:13717;BGC0000020:12152;BGC0000052:43006;BGC0001581:43006;BGC0000117:22476;BGC0001694:15869;BGC0000050:17229;BGC0001662:48912;BGC0000042:25645;BGC0000079:19515;BGC0001348:19334;BGC0001537:16116;BGC0000994:8036;BGC0000144:35341;BGC0000087:26699;BGC0000086:25729;BGC0000148:22869;BGC0000126:22216;BGC0001012:19123;BGC0001807:12005;BGC0000110:11127;BGC0000067:10798;BGC0001477:37594;BGC0000164:28097;BGC0001709:27791;BGC0000137:23151;BGC0000136:20794;BGC0000163:20093;BGC0001580:20063;BGC0001287:20030;BGC0000109:19967;BGC0000142:18816;BGC0001658:12554;BGC0000096:11879;BGC0001183:11643;BGC0000049:8872;BGC0000068:5231;BGC0000115:32132;BGC0000116:30080;BGC0001785:28334;BGC0001303:25769
GCA_000383575.KB911579.1.region022	1990	54283	-1	C[C@@H]1CC[C@@]2(CC[C@@H]([C@@H](O2)[C@H](C)CC[C@@H]([C@H](C)C(=O)C[C@H]([C@@H]([C@@H](C(C)C)OC(=O)C[C@H](C3=C(C(=O)OC3=O)C)O)OC)O)O)C)O[C@H]1CC[C@H](C)C(=O)C	0.08992515779167688	3.0111162992770825e-08	116	0	BGC0000159:21912;BGC0000074:13731;BGC0000078:19935;BGC0000090:11077;BGC0000021:35168;BGC0000028:13598;BGC0000066:12008;BGC0001764:3676;BGC0000040:24757;BGC0001511:13717;BGC0000020:12152;BGC0000052:43006;BGC0001581:43006;BGC0000117:22476;BGC0001694:15869;BGC0000050:17229;BGC0001662:48912;BGC0000042:25645;BGC0000079:19515;BGC0001348:19334;BGC0001537:16116;BGC0000994:8036;BGC0000144:35341;BGC0000087:26699;BGC0000086:25729;BGC0000148:22869;BGC0000126:22216;BGC0001012:19123;BGC0001807:12005;BGC0000110:11127;BGC0000067:10798;BGC0001477:37594;BGC0000164:28097;BGC0001709:27791;BGC0000137:23151;BGC0000136:20794;BGC0000163:20093;BGC0001580:20063;BGC0001287:20030;BGC0000109:19967;BGC0000142:18816;BGC0001658:12554;BGC0000096:11879;BGC0001183:11643;BGC0000049:8872;BGC0000068:5231;BGC0000115:32132;BGC0000116:30080;BGC0001785:28334;BGC0001303:25769
GCA_000383575.KB911579.1.region022	1990	54722	277	C[C@@H]1CC[C@@]2(CC[C@@H]([C@@H](O2)[C@H](C)CC[C@@H]([C@H](C)C(=O)C[C@H]([C@@H]([C@@H](C(C)C)OC(=O)C[C@H](C3=C(C(=O)OC3=O)C)O)OC)O)O)C)O[C@H]1CC[C@H](C)C(=O)C	0.08144022245609978	3.0111162992770825e-08	116	0	BGC0000159:21912;BGC0000074:13731;BGC0000078:19935;BGC0000090:11077;BGC0000021:35168;BGC0000028:13598;BGC0000066:12008;BGC0001764:3676;BGC0000040:24757;BGC0001511:13717;BGC0000020:12152;BGC0000052:43006;BGC0001581:43006;BGC0000117:22476;BGC0001694:15869;BGC0000050:17229;BGC0001662:48912;BGC0000042:25645;BGC0000079:19515;BGC0001348:19334;BGC0001537:16116;BGC0000994:8036;BGC0000144:35341;BGC0000087:26699;BGC0000086:25729;BGC0000148:22869;BGC0000126:22216;BGC0001012:19123;BGC0001807:12005;BGC0000110:11127;BGC0000067:10798;BGC0001477:37594;BGC0000164:28097;BGC0001709:27791;BGC0000137:23151;BGC0000136:20794;BGC0000163:20093;BGC0001580:20063;BGC0001287:20030;BGC0000109:19967;BGC0000142:18816;BGC0001658:12554;BGC0000096:11879;BGC0001183:11643;BGC0000049:8872;BGC0000068:5231;BGC0000115:32132;BGC0000116:30080;BGC0001785:28334;BGC0001303:25769
GCA_000384095.KB913027.1.region022	1990	56252	-1	COC[C@@H](C[C@H]1O[C@@](O)([C@H](O)[C@@H]2C[C@H](OC)[C@@H](O)CC\C=C(/C)\C=C\[C@@H](O[C@@H]3O[C@@H](C)[C@H](OC)[C@@H](O)[C@@H]3O)[C@H](C)\C=C(/C)\C=C(/C)\C=C(C)\C(=O)O2)[C@H](C)[C@@H](O)[C@H]1C)O[C@H]1C[C@](C)(O)[C@@H](O[C@H]2C[C@@H](OC)[C@H](O)[C@@H](C)O2)[C@H](C)O1	0.07432458961780017	3.0111162992770825e-08	116	0	BGC0000021:45308;BGC0000074:16279;BGC0000040:30841;BGC0000090:14489;BGC0000028:26057;BGC0001662:45004;BGC0000117:34743;BGC0001348:24972;BGC0000020:15337;BGC0001581:40275;BGC0000052:40275;BGC0001012:28980;BGC0000116:22378;BGC0000159:19976;BGC0001477:40962;BGC0000042:34456;BGC0000079:26697;BGC0001511:14156;BGC0001694:10937;BGC0000068:8797;BGC0001072:8384;BGC0001764:3676;BGC0001700:51557;BGC0000002:46826;BGC0001447:42146;BGC0001523:40153;BGC0001303:29621;BGC0001288:28266;BGC0000149:27792;BGC0000015:26903;BGC0000126:23409;BGC0000078:18405;BGC0000109:17221;BGC0000050:16044;BGC0001003:15032;BGC0001666:14547;BGC0000144:45945;BGC0001648:35480;BGC0000105:32654;BGC0001011:30301;BGC0001013:30160;BGC0000034:30143;BGC0000061:30143;BGC0000059:25952;BGC0000135:23979;BGC0000136:22232;BGC0001653:20555;BGC0000029:18257;BGC0001755:17933;BGC0000110:16928
GCA_000383575.KB911579.1.region022	1990	56252	-1	C[C@@H]1CC[C@@]2(CC[C@@H]([C@@H](O2)[C@H](C)CC[C@@H]([C@H](C)C(=O)C[C@H]([C@@H]([C@@H](C(C)C)OC(=O)C[C@H](C3=C(C(=O)OC3=O)C)O)OC)O)O)C)O[C@H]1CC[C@H](C)C(=O)C	0.09690279540989256	3.0111162992770825e-08	116	0	BGC0000159:21912;BGC0000074:13731;BGC0000078:19935;BGC0000090:11077;BGC0000021:35168;BGC0000028:13598;BGC0000066:12008;BGC0001764:3676;BGC0000040:24757;BGC0001511:13717;BGC0000020:12152;BGC0000052:43006;BGC0001581:43006;BGC0000117:22476;BGC0001694:15869;BGC0000050:17229;BGC0001662:48912;BGC0000042:25645;BGC0000079:19515;BGC0001348:19334;BGC0001537:16116;BGC0000994:8036;BGC0000144:35341;BGC0000087:26699;BGC0000086:25729;BGC0000148:22869;BGC0000126:22216;BGC0001012:19123;BGC0001807:12005;BGC0000110:11127;BGC0000067:10798;BGC0001477:37594;BGC0000164:28097;BGC0001709:27791;BGC0000137:23151;BGC0000136:20794;BGC0000163:20093;BGC0001580:20063;BGC0001287:20030;BGC0000109:19967;BGC0000142:18816;BGC0001658:12554;BGC0000096:11879;BGC0001183:11643;BGC0000049:8872;BGC0000068:5231;BGC0000115:32132;BGC0000116:30080;BGC0001785:28334;BGC0001303:25769
GCA_000384095.KB913027.1.region022	1990	82525	287	COC[C@@H](C[C@H]1O[C@@](O)([C@H](O)[C@@H]2C[C@H](OC)[C@@H](O)CC\C=C(/C)\C=C\[C@@H](O[C@@H]3O[C@@H](C)[C@H](OC)[C@@H](O)[C@@H]3O)[C@H](C)\C=C(/C)\C=C(/C)\C=C(C)\C(=O)O2)[C@H](C)[C@@H](O)[C@H]1C)O[C@H]1C[C@](C)(O)[C@@H](O[C@H]2C[C@@H](OC)[C@H](O)[C@@H](C)O2)[C@H](C)O1	0.07244430275902311	3.0111162992770825e-08	116	0	BGC0000021:45308;BGC0000074:16279;BGC0000040:30841;BGC0000090:14489;BGC0000028:26057;BGC0001662:45004;BGC0000117:34743;BGC0001348:24972;BGC0000020:15337;BGC0001581:40275;BGC0000052:40275;BGC0001012:28980;BGC0000116:22378;BGC0000159:19976;BGC0001477:40962;BGC0000042:34456;BGC0000079:26697;BGC0001511:14156;BGC0001694:10937;BGC0000068:8797;BGC0001072:8384;BGC0001764:3676;BGC0001700:51557;BGC0000002:46826;BGC0001447:42146;BGC0001523:40153;BGC0001303:29621;BGC0001288:28266;BGC0000149:27792;BGC0000015:26903;BGC0000126:23409;BGC0000078:18405;BGC0000109:17221;BGC0000050:16044;BGC0001003:15032;BGC0001666:14547;BGC0000144:45945;BGC0001648:35480;BGC0000105:32654;BGC0001011:30301;BGC0001013:30160;BGC0000034:30143;BGC0000061:30143;BGC0000059:25952;BGC0000135:23979;BGC0000136:22232;BGC0001653:20555;BGC0000029:18257;BGC0001755:17933;BGC0000110:16928
GCA_000383575.KB911579.1.region022	1990	56465	287	C[C@@H]1CC[C@@]2(CC[C@@H]([C@@H](O2)[C@H](C)CC[C@@H]([C@H](C)C(=O)C[C@H]([C@@H]([C@@H](C(C)C)OC(=O)C[C@H](C3=C(C(=O)OC3=O)C)O)OC)O)O)C)O[C@H]1CC[C@H](C)C(=O)C	0.07089876800217346	3.0111162992770825e-08	116	0	BGC0000159:21912;BGC0000074:13731;BGC0000078:19935;BGC0000090:11077;BGC0000021:35168;BGC0000028:13598;BGC0000066:12008;BGC0001764:3676;BGC0000040:24757;BGC0001511:13717;BGC0000020:12152;BGC0000052:43006;BGC0001581:43006;BGC0000117:22476;BGC0001694:15869;BGC0000050:17229;BGC0001662:48912;BGC0000042:25645;BGC0000079:19515;BGC0001348:19334;BGC0001537:16116;BGC0000994:8036;BGC0000144:35341;BGC0000087:26699;BGC0000086:25729;BGC0000148:22869;BGC0000126:22216;BGC0001012:19123;BGC0001807:12005;BGC0000110:11127;BGC0000067:10798;BGC0001477:37594;BGC0000164:28097;BGC0001709:27791;BGC0000137:23151;BGC0000136:20794;BGC0000163:20093;BGC0001580:20063;BGC0001287:20030;BGC0000109:19967;BGC0000142:18816;BGC0001658:12554;BGC0000096:11879;BGC0001183:11643;BGC0000049:8872;BGC0000068:5231;BGC0000115:32132;BGC0000116:30080;BGC0001785:28334;BGC0001303:25769
GCA_000383575.KB911579.1.region022	1990	82525	287	C[C@@H]1CC[C@@]2(CC[C@@H]([C@@H](O2)[C@H](C)CC[C@@H]([C@H](C)C(=O)C[C@H]([C@@H]([C@@H](C(C)C)OC(=O)C[C@H](C3=C(C(=O)OC3=O)C)O)OC)O)O)C)O[C@H]1CC[C@H](C)C(=O)C	0.09017692763102322	3.0111162992770825e-08	116	0	BGC0000159:21912;BGC0000074:13731;BGC0000078:19935;BGC0000090:11077;BGC0000021:35168;BGC0000028:13598;BGC0000066:12008;BGC0001764:3676;BGC0000040:24757;BGC0001511:13717;BGC0000020:12152;BGC0000052:43006;BGC0001581:43006;BGC0000117:22476;BGC0001694:15869;BGC0000050:17229;BGC0001662:48912;BGC0000042:25645;BGC0000079:19515;BGC0001348:19334;BGC0001537:16116;BGC0000994:8036;BGC0000144:35341;BGC0000087:26699;BGC0000086:25729;BGC0000148:22869;BGC0000126:22216;BGC0001012:19123;BGC0001807:12005;BGC0000110:11127;BGC0000067:10798;BGC0001477:37594;BGC0000164:28097;BGC0001709:27791;BGC0000137:23151;BGC0000136:20794;BGC0000163:20093;BGC0001580:20063;BGC0001287:20030;BGC0000109:19967;BGC0000142:18816;BGC0001658:12554;BGC0000096:11879;BGC0001183:11643;BGC0000049:8872;BGC0000068:5231;BGC0000115:32132;BGC0000116:30080;BGC0001785:28334;BGC0001303:25769
GCA_000383575.KB911579.1.region022	1990	56483	-1	C[C@@H]1CC[C@@]2(CC[C@@H]([C@@H](O2)[C@H](C)CC[C@@H]([C@H](C)C(=O)C[C@H]([C@@H]([C@@H](C(C)C)OC(=O)C[C@H](C3=C(C(=O)OC3=O)C)O)OC)O)O)C)O[C@H]1CC[C@H](C)C(=O)C	0.07876507995896388	3.0111162992770825e-08	116	0	BGC0000159:21912;BGC0000074:13731;BGC0000078:19935;BGC0000090:11077;BGC0000021:35168;BGC0000028:13598;BGC0000066:12008;BGC0001764:3676;BGC0000040:24757;BGC0001511:13717;BGC0000020:12152;BGC0000052:43006;BGC0001581:43006;BGC0000117:22476;BGC0001694:15869;BGC0000050:17229;BGC0001662:48912;BGC0000042:25645;BGC0000079:19515;BGC0001348:19334;BGC0001537:16116;BGC0000994:8036;BGC0000144:35341;BGC0000087:26699;BGC0000086:25729;BGC0000148:22869;BGC0000126:22216;BGC0001012:19123;BGC0001807:12005;BGC0000110:11127;BGC0000067:10798;BGC0001477:37594;BGC0000164:28097;BGC0001709:27791;BGC0000137:23151;BGC0000136:20794;BGC0000163:20093;BGC0001580:20063;BGC0001287:20030;BGC0000109:19967;BGC0000142:18816;BGC0001658:12554;BGC0000096:11879;BGC0001183:11643;BGC0000049:8872;BGC0000068:5231;BGC0000115:32132;BGC0000116:30080;BGC0001785:28334;BGC0001303:25769
GCA_000383575.KB911579.1.region022	1990	58791	-1	C[C@@H]1CC[C@@]2(CC[C@@H]([C@@H](O2)[C@H](C)CC[C@@H]([C@H](C)C(=O)C[C@H]([C@@H]([C@@H](C(C)C)OC(=O)C[C@H](C3=C(C(=O)OC3=O)C)O)OC)O)O)C)O[C@H]1CC[C@H](C)C(=O)C	0.08700440586003727	3.0111162992770825e-08	116	0	BGC0000159:21912;BGC0000074:13731;BGC0000078:19935;BGC0000090:11077;BGC0000021:35168;BGC0000028:13598;BGC0000066:12008;BGC0001764:3676;BGC0000040:24757;BGC0001511:13717;BGC0000020:12152;BGC0000052:43006;BGC0001581:43006;BGC0000117:22476;BGC0001694:15869;BGC0000050:17229;BGC0001662:48912;BGC0000042:25645;BGC0000079:19515;BGC0001348:19334;BGC0001537:16116;BGC0000994:8036;BGC0000144:35341;BGC0000087:26699;BGC0000086:25729;BGC0000148:22869;BGC0000126:22216;BGC0001012:19123;BGC0001807:12005;BGC0000110:11127;BGC0000067:10798;BGC0001477:37594;BGC0000164:28097;BGC0001709:27791;BGC0000137:23151;BGC0000136:20794;BGC0000163:20093;BGC0001580:20063;BGC0001287:20030;BGC0000109:19967;BGC0000142:18816;BGC0001658:12554;BGC0000096:11879;BGC0001183:11643;BGC0000049:8872;BGC0000068:5231;BGC0000115:32132;BGC0000116:30080;BGC0001785:28334;BGC0001303:25769
GCA_000383575.KB911579.1.region022	1990	59290	-1	C[C@@H]1CC[C@@]2(CC[C@@H]([C@@H](O2)[C@H](C)CC[C@@H]([C@H](C)C(=O)C[C@H]([C@@H]([C@@H](C(C)C)OC(=O)C[C@H](C3=C(C(=O)OC3=O)C)O)OC)O)O)C)O[C@H]1CC[C@H](C)C(=O)C	0.0705647796500069	3.0111162992770825e-08	116	0	BGC0000159:21912;BGC0000074:13731;BGC0000078:19935;BGC0000090:11077;BGC0000021:35168;BGC0000028:13598;BGC0000066:12008;BGC0001764:3676;BGC0000040:24757;BGC0001511:13717;BGC0000020:12152;BGC0000052:43006;BGC0001581:43006;BGC0000117:22476;BGC0001694:15869;BGC0000050:17229;BGC0001662:48912;BGC0000042:25645;BGC0000079:19515;BGC0001348:19334;BGC0001537:16116;BGC0000994:8036;BGC0000144:35341;BGC0000087:26699;BGC0000086:25729;BGC0000148:22869;BGC0000126:22216;BGC0001012:19123;BGC0001807:12005;BGC0000110:11127;BGC0000067:10798;BGC0001477:37594;BGC0000164:28097;BGC0001709:27791;BGC0000137:23151;BGC0000136:20794;BGC0000163:20093;BGC0001580:20063;BGC0001287:20030;BGC0000109:19967;BGC0000142:18816;BGC0001658:12554;BGC0000096:11879;BGC0001183:11643;BGC0000049:8872;BGC0000068:5231;BGC0000115:32132;BGC0000116:30080;BGC0001785:28334;BGC0001303:25769
GCA_000383575.KB911579.1.region022	1990	59854	313	C[C@@H]1CC[C@@]2(CC[C@@H]([C@@H](O2)[C@H](C)CC[C@@H]([C@H](C)C(=O)C[C@H]([C@@H]([C@@H](C(C)C)OC(=O)C[C@H](C3=C(C(=O)OC3=O)C)O)OC)O)O)C)O[C@H]1CC[C@H](C)C(=O)C	0.09373972336723785	3.0111162992770825e-08	116	0	BGC0000159:21912;BGC0000074:13731;BGC0000078:19935;BGC0000090:11077;BGC0000021:35168;BGC0000028:13598;BGC0000066:12008;BGC0001764:3676;BGC0000040:24757;BGC0001511:13717;BGC0000020:12152;BGC0000052:43006;BGC0001581:43006;BGC0000117:22476;BGC0001694:15869;BGC0000050:17229;BGC0001662:48912;BGC0000042:25645;BGC0000079:19515;BGC0001348:19334;BGC0001537:16116;BGC0000994:8036;BGC0000144:35341;BGC0000087:26699;BGC0000086:25729;BGC0000148:22869;BGC0000126:22216;BGC0001012:19123;BGC0001807:12005;BGC0000110:11127;BGC0000067:10798;BGC0001477:37594;BGC0000164:28097;BGC0001709:27791;BGC0000137:23151;BGC0000136:20794;BGC0000163:20093;BGC0001580:20063;BGC0001287:20030;BGC0000109:19967;BGC0000142:18816;BGC0001658:12554;BGC0000096:11879;BGC0001183:11643;BGC0000049:8872;BGC0000068:5231;BGC0000115:32132;BGC0000116:30080;BGC0001785:28334;BGC0001303:25769
GCA_000383575.KB911579.1.region022	1990	62602	-1	C[C@@H]1CC[C@@]2(CC[C@@H]([C@@H](O2)[C@H](C)CC[C@@H]([C@H](C)C(=O)C[C@H]([C@@H]([C@@H](C(C)C)OC(=O)C[C@H](C3=C(C(=O)OC3=O)C)O)OC)O)O)C)O[C@H]1CC[C@H](C)C(=O)C	0.06913674848293107	3.0111162992770825e-08	116	0	BGC0000159:21912;BGC0000074:13731;BGC0000078:19935;BGC0000090:11077;BGC0000021:35168;BGC0000028:13598;BGC0000066:12008;BGC0001764:3676;BGC0000040:24757;BGC0001511:13717;BGC0000020:12152;BGC0000052:43006;BGC0001581:43006;BGC0000117:22476;BGC0001694:15869;BGC0000050:17229;BGC0001662:48912;BGC0000042:25645;BGC0000079:19515;BGC0001348:19334;BGC0001537:16116;BGC0000994:8036;BGC0000144:35341;BGC0000087:26699;BGC0000086:25729;BGC0000148:22869;BGC0000126:22216;BGC0001012:19123;BGC0001807:12005;BGC0000110:11127;BGC0000067:10798;BGC0001477:37594;BGC0000164:28097;BGC0001709:27791;BGC0000137:23151;BGC0000136:20794;BGC0000163:20093;BGC0001580:20063;BGC0001287:20030;BGC0000109:19967;BGC0000142:18816;BGC0001658:12554;BGC0000096:11879;BGC0001183:11643;BGC0000049:8872;BGC0000068:5231;BGC0000115:32132;BGC0000116:30080;BGC0001785:28334;BGC0001303:25769
GCA_000383575.KB911579.1.region022	1990	63041	326	C[C@@H]1CC[C@@]2(CC[C@@H]([C@@H](O2)[C@H](C)CC[C@@H]([C@H](C)C(=O)C[C@H]([C@@H]([C@@H](C(C)C)OC(=O)C[C@H](C3=C(C(=O)OC3=O)C)O)OC)O)O)C)O[C@H]1CC[C@H](C)C(=O)C	0.08655806339409483	3.0111162992770825e-08	116	0	BGC0000159:21912;BGC0000074:13731;BGC0000078:19935;BGC0000090:11077;BGC0000021:35168;BGC0000028:13598;BGC0000066:12008;BGC0001764:3676;BGC0000040:24757;BGC0001511:13717;BGC0000020:12152;BGC0000052:43006;BGC0001581:43006;BGC0000117:22476;BGC0001694:15869;BGC0000050:17229;BGC0001662:48912;BGC0000042:25645;BGC0000079:19515;BGC0001348:19334;BGC0001537:16116;BGC0000994:8036;BGC0000144:35341;BGC0000087:26699;BGC0000086:25729;BGC0000148:22869;BGC0000126:22216;BGC0001012:19123;BGC0001807:12005;BGC0000110:11127;BGC0000067:10798;BGC0001477:37594;BGC0000164:28097;BGC0001709:27791;BGC0000137:23151;BGC0000136:20794;BGC0000163:20093;BGC0001580:20063;BGC0001287:20030;BGC0000109:19967;BGC0000142:18816;BGC0001658:12554;BGC0000096:11879;BGC0001183:11643;BGC0000049:8872;BGC0000068:5231;BGC0000115:32132;BGC0000116:30080;BGC0001785:28334;BGC0001303:25769
GCA_000383575.KB911579.1.region022	1990	83717	326	C[C@@H]1CC[C@@]2(CC[C@@H]([C@@H](O2)[C@H](C)CC[C@@H]([C@H](C)C(=O)C[C@H]([C@@H]([C@@H](C(C)C)OC(=O)C[C@H](C3=C(C(=O)OC3=O)C)O)OC)O)O)C)O[C@H]1CC[C@H](C)C(=O)C	0.0870208449750268	3.0111162992770825e-08	116	0	BGC0000159:21912;BGC0000074:13731;BGC0000078:19935;BGC0000090:11077;BGC0000021:35168;BGC0000028:13598;BGC0000066:12008;BGC0001764:3676;BGC0000040:24757;BGC0001511:13717;BGC0000020:12152;BGC0000052:43006;BGC0001581:43006;BGC0000117:22476;BGC0001694:15869;BGC0000050:17229;BGC0001662:48912;BGC0000042:25645;BGC0000079:19515;BGC0001348:19334;BGC0001537:16116;BGC0000994:8036;BGC0000144:35341;BGC0000087:26699;BGC0000086:25729;BGC0000148:22869;BGC0000126:22216;BGC0001012:19123;BGC0001807:12005;BGC0000110:11127;BGC0000067:10798;BGC0001477:37594;BGC0000164:28097;BGC0001709:27791;BGC0000137:23151;BGC0000136:20794;BGC0000163:20093;BGC0001580:20063;BGC0001287:20030;BGC0000109:19967;BGC0000142:18816;BGC0001658:12554;BGC0000096:11879;BGC0001183:11643;BGC0000049:8872;BGC0000068:5231;BGC0000115:32132;BGC0000116:30080;BGC0001785:28334;BGC0001303:25769
GCA_000384095.KB913027.1.region022	1990	63947	-1	COC[C@@H](C[C@H]1O[C@@](O)([C@H](O)[C@@H]2C[C@H](OC)[C@@H](O)CC\C=C(/C)\C=C\[C@@H](O[C@@H]3O[C@@H](C)[C@H](OC)[C@@H](O)[C@@H]3O)[C@H](C)\C=C(/C)\C=C(/C)\C=C(C)\C(=O)O2)[C@H](C)[C@@H](O)[C@H]1C)O[C@H]1C[C@](C)(O)[C@@H](O[C@H]2C[C@@H](OC)[C@H](O)[C@@H](C)O2)[C@H](C)O1	0.07864161723821014	3.0111162992770825e-08	116	0	BGC0000021:45308;BGC0000074:16279;BGC0000040:30841;BGC0000090:14489;BGC0000028:26057;BGC0001662:45004;BGC0000117:34743;BGC0001348:24972;BGC0000020:15337;BGC0001581:40275;BGC0000052:40275;BGC0001012:28980;BGC0000116:22378;BGC0000159:19976;BGC0001477:40962;BGC0000042:34456;BGC0000079:26697;BGC0001511:14156;BGC0001694:10937;BGC0000068:8797;BGC0001072:8384;BGC0001764:3676;BGC0001700:51557;BGC0000002:46826;BGC0001447:42146;BGC0001523:40153;BGC0001303:29621;BGC0001288:28266;BGC0000149:27792;BGC0000015:26903;BGC0000126:23409;BGC0000078:18405;BGC0000109:17221;BGC0000050:16044;BGC0001003:15032;BGC0001666:14547;BGC0000144:45945;BGC0001648:35480;BGC0000105:32654;BGC0001011:30301;BGC0001013:30160;BGC0000034:30143;BGC0000061:30143;BGC0000059:25952;BGC0000135:23979;BGC0000136:22232;BGC0001653:20555;BGC0000029:18257;BGC0001755:17933;BGC0000110:16928
GCA_000383575.KB911579.1.region022	1990	63947	-1	C[C@@H]1CC[C@@]2(CC[C@@H]([C@@H](O2)[C@H](C)CC[C@@H]([C@H](C)C(=O)C[C@H]([C@@H]([C@@H](C(C)C)OC(=O)C[C@H](C3=C(C(=O)OC3=O)C)O)OC)O)O)C)O[C@H]1CC[C@H](C)C(=O)C	0.10218294842329395	3.0111162992770825e-08	116	0	BGC0000159:21912;BGC0000074:13731;BGC0000078:19935;BGC0000090:11077;BGC0000021:35168;BGC0000028:13598;BGC0000066:12008;BGC0001764:3676;BGC0000040:24757;BGC0001511:13717;BGC0000020:12152;BGC0000052:43006;BGC0001581:43006;BGC0000117:22476;BGC0001694:15869;BGC0000050:17229;BGC0001662:48912;BGC0000042:25645;BGC0000079:19515;BGC0001348:19334;BGC0001537:16116;BGC0000994:8036;BGC0000144:35341;BGC0000087:26699;BGC0000086:25729;BGC0000148:22869;BGC0000126:22216;BGC0001012:19123;BGC0001807:12005;BGC0000110:11127;BGC0000067:10798;BGC0001477:37594;BGC0000164:28097;BGC0001709:27791;BGC0000137:23151;BGC0000136:20794;BGC0000163:20093;BGC0001580:20063;BGC0001287:20030;BGC0000109:19967;BGC0000142:18816;BGC0001658:12554;BGC0000096:11879;BGC0001183:11643;BGC0000049:8872;BGC0000068:5231;BGC0000115:32132;BGC0000116:30080;BGC0001785:28334;BGC0001303:25769
GCA_000383575.KB911579.1.region022	1990	64788	334	C[C@@H]1CC[C@@]2(CC[C@@H]([C@@H](O2)[C@H](C)CC[C@@H]([C@H](C)C(=O)C[C@H]([C@@H]([C@@H](C(C)C)OC(=O)C[C@H](C3=C(C(=O)OC3=O)C)O)OC)O)O)C)O[C@H]1CC[C@H](C)C(=O)C	0.08156587901501469	3.0111162992770825e-08	116	0	BGC0000159:21912;BGC0000074:13731;BGC0000078:19935;BGC0000090:11077;BGC0000021:35168;BGC0000028:13598;BGC0000066:12008;BGC0001764:3676;BGC0000040:24757;BGC0001511:13717;BGC0000020:12152;BGC0000052:43006;BGC0001581:43006;BGC0000117:22476;BGC0001694:15869;BGC0000050:17229;BGC0001662:48912;BGC0000042:25645;BGC0000079:19515;BGC0001348:19334;BGC0001537:16116;BGC0000994:8036;BGC0000144:35341;BGC0000087:26699;BGC0000086:25729;BGC0000148:22869;BGC0000126:22216;BGC0001012:19123;BGC0001807:12005;BGC0000110:11127;BGC0000067:10798;BGC0001477:37594;BGC0000164:28097;BGC0001709:27791;BGC0000137:23151;BGC0000136:20794;BGC0000163:20093;BGC0001580:20063;BGC0001287:20030;BGC0000109:19967;BGC0000142:18816;BGC0001658:12554;BGC0000096:11879;BGC0001183:11643;BGC0000049:8872;BGC0000068:5231;BGC0000115:32132;BGC0000116:30080;BGC0001785:28334;BGC0001303:25769
GCA_000383575.KB911579.1.region022	1990	64860	334	C[C@@H]1CC[C@@]2(CC[C@@H]([C@@H](O2)[C@H](C)CC[C@@H]([C@H](C)C(=O)C[C@H]([C@@H]([C@@H](C(C)C)OC(=O)C[C@H](C3=C(C(=O)OC3=O)C)O)OC)O)O)C)O[C@H]1CC[C@H](C)C(=O)C	0.07777302997732218	3.0111162992770825e-08	116	0	BGC0000159:21912;BGC0000074:13731;BGC0000078:19935;BGC0000090:11077;BGC0000021:35168;BGC0000028:13598;BGC0000066:12008;BGC0001764:3676;BGC0000040:24757;BGC0001511:13717;BGC0000020:12152;BGC0000052:43006;BGC0001581:43006;BGC0000117:22476;BGC0001694:15869;BGC0000050:17229;BGC0001662:48912;BGC0000042:25645;BGC0000079:19515;BGC0001348:19334;BGC0001537:16116;BGC0000994:8036;BGC0000144:35341;BGC0000087:26699;BGC0000086:25729;BGC0000148:22869;BGC0000126:22216;BGC0001012:19123;BGC0001807:12005;BGC0000110:11127;BGC0000067:10798;BGC0001477:37594;BGC0000164:28097;BGC0001709:27791;BGC0000137:23151;BGC0000136:20794;BGC0000163:20093;BGC0001580:20063;BGC0001287:20030;BGC0000109:19967;BGC0000142:18816;BGC0001658:12554;BGC0000096:11879;BGC0001183:11643;BGC0000049:8872;BGC0000068:5231;BGC0000115:32132;BGC0000116:30080;BGC0001785:28334;BGC0001303:25769
GCA_000383575.KB911579.1.region022	1990	68774	334	C[C@@H]1CC[C@@]2(CC[C@@H]([C@@H](O2)[C@H](C)CC[C@@H]([C@H](C)C(=O)C[C@H]([C@@H]([C@@H](C(C)C)OC(=O)C[C@H](C3=C(C(=O)OC3=O)C)O)OC)O)O)C)O[C@H]1CC[C@H](C)C(=O)C	0.07069302584451198	3.0111162992770825e-08	116	0	BGC0000159:21912;BGC0000074:13731;BGC0000078:19935;BGC0000090:11077;BGC0000021:35168;BGC0000028:13598;BGC0000066:12008;BGC0001764:3676;BGC0000040:24757;BGC0001511:13717;BGC0000020:12152;BGC0000052:43006;BGC0001581:43006;BGC0000117:22476;BGC0001694:15869;BGC0000050:17229;BGC0001662:48912;BGC0000042:25645;BGC0000079:19515;BGC0001348:19334;BGC0001537:16116;BGC0000994:8036;BGC0000144:35341;BGC0000087:26699;BGC0000086:25729;BGC0000148:22869;BGC0000126:22216;BGC0001012:19123;BGC0001807:12005;BGC0000110:11127;BGC0000067:10798;BGC0001477:37594;BGC0000164:28097;BGC0001709:27791;BGC0000137:23151;BGC0000136:20794;BGC0000163:20093;BGC0001580:20063;BGC0001287:20030;BGC0000109:19967;BGC0000142:18816;BGC0001658:12554;BGC0000096:11879;BGC0001183:11643;BGC0000049:8872;BGC0000068:5231;BGC0000115:32132;BGC0000116:30080;BGC0001785:28334;BGC0001303:25769
GCA_000383575.KB911579.1.region022	1990	66861	-1	C[C@@H]1CC[C@@]2(CC[C@@H]([C@@H](O2)[C@H](C)CC[C@@H]([C@H](C)C(=O)C[C@H]([C@@H]([C@@H](C(C)C)OC(=O)C[C@H](C3=C(C(=O)OC3=O)C)O)OC)O)O)C)O[C@H]1CC[C@H](C)C(=O)C	0.07180480207632	3.0111162992770825e-08	116	0	BGC0000159:21912;BGC0000074:13731;BGC0000078:19935;BGC0000090:11077;BGC0000021:35168;BGC0000028:13598;BGC0000066:12008;BGC0001764:3676;BGC0000040:24757;BGC0001511:13717;BGC0000020:12152;BGC0000052:43006;BGC0001581:43006;BGC0000117:22476;BGC0001694:15869;BGC0000050:17229;BGC0001662:48912;BGC0000042:25645;BGC0000079:19515;BGC0001348:19334;BGC0001537:16116;BGC0000994:8036;BGC0000144:35341;BGC0000087:26699;BGC0000086:25729;BGC0000148:22869;BGC0000126:22216;BGC0001012:19123;BGC0001807:12005;BGC0000110:11127;BGC0000067:10798;BGC0001477:37594;BGC0000164:28097;BGC0001709:27791;BGC0000137:23151;BGC0000136:20794;BGC0000163:20093;BGC0001580:20063;BGC0001287:20030;BGC0000109:19967;BGC0000142:18816;BGC0001658:12554;BGC0000096:11879;BGC0001183:11643;BGC0000049:8872;BGC0000068:5231;BGC0000115:32132;BGC0000116:30080;BGC0001785:28334;BGC0001303:25769
GCA_000383575.KB911579.1.region022	1990	67131	-1	C[C@@H]1CC[C@@]2(CC[C@@H]([C@@H](O2)[C@H](C)CC[C@@H]([C@H](C)C(=O)C[C@H]([C@@H]([C@@H](C(C)C)OC(=O)C[C@H](C3=C(C(=O)OC3=O)C)O)OC)O)O)C)O[C@H]1CC[C@H](C)C(=O)C	0.07491529696111959	3.0111162992770825e-08	116	0	BGC0000159:21912;BGC0000074:13731;BGC0000078:19935;BGC0000090:11077;BGC0000021:35168;BGC0000028:13598;BGC0000066:12008;BGC0001764:3676;BGC0000040:24757;BGC0001511:13717;BGC0000020:12152;BGC0000052:43006;BGC0001581:43006;BGC0000117:22476;BGC0001694:15869;BGC0000050:17229;BGC0001662:48912;BGC0000042:25645;BGC0000079:19515;BGC0001348:19334;BGC0001537:16116;BGC0000994:8036;BGC0000144:35341;BGC0000087:26699;BGC0000086:25729;BGC0000148:22869;BGC0000126:22216;BGC0001012:19123;BGC0001807:12005;BGC0000110:11127;BGC0000067:10798;BGC0001477:37594;BGC0000164:28097;BGC0001709:27791;BGC0000137:23151;BGC0000136:20794;BGC0000163:20093;BGC0001580:20063;BGC0001287:20030;BGC0000109:19967;BGC0000142:18816;BGC0001658:12554;BGC0000096:11879;BGC0001183:11643;BGC0000049:8872;BGC0000068:5231;BGC0000115:32132;BGC0000116:30080;BGC0001785:28334;BGC0001303:25769
GCA_000384095.KB913027.1.region022	1990	68933	-1	COC[C@@H](C[C@H]1O[C@@](O)([C@H](O)[C@@H]2C[C@H](OC)[C@@H](O)CC\C=C(/C)\C=C\[C@@H](O[C@@H]3O[C@@H](C)[C@H](OC)[C@@H](O)[C@@H]3O)[C@H](C)\C=C(/C)\C=C(/C)\C=C(C)\C(=O)O2)[C@H](C)[C@@H](O)[C@H]1C)O[C@H]1C[C@](C)(O)[C@@H](O[C@H]2C[C@@H](OC)[C@H](O)[C@@H](C)O2)[C@H](C)O1	0.072633249807148	3.0111162992770825e-08	116	0	BGC0000021:45308;BGC0000074:16279;BGC0000040:30841;BGC0000090:14489;BGC0000028:26057;BGC0001662:45004;BGC0000117:34743;BGC0001348:24972;BGC0000020:15337;BGC0001581:40275;BGC0000052:40275;BGC0001012:28980;BGC0000116:22378;BGC0000159:19976;BGC0001477:40962;BGC0000042:34456;BGC0000079:26697;BGC0001511:14156;BGC0001694:10937;BGC0000068:8797;BGC0001072:8384;BGC0001764:3676;BGC0001700:51557;BGC0000002:46826;BGC0001447:42146;BGC0001523:40153;BGC0001303:29621;BGC0001288:28266;BGC0000149:27792;BGC0000015:26903;BGC0000126:23409;BGC0000078:18405;BGC0000109:17221;BGC0000050:16044;BGC0001003:15032;BGC0001666:14547;BGC0000144:45945;BGC0001648:35480;BGC0000105:32654;BGC0001011:30301;BGC0001013:30160;BGC0000034:30143;BGC0000061:30143;BGC0000059:25952;BGC0000135:23979;BGC0000136:22232;BGC0001653:20555;BGC0000029:18257;BGC0001755:17933;BGC0000110:16928
GCA_000383575.KB911579.1.region022	1990	68933	-1	C[C@@H]1CC[C@@]2(CC[C@@H]([C@@H](O2)[C@H](C)CC[C@@H]([C@H](C)C(=O)C[C@H]([C@@H]([C@@H](C(C)C)OC(=O)C[C@H](C3=C(C(=O)OC3=O)C)O)OC)O)O)C)O[C@H]1CC[C@H](C)C(=O)C	0.08125233268185061	3.0111162992770825e-08	116	0	BGC0000159:21912;BGC0000074:13731;BGC0000078:19935;BGC0000090:11077;BGC0000021:35168;BGC0000028:13598;BGC0000066:12008;BGC0001764:3676;BGC0000040:24757;BGC0001511:13717;BGC0000020:12152;BGC0000052:43006;BGC0001581:43006;BGC0000117:22476;BGC0001694:15869;BGC0000050:17229;BGC0001662:48912;BGC0000042:25645;BGC0000079:19515;BGC0001348:19334;BGC0001537:16116;BGC0000994:8036;BGC0000144:35341;BGC0000087:26699;BGC0000086:25729;BGC0000148:22869;BGC0000126:22216;BGC0001012:19123;BGC0001807:12005;BGC0000110:11127;BGC0000067:10798;BGC0001477:37594;BGC0000164:28097;BGC0001709:27791;BGC0000137:23151;BGC0000136:20794;BGC0000163:20093;BGC0001580:20063;BGC0001287:20030;BGC0000109:19967;BGC0000142:18816;BGC0001658:12554;BGC0000096:11879;BGC0001183:11643;BGC0000049:8872;BGC0000068:5231;BGC0000115:32132;BGC0000116:30080;BGC0001785:28334;BGC0001303:25769
GCA_000383575.KB911579.1.region022	1990	73044	353	C[C@@H]1CC[C@@]2(CC[C@@H]([C@@H](O2)[C@H](C)CC[C@@H]([C@H](C)C(=O)C[C@H]([C@@H]([C@@H](C(C)C)OC(=O)C[C@H](C3=C(C(=O)OC3=O)C)O)OC)O)O)C)O[C@H]1CC[C@H](C)C(=O)C	0.06984414357823626	3.0111162992770825e-08	116	0	BGC0000159:21912;BGC0000074:13731;BGC0000078:19935;BGC0000090:11077;BGC0000021:35168;BGC0000028:13598;BGC0000066:12008;BGC0001764:3676;BGC0000040:24757;BGC0001511:13717;BGC0000020:12152;BGC0000052:43006;BGC0001581:43006;BGC0000117:22476;BGC0001694:15869;BGC0000050:17229;BGC0001662:48912;BGC0000042:25645;BGC0000079:19515;BGC0001348:19334;BGC0001537:16116;BGC0000994:8036;BGC0000144:35341;BGC0000087:26699;BGC0000086:25729;BGC0000148:22869;BGC0000126:22216;BGC0001012:19123;BGC0001807:12005;BGC0000110:11127;BGC0000067:10798;BGC0001477:37594;BGC0000164:28097;BGC0001709:27791;BGC0000137:23151;BGC0000136:20794;BGC0000163:20093;BGC0001580:20063;BGC0001287:20030;BGC0000109:19967;BGC0000142:18816;BGC0001658:12554;BGC0000096:11879;BGC0001183:11643;BGC0000049:8872;BGC0000068:5231;BGC0000115:32132;BGC0000116:30080;BGC0001785:28334;BGC0001303:25769
GCA_000383575.KB911579.1.region022	1990	69223	-1	C[C@@H]1CC[C@@]2(CC[C@@H]([C@@H](O2)[C@H](C)CC[C@@H]([C@H](C)C(=O)C[C@H]([C@@H]([C@@H](C(C)C)OC(=O)C[C@H](C3=C(C(=O)OC3=O)C)O)OC)O)O)C)O[C@H]1CC[C@H](C)C(=O)C	0.08546380255119079	3.0111162992770825e-08	116	0	BGC0000159:21912;BGC0000074:13731;BGC0000078:19935;BGC0000090:11077;BGC0000021:35168;BGC0000028:13598;BGC0000066:12008;BGC0001764:3676;BGC0000040:24757;BGC0001511:13717;BGC0000020:12152;BGC0000052:43006;BGC0001581:43006;BGC0000117:22476;BGC0001694:15869;BGC0000050:17229;BGC0001662:48912;BGC0000042:25645;BGC0000079:19515;BGC0001348:19334;BGC0001537:16116;BGC0000994:8036;BGC0000144:35341;BGC0000087:26699;BGC0000086:25729;BGC0000148:22869;BGC0000126:22216;BGC0001012:19123;BGC0001807:12005;BGC0000110:11127;BGC0000067:10798;BGC0001477:37594;BGC0000164:28097;BGC0001709:27791;BGC0000137:23151;BGC0000136:20794;BGC0000163:20093;BGC0001580:20063;BGC0001287:20030;BGC0000109:19967;BGC0000142:18816;BGC0001658:12554;BGC0000096:11879;BGC0001183:11643;BGC0000049:8872;BGC0000068:5231;BGC0000115:32132;BGC0000116:30080;BGC0001785:28334;BGC0001303:25769
GCA_000383575.KB911579.1.region022	1990	92087	359	C[C@@H]1CC[C@@]2(CC[C@@H]([C@@H](O2)[C@H](C)CC[C@@H]([C@H](C)C(=O)C[C@H]([C@@H]([C@@H](C(C)C)OC(=O)C[C@H](C3=C(C(=O)OC3=O)C)O)OC)O)O)C)O[C@H]1CC[C@H](C)C(=O)C	0.09399056364649784	3.0111162992770825e-08	116	0	BGC0000159:21912;BGC0000074:13731;BGC0000078:19935;BGC0000090:11077;BGC0000021:35168;BGC0000028:13598;BGC0000066:12008;BGC0001764:3676;BGC0000040:24757;BGC0001511:13717;BGC0000020:12152;BGC0000052:43006;BGC0001581:43006;BGC0000117:22476;BGC0001694:15869;BGC0000050:17229;BGC0001662:48912;BGC0000042:25645;BGC0000079:19515;BGC0001348:19334;BGC0001537:16116;BGC0000994:8036;BGC0000144:35341;BGC0000087:26699;BGC0000086:25729;BGC0000148:22869;BGC0000126:22216;BGC0001012:19123;BGC0001807:12005;BGC0000110:11127;BGC0000067:10798;BGC0001477:37594;BGC0000164:28097;BGC0001709:27791;BGC0000137:23151;BGC0000136:20794;BGC0000163:20093;BGC0001580:20063;BGC0001287:20030;BGC0000109:19967;BGC0000142:18816;BGC0001658:12554;BGC0000096:11879;BGC0001183:11643;BGC0000049:8872;BGC0000068:5231;BGC0000115:32132;BGC0000116:30080;BGC0001785:28334;BGC0001303:25769
GCA_000383575.KB911579.1.region022	1990	92140	359	C[C@@H]1CC[C@@]2(CC[C@@H]([C@@H](O2)[C@H](C)CC[C@@H]([C@H](C)C(=O)C[C@H]([C@@H]([C@@H](C(C)C)OC(=O)C[C@H](C3=C(C(=O)OC3=O)C)O)OC)O)O)C)O[C@H]1CC[C@H](C)C(=O)C	0.07236612344315879	3.0111162992770825e-08	116	0	BGC0000159:21912;BGC0000074:13731;BGC0000078:19935;BGC0000090:11077;BGC0000021:35168;BGC0000028:13598;BGC0000066:12008;BGC0001764:3676;BGC0000040:24757;BGC0001511:13717;BGC0000020:12152;BGC0000052:43006;BGC0001581:43006;BGC0000117:22476;BGC0001694:15869;BGC0000050:17229;BGC0001662:48912;BGC0000042:25645;BGC0000079:19515;BGC0001348:19334;BGC0001537:16116;BGC0000994:8036;BGC0000144:35341;BGC0000087:26699;BGC0000086:25729;BGC0000148:22869;BGC0000126:22216;BGC0001012:19123;BGC0001807:12005;BGC0000110:11127;BGC0000067:10798;BGC0001477:37594;BGC0000164:28097;BGC0001709:27791;BGC0000137:23151;BGC0000136:20794;BGC0000163:20093;BGC0001580:20063;BGC0001287:20030;BGC0000109:19967;BGC0000142:18816;BGC0001658:12554;BGC0000096:11879;BGC0001183:11643;BGC0000049:8872;BGC0000068:5231;BGC0000115:32132;BGC0000116:30080;BGC0001785:28334;BGC0001303:25769
GCA_000383575.KB911579.1.region022	1990	92863	359	C[C@@H]1CC[C@@]2(CC[C@@H]([C@@H](O2)[C@H](C)CC[C@@H]([C@H](C)C(=O)C[C@H]([C@@H]([C@@H](C(C)C)OC(=O)C[C@H](C3=C(C(=O)OC3=O)C)O)OC)O)O)C)O[C@H]1CC[C@H](C)C(=O)C	0.09543035971143107	3.0111162992770825e-08	116	0	BGC0000159:21912;BGC0000074:13731;BGC0000078:19935;BGC0000090:11077;BGC0000021:35168;BGC0000028:13598;BGC0000066:12008;BGC0001764:3676;BGC0000040:24757;BGC0001511:13717;BGC0000020:12152;BGC0000052:43006;BGC0001581:43006;BGC0000117:22476;BGC0001694:15869;BGC0000050:17229;BGC0001662:48912;BGC0000042:25645;BGC0000079:19515;BGC0001348:19334;BGC0001537:16116;BGC0000994:8036;BGC0000144:35341;BGC0000087:26699;BGC0000086:25729;BGC0000148:22869;BGC0000126:22216;BGC0001012:19123;BGC0001807:12005;BGC0000110:11127;BGC0000067:10798;BGC0001477:37594;BGC0000164:28097;BGC0001709:27791;BGC0000137:23151;BGC0000136:20794;BGC0000163:20093;BGC0001580:20063;BGC0001287:20030;BGC0000109:19967;BGC0000142:18816;BGC0001658:12554;BGC0000096:11879;BGC0001183:11643;BGC0000049:8872;BGC0000068:5231;BGC0000115:32132;BGC0000116:30080;BGC0001785:28334;BGC0001303:25769
GCA_000383575.KB911579.1.region022	1990	72801	-1	C[C@@H]1CC[C@@]2(CC[C@@H]([C@@H](O2)[C@H](C)CC[C@@H]([C@H](C)C(=O)C[C@H]([C@@H]([C@@H](C(C)C)OC(=O)C[C@H](C3=C(C(=O)OC3=O)C)O)OC)O)O)C)O[C@H]1CC[C@H](C)C(=O)C	0.07578596791797004	3.0111162992770825e-08	116	0	BGC0000159:21912;BGC0000074:13731;BGC0000078:19935;BGC0000090:11077;BGC0000021:35168;BGC0000028:13598;BGC0000066:12008;BGC0001764:3676;BGC0000040:24757;BGC0001511:13717;BGC0000020:12152;BGC0000052:43006;BGC0001581:43006;BGC0000117:22476;BGC0001694:15869;BGC0000050:17229;BGC0001662:48912;BGC0000042:25645;BGC0000079:19515;BGC0001348:19334;BGC0001537:16116;BGC0000994:8036;BGC0000144:35341;BGC0000087:26699;BGC0000086:25729;BGC0000148:22869;BGC0000126:22216;BGC0001012:19123;BGC0001807:12005;BGC0000110:11127;BGC0000067:10798;BGC0001477:37594;BGC0000164:28097;BGC0001709:27791;BGC0000137:23151;BGC0000136:20794;BGC0000163:20093;BGC0001580:20063;BGC0001287:20030;BGC0000109:19967;BGC0000142:18816;BGC0001658:12554;BGC0000096:11879;BGC0001183:11643;BGC0000049:8872;BGC0000068:5231;BGC0000115:32132;BGC0000116:30080;BGC0001785:28334;BGC0001303:25769
GCA_000384095.KB913027.1.region022	1990	72810	-1	COC[C@@H](C[C@H]1O[C@@](O)([C@H](O)[C@@H]2C[C@H](OC)[C@@H](O)CC\C=C(/C)\C=C\[C@@H](O[C@@H]3O[C@@H](C)[C@H](OC)[C@@H](O)[C@@H]3O)[C@H](C)\C=C(/C)\C=C(/C)\C=C(C)\C(=O)O2)[C@H](C)[C@@H](O)[C@H]1C)O[C@H]1C[C@](C)(O)[C@@H](O[C@H]2C[C@@H](OC)[C@H](O)[C@@H](C)O2)[C@H](C)O1	0.0807127057103994	3.0111162992770825e-08	116	0	BGC0000021:45308;BGC0000074:16279;BGC0000040:30841;BGC0000090:14489;BGC0000028:26057;BGC0001662:45004;BGC0000117:34743;BGC0001348:24972;BGC0000020:15337;BGC0001581:40275;BGC0000052:40275;BGC0001012:28980;BGC0000116:22378;BGC0000159:19976;BGC0001477:40962;BGC0000042:34456;BGC0000079:26697;BGC0001511:14156;BGC0001694:10937;BGC0000068:8797;BGC0001072:8384;BGC0001764:3676;BGC0001700:51557;BGC0000002:46826;BGC0001447:42146;BGC0001523:40153;BGC0001303:29621;BGC0001288:28266;BGC0000149:27792;BGC0000015:26903;BGC0000126:23409;BGC0000078:18405;BGC0000109:17221;BGC0000050:16044;BGC0001003:15032;BGC0001666:14547;BGC0000144:45945;BGC0001648:35480;BGC0000105:32654;BGC0001011:30301;BGC0001013:30160;BGC0000034:30143;BGC0000061:30143;BGC0000059:25952;BGC0000135:23979;BGC0000136:22232;BGC0001653:20555;BGC0000029:18257;BGC0001755:17933;BGC0000110:16928
GCA_000383575.KB911579.1.region022	1990	72810	-1	C[C@@H]1CC[C@@]2(CC[C@@H]([C@@H](O2)[C@H](C)CC[C@@H]([C@H](C)C(=O)C[C@H]([C@@H]([C@@H](C(C)C)OC(=O)C[C@H](C3=C(C(=O)OC3=O)C)O)OC)O)O)C)O[C@H]1CC[C@H](C)C(=O)C	0.11173159377865366	3.0111162992770825e-08	116	0	BGC0000159:21912;BGC0000074:13731;BGC0000078:19935;BGC0000090:11077;BGC0000021:35168;BGC0000028:13598;BGC0000066:12008;BGC0001764:3676;BGC0000040:24757;BGC0001511:13717;BGC0000020:12152;BGC0000052:43006;BGC0001581:43006;BGC0000117:22476;BGC0001694:15869;BGC0000050:17229;BGC0001662:48912;BGC0000042:25645;BGC0000079:19515;BGC0001348:19334;BGC0001537:16116;BGC0000994:8036;BGC0000144:35341;BGC0000087:26699;BGC0000086:25729;BGC0000148:22869;BGC0000126:22216;BGC0001012:19123;BGC0001807:12005;BGC0000110:11127;BGC0000067:10798;BGC0001477:37594;BGC0000164:28097;BGC0001709:27791;BGC0000137:23151;BGC0000136:20794;BGC0000163:20093;BGC0001580:20063;BGC0001287:20030;BGC0000109:19967;BGC0000142:18816;BGC0001658:12554;BGC0000096:11879;BGC0001183:11643;BGC0000049:8872;BGC0000068:5231;BGC0000115:32132;BGC0000116:30080;BGC0001785:28334;BGC0001303:25769
GCA_000383575.KB911579.1.region022	1990	72813	-1	C[C@@H]1CC[C@@]2(CC[C@@H]([C@@H](O2)[C@H](C)CC[C@@H]([C@H](C)C(=O)C[C@H]([C@@H]([C@@H](C(C)C)OC(=O)C[C@H](C3=C(C(=O)OC3=O)C)O)OC)O)O)C)O[C@H]1CC[C@H](C)C(=O)C	0.07029346084988788	3.0111162992770825e-08	116	0	BGC0000159:21912;BGC0000074:13731;BGC0000078:19935;BGC0000090:11077;BGC0000021:35168;BGC0000028:13598;BGC0000066:12008;BGC0001764:3676;BGC0000040:24757;BGC0001511:13717;BGC0000020:12152;BGC0000052:43006;BGC0001581:43006;BGC0000117:22476;BGC0001694:15869;BGC0000050:17229;BGC0001662:48912;BGC0000042:25645;BGC0000079:19515;BGC0001348:19334;BGC0001537:16116;BGC0000994:8036;BGC0000144:35341;BGC0000087:26699;BGC0000086:25729;BGC0000148:22869;BGC0000126:22216;BGC0001012:19123;BGC0001807:12005;BGC0000110:11127;BGC0000067:10798;BGC0001477:37594;BGC0000164:28097;BGC0001709:27791;BGC0000137:23151;BGC0000136:20794;BGC0000163:20093;BGC0001580:20063;BGC0001287:20030;BGC0000109:19967;BGC0000142:18816;BGC0001658:12554;BGC0000096:11879;BGC0001183:11643;BGC0000049:8872;BGC0000068:5231;BGC0000115:32132;BGC0000116:30080;BGC0001785:28334;BGC0001303:25769
GCA_000383575.KB911579.1.region022	1990	73046	-1	C[C@@H]1CC[C@@]2(CC[C@@H]([C@@H](O2)[C@H](C)CC[C@@H]([C@H](C)C(=O)C[C@H]([C@@H]([C@@H](C(C)C)OC(=O)C[C@H](C3=C(C(=O)OC3=O)C)O)OC)O)O)C)O[C@H]1CC[C@H](C)C(=O)C	0.09599712347405157	3.0111162992770825e-08	116	0	BGC0000159:21912;BGC0000074:13731;BGC0000078:19935;BGC0000090:11077;BGC0000021:35168;BGC0000028:13598;BGC0000066:12008;BGC0001764:3676;BGC0000040:24757;BGC0001511:13717;BGC0000020:12152;BGC0000052:43006;BGC0001581:43006;BGC0000117:22476;BGC0001694:15869;BGC0000050:17229;BGC0001662:48912;BGC0000042:25645;BGC0000079:19515;BGC0001348:19334;BGC0001537:16116;BGC0000994:8036;BGC0000144:35341;BGC0000087:26699;BGC0000086:25729;BGC0000148:22869;BGC0000126:22216;BGC0001012:19123;BGC0001807:12005;BGC0000110:11127;BGC0000067:10798;BGC0001477:37594;BGC0000164:28097;BGC0001709:27791;BGC0000137:23151;BGC0000136:20794;BGC0000163:20093;BGC0001580:20063;BGC0001287:20030;BGC0000109:19967;BGC0000142:18816;BGC0001658:12554;BGC0000096:11879;BGC0001183:11643;BGC0000049:8872;BGC0000068:5231;BGC0000115:32132;BGC0000116:30080;BGC0001785:28334;BGC0001303:25769
GCA_000383575.KB911579.1.region022	1990	74105	-1	C[C@@H]1CC[C@@]2(CC[C@@H]([C@@H](O2)[C@H](C)CC[C@@H]([C@H](C)C(=O)C[C@H]([C@@H]([C@@H](C(C)C)OC(=O)C[C@H](C3=C(C(=O)OC3=O)C)O)OC)O)O)C)O[C@H]1CC[C@H](C)C(=O)C	0.07478451551944781	3.0111162992770825e-08	116	0	BGC0000159:21912;BGC0000074:13731;BGC0000078:19935;BGC0000090:11077;BGC0000021:35168;BGC0000028:13598;BGC0000066:12008;BGC0001764:3676;BGC0000040:24757;BGC0001511:13717;BGC0000020:12152;BGC0000052:43006;BGC0001581:43006;BGC0000117:22476;BGC0001694:15869;BGC0000050:17229;BGC0001662:48912;BGC0000042:25645;BGC0000079:19515;BGC0001348:19334;BGC0001537:16116;BGC0000994:8036;BGC0000144:35341;BGC0000087:26699;BGC0000086:25729;BGC0000148:22869;BGC0000126:22216;BGC0001012:19123;BGC0001807:12005;BGC0000110:11127;BGC0000067:10798;BGC0001477:37594;BGC0000164:28097;BGC0001709:27791;BGC0000137:23151;BGC0000136:20794;BGC0000163:20093;BGC0001580:20063;BGC0001287:20030;BGC0000109:19967;BGC0000142:18816;BGC0001658:12554;BGC0000096:11879;BGC0001183:11643;BGC0000049:8872;BGC0000068:5231;BGC0000115:32132;BGC0000116:30080;BGC0001785:28334;BGC0001303:25769
GCA_000383575.KB911579.1.region022	1990	74385	-1	C[C@@H]1CC[C@@]2(CC[C@@H]([C@@H](O2)[C@H](C)CC[C@@H]([C@H](C)C(=O)C[C@H]([C@@H]([C@@H](C(C)C)OC(=O)C[C@H](C3=C(C(=O)OC3=O)C)O)OC)O)O)C)O[C@H]1CC[C@H](C)C(=O)C	0.07592146270609676	3.0111162992770825e-08	116	0	BGC0000159:21912;BGC0000074:13731;BGC0000078:19935;BGC0000090:11077;BGC0000021:35168;BGC0000028:13598;BGC0000066:12008;BGC0001764:3676;BGC0000040:24757;BGC0001511:13717;BGC0000020:12152;BGC0000052:43006;BGC0001581:43006;BGC0000117:22476;BGC0001694:15869;BGC0000050:17229;BGC0001662:48912;BGC0000042:25645;BGC0000079:19515;BGC0001348:19334;BGC0001537:16116;BGC0000994:8036;BGC0000144:35341;BGC0000087:26699;BGC0000086:25729;BGC0000148:22869;BGC0000126:22216;BGC0001012:19123;BGC0001807:12005;BGC0000110:11127;BGC0000067:10798;BGC0001477:37594;BGC0000164:28097;BGC0001709:27791;BGC0000137:23151;BGC0000136:20794;BGC0000163:20093;BGC0001580:20063;BGC0001287:20030;BGC0000109:19967;BGC0000142:18816;BGC0001658:12554;BGC0000096:11879;BGC0001183:11643;BGC0000049:8872;BGC0000068:5231;BGC0000115:32132;BGC0000116:30080;BGC0001785:28334;BGC0001303:25769
GCA_000383575.KB911579.1.region022	1990	99985	370	C[C@@H]1CC[C@@]2(CC[C@@H]([C@@H](O2)[C@H](C)CC[C@@H]([C@H](C)C(=O)C[C@H]([C@@H]([C@@H](C(C)C)OC(=O)C[C@H](C3=C(C(=O)OC3=O)C)O)OC)O)O)C)O[C@H]1CC[C@H](C)C(=O)C	0.07917790511310589	3.0111162992770825e-08	116	0	BGC0000159:21912;BGC0000074:13731;BGC0000078:19935;BGC0000090:11077;BGC0000021:35168;BGC0000028:13598;BGC0000066:12008;BGC0001764:3676;BGC0000040:24757;BGC0001511:13717;BGC0000020:12152;BGC0000052:43006;BGC0001581:43006;BGC0000117:22476;BGC0001694:15869;BGC0000050:17229;BGC0001662:48912;BGC0000042:25645;BGC0000079:19515;BGC0001348:19334;BGC0001537:16116;BGC0000994:8036;BGC0000144:35341;BGC0000087:26699;BGC0000086:25729;BGC0000148:22869;BGC0000126:22216;BGC0001012:19123;BGC0001807:12005;BGC0000110:11127;BGC0000067:10798;BGC0001477:37594;BGC0000164:28097;BGC0001709:27791;BGC0000137:23151;BGC0000136:20794;BGC0000163:20093;BGC0001580:20063;BGC0001287:20030;BGC0000109:19967;BGC0000142:18816;BGC0001658:12554;BGC0000096:11879;BGC0001183:11643;BGC0000049:8872;BGC0000068:5231;BGC0000115:32132;BGC0000116:30080;BGC0001785:28334;BGC0001303:25769
GCA_000383575.KB911579.1.region022	1990	76755	-1	C[C@@H]1CC[C@@]2(CC[C@@H]([C@@H](O2)[C@H](C)CC[C@@H]([C@H](C)C(=O)C[C@H]([C@@H]([C@@H](C(C)C)OC(=O)C[C@H](C3=C(C(=O)OC3=O)C)O)OC)O)O)C)O[C@H]1CC[C@H](C)C(=O)C	0.07737410927052027	3.0111162992770825e-08	116	0	BGC0000159:21912;BGC0000074:13731;BGC0000078:19935;BGC0000090:11077;BGC0000021:35168;BGC0000028:13598;BGC0000066:12008;BGC0001764:3676;BGC0000040:24757;BGC0001511:13717;BGC0000020:12152;BGC0000052:43006;BGC0001581:43006;BGC0000117:22476;BGC0001694:15869;BGC0000050:17229;BGC0001662:48912;BGC0000042:25645;BGC0000079:19515;BGC0001348:19334;BGC0001537:16116;BGC0000994:8036;BGC0000144:35341;BGC0000087:26699;BGC0000086:25729;BGC0000148:22869;BGC0000126:22216;BGC0001012:19123;BGC0001807:12005;BGC0000110:11127;BGC0000067:10798;BGC0001477:37594;BGC0000164:28097;BGC0001709:27791;BGC0000137:23151;BGC0000136:20794;BGC0000163:20093;BGC0001580:20063;BGC0001287:20030;BGC0000109:19967;BGC0000142:18816;BGC0001658:12554;BGC0000096:11879;BGC0001183:11643;BGC0000049:8872;BGC0000068:5231;BGC0000115:32132;BGC0000116:30080;BGC0001785:28334;BGC0001303:25769
GCA_000383575.KB911579.1.region022	1990	77121	-1	C[C@@H]1CC[C@@]2(CC[C@@H]([C@@H](O2)[C@H](C)CC[C@@H]([C@H](C)C(=O)C[C@H]([C@@H]([C@@H](C(C)C)OC(=O)C[C@H](C3=C(C(=O)OC3=O)C)O)OC)O)O)C)O[C@H]1CC[C@H](C)C(=O)C	0.0742651658819474	3.0111162992770825e-08	116	0	BGC0000159:21912;BGC0000074:13731;BGC0000078:19935;BGC0000090:11077;BGC0000021:35168;BGC0000028:13598;BGC0000066:12008;BGC0001764:3676;BGC0000040:24757;BGC0001511:13717;BGC0000020:12152;BGC0000052:43006;BGC0001581:43006;BGC0000117:22476;BGC0001694:15869;BGC0000050:17229;BGC0001662:48912;BGC0000042:25645;BGC0000079:19515;BGC0001348:19334;BGC0001537:16116;BGC0000994:8036;BGC0000144:35341;BGC0000087:26699;BGC0000086:25729;BGC0000148:22869;BGC0000126:22216;BGC0001012:19123;BGC0001807:12005;BGC0000110:11127;BGC0000067:10798;BGC0001477:37594;BGC0000164:28097;BGC0001709:27791;BGC0000137:23151;BGC0000136:20794;BGC0000163:20093;BGC0001580:20063;BGC0001287:20030;BGC0000109:19967;BGC0000142:18816;BGC0001658:12554;BGC0000096:11879;BGC0001183:11643;BGC0000049:8872;BGC0000068:5231;BGC0000115:32132;BGC0000116:30080;BGC0001785:28334;BGC0001303:25769
GCA_000383575.KB911579.1.region022	1990	77263	-1	C[C@@H]1CC[C@@]2(CC[C@@H]([C@@H](O2)[C@H](C)CC[C@@H]([C@H](C)C(=O)C[C@H]([C@@H]([C@@H](C(C)C)OC(=O)C[C@H](C3=C(C(=O)OC3=O)C)O)OC)O)O)C)O[C@H]1CC[C@H](C)C(=O)C	0.07640418515316705	3.0111162992770825e-08	116	0	BGC0000159:21912;BGC0000074:13731;BGC0000078:19935;BGC0000090:11077;BGC0000021:35168;BGC0000028:13598;BGC0000066:12008;BGC0001764:3676;BGC0000040:24757;BGC0001511:13717;BGC0000020:12152;BGC0000052:43006;BGC0001581:43006;BGC0000117:22476;BGC0001694:15869;BGC0000050:17229;BGC0001662:48912;BGC0000042:25645;BGC0000079:19515;BGC0001348:19334;BGC0001537:16116;BGC0000994:8036;BGC0000144:35341;BGC0000087:26699;BGC0000086:25729;BGC0000148:22869;BGC0000126:22216;BGC0001012:19123;BGC0001807:12005;BGC0000110:11127;BGC0000067:10798;BGC0001477:37594;BGC0000164:28097;BGC0001709:27791;BGC0000137:23151;BGC0000136:20794;BGC0000163:20093;BGC0001580:20063;BGC0001287:20030;BGC0000109:19967;BGC0000142:18816;BGC0001658:12554;BGC0000096:11879;BGC0001183:11643;BGC0000049:8872;BGC0000068:5231;BGC0000115:32132;BGC0000116:30080;BGC0001785:28334;BGC0001303:25769
GCA_000383575.KB911579.1.region022	1990	77850	-1	C[C@@H]1CC[C@@]2(CC[C@@H]([C@@H](O2)[C@H](C)CC[C@@H]([C@H](C)C(=O)C[C@H]([C@@H]([C@@H](C(C)C)OC(=O)C[C@H](C3=C(C(=O)OC3=O)C)O)OC)O)O)C)O[C@H]1CC[C@H](C)C(=O)C	0.07875344493041013	3.0111162992770825e-08	116	0	BGC0000159:21912;BGC0000074:13731;BGC0000078:19935;BGC0000090:11077;BGC0000021:35168;BGC0000028:13598;BGC0000066:12008;BGC0001764:3676;BGC0000040:24757;BGC0001511:13717;BGC0000020:12152;BGC0000052:43006;BGC0001581:43006;BGC0000117:22476;BGC0001694:15869;BGC0000050:17229;BGC0001662:48912;BGC0000042:25645;BGC0000079:19515;BGC0001348:19334;BGC0001537:16116;BGC0000994:8036;BGC0000144:35341;BGC0000087:26699;BGC0000086:25729;BGC0000148:22869;BGC0000126:22216;BGC0001012:19123;BGC0001807:12005;BGC0000110:11127;BGC0000067:10798;BGC0001477:37594;BGC0000164:28097;BGC0001709:27791;BGC0000137:23151;BGC0000136:20794;BGC0000163:20093;BGC0001580:20063;BGC0001287:20030;BGC0000109:19967;BGC0000142:18816;BGC0001658:12554;BGC0000096:11879;BGC0001183:11643;BGC0000049:8872;BGC0000068:5231;BGC0000115:32132;BGC0000116:30080;BGC0001785:28334;BGC0001303:25769
GCA_000383575.KB911579.1.region022	1990	78759	-1	C[C@@H]1CC[C@@]2(CC[C@@H]([C@@H](O2)[C@H](C)CC[C@@H]([C@H](C)C(=O)C[C@H]([C@@H]([C@@H](C(C)C)OC(=O)C[C@H](C3=C(C(=O)OC3=O)C)O)OC)O)O)C)O[C@H]1CC[C@H](C)C(=O)C	0.08254110630479099	3.0111162992770825e-08	116	0	BGC0000159:21912;BGC0000074:13731;BGC0000078:19935;BGC0000090:11077;BGC0000021:35168;BGC0000028:13598;BGC0000066:12008;BGC0001764:3676;BGC0000040:24757;BGC0001511:13717;BGC0000020:12152;BGC0000052:43006;BGC0001581:43006;BGC0000117:22476;BGC0001694:15869;BGC0000050:17229;BGC0001662:48912;BGC0000042:25645;BGC0000079:19515;BGC0001348:19334;BGC0001537:16116;BGC0000994:8036;BGC0000144:35341;BGC0000087:26699;BGC0000086:25729;BGC0000148:22869;BGC0000126:22216;BGC0001012:19123;BGC0001807:12005;BGC0000110:11127;BGC0000067:10798;BGC0001477:37594;BGC0000164:28097;BGC0001709:27791;BGC0000137:23151;BGC0000136:20794;BGC0000163:20093;BGC0001580:20063;BGC0001287:20030;BGC0000109:19967;BGC0000142:18816;BGC0001658:12554;BGC0000096:11879;BGC0001183:11643;BGC0000049:8872;BGC0000068:5231;BGC0000115:32132;BGC0000116:30080;BGC0001785:28334;BGC0001303:25769
GCA_000384095.KB913027.1.region022	1990	78794	388	COC[C@@H](C[C@H]1O[C@@](O)([C@H](O)[C@@H]2C[C@H](OC)[C@@H](O)CC\C=C(/C)\C=C\[C@@H](O[C@@H]3O[C@@H](C)[C@H](OC)[C@@H](O)[C@@H]3O)[C@H](C)\C=C(/C)\C=C(/C)\C=C(C)\C(=O)O2)[C@H](C)[C@@H](O)[C@H]1C)O[C@H]1C[C@](C)(O)[C@@H](O[C@H]2C[C@@H](OC)[C@H](O)[C@@H](C)O2)[C@H](C)O1	0.07477397072911787	3.0111162992770825e-08	116	0	BGC0000021:45308;BGC0000074:16279;BGC0000040:30841;BGC0000090:14489;BGC0000028:26057;BGC0001662:45004;BGC0000117:34743;BGC0001348:24972;BGC0000020:15337;BGC0001581:40275;BGC0000052:40275;BGC0001012:28980;BGC0000116:22378;BGC0000159:19976;BGC0001477:40962;BGC0000042:34456;BGC0000079:26697;BGC0001511:14156;BGC0001694:10937;BGC0000068:8797;BGC0001072:8384;BGC0001764:3676;BGC0001700:51557;BGC0000002:46826;BGC0001447:42146;BGC0001523:40153;BGC0001303:29621;BGC0001288:28266;BGC0000149:27792;BGC0000015:26903;BGC0000126:23409;BGC0000078:18405;BGC0000109:17221;BGC0000050:16044;BGC0001003:15032;BGC0001666:14547;BGC0000144:45945;BGC0001648:35480;BGC0000105:32654;BGC0001011:30301;BGC0001013:30160;BGC0000034:30143;BGC0000061:30143;BGC0000059:25952;BGC0000135:23979;BGC0000136:22232;BGC0001653:20555;BGC0000029:18257;BGC0001755:17933;BGC0000110:16928
GCA_000383575.KB911579.1.region022	1990	78794	388	C[C@@H]1CC[C@@]2(CC[C@@H]([C@@H](O2)[C@H](C)CC[C@@H]([C@H](C)C(=O)C[C@H]([C@@H]([C@@H](C(C)C)OC(=O)C[C@H](C3=C(C(=O)OC3=O)C)O)OC)O)O)C)O[C@H]1CC[C@H](C)C(=O)C	0.09798030553586709	3.0111162992770825e-08	116	0	BGC0000159:21912;BGC0000074:13731;BGC0000078:19935;BGC0000090:11077;BGC0000021:35168;BGC0000028:13598;BGC0000066:12008;BGC0001764:3676;BGC0000040:24757;BGC0001511:13717;BGC0000020:12152;BGC0000052:43006;BGC0001581:43006;BGC0000117:22476;BGC0001694:15869;BGC0000050:17229;BGC0001662:48912;BGC0000042:25645;BGC0000079:19515;BGC0001348:19334;BGC0001537:16116;BGC0000994:8036;BGC0000144:35341;BGC0000087:26699;BGC0000086:25729;BGC0000148:22869;BGC0000126:22216;BGC0001012:19123;BGC0001807:12005;BGC0000110:11127;BGC0000067:10798;BGC0001477:37594;BGC0000164:28097;BGC0001709:27791;BGC0000137:23151;BGC0000136:20794;BGC0000163:20093;BGC0001580:20063;BGC0001287:20030;BGC0000109:19967;BGC0000142:18816;BGC0001658:12554;BGC0000096:11879;BGC0001183:11643;BGC0000049:8872;BGC0000068:5231;BGC0000115:32132;BGC0000116:30080;BGC0001785:28334;BGC0001303:25769
GCA_000383575.KB911579.1.region022	1990	93827	388	C[C@@H]1CC[C@@]2(CC[C@@H]([C@@H](O2)[C@H](C)CC[C@@H]([C@H](C)C(=O)C[C@H]([C@@H]([C@@H](C(C)C)OC(=O)C[C@H](C3=C(C(=O)OC3=O)C)O)OC)O)O)C)O[C@H]1CC[C@H](C)C(=O)C	0.10169029365452761	3.0111162992770825e-08	116	0	BGC0000159:21912;BGC0000074:13731;BGC0000078:19935;BGC0000090:11077;BGC0000021:35168;BGC0000028:13598;BGC0000066:12008;BGC0001764:3676;BGC0000040:24757;BGC0001511:13717;BGC0000020:12152;BGC0000052:43006;BGC0001581:43006;BGC0000117:22476;BGC0001694:15869;BGC0000050:17229;BGC0001662:48912;BGC0000042:25645;BGC0000079:19515;BGC0001348:19334;BGC0001537:16116;BGC0000994:8036;BGC0000144:35341;BGC0000087:26699;BGC0000086:25729;BGC0000148:22869;BGC0000126:22216;BGC0001012:19123;BGC0001807:12005;BGC0000110:11127;BGC0000067:10798;BGC0001477:37594;BGC0000164:28097;BGC0001709:27791;BGC0000137:23151;BGC0000136:20794;BGC0000163:20093;BGC0001580:20063;BGC0001287:20030;BGC0000109:19967;BGC0000142:18816;BGC0001658:12554;BGC0000096:11879;BGC0001183:11643;BGC0000049:8872;BGC0000068:5231;BGC0000115:32132;BGC0000116:30080;BGC0001785:28334;BGC0001303:25769
GCA_000384095.KB913027.1.region022	1990	78805	-1	COC[C@@H](C[C@H]1O[C@@](O)([C@H](O)[C@@H]2C[C@H](OC)[C@@H](O)CC\C=C(/C)\C=C\[C@@H](O[C@@H]3O[C@@H](C)[C@H](OC)[C@@H](O)[C@@H]3O)[C@H](C)\C=C(/C)\C=C(/C)\C=C(C)\C(=O)O2)[C@H](C)[C@@H](O)[C@H]1C)O[C@H]1C[C@](C)(O)[C@@H](O[C@H]2C[C@@H](OC)[C@H](O)[C@@H](C)O2)[C@H](C)O1	0.07848383365717171	3.0111162992770825e-08	116	0	BGC0000021:45308;BGC0000074:16279;BGC0000040:30841;BGC0000090:14489;BGC0000028:26057;BGC0001662:45004;BGC0000117:34743;BGC0001348:24972;BGC0000020:15337;BGC0001581:40275;BGC0000052:40275;BGC0001012:28980;BGC0000116:22378;BGC0000159:19976;BGC0001477:40962;BGC0000042:34456;BGC0000079:26697;BGC0001511:14156;BGC0001694:10937;BGC0000068:8797;BGC0001072:8384;BGC0001764:3676;BGC0001700:51557;BGC0000002:46826;BGC0001447:42146;BGC0001523:40153;BGC0001303:29621;BGC0001288:28266;BGC0000149:27792;BGC0000015:26903;BGC0000126:23409;BGC0000078:18405;BGC0000109:17221;BGC0000050:16044;BGC0001003:15032;BGC0001666:14547;BGC0000144:45945;BGC0001648:35480;BGC0000105:32654;BGC0001011:30301;BGC0001013:30160;BGC0000034:30143;BGC0000061:30143;BGC0000059:25952;BGC0000135:23979;BGC0000136:22232;BGC0001653:20555;BGC0000029:18257;BGC0001755:17933;BGC0000110:16928
GCA_000383575.KB911579.1.region022	1990	78805	-1	C[C@@H]1CC[C@@]2(CC[C@@H]([C@@H](O2)[C@H](C)CC[C@@H]([C@H](C)C(=O)C[C@H]([C@@H]([C@@H](C(C)C)OC(=O)C[C@H](C3=C(C(=O)OC3=O)C)O)OC)O)O)C)O[C@H]1CC[C@H](C)C(=O)C	0.10437732652632044	3.0111162992770825e-08	116	0	BGC0000159:21912;BGC0000074:13731;BGC0000078:19935;BGC0000090:11077;BGC0000021:35168;BGC0000028:13598;BGC0000066:12008;BGC0001764:3676;BGC0000040:24757;BGC0001511:13717;BGC0000020:12152;BGC0000052:43006;BGC0001581:43006;BGC0000117:22476;BGC0001694:15869;BGC0000050:17229;BGC0001662:48912;BGC0000042:25645;BGC0000079:19515;BGC0001348:19334;BGC0001537:16116;BGC0000994:8036;BGC0000144:35341;BGC0000087:26699;BGC0000086:25729;BGC0000148:22869;BGC0000126:22216;BGC0001012:19123;BGC0001807:12005;BGC0000110:11127;BGC0000067:10798;BGC0001477:37594;BGC0000164:28097;BGC0001709:27791;BGC0000137:23151;BGC0000136:20794;BGC0000163:20093;BGC0001580:20063;BGC0001287:20030;BGC0000109:19967;BGC0000142:18816;BGC0001658:12554;BGC0000096:11879;BGC0001183:11643;BGC0000049:8872;BGC0000068:5231;BGC0000115:32132;BGC0000116:30080;BGC0001785:28334;BGC0001303:25769
GCA_000383575.KB911579.1.region022	1990	78809	-1	C[C@@H]1CC[C@@]2(CC[C@@H]([C@@H](O2)[C@H](C)CC[C@@H]([C@H](C)C(=O)C[C@H]([C@@H]([C@@H](C(C)C)OC(=O)C[C@H](C3=C(C(=O)OC3=O)C)O)OC)O)O)C)O[C@H]1CC[C@H](C)C(=O)C	0.07335340855923028	3.0111162992770825e-08	116	0	BGC0000159:21912;BGC0000074:13731;BGC0000078:19935;BGC0000090:11077;BGC0000021:35168;BGC0000028:13598;BGC0000066:12008;BGC0001764:3676;BGC0000040:24757;BGC0001511:13717;BGC0000020:12152;BGC0000052:43006;BGC0001581:43006;BGC0000117:22476;BGC0001694:15869;BGC0000050:17229;BGC0001662:48912;BGC0000042:25645;BGC0000079:19515;BGC0001348:19334;BGC0001537:16116;BGC0000994:8036;BGC0000144:35341;BGC0000087:26699;BGC0000086:25729;BGC0000148:22869;BGC0000126:22216;BGC0001012:19123;BGC0001807:12005;BGC0000110:11127;BGC0000067:10798;BGC0001477:37594;BGC0000164:28097;BGC0001709:27791;BGC0000137:23151;BGC0000136:20794;BGC0000163:20093;BGC0001580:20063;BGC0001287:20030;BGC0000109:19967;BGC0000142:18816;BGC0001658:12554;BGC0000096:11879;BGC0001183:11643;BGC0000049:8872;BGC0000068:5231;BGC0000115:32132;BGC0000116:30080;BGC0001785:28334;BGC0001303:25769
GCA_000383575.KB911579.1.region022	1990	78835	-1	C[C@@H]1CC[C@@]2(CC[C@@H]([C@@H](O2)[C@H](C)CC[C@@H]([C@H](C)C(=O)C[C@H]([C@@H]([C@@H](C(C)C)OC(=O)C[C@H](C3=C(C(=O)OC3=O)C)O)OC)O)O)C)O[C@H]1CC[C@H](C)C(=O)C	0.08107672976352584	3.0111162992770825e-08	116	0	BGC0000159:21912;BGC0000074:13731;BGC0000078:19935;BGC0000090:11077;BGC0000021:35168;BGC0000028:13598;BGC0000066:12008;BGC0001764:3676;BGC0000040:24757;BGC0001511:13717;BGC0000020:12152;BGC0000052:43006;BGC0001581:43006;BGC0000117:22476;BGC0001694:15869;BGC0000050:17229;BGC0001662:48912;BGC0000042:25645;BGC0000079:19515;BGC0001348:19334;BGC0001537:16116;BGC0000994:8036;BGC0000144:35341;BGC0000087:26699;BGC0000086:25729;BGC0000148:22869;BGC0000126:22216;BGC0001012:19123;BGC0001807:12005;BGC0000110:11127;BGC0000067:10798;BGC0001477:37594;BGC0000164:28097;BGC0001709:27791;BGC0000137:23151;BGC0000136:20794;BGC0000163:20093;BGC0001580:20063;BGC0001287:20030;BGC0000109:19967;BGC0000142:18816;BGC0001658:12554;BGC0000096:11879;BGC0001183:11643;BGC0000049:8872;BGC0000068:5231;BGC0000115:32132;BGC0000116:30080;BGC0001785:28334;BGC0001303:25769
GCA_000383575.KB911579.1.region022	1990	79556	-1	C[C@@H]1CC[C@@]2(CC[C@@H]([C@@H](O2)[C@H](C)CC[C@@H]([C@H](C)C(=O)C[C@H]([C@@H]([C@@H](C(C)C)OC(=O)C[C@H](C3=C(C(=O)OC3=O)C)O)OC)O)O)C)O[C@H]1CC[C@H](C)C(=O)C	0.07037702122532524	3.0111162992770825e-08	116	0	BGC0000159:21912;BGC0000074:13731;BGC0000078:19935;BGC0000090:11077;BGC0000021:35168;BGC0000028:13598;BGC0000066:12008;BGC0001764:3676;BGC0000040:24757;BGC0001511:13717;BGC0000020:12152;BGC0000052:43006;BGC0001581:43006;BGC0000117:22476;BGC0001694:15869;BGC0000050:17229;BGC0001662:48912;BGC0000042:25645;BGC0000079:19515;BGC0001348:19334;BGC0001537:16116;BGC0000994:8036;BGC0000144:35341;BGC0000087:26699;BGC0000086:25729;BGC0000148:22869;BGC0000126:22216;BGC0001012:19123;BGC0001807:12005;BGC0000110:11127;BGC0000067:10798;BGC0001477:37594;BGC0000164:28097;BGC0001709:27791;BGC0000137:23151;BGC0000136:20794;BGC0000163:20093;BGC0001580:20063;BGC0001287:20030;BGC0000109:19967;BGC0000142:18816;BGC0001658:12554;BGC0000096:11879;BGC0001183:11643;BGC0000049:8872;BGC0000068:5231;BGC0000115:32132;BGC0000116:30080;BGC0001785:28334;BGC0001303:25769
GCA_000384095.KB913027.1.region022	1990	79569	-1	COC[C@@H](C[C@H]1O[C@@](O)([C@H](O)[C@@H]2C[C@H](OC)[C@@H](O)CC\C=C(/C)\C=C\[C@@H](O[C@@H]3O[C@@H](C)[C@H](OC)[C@@H](O)[C@@H]3O)[C@H](C)\C=C(/C)\C=C(/C)\C=C(C)\C(=O)O2)[C@H](C)[C@@H](O)[C@H]1C)O[C@H]1C[C@](C)(O)[C@@H](O[C@H]2C[C@@H](OC)[C@H](O)[C@@H](C)O2)[C@H](C)O1	0.08231175176085107	3.0111162992770825e-08	116	0	BGC0000021:45308;BGC0000074:16279;BGC0000040:30841;BGC0000090:14489;BGC0000028:26057;BGC0001662:45004;BGC0000117:34743;BGC0001348:24972;BGC0000020:15337;BGC0001581:40275;BGC0000052:40275;BGC0001012:28980;BGC0000116:22378;BGC0000159:19976;BGC0001477:40962;BGC0000042:34456;BGC0000079:26697;BGC0001511:14156;BGC0001694:10937;BGC0000068:8797;BGC0001072:8384;BGC0001764:3676;BGC0001700:51557;BGC0000002:46826;BGC0001447:42146;BGC0001523:40153;BGC0001303:29621;BGC0001288:28266;BGC0000149:27792;BGC0000015:26903;BGC0000126:23409;BGC0000078:18405;BGC0000109:17221;BGC0000050:16044;BGC0001003:15032;BGC0001666:14547;BGC0000144:45945;BGC0001648:35480;BGC0000105:32654;BGC0001011:30301;BGC0001013:30160;BGC0000034:30143;BGC0000061:30143;BGC0000059:25952;BGC0000135:23979;BGC0000136:22232;BGC0001653:20555;BGC0000029:18257;BGC0001755:17933;BGC0000110:16928
GCA_000383575.KB911579.1.region022	1990	79569	-1	C[C@@H]1CC[C@@]2(CC[C@@H]([C@@H](O2)[C@H](C)CC[C@@H]([C@H](C)C(=O)C[C@H]([C@@H]([C@@H](C(C)C)OC(=O)C[C@H](C3=C(C(=O)OC3=O)C)O)OC)O)O)C)O[C@H]1CC[C@H](C)C(=O)C	0.11476421143696311	3.0111162992770825e-08	116	0	BGC0000159:21912;BGC0000074:13731;BGC0000078:19935;BGC0000090:11077;BGC0000021:35168;BGC0000028:13598;BGC0000066:12008;BGC0001764:3676;BGC0000040:24757;BGC0001511:13717;BGC0000020:12152;BGC0000052:43006;BGC0001581:43006;BGC0000117:22476;BGC0001694:15869;BGC0000050:17229;BGC0001662:48912;BGC0000042:25645;BGC0000079:19515;BGC0001348:19334;BGC0001537:16116;BGC0000994:8036;BGC0000144:35341;BGC0000087:26699;BGC0000086:25729;BGC0000148:22869;BGC0000126:22216;BGC0001012:19123;BGC0001807:12005;BGC0000110:11127;BGC0000067:10798;BGC0001477:37594;BGC0000164:28097;BGC0001709:27791;BGC0000137:23151;BGC0000136:20794;BGC0000163:20093;BGC0001580:20063;BGC0001287:20030;BGC0000109:19967;BGC0000142:18816;BGC0001658:12554;BGC0000096:11879;BGC0001183:11643;BGC0000049:8872;BGC0000068:5231;BGC0000115:32132;BGC0000116:30080;BGC0001785:28334;BGC0001303:25769
GCA_000383575.KB911579.1.region022	1990	79890	-1	C[C@@H]1CC[C@@]2(CC[C@@H]([C@@H](O2)[C@H](C)CC[C@@H]([C@H](C)C(=O)C[C@H]([C@@H]([C@@H](C(C)C)OC(=O)C[C@H](C3=C(C(=O)OC3=O)C)O)OC)O)O)C)O[C@H]1CC[C@H](C)C(=O)C	0.06923006382572455	3.0111162992770825e-08	116	0	BGC0000159:21912;BGC0000074:13731;BGC0000078:19935;BGC0000090:11077;BGC0000021:35168;BGC0000028:13598;BGC0000066:12008;BGC0001764:3676;BGC0000040:24757;BGC0001511:13717;BGC0000020:12152;BGC0000052:43006;BGC0001581:43006;BGC0000117:22476;BGC0001694:15869;BGC0000050:17229;BGC0001662:48912;BGC0000042:25645;BGC0000079:19515;BGC0001348:19334;BGC0001537:16116;BGC0000994:8036;BGC0000144:35341;BGC0000087:26699;BGC0000086:25729;BGC0000148:22869;BGC0000126:22216;BGC0001012:19123;BGC0001807:12005;BGC0000110:11127;BGC0000067:10798;BGC0001477:37594;BGC0000164:28097;BGC0001709:27791;BGC0000137:23151;BGC0000136:20794;BGC0000163:20093;BGC0001580:20063;BGC0001287:20030;BGC0000109:19967;BGC0000142:18816;BGC0001658:12554;BGC0000096:11879;BGC0001183:11643;BGC0000049:8872;BGC0000068:5231;BGC0000115:32132;BGC0000116:30080;BGC0001785:28334;BGC0001303:25769
GCA_000383575.KB911579.1.region022	1990	80652	-1	C[C@@H]1CC[C@@]2(CC[C@@H]([C@@H](O2)[C@H](C)CC[C@@H]([C@H](C)C(=O)C[C@H]([C@@H]([C@@H](C(C)C)OC(=O)C[C@H](C3=C(C(=O)OC3=O)C)O)OC)O)O)C)O[C@H]1CC[C@H](C)C(=O)C	0.07614733676346741	3.0111162992770825e-08	116	0	BGC0000159:21912;BGC0000074:13731;BGC0000078:19935;BGC0000090:11077;BGC0000021:35168;BGC0000028:13598;BGC0000066:12008;BGC0001764:3676;BGC0000040:24757;BGC0001511:13717;BGC0000020:12152;BGC0000052:43006;BGC0001581:43006;BGC0000117:22476;BGC0001694:15869;BGC0000050:17229;BGC0001662:48912;BGC0000042:25645;BGC0000079:19515;BGC0001348:19334;BGC0001537:16116;BGC0000994:8036;BGC0000144:35341;BGC0000087:26699;BGC0000086:25729;BGC0000148:22869;BGC0000126:22216;BGC0001012:19123;BGC0001807:12005;BGC0000110:11127;BGC0000067:10798;BGC0001477:37594;BGC0000164:28097;BGC0001709:27791;BGC0000137:23151;BGC0000136:20794;BGC0000163:20093;BGC0001580:20063;BGC0001287:20030;BGC0000109:19967;BGC0000142:18816;BGC0001658:12554;BGC0000096:11879;BGC0001183:11643;BGC0000049:8872;BGC0000068:5231;BGC0000115:32132;BGC0000116:30080;BGC0001785:28334;BGC0001303:25769
GCA_000383575.KB911579.1.region022	1990	87498	400	C[C@@H]1CC[C@@]2(CC[C@@H]([C@@H](O2)[C@H](C)CC[C@@H]([C@H](C)C(=O)C[C@H]([C@@H]([C@@H](C(C)C)OC(=O)C[C@H](C3=C(C(=O)OC3=O)C)O)OC)O)O)C)O[C@H]1CC[C@H](C)C(=O)C	0.07553793062306302	3.0111162992770825e-08	116	0	BGC0000159:21912;BGC0000074:13731;BGC0000078:19935;BGC0000090:11077;BGC0000021:35168;BGC0000028:13598;BGC0000066:12008;BGC0001764:3676;BGC0000040:24757;BGC0001511:13717;BGC0000020:12152;BGC0000052:43006;BGC0001581:43006;BGC0000117:22476;BGC0001694:15869;BGC0000050:17229;BGC0001662:48912;BGC0000042:25645;BGC0000079:19515;BGC0001348:19334;BGC0001537:16116;BGC0000994:8036;BGC0000144:35341;BGC0000087:26699;BGC0000086:25729;BGC0000148:22869;BGC0000126:22216;BGC0001012:19123;BGC0001807:12005;BGC0000110:11127;BGC0000067:10798;BGC0001477:37594;BGC0000164:28097;BGC0001709:27791;BGC0000137:23151;BGC0000136:20794;BGC0000163:20093;BGC0001580:20063;BGC0001287:20030;BGC0000109:19967;BGC0000142:18816;BGC0001658:12554;BGC0000096:11879;BGC0001183:11643;BGC0000049:8872;BGC0000068:5231;BGC0000115:32132;BGC0000116:30080;BGC0001785:28334;BGC0001303:25769
GCA_000383575.KB911579.1.region022	1990	82034	-1	C[C@@H]1CC[C@@]2(CC[C@@H]([C@@H](O2)[C@H](C)CC[C@@H]([C@H](C)C(=O)C[C@H]([C@@H]([C@@H](C(C)C)OC(=O)C[C@H](C3=C(C(=O)OC3=O)C)O)OC)O)O)C)O[C@H]1CC[C@H](C)C(=O)C	0.07486098394807861	3.0111162992770825e-08	116	0	BGC0000159:21912;BGC0000074:13731;BGC0000078:19935;BGC0000090:11077;BGC0000021:35168;BGC0000028:13598;BGC0000066:12008;BGC0001764:3676;BGC0000040:24757;BGC0001511:13717;BGC0000020:12152;BGC0000052:43006;BGC0001581:43006;BGC0000117:22476;BGC0001694:15869;BGC0000050:17229;BGC0001662:48912;BGC0000042:25645;BGC0000079:19515;BGC0001348:19334;BGC0001537:16116;BGC0000994:8036;BGC0000144:35341;BGC0000087:26699;BGC0000086:25729;BGC0000148:22869;BGC0000126:22216;BGC0001012:19123;BGC0001807:12005;BGC0000110:11127;BGC0000067:10798;BGC0001477:37594;BGC0000164:28097;BGC0001709:27791;BGC0000137:23151;BGC0000136:20794;BGC0000163:20093;BGC0001580:20063;BGC0001287:20030;BGC0000109:19967;BGC0000142:18816;BGC0001658:12554;BGC0000096:11879;BGC0001183:11643;BGC0000049:8872;BGC0000068:5231;BGC0000115:32132;BGC0000116:30080;BGC0001785:28334;BGC0001303:25769
GCA_000383575.KB911579.1.region022	1990	83241	409	C[C@@H]1CC[C@@]2(CC[C@@H]([C@@H](O2)[C@H](C)CC[C@@H]([C@H](C)C(=O)C[C@H]([C@@H]([C@@H](C(C)C)OC(=O)C[C@H](C3=C(C(=O)OC3=O)C)O)OC)O)O)C)O[C@H]1CC[C@H](C)C(=O)C	0.0818513404498593	3.0111162992770825e-08	116	0	BGC0000159:21912;BGC0000074:13731;BGC0000078:19935;BGC0000090:11077;BGC0000021:35168;BGC0000028:13598;BGC0000066:12008;BGC0001764:3676;BGC0000040:24757;BGC0001511:13717;BGC0000020:12152;BGC0000052:43006;BGC0001581:43006;BGC0000117:22476;BGC0001694:15869;BGC0000050:17229;BGC0001662:48912;BGC0000042:25645;BGC0000079:19515;BGC0001348:19334;BGC0001537:16116;BGC0000994:8036;BGC0000144:35341;BGC0000087:26699;BGC0000086:25729;BGC0000148:22869;BGC0000126:22216;BGC0001012:19123;BGC0001807:12005;BGC0000110:11127;BGC0000067:10798;BGC0001477:37594;BGC0000164:28097;BGC0001709:27791;BGC0000137:23151;BGC0000136:20794;BGC0000163:20093;BGC0001580:20063;BGC0001287:20030;BGC0000109:19967;BGC0000142:18816;BGC0001658:12554;BGC0000096:11879;BGC0001183:11643;BGC0000049:8872;BGC0000068:5231;BGC0000115:32132;BGC0000116:30080;BGC0001785:28334;BGC0001303:25769
GCA_000384095.KB913027.1.region022	1990	83242	-1	COC[C@@H](C[C@H]1O[C@@](O)([C@H](O)[C@@H]2C[C@H](OC)[C@@H](O)CC\C=C(/C)\C=C\[C@@H](O[C@@H]3O[C@@H](C)[C@H](OC)[C@@H](O)[C@@H]3O)[C@H](C)\C=C(/C)\C=C(/C)\C=C(C)\C(=O)O2)[C@H](C)[C@@H](O)[C@H]1C)O[C@H]1C[C@](C)(O)[C@@H](O[C@H]2C[C@@H](OC)[C@H](O)[C@@H](C)O2)[C@H](C)O1	0.07098254723129073	3.0111162992770825e-08	116	0	BGC0000021:45308;BGC0000074:16279;BGC0000040:30841;BGC0000090:14489;BGC0000028:26057;BGC0001662:45004;BGC0000117:34743;BGC0001348:24972;BGC0000020:15337;BGC0001581:40275;BGC0000052:40275;BGC0001012:28980;BGC0000116:22378;BGC0000159:19976;BGC0001477:40962;BGC0000042:34456;BGC0000079:26697;BGC0001511:14156;BGC0001694:10937;BGC0000068:8797;BGC0001072:8384;BGC0001764:3676;BGC0001700:51557;BGC0000002:46826;BGC0001447:42146;BGC0001523:40153;BGC0001303:29621;BGC0001288:28266;BGC0000149:27792;BGC0000015:26903;BGC0000126:23409;BGC0000078:18405;BGC0000109:17221;BGC0000050:16044;BGC0001003:15032;BGC0001666:14547;BGC0000144:45945;BGC0001648:35480;BGC0000105:32654;BGC0001011:30301;BGC0001013:30160;BGC0000034:30143;BGC0000061:30143;BGC0000059:25952;BGC0000135:23979;BGC0000136:22232;BGC0001653:20555;BGC0000029:18257;BGC0001755:17933;BGC0000110:16928
GCA_000383575.KB911579.1.region022	1990	83242	-1	C[C@@H]1CC[C@@]2(CC[C@@H]([C@@H](O2)[C@H](C)CC[C@@H]([C@H](C)C(=O)C[C@H]([C@@H]([C@@H](C(C)C)OC(=O)C[C@H](C3=C(C(=O)OC3=O)C)O)OC)O)O)C)O[C@H]1CC[C@H](C)C(=O)C	0.09983358870927334	3.0111162992770825e-08	116	0	BGC0000159:21912;BGC0000074:13731;BGC0000078:19935;BGC0000090:11077;BGC0000021:35168;BGC0000028:13598;BGC0000066:12008;BGC0001764:3676;BGC0000040:24757;BGC0001511:13717;BGC0000020:12152;BGC0000052:43006;BGC0001581:43006;BGC0000117:22476;BGC0001694:15869;BGC0000050:17229;BGC0001662:48912;BGC0000042:25645;BGC0000079:19515;BGC0001348:19334;BGC0001537:16116;BGC0000994:8036;BGC0000144:35341;BGC0000087:26699;BGC0000086:25729;BGC0000148:22869;BGC0000126:22216;BGC0001012:19123;BGC0001807:12005;BGC0000110:11127;BGC0000067:10798;BGC0001477:37594;BGC0000164:28097;BGC0001709:27791;BGC0000137:23151;BGC0000136:20794;BGC0000163:20093;BGC0001580:20063;BGC0001287:20030;BGC0000109:19967;BGC0000142:18816;BGC0001658:12554;BGC0000096:11879;BGC0001183:11643;BGC0000049:8872;BGC0000068:5231;BGC0000115:32132;BGC0000116:30080;BGC0001785:28334;BGC0001303:25769
GCA_000383575.KB911579.1.region022	1990	83245	-1	C[C@@H]1CC[C@@]2(CC[C@@H]([C@@H](O2)[C@H](C)CC[C@@H]([C@H](C)C(=O)C[C@H]([C@@H]([C@@H](C(C)C)OC(=O)C[C@H](C3=C(C(=O)OC3=O)C)O)OC)O)O)C)O[C@H]1CC[C@H](C)C(=O)C	0.07857558660689468	3.0111162992770825e-08	116	0	BGC0000159:21912;BGC0000074:13731;BGC0000078:19935;BGC0000090:11077;BGC0000021:35168;BGC0000028:13598;BGC0000066:12008;BGC0001764:3676;BGC0000040:24757;BGC0001511:13717;BGC0000020:12152;BGC0000052:43006;BGC0001581:43006;BGC0000117:22476;BGC0001694:15869;BGC0000050:17229;BGC0001662:48912;BGC0000042:25645;BGC0000079:19515;BGC0001348:19334;BGC0001537:16116;BGC0000994:8036;BGC0000144:35341;BGC0000087:26699;BGC0000086:25729;BGC0000148:22869;BGC0000126:22216;BGC0001012:19123;BGC0001807:12005;BGC0000110:11127;BGC0000067:10798;BGC0001477:37594;BGC0000164:28097;BGC0001709:27791;BGC0000137:23151;BGC0000136:20794;BGC0000163:20093;BGC0001580:20063;BGC0001287:20030;BGC0000109:19967;BGC0000142:18816;BGC0001658:12554;BGC0000096:11879;BGC0001183:11643;BGC0000049:8872;BGC0000068:5231;BGC0000115:32132;BGC0000116:30080;BGC0001785:28334;BGC0001303:25769
GCA_000383575.KB911579.1.region022	1990	83255	410	C[C@@H]1CC[C@@]2(CC[C@@H]([C@@H](O2)[C@H](C)CC[C@@H]([C@H](C)C(=O)C[C@H]([C@@H]([C@@H](C(C)C)OC(=O)C[C@H](C3=C(C(=O)OC3=O)C)O)OC)O)O)C)O[C@H]1CC[C@H](C)C(=O)C	0.07029024504685477	3.0111162992770825e-08	116	0	BGC0000159:21912;BGC0000074:13731;BGC0000078:19935;BGC0000090:11077;BGC0000021:35168;BGC0000028:13598;BGC0000066:12008;BGC0001764:3676;BGC0000040:24757;BGC0001511:13717;BGC0000020:12152;BGC0000052:43006;BGC0001581:43006;BGC0000117:22476;BGC0001694:15869;BGC0000050:17229;BGC0001662:48912;BGC0000042:25645;BGC0000079:19515;BGC0001348:19334;BGC0001537:16116;BGC0000994:8036;BGC0000144:35341;BGC0000087:26699;BGC0000086:25729;BGC0000148:22869;BGC0000126:22216;BGC0001012:19123;BGC0001807:12005;BGC0000110:11127;BGC0000067:10798;BGC0001477:37594;BGC0000164:28097;BGC0001709:27791;BGC0000137:23151;BGC0000136:20794;BGC0000163:20093;BGC0001580:20063;BGC0001287:20030;BGC0000109:19967;BGC0000142:18816;BGC0001658:12554;BGC0000096:11879;BGC0001183:11643;BGC0000049:8872;BGC0000068:5231;BGC0000115:32132;BGC0000116:30080;BGC0001785:28334;BGC0001303:25769
GCA_000383575.KB911579.1.region022	1990	83257	-1	C[C@@H]1CC[C@@]2(CC[C@@H]([C@@H](O2)[C@H](C)CC[C@@H]([C@H](C)C(=O)C[C@H]([C@@H]([C@@H](C(C)C)OC(=O)C[C@H](C3=C(C(=O)OC3=O)C)O)OC)O)O)C)O[C@H]1CC[C@H](C)C(=O)C	0.07786245278733443	3.0111162992770825e-08	116	0	BGC0000159:21912;BGC0000074:13731;BGC0000078:19935;BGC0000090:11077;BGC0000021:35168;BGC0000028:13598;BGC0000066:12008;BGC0001764:3676;BGC0000040:24757;BGC0001511:13717;BGC0000020:12152;BGC0000052:43006;BGC0001581:43006;BGC0000117:22476;BGC0001694:15869;BGC0000050:17229;BGC0001662:48912;BGC0000042:25645;BGC0000079:19515;BGC0001348:19334;BGC0001537:16116;BGC0000994:8036;BGC0000144:35341;BGC0000087:26699;BGC0000086:25729;BGC0000148:22869;BGC0000126:22216;BGC0001012:19123;BGC0001807:12005;BGC0000110:11127;BGC0000067:10798;BGC0001477:37594;BGC0000164:28097;BGC0001709:27791;BGC0000137:23151;BGC0000136:20794;BGC0000163:20093;BGC0001580:20063;BGC0001287:20030;BGC0000109:19967;BGC0000142:18816;BGC0001658:12554;BGC0000096:11879;BGC0001183:11643;BGC0000049:8872;BGC0000068:5231;BGC0000115:32132;BGC0000116:30080;BGC0001785:28334;BGC0001303:25769
GCA_000383575.KB911579.1.region022	1990	83411	-1	C[C@@H]1CC[C@@]2(CC[C@@H]([C@@H](O2)[C@H](C)CC[C@@H]([C@H](C)C(=O)C[C@H]([C@@H]([C@@H](C(C)C)OC(=O)C[C@H](C3=C(C(=O)OC3=O)C)O)OC)O)O)C)O[C@H]1CC[C@H](C)C(=O)C	0.08040296676676814	3.0111162992770825e-08	116	0	BGC0000159:21912;BGC0000074:13731;BGC0000078:19935;BGC0000090:11077;BGC0000021:35168;BGC0000028:13598;BGC0000066:12008;BGC0001764:3676;BGC0000040:24757;BGC0001511:13717;BGC0000020:12152;BGC0000052:43006;BGC0001581:43006;BGC0000117:22476;BGC0001694:15869;BGC0000050:17229;BGC0001662:48912;BGC0000042:25645;BGC0000079:19515;BGC0001348:19334;BGC0001537:16116;BGC0000994:8036;BGC0000144:35341;BGC0000087:26699;BGC0000086:25729;BGC0000148:22869;BGC0000126:22216;BGC0001012:19123;BGC0001807:12005;BGC0000110:11127;BGC0000067:10798;BGC0001477:37594;BGC0000164:28097;BGC0001709:27791;BGC0000137:23151;BGC0000136:20794;BGC0000163:20093;BGC0001580:20063;BGC0001287:20030;BGC0000109:19967;BGC0000142:18816;BGC0001658:12554;BGC0000096:11879;BGC0001183:11643;BGC0000049:8872;BGC0000068:5231;BGC0000115:32132;BGC0000116:30080;BGC0001785:28334;BGC0001303:25769
GCA_000383575.KB911579.1.region022	1990	84173	-1	C[C@@H]1CC[C@@]2(CC[C@@H]([C@@H](O2)[C@H](C)CC[C@@H]([C@H](C)C(=O)C[C@H]([C@@H]([C@@H](C(C)C)OC(=O)C[C@H](C3=C(C(=O)OC3=O)C)O)OC)O)O)C)O[C@H]1CC[C@H](C)C(=O)C	0.07292923047431368	3.0111162992770825e-08	116	0	BGC0000159:21912;BGC0000074:13731;BGC0000078:19935;BGC0000090:11077;BGC0000021:35168;BGC0000028:13598;BGC0000066:12008;BGC0001764:3676;BGC0000040:24757;BGC0001511:13717;BGC0000020:12152;BGC0000052:43006;BGC0001581:43006;BGC0000117:22476;BGC0001694:15869;BGC0000050:17229;BGC0001662:48912;BGC0000042:25645;BGC0000079:19515;BGC0001348:19334;BGC0001537:16116;BGC0000994:8036;BGC0000144:35341;BGC0000087:26699;BGC0000086:25729;BGC0000148:22869;BGC0000126:22216;BGC0001012:19123;BGC0001807:12005;BGC0000110:11127;BGC0000067:10798;BGC0001477:37594;BGC0000164:28097;BGC0001709:27791;BGC0000137:23151;BGC0000136:20794;BGC0000163:20093;BGC0001580:20063;BGC0001287:20030;BGC0000109:19967;BGC0000142:18816;BGC0001658:12554;BGC0000096:11879;BGC0001183:11643;BGC0000049:8872;BGC0000068:5231;BGC0000115:32132;BGC0000116:30080;BGC0001785:28334;BGC0001303:25769
GCA_000383575.KB911579.1.region022	1990	84536	-1	C[C@@H]1CC[C@@]2(CC[C@@H]([C@@H](O2)[C@H](C)CC[C@@H]([C@H](C)C(=O)C[C@H]([C@@H]([C@@H](C(C)C)OC(=O)C[C@H](C3=C(C(=O)OC3=O)C)O)OC)O)O)C)O[C@H]1CC[C@H](C)C(=O)C	0.08689210819085505	3.0111162992770825e-08	116	0	BGC0000159:21912;BGC0000074:13731;BGC0000078:19935;BGC0000090:11077;BGC0000021:35168;BGC0000028:13598;BGC0000066:12008;BGC0001764:3676;BGC0000040:24757;BGC0001511:13717;BGC0000020:12152;BGC0000052:43006;BGC0001581:43006;BGC0000117:22476;BGC0001694:15869;BGC0000050:17229;BGC0001662:48912;BGC0000042:25645;BGC0000079:19515;BGC0001348:19334;BGC0001537:16116;BGC0000994:8036;BGC0000144:35341;BGC0000087:26699;BGC0000086:25729;BGC0000148:22869;BGC0000126:22216;BGC0001012:19123;BGC0001807:12005;BGC0000110:11127;BGC0000067:10798;BGC0001477:37594;BGC0000164:28097;BGC0001709:27791;BGC0000137:23151;BGC0000136:20794;BGC0000163:20093;BGC0001580:20063;BGC0001287:20030;BGC0000109:19967;BGC0000142:18816;BGC0001658:12554;BGC0000096:11879;BGC0001183:11643;BGC0000049:8872;BGC0000068:5231;BGC0000115:32132;BGC0000116:30080;BGC0001785:28334;BGC0001303:25769
GCA_000384095.KB913027.1.region022	1990	84537	412	COC[C@@H](C[C@H]1O[C@@](O)([C@H](O)[C@@H]2C[C@H](OC)[C@@H](O)CC\C=C(/C)\C=C\[C@@H](O[C@@H]3O[C@@H](C)[C@H](OC)[C@@H](O)[C@@H]3O)[C@H](C)\C=C(/C)\C=C(/C)\C=C(C)\C(=O)O2)[C@H](C)[C@@H](O)[C@H]1C)O[C@H]1C[C@](C)(O)[C@@H](O[C@H]2C[C@@H](OC)[C@H](O)[C@@H](C)O2)[C@H](C)O1	0.07365517585874945	3.0111162992770825e-08	116	0	BGC0000021:45308;BGC0000074:16279;BGC0000040:30841;BGC0000090:14489;BGC0000028:26057;BGC0001662:45004;BGC0000117:34743;BGC0001348:24972;BGC0000020:15337;BGC0001581:40275;BGC0000052:40275;BGC0001012:28980;BGC0000116:22378;BGC0000159:19976;BGC0001477:40962;BGC0000042:34456;BGC0000079:26697;BGC0001511:14156;BGC0001694:10937;BGC0000068:8797;BGC0001072:8384;BGC0001764:3676;BGC0001700:51557;BGC0000002:46826;BGC0001447:42146;BGC0001523:40153;BGC0001303:29621;BGC0001288:28266;BGC0000149:27792;BGC0000015:26903;BGC0000126:23409;BGC0000078:18405;BGC0000109:17221;BGC0000050:16044;BGC0001003:15032;BGC0001666:14547;BGC0000144:45945;BGC0001648:35480;BGC0000105:32654;BGC0001011:30301;BGC0001013:30160;BGC0000034:30143;BGC0000061:30143;BGC0000059:25952;BGC0000135:23979;BGC0000136:22232;BGC0001653:20555;BGC0000029:18257;BGC0001755:17933;BGC0000110:16928
GCA_000384095.KB913027.1.region022	1990	98740	412	COC[C@@H](C[C@H]1O[C@@](O)([C@H](O)[C@@H]2C[C@H](OC)[C@@H](O)CC\C=C(/C)\C=C\[C@@H](O[C@@H]3O[C@@H](C)[C@H](OC)[C@@H](O)[C@@H]3O)[C@H](C)\C=C(/C)\C=C(/C)\C=C(C)\C(=O)O2)[C@H](C)[C@@H](O)[C@H]1C)O[C@H]1C[C@](C)(O)[C@@H](O[C@H]2C[C@@H](OC)[C@H](O)[C@@H](C)O2)[C@H](C)O1	0.07570075951290178	3.0111162992770825e-08	116	0	BGC0000021:45308;BGC0000074:16279;BGC0000040:30841;BGC0000090:14489;BGC0000028:26057;BGC0001662:45004;BGC0000117:34743;BGC0001348:24972;BGC0000020:15337;BGC0001581:40275;BGC0000052:40275;BGC0001012:28980;BGC0000116:22378;BGC0000159:19976;BGC0001477:40962;BGC0000042:34456;BGC0000079:26697;BGC0001511:14156;BGC0001694:10937;BGC0000068:8797;BGC0001072:8384;BGC0001764:3676;BGC0001700:51557;BGC0000002:46826;BGC0001447:42146;BGC0001523:40153;BGC0001303:29621;BGC0001288:28266;BGC0000149:27792;BGC0000015:26903;BGC0000126:23409;BGC0000078:18405;BGC0000109:17221;BGC0000050:16044;BGC0001003:15032;BGC0001666:14547;BGC0000144:45945;BGC0001648:35480;BGC0000105:32654;BGC0001011:30301;BGC0001013:30160;BGC0000034:30143;BGC0000061:30143;BGC0000059:25952;BGC0000135:23979;BGC0000136:22232;BGC0001653:20555;BGC0000029:18257;BGC0001755:17933;BGC0000110:16928
GCA_000383575.KB911579.1.region022	1990	84537	412	C[C@@H]1CC[C@@]2(CC[C@@H]([C@@H](O2)[C@H](C)CC[C@@H]([C@H](C)C(=O)C[C@H]([C@@H]([C@@H](C(C)C)OC(=O)C[C@H](C3=C(C(=O)OC3=O)C)O)OC)O)O)C)O[C@H]1CC[C@H](C)C(=O)C	0.1259193538370225	3.0111162992770825e-08	116	0	BGC0000159:21912;BGC0000074:13731;BGC0000078:19935;BGC0000090:11077;BGC0000021:35168;BGC0000028:13598;BGC0000066:12008;BGC0001764:3676;BGC0000040:24757;BGC0001511:13717;BGC0000020:12152;BGC0000052:43006;BGC0001581:43006;BGC0000117:22476;BGC0001694:15869;BGC0000050:17229;BGC0001662:48912;BGC0000042:25645;BGC0000079:19515;BGC0001348:19334;BGC0001537:16116;BGC0000994:8036;BGC0000144:35341;BGC0000087:26699;BGC0000086:25729;BGC0000148:22869;BGC0000126:22216;BGC0001012:19123;BGC0001807:12005;BGC0000110:11127;BGC0000067:10798;BGC0001477:37594;BGC0000164:28097;BGC0001709:27791;BGC0000137:23151;BGC0000136:20794;BGC0000163:20093;BGC0001580:20063;BGC0001287:20030;BGC0000109:19967;BGC0000142:18816;BGC0001658:12554;BGC0000096:11879;BGC0001183:11643;BGC0000049:8872;BGC0000068:5231;BGC0000115:32132;BGC0000116:30080;BGC0001785:28334;BGC0001303:25769
GCA_000383575.KB911579.1.region022	1990	98740	412	C[C@@H]1CC[C@@]2(CC[C@@H]([C@@H](O2)[C@H](C)CC[C@@H]([C@H](C)C(=O)C[C@H]([C@@H]([C@@H](C(C)C)OC(=O)C[C@H](C3=C(C(=O)OC3=O)C)O)OC)O)O)C)O[C@H]1CC[C@H](C)C(=O)C	0.11058831787644918	3.0111162992770825e-08	116	0	BGC0000159:21912;BGC0000074:13731;BGC0000078:19935;BGC0000090:11077;BGC0000021:35168;BGC0000028:13598;BGC0000066:12008;BGC0001764:3676;BGC0000040:24757;BGC0001511:13717;BGC0000020:12152;BGC0000052:43006;BGC0001581:43006;BGC0000117:22476;BGC0001694:15869;BGC0000050:17229;BGC0001662:48912;BGC0000042:25645;BGC0000079:19515;BGC0001348:19334;BGC0001537:16116;BGC0000994:8036;BGC0000144:35341;BGC0000087:26699;BGC0000086:25729;BGC0000148:22869;BGC0000126:22216;BGC0001012:19123;BGC0001807:12005;BGC0000110:11127;BGC0000067:10798;BGC0001477:37594;BGC0000164:28097;BGC0001709:27791;BGC0000137:23151;BGC0000136:20794;BGC0000163:20093;BGC0001580:20063;BGC0001287:20030;BGC0000109:19967;BGC0000142:18816;BGC0001658:12554;BGC0000096:11879;BGC0001183:11643;BGC0000049:8872;BGC0000068:5231;BGC0000115:32132;BGC0000116:30080;BGC0001785:28334;BGC0001303:25769
GCA_000383575.KB911579.1.region022	1990	90506	-1	C[C@@H]1CC[C@@]2(CC[C@@H]([C@@H](O2)[C@H](C)CC[C@@H]([C@H](C)C(=O)C[C@H]([C@@H]([C@@H](C(C)C)OC(=O)C[C@H](C3=C(C(=O)OC3=O)C)O)OC)O)O)C)O[C@H]1CC[C@H](C)C(=O)C	0.09167167963802124	3.0111162992770825e-08	116	0	BGC0000159:21912;BGC0000074:13731;BGC0000078:19935;BGC0000090:11077;BGC0000021:35168;BGC0000028:13598;BGC0000066:12008;BGC0001764:3676;BGC0000040:24757;BGC0001511:13717;BGC0000020:12152;BGC0000052:43006;BGC0001581:43006;BGC0000117:22476;BGC0001694:15869;BGC0000050:17229;BGC0001662:48912;BGC0000042:25645;BGC0000079:19515;BGC0001348:19334;BGC0001537:16116;BGC0000994:8036;BGC0000144:35341;BGC0000087:26699;BGC0000086:25729;BGC0000148:22869;BGC0000126:22216;BGC0001012:19123;BGC0001807:12005;BGC0000110:11127;BGC0000067:10798;BGC0001477:37594;BGC0000164:28097;BGC0001709:27791;BGC0000137:23151;BGC0000136:20794;BGC0000163:20093;BGC0001580:20063;BGC0001287:20030;BGC0000109:19967;BGC0000142:18816;BGC0001658:12554;BGC0000096:11879;BGC0001183:11643;BGC0000049:8872;BGC0000068:5231;BGC0000115:32132;BGC0000116:30080;BGC0001785:28334;BGC0001303:25769
GCA_000383575.KB911579.1.region022	1990	90518	-1	C[C@@H]1CC[C@@]2(CC[C@@H]([C@@H](O2)[C@H](C)CC[C@@H]([C@H](C)C(=O)C[C@H]([C@@H]([C@@H](C(C)C)OC(=O)C[C@H](C3=C(C(=O)OC3=O)C)O)OC)O)O)C)O[C@H]1CC[C@H](C)C(=O)C	0.08175851935998106	3.0111162992770825e-08	116	0	BGC0000159:21912;BGC0000074:13731;BGC0000078:19935;BGC0000090:11077;BGC0000021:35168;BGC0000028:13598;BGC0000066:12008;BGC0001764:3676;BGC0000040:24757;BGC0001511:13717;BGC0000020:12152;BGC0000052:43006;BGC0001581:43006;BGC0000117:22476;BGC0001694:15869;BGC0000050:17229;BGC0001662:48912;BGC0000042:25645;BGC0000079:19515;BGC0001348:19334;BGC0001537:16116;BGC0000994:8036;BGC0000144:35341;BGC0000087:26699;BGC0000086:25729;BGC0000148:22869;BGC0000126:22216;BGC0001012:19123;BGC0001807:12005;BGC0000110:11127;BGC0000067:10798;BGC0001477:37594;BGC0000164:28097;BGC0001709:27791;BGC0000137:23151;BGC0000136:20794;BGC0000163:20093;BGC0001580:20063;BGC0001287:20030;BGC0000109:19967;BGC0000142:18816;BGC0001658:12554;BGC0000096:11879;BGC0001183:11643;BGC0000049:8872;BGC0000068:5231;BGC0000115:32132;BGC0000116:30080;BGC0001785:28334;BGC0001303:25769
GCA_000383575.KB911579.1.region022	1990	90527	-1	C[C@@H]1CC[C@@]2(CC[C@@H]([C@@H](O2)[C@H](C)CC[C@@H]([C@H](C)C(=O)C[C@H]([C@@H]([C@@H](C(C)C)OC(=O)C[C@H](C3=C(C(=O)OC3=O)C)O)OC)O)O)C)O[C@H]1CC[C@H](C)C(=O)C	0.07588826417112379	3.0111162992770825e-08	116	0	BGC0000159:21912;BGC0000074:13731;BGC0000078:19935;BGC0000090:11077;BGC0000021:35168;BGC0000028:13598;BGC0000066:12008;BGC0001764:3676;BGC0000040:24757;BGC0001511:13717;BGC0000020:12152;BGC0000052:43006;BGC0001581:43006;BGC0000117:22476;BGC0001694:15869;BGC0000050:17229;BGC0001662:48912;BGC0000042:25645;BGC0000079:19515;BGC0001348:19334;BGC0001537:16116;BGC0000994:8036;BGC0000144:35341;BGC0000087:26699;BGC0000086:25729;BGC0000148:22869;BGC0000126:22216;BGC0001012:19123;BGC0001807:12005;BGC0000110:11127;BGC0000067:10798;BGC0001477:37594;BGC0000164:28097;BGC0001709:27791;BGC0000137:23151;BGC0000136:20794;BGC0000163:20093;BGC0001580:20063;BGC0001287:20030;BGC0000109:19967;BGC0000142:18816;BGC0001658:12554;BGC0000096:11879;BGC0001183:11643;BGC0000049:8872;BGC0000068:5231;BGC0000115:32132;BGC0000116:30080;BGC0001785:28334;BGC0001303:25769
GCA_000383575.KB911579.1.region022	1990	98121	421	C[C@@H]1CC[C@@]2(CC[C@@H]([C@@H](O2)[C@H](C)CC[C@@H]([C@H](C)C(=O)C[C@H]([C@@H]([C@@H](C(C)C)OC(=O)C[C@H](C3=C(C(=O)OC3=O)C)O)OC)O)O)C)O[C@H]1CC[C@H](C)C(=O)C	0.08139422073560809	3.0111162992770825e-08	116	0	BGC0000159:21912;BGC0000074:13731;BGC0000078:19935;BGC0000090:11077;BGC0000021:35168;BGC0000028:13598;BGC0000066:12008;BGC0001764:3676;BGC0000040:24757;BGC0001511:13717;BGC0000020:12152;BGC0000052:43006;BGC0001581:43006;BGC0000117:22476;BGC0001694:15869;BGC0000050:17229;BGC0001662:48912;BGC0000042:25645;BGC0000079:19515;BGC0001348:19334;BGC0001537:16116;BGC0000994:8036;BGC0000144:35341;BGC0000087:26699;BGC0000086:25729;BGC0000148:22869;BGC0000126:22216;BGC0001012:19123;BGC0001807:12005;BGC0000110:11127;BGC0000067:10798;BGC0001477:37594;BGC0000164:28097;BGC0001709:27791;BGC0000137:23151;BGC0000136:20794;BGC0000163:20093;BGC0001580:20063;BGC0001287:20030;BGC0000109:19967;BGC0000142:18816;BGC0001658:12554;BGC0000096:11879;BGC0001183:11643;BGC0000049:8872;BGC0000068:5231;BGC0000115:32132;BGC0000116:30080;BGC0001785:28334;BGC0001303:25769
GCA_000383575.KB911579.1.region022	1990	91357	-1	C[C@@H]1CC[C@@]2(CC[C@@H]([C@@H](O2)[C@H](C)CC[C@@H]([C@H](C)C(=O)C[C@H]([C@@H]([C@@H](C(C)C)OC(=O)C[C@H](C3=C(C(=O)OC3=O)C)O)OC)O)O)C)O[C@H]1CC[C@H](C)C(=O)C	0.07897157040002536	3.0111162992770825e-08	116	0	BGC0000159:21912;BGC0000074:13731;BGC0000078:19935;BGC0000090:11077;BGC0000021:35168;BGC0000028:13598;BGC0000066:12008;BGC0001764:3676;BGC0000040:24757;BGC0001511:13717;BGC0000020:12152;BGC0000052:43006;BGC0001581:43006;BGC0000117:22476;BGC0001694:15869;BGC0000050:17229;BGC0001662:48912;BGC0000042:25645;BGC0000079:19515;BGC0001348:19334;BGC0001537:16116;BGC0000994:8036;BGC0000144:35341;BGC0000087:26699;BGC0000086:25729;BGC0000148:22869;BGC0000126:22216;BGC0001012:19123;BGC0001807:12005;BGC0000110:11127;BGC0000067:10798;BGC0001477:37594;BGC0000164:28097;BGC0001709:27791;BGC0000137:23151;BGC0000136:20794;BGC0000163:20093;BGC0001580:20063;BGC0001287:20030;BGC0000109:19967;BGC0000142:18816;BGC0001658:12554;BGC0000096:11879;BGC0001183:11643;BGC0000049:8872;BGC0000068:5231;BGC0000115:32132;BGC0000116:30080;BGC0001785:28334;BGC0001303:25769
GCA_000383575.KB911579.1.region022	1990	92059	-1	C[C@@H]1CC[C@@]2(CC[C@@H]([C@@H](O2)[C@H](C)CC[C@@H]([C@H](C)C(=O)C[C@H]([C@@H]([C@@H](C(C)C)OC(=O)C[C@H](C3=C(C(=O)OC3=O)C)O)OC)O)O)C)O[C@H]1CC[C@H](C)C(=O)C	0.08141108453558571	3.0111162992770825e-08	116	0	BGC0000159:21912;BGC0000074:13731;BGC0000078:19935;BGC0000090:11077;BGC0000021:35168;BGC0000028:13598;BGC0000066:12008;BGC0001764:3676;BGC0000040:24757;BGC0001511:13717;BGC0000020:12152;BGC0000052:43006;BGC0001581:43006;BGC0000117:22476;BGC0001694:15869;BGC0000050:17229;BGC0001662:48912;BGC0000042:25645;BGC0000079:19515;BGC0001348:19334;BGC0001537:16116;BGC0000994:8036;BGC0000144:35341;BGC0000087:26699;BGC0000086:25729;BGC0000148:22869;BGC0000126:22216;BGC0001012:19123;BGC0001807:12005;BGC0000110:11127;BGC0000067:10798;BGC0001477:37594;BGC0000164:28097;BGC0001709:27791;BGC0000137:23151;BGC0000136:20794;BGC0000163:20093;BGC0001580:20063;BGC0001287:20030;BGC0000109:19967;BGC0000142:18816;BGC0001658:12554;BGC0000096:11879;BGC0001183:11643;BGC0000049:8872;BGC0000068:5231;BGC0000115:32132;BGC0000116:30080;BGC0001785:28334;BGC0001303:25769
GCA_000383575.KB911579.1.region022	1990	92073	-1	C[C@@H]1CC[C@@]2(CC[C@@H]([C@@H](O2)[C@H](C)CC[C@@H]([C@H](C)C(=O)C[C@H]([C@@H]([C@@H](C(C)C)OC(=O)C[C@H](C3=C(C(=O)OC3=O)C)O)OC)O)O)C)O[C@H]1CC[C@H](C)C(=O)C	0.07577163792767337	3.0111162992770825e-08	116	0	BGC0000159:21912;BGC0000074:13731;BGC0000078:19935;BGC0000090:11077;BGC0000021:35168;BGC0000028:13598;BGC0000066:12008;BGC0001764:3676;BGC0000040:24757;BGC0001511:13717;BGC0000020:12152;BGC0000052:43006;BGC0001581:43006;BGC0000117:22476;BGC0001694:15869;BGC0000050:17229;BGC0001662:48912;BGC0000042:25645;BGC0000079:19515;BGC0001348:19334;BGC0001537:16116;BGC0000994:8036;BGC0000144:35341;BGC0000087:26699;BGC0000086:25729;BGC0000148:22869;BGC0000126:22216;BGC0001012:19123;BGC0001807:12005;BGC0000110:11127;BGC0000067:10798;BGC0001477:37594;BGC0000164:28097;BGC0001709:27791;BGC0000137:23151;BGC0000136:20794;BGC0000163:20093;BGC0001580:20063;BGC0001287:20030;BGC0000109:19967;BGC0000142:18816;BGC0001658:12554;BGC0000096:11879;BGC0001183:11643;BGC0000049:8872;BGC0000068:5231;BGC0000115:32132;BGC0000116:30080;BGC0001785:28334;BGC0001303:25769
GCA_000383575.KB911579.1.region022	1990	92851	436	C[C@@H]1CC[C@@]2(CC[C@@H]([C@@H](O2)[C@H](C)CC[C@@H]([C@H](C)C(=O)C[C@H]([C@@H]([C@@H](C(C)C)OC(=O)C[C@H](C3=C(C(=O)OC3=O)C)O)OC)O)O)C)O[C@H]1CC[C@H](C)C(=O)C	0.08910514526220949	3.0111162992770825e-08	116	0	BGC0000159:21912;BGC0000074:13731;BGC0000078:19935;BGC0000090:11077;BGC0000021:35168;BGC0000028:13598;BGC0000066:12008;BGC0001764:3676;BGC0000040:24757;BGC0001511:13717;BGC0000020:12152;BGC0000052:43006;BGC0001581:43006;BGC0000117:22476;BGC0001694:15869;BGC0000050:17229;BGC0001662:48912;BGC0000042:25645;BGC0000079:19515;BGC0001348:19334;BGC0001537:16116;BGC0000994:8036;BGC0000144:35341;BGC0000087:26699;BGC0000086:25729;BGC0000148:22869;BGC0000126:22216;BGC0001012:19123;BGC0001807:12005;BGC0000110:11127;BGC0000067:10798;BGC0001477:37594;BGC0000164:28097;BGC0001709:27791;BGC0000137:23151;BGC0000136:20794;BGC0000163:20093;BGC0001580:20063;BGC0001287:20030;BGC0000109:19967;BGC0000142:18816;BGC0001658:12554;BGC0000096:11879;BGC0001183:11643;BGC0000049:8872;BGC0000068:5231;BGC0000115:32132;BGC0000116:30080;BGC0001785:28334;BGC0001303:25769
GCA_000383575.KB911579.1.region022	1990	93338	-1	C[C@@H]1CC[C@@]2(CC[C@@H]([C@@H](O2)[C@H](C)CC[C@@H]([C@H](C)C(=O)C[C@H]([C@@H]([C@@H](C(C)C)OC(=O)C[C@H](C3=C(C(=O)OC3=O)C)O)OC)O)O)C)O[C@H]1CC[C@H](C)C(=O)C	0.08230675149115148	3.0111162992770825e-08	116	0	BGC0000159:21912;BGC0000074:13731;BGC0000078:19935;BGC0000090:11077;BGC0000021:35168;BGC0000028:13598;BGC0000066:12008;BGC0001764:3676;BGC0000040:24757;BGC0001511:13717;BGC0000020:12152;BGC0000052:43006;BGC0001581:43006;BGC0000117:22476;BGC0001694:15869;BGC0000050:17229;BGC0001662:48912;BGC0000042:25645;BGC0000079:19515;BGC0001348:19334;BGC0001537:16116;BGC0000994:8036;BGC0000144:35341;BGC0000087:26699;BGC0000086:25729;BGC0000148:22869;BGC0000126:22216;BGC0001012:19123;BGC0001807:12005;BGC0000110:11127;BGC0000067:10798;BGC0001477:37594;BGC0000164:28097;BGC0001709:27791;BGC0000137:23151;BGC0000136:20794;BGC0000163:20093;BGC0001580:20063;BGC0001287:20030;BGC0000109:19967;BGC0000142:18816;BGC0001658:12554;BGC0000096:11879;BGC0001183:11643;BGC0000049:8872;BGC0000068:5231;BGC0000115:32132;BGC0000116:30080;BGC0001785:28334;BGC0001303:25769
GCA_000383575.KB911579.1.region022	1990	99221	439	C[C@@H]1CC[C@@]2(CC[C@@H]([C@@H](O2)[C@H](C)CC[C@@H]([C@H](C)C(=O)C[C@H]([C@@H]([C@@H](C(C)C)OC(=O)C[C@H](C3=C(C(=O)OC3=O)C)O)OC)O)O)C)O[C@H]1CC[C@H](C)C(=O)C	0.07158892324316783	3.0111162992770825e-08	116	0	BGC0000159:21912;BGC0000074:13731;BGC0000078:19935;BGC0000090:11077;BGC0000021:35168;BGC0000028:13598;BGC0000066:12008;BGC0001764:3676;BGC0000040:24757;BGC0001511:13717;BGC0000020:12152;BGC0000052:43006;BGC0001581:43006;BGC0000117:22476;BGC0001694:15869;BGC0000050:17229;BGC0001662:48912;BGC0000042:25645;BGC0000079:19515;BGC0001348:19334;BGC0001537:16116;BGC0000994:8036;BGC0000144:35341;BGC0000087:26699;BGC0000086:25729;BGC0000148:22869;BGC0000126:22216;BGC0001012:19123;BGC0001807:12005;BGC0000110:11127;BGC0000067:10798;BGC0001477:37594;BGC0000164:28097;BGC0001709:27791;BGC0000137:23151;BGC0000136:20794;BGC0000163:20093;BGC0001580:20063;BGC0001287:20030;BGC0000109:19967;BGC0000142:18816;BGC0001658:12554;BGC0000096:11879;BGC0001183:11643;BGC0000049:8872;BGC0000068:5231;BGC0000115:32132;BGC0000116:30080;BGC0001785:28334;BGC0001303:25769
GCA_000384095.KB913027.1.region022	1990	93683	441	COC[C@@H](C[C@H]1O[C@@](O)([C@H](O)[C@@H]2C[C@H](OC)[C@@H](O)CC\C=C(/C)\C=C\[C@@H](O[C@@H]3O[C@@H](C)[C@H](OC)[C@@H](O)[C@@H]3O)[C@H](C)\C=C(/C)\C=C(/C)\C=C(C)\C(=O)O2)[C@H](C)[C@@H](O)[C@H]1C)O[C@H]1C[C@](C)(O)[C@@H](O[C@H]2C[C@@H](OC)[C@H](O)[C@@H](C)O2)[C@H](C)O1	0.07373089580979424	3.0111162992770825e-08	116	0	BGC0000021:45308;BGC0000074:16279;BGC0000040:30841;BGC0000090:14489;BGC0000028:26057;BGC0001662:45004;BGC0000117:34743;BGC0001348:24972;BGC0000020:15337;BGC0001581:40275;BGC0000052:40275;BGC0001012:28980;BGC0000116:22378;BGC0000159:19976;BGC0001477:40962;BGC0000042:34456;BGC0000079:26697;BGC0001511:14156;BGC0001694:10937;BGC0000068:8797;BGC0001072:8384;BGC0001764:3676;BGC0001700:51557;BGC0000002:46826;BGC0001447:42146;BGC0001523:40153;BGC0001303:29621;BGC0001288:28266;BGC0000149:27792;BGC0000015:26903;BGC0000126:23409;BGC0000078:18405;BGC0000109:17221;BGC0000050:16044;BGC0001003:15032;BGC0001666:14547;BGC0000144:45945;BGC0001648:35480;BGC0000105:32654;BGC0001011:30301;BGC0001013:30160;BGC0000034:30143;BGC0000061:30143;BGC0000059:25952;BGC0000135:23979;BGC0000136:22232;BGC0001653:20555;BGC0000029:18257;BGC0001755:17933;BGC0000110:16928
GCA_000384095.KB913027.1.region022	1990	98943	441	COC[C@@H](C[C@H]1O[C@@](O)([C@H](O)[C@@H]2C[C@H](OC)[C@@H](O)CC\C=C(/C)\C=C\[C@@H](O[C@@H]3O[C@@H](C)[C@H](OC)[C@@H](O)[C@@H]3O)[C@H](C)\C=C(/C)\C=C(/C)\C=C(C)\C(=O)O2)[C@H](C)[C@@H](O)[C@H]1C)O[C@H]1C[C@](C)(O)[C@@H](O[C@H]2C[C@@H](OC)[C@H](O)[C@@H](C)O2)[C@H](C)O1	0.0772993092029802	3.0111162992770825e-08	116	0	BGC0000021:45308;BGC0000074:16279;BGC0000040:30841;BGC0000090:14489;BGC0000028:26057;BGC0001662:45004;BGC0000117:34743;BGC0001348:24972;BGC0000020:15337;BGC0001581:40275;BGC0000052:40275;BGC0001012:28980;BGC0000116:22378;BGC0000159:19976;BGC0001477:40962;BGC0000042:34456;BGC0000079:26697;BGC0001511:14156;BGC0001694:10937;BGC0000068:8797;BGC0001072:8384;BGC0001764:3676;BGC0001700:51557;BGC0000002:46826;BGC0001447:42146;BGC0001523:40153;BGC0001303:29621;BGC0001288:28266;BGC0000149:27792;BGC0000015:26903;BGC0000126:23409;BGC0000078:18405;BGC0000109:17221;BGC0000050:16044;BGC0001003:15032;BGC0001666:14547;BGC0000144:45945;BGC0001648:35480;BGC0000105:32654;BGC0001011:30301;BGC0001013:30160;BGC0000034:30143;BGC0000061:30143;BGC0000059:25952;BGC0000135:23979;BGC0000136:22232;BGC0001653:20555;BGC0000029:18257;BGC0001755:17933;BGC0000110:16928
GCA_000383575.KB911579.1.region022	1990	93683	441	C[C@@H]1CC[C@@]2(CC[C@@H]([C@@H](O2)[C@H](C)CC[C@@H]([C@H](C)C(=O)C[C@H]([C@@H]([C@@H](C(C)C)OC(=O)C[C@H](C3=C(C(=O)OC3=O)C)O)OC)O)O)C)O[C@H]1CC[C@H](C)C(=O)C	0.11230217806352667	3.0111162992770825e-08	116	0	BGC0000159:21912;BGC0000074:13731;BGC0000078:19935;BGC0000090:11077;BGC0000021:35168;BGC0000028:13598;BGC0000066:12008;BGC0001764:3676;BGC0000040:24757;BGC0001511:13717;BGC0000020:12152;BGC0000052:43006;BGC0001581:43006;BGC0000117:22476;BGC0001694:15869;BGC0000050:17229;BGC0001662:48912;BGC0000042:25645;BGC0000079:19515;BGC0001348:19334;BGC0001537:16116;BGC0000994:8036;BGC0000144:35341;BGC0000087:26699;BGC0000086:25729;BGC0000148:22869;BGC0000126:22216;BGC0001012:19123;BGC0001807:12005;BGC0000110:11127;BGC0000067:10798;BGC0001477:37594;BGC0000164:28097;BGC0001709:27791;BGC0000137:23151;BGC0000136:20794;BGC0000163:20093;BGC0001580:20063;BGC0001287:20030;BGC0000109:19967;BGC0000142:18816;BGC0001658:12554;BGC0000096:11879;BGC0001183:11643;BGC0000049:8872;BGC0000068:5231;BGC0000115:32132;BGC0000116:30080;BGC0001785:28334;BGC0001303:25769
GCA_000383575.KB911579.1.region022	1990	98943	441	C[C@@H]1CC[C@@]2(CC[C@@H]([C@@H](O2)[C@H](C)CC[C@@H]([C@H](C)C(=O)C[C@H]([C@@H]([C@@H](C(C)C)OC(=O)C[C@H](C3=C(C(=O)OC3=O)C)O)OC)O)O)C)O[C@H]1CC[C@H](C)C(=O)C	0.11966444719642313	3.0111162992770825e-08	116	0	BGC0000159:21912;BGC0000074:13731;BGC0000078:19935;BGC0000090:11077;BGC0000021:35168;BGC0000028:13598;BGC0000066:12008;BGC0001764:3676;BGC0000040:24757;BGC0001511:13717;BGC0000020:12152;BGC0000052:43006;BGC0001581:43006;BGC0000117:22476;BGC0001694:15869;BGC0000050:17229;BGC0001662:48912;BGC0000042:25645;BGC0000079:19515;BGC0001348:19334;BGC0001537:16116;BGC0000994:8036;BGC0000144:35341;BGC0000087:26699;BGC0000086:25729;BGC0000148:22869;BGC0000126:22216;BGC0001012:19123;BGC0001807:12005;BGC0000110:11127;BGC0000067:10798;BGC0001477:37594;BGC0000164:28097;BGC0001709:27791;BGC0000137:23151;BGC0000136:20794;BGC0000163:20093;BGC0001580:20063;BGC0001287:20030;BGC0000109:19967;BGC0000142:18816;BGC0001658:12554;BGC0000096:11879;BGC0001183:11643;BGC0000049:8872;BGC0000068:5231;BGC0000115:32132;BGC0000116:30080;BGC0001785:28334;BGC0001303:25769
GCA_000383575.KB911579.1.region022	1990	93916	-1	C[C@@H]1CC[C@@]2(CC[C@@H]([C@@H](O2)[C@H](C)CC[C@@H]([C@H](C)C(=O)C[C@H]([C@@H]([C@@H](C(C)C)OC(=O)C[C@H](C3=C(C(=O)OC3=O)C)O)OC)O)O)C)O[C@H]1CC[C@H](C)C(=O)C	0.08304126582130264	3.0111162992770825e-08	116	0	BGC0000159:21912;BGC0000074:13731;BGC0000078:19935;BGC0000090:11077;BGC0000021:35168;BGC0000028:13598;BGC0000066:12008;BGC0001764:3676;BGC0000040:24757;BGC0001511:13717;BGC0000020:12152;BGC0000052:43006;BGC0001581:43006;BGC0000117:22476;BGC0001694:15869;BGC0000050:17229;BGC0001662:48912;BGC0000042:25645;BGC0000079:19515;BGC0001348:19334;BGC0001537:16116;BGC0000994:8036;BGC0000144:35341;BGC0000087:26699;BGC0000086:25729;BGC0000148:22869;BGC0000126:22216;BGC0001012:19123;BGC0001807:12005;BGC0000110:11127;BGC0000067:10798;BGC0001477:37594;BGC0000164:28097;BGC0001709:27791;BGC0000137:23151;BGC0000136:20794;BGC0000163:20093;BGC0001580:20063;BGC0001287:20030;BGC0000109:19967;BGC0000142:18816;BGC0001658:12554;BGC0000096:11879;BGC0001183:11643;BGC0000049:8872;BGC0000068:5231;BGC0000115:32132;BGC0000116:30080;BGC0001785:28334;BGC0001303:25769
GCA_000384095.KB913027.1.region022	1990	93951	-1	COC[C@@H](C[C@H]1O[C@@](O)([C@H](O)[C@@H]2C[C@H](OC)[C@@H](O)CC\C=C(/C)\C=C\[C@@H](O[C@@H]3O[C@@H](C)[C@H](OC)[C@@H](O)[C@@H]3O)[C@H](C)\C=C(/C)\C=C(/C)\C=C(C)\C(=O)O2)[C@H](C)[C@@H](O)[C@H]1C)O[C@H]1C[C@](C)(O)[C@@H](O[C@H]2C[C@@H](OC)[C@H](O)[C@@H](C)O2)[C@H](C)O1	0.07250361267455338	3.0111162992770825e-08	116	0	BGC0000021:45308;BGC0000074:16279;BGC0000040:30841;BGC0000090:14489;BGC0000028:26057;BGC0001662:45004;BGC0000117:34743;BGC0001348:24972;BGC0000020:15337;BGC0001581:40275;BGC0000052:40275;BGC0001012:28980;BGC0000116:22378;BGC0000159:19976;BGC0001477:40962;BGC0000042:34456;BGC0000079:26697;BGC0001511:14156;BGC0001694:10937;BGC0000068:8797;BGC0001072:8384;BGC0001764:3676;BGC0001700:51557;BGC0000002:46826;BGC0001447:42146;BGC0001523:40153;BGC0001303:29621;BGC0001288:28266;BGC0000149:27792;BGC0000015:26903;BGC0000126:23409;BGC0000078:18405;BGC0000109:17221;BGC0000050:16044;BGC0001003:15032;BGC0001666:14547;BGC0000144:45945;BGC0001648:35480;BGC0000105:32654;BGC0001011:30301;BGC0001013:30160;BGC0000034:30143;BGC0000061:30143;BGC0000059:25952;BGC0000135:23979;BGC0000136:22232;BGC0001653:20555;BGC0000029:18257;BGC0001755:17933;BGC0000110:16928
GCA_000383575.KB911579.1.region022	1990	93951	-1	C[C@@H]1CC[C@@]2(CC[C@@H]([C@@H](O2)[C@H](C)CC[C@@H]([C@H](C)C(=O)C[C@H]([C@@H]([C@@H](C(C)C)OC(=O)C[C@H](C3=C(C(=O)OC3=O)C)O)OC)O)O)C)O[C@H]1CC[C@H](C)C(=O)C	0.12178346410308885	3.0111162992770825e-08	116	0	BGC0000159:21912;BGC0000074:13731;BGC0000078:19935;BGC0000090:11077;BGC0000021:35168;BGC0000028:13598;BGC0000066:12008;BGC0001764:3676;BGC0000040:24757;BGC0001511:13717;BGC0000020:12152;BGC0000052:43006;BGC0001581:43006;BGC0000117:22476;BGC0001694:15869;BGC0000050:17229;BGC0001662:48912;BGC0000042:25645;BGC0000079:19515;BGC0001348:19334;BGC0001537:16116;BGC0000994:8036;BGC0000144:35341;BGC0000087:26699;BGC0000086:25729;BGC0000148:22869;BGC0000126:22216;BGC0001012:19123;BGC0001807:12005;BGC0000110:11127;BGC0000067:10798;BGC0001477:37594;BGC0000164:28097;BGC0001709:27791;BGC0000137:23151;BGC0000136:20794;BGC0000163:20093;BGC0001580:20063;BGC0001287:20030;BGC0000109:19967;BGC0000142:18816;BGC0001658:12554;BGC0000096:11879;BGC0001183:11643;BGC0000049:8872;BGC0000068:5231;BGC0000115:32132;BGC0000116:30080;BGC0001785:28334;BGC0001303:25769
GCA_000383575.KB911579.1.region022	1990	94784	-1	C[C@@H]1CC[C@@]2(CC[C@@H]([C@@H](O2)[C@H](C)CC[C@@H]([C@H](C)C(=O)C[C@H]([C@@H]([C@@H](C(C)C)OC(=O)C[C@H](C3=C(C(=O)OC3=O)C)O)OC)O)O)C)O[C@H]1CC[C@H](C)C(=O)C	0.07023013983689602	3.0111162992770825e-08	116	0	BGC0000159:21912;BGC0000074:13731;BGC0000078:19935;BGC0000090:11077;BGC0000021:35168;BGC0000028:13598;BGC0000066:12008;BGC0001764:3676;BGC0000040:24757;BGC0001511:13717;BGC0000020:12152;BGC0000052:43006;BGC0001581:43006;BGC0000117:22476;BGC0001694:15869;BGC0000050:17229;BGC0001662:48912;BGC0000042:25645;BGC0000079:19515;BGC0001348:19334;BGC0001537:16116;BGC0000994:8036;BGC0000144:35341;BGC0000087:26699;BGC0000086:25729;BGC0000148:22869;BGC0000126:22216;BGC0001012:19123;BGC0001807:12005;BGC0000110:11127;BGC0000067:10798;BGC0001477:37594;BGC0000164:28097;BGC0001709:27791;BGC0000137:23151;BGC0000136:20794;BGC0000163:20093;BGC0001580:20063;BGC0001287:20030;BGC0000109:19967;BGC0000142:18816;BGC0001658:12554;BGC0000096:11879;BGC0001183:11643;BGC0000049:8872;BGC0000068:5231;BGC0000115:32132;BGC0000116:30080;BGC0001785:28334;BGC0001303:25769
GCA_000383575.KB911579.1.region022	1990	94899	-1	C[C@@H]1CC[C@@]2(CC[C@@H]([C@@H](O2)[C@H](C)CC[C@@H]([C@H](C)C(=O)C[C@H]([C@@H]([C@@H](C(C)C)OC(=O)C[C@H](C3=C(C(=O)OC3=O)C)O)OC)O)O)C)O[C@H]1CC[C@H](C)C(=O)C	0.08501928096257283	3.0111162992770825e-08	116	0	BGC0000159:21912;BGC0000074:13731;BGC0000078:19935;BGC0000090:11077;BGC0000021:35168;BGC0000028:13598;BGC0000066:12008;BGC0001764:3676;BGC0000040:24757;BGC0001511:13717;BGC0000020:12152;BGC0000052:43006;BGC0001581:43006;BGC0000117:22476;BGC0001694:15869;BGC0000050:17229;BGC0001662:48912;BGC0000042:25645;BGC0000079:19515;BGC0001348:19334;BGC0001537:16116;BGC0000994:8036;BGC0000144:35341;BGC0000087:26699;BGC0000086:25729;BGC0000148:22869;BGC0000126:22216;BGC0001012:19123;BGC0001807:12005;BGC0000110:11127;BGC0000067:10798;BGC0001477:37594;BGC0000164:28097;BGC0001709:27791;BGC0000137:23151;BGC0000136:20794;BGC0000163:20093;BGC0001580:20063;BGC0001287:20030;BGC0000109:19967;BGC0000142:18816;BGC0001658:12554;BGC0000096:11879;BGC0001183:11643;BGC0000049:8872;BGC0000068:5231;BGC0000115:32132;BGC0000116:30080;BGC0001785:28334;BGC0001303:25769
GCA_000383575.KB911579.1.region022	1990	95383	-1	C[C@@H]1CC[C@@]2(CC[C@@H]([C@@H](O2)[C@H](C)CC[C@@H]([C@H](C)C(=O)C[C@H]([C@@H]([C@@H](C(C)C)OC(=O)C[C@H](C3=C(C(=O)OC3=O)C)O)OC)O)O)C)O[C@H]1CC[C@H](C)C(=O)C	0.09891031909495498	3.0111162992770825e-08	116	0	BGC0000159:21912;BGC0000074:13731;BGC0000078:19935;BGC0000090:11077;BGC0000021:35168;BGC0000028:13598;BGC0000066:12008;BGC0001764:3676;BGC0000040:24757;BGC0001511:13717;BGC0000020:12152;BGC0000052:43006;BGC0001581:43006;BGC0000117:22476;BGC0001694:15869;BGC0000050:17229;BGC0001662:48912;BGC0000042:25645;BGC0000079:19515;BGC0001348:19334;BGC0001537:16116;BGC0000994:8036;BGC0000144:35341;BGC0000087:26699;BGC0000086:25729;BGC0000148:22869;BGC0000126:22216;BGC0001012:19123;BGC0001807:12005;BGC0000110:11127;BGC0000067:10798;BGC0001477:37594;BGC0000164:28097;BGC0001709:27791;BGC0000137:23151;BGC0000136:20794;BGC0000163:20093;BGC0001580:20063;BGC0001287:20030;BGC0000109:19967;BGC0000142:18816;BGC0001658:12554;BGC0000096:11879;BGC0001183:11643;BGC0000049:8872;BGC0000068:5231;BGC0000115:32132;BGC0000116:30080;BGC0001785:28334;BGC0001303:25769
GCA_000383575.KB911579.1.region022	1990	96181	446	C[C@@H]1CC[C@@]2(CC[C@@H]([C@@H](O2)[C@H](C)CC[C@@H]([C@H](C)C(=O)C[C@H]([C@@H]([C@@H](C(C)C)OC(=O)C[C@H](C3=C(C(=O)OC3=O)C)O)OC)O)O)C)O[C@H]1CC[C@H](C)C(=O)C	0.08213759059859312	3.0111162992770825e-08	116	0	BGC0000159:21912;BGC0000074:13731;BGC0000078:19935;BGC0000090:11077;BGC0000021:35168;BGC0000028:13598;BGC0000066:12008;BGC0001764:3676;BGC0000040:24757;BGC0001511:13717;BGC0000020:12152;BGC0000052:43006;BGC0001581:43006;BGC0000117:22476;BGC0001694:15869;BGC0000050:17229;BGC0001662:48912;BGC0000042:25645;BGC0000079:19515;BGC0001348:19334;BGC0001537:16116;BGC0000994:8036;BGC0000144:35341;BGC0000087:26699;BGC0000086:25729;BGC0000148:22869;BGC0000126:22216;BGC0001012:19123;BGC0001807:12005;BGC0000110:11127;BGC0000067:10798;BGC0001477:37594;BGC0000164:28097;BGC0001709:27791;BGC0000137:23151;BGC0000136:20794;BGC0000163:20093;BGC0001580:20063;BGC0001287:20030;BGC0000109:19967;BGC0000142:18816;BGC0001658:12554;BGC0000096:11879;BGC0001183:11643;BGC0000049:8872;BGC0000068:5231;BGC0000115:32132;BGC0000116:30080;BGC0001785:28334;BGC0001303:25769
GCA_000383575.KB911579.1.region022	1990	97217	-1	C[C@@H]1CC[C@@]2(CC[C@@H]([C@@H](O2)[C@H](C)CC[C@@H]([C@H](C)C(=O)C[C@H]([C@@H]([C@@H](C(C)C)OC(=O)C[C@H](C3=C(C(=O)OC3=O)C)O)OC)O)O)C)O[C@H]1CC[C@H](C)C(=O)C	0.07990514192247969	3.0111162992770825e-08	116	0	BGC0000159:21912;BGC0000074:13731;BGC0000078:19935;BGC0000090:11077;BGC0000021:35168;BGC0000028:13598;BGC0000066:12008;BGC0001764:3676;BGC0000040:24757;BGC0001511:13717;BGC0000020:12152;BGC0000052:43006;BGC0001581:43006;BGC0000117:22476;BGC0001694:15869;BGC0000050:17229;BGC0001662:48912;BGC0000042:25645;BGC0000079:19515;BGC0001348:19334;BGC0001537:16116;BGC0000994:8036;BGC0000144:35341;BGC0000087:26699;BGC0000086:25729;BGC0000148:22869;BGC0000126:22216;BGC0001012:19123;BGC0001807:12005;BGC0000110:11127;BGC0000067:10798;BGC0001477:37594;BGC0000164:28097;BGC0001709:27791;BGC0000137:23151;BGC0000136:20794;BGC0000163:20093;BGC0001580:20063;BGC0001287:20030;BGC0000109:19967;BGC0000142:18816;BGC0001658:12554;BGC0000096:11879;BGC0001183:11643;BGC0000049:8872;BGC0000068:5231;BGC0000115:32132;BGC0000116:30080;BGC0001785:28334;BGC0001303:25769
GCA_000383575.KB911579.1.region022	1990	97220	-1	C[C@@H]1CC[C@@]2(CC[C@@H]([C@@H](O2)[C@H](C)CC[C@@H]([C@H](C)C(=O)C[C@H]([C@@H]([C@@H](C(C)C)OC(=O)C[C@H](C3=C(C(=O)OC3=O)C)O)OC)O)O)C)O[C@H]1CC[C@H](C)C(=O)C	0.08266849430443698	3.0111162992770825e-08	116	0	BGC0000159:21912;BGC0000074:13731;BGC0000078:19935;BGC0000090:11077;BGC0000021:35168;BGC0000028:13598;BGC0000066:12008;BGC0001764:3676;BGC0000040:24757;BGC0001511:13717;BGC0000020:12152;BGC0000052:43006;BGC0001581:43006;BGC0000117:22476;BGC0001694:15869;BGC0000050:17229;BGC0001662:48912;BGC0000042:25645;BGC0000079:19515;BGC0001348:19334;BGC0001537:16116;BGC0000994:8036;BGC0000144:35341;BGC0000087:26699;BGC0000086:25729;BGC0000148:22869;BGC0000126:22216;BGC0001012:19123;BGC0001807:12005;BGC0000110:11127;BGC0000067:10798;BGC0001477:37594;BGC0000164:28097;BGC0001709:27791;BGC0000137:23151;BGC0000136:20794;BGC0000163:20093;BGC0001580:20063;BGC0001287:20030;BGC0000109:19967;BGC0000142:18816;BGC0001658:12554;BGC0000096:11879;BGC0001183:11643;BGC0000049:8872;BGC0000068:5231;BGC0000115:32132;BGC0000116:30080;BGC0001785:28334;BGC0001303:25769
GCA_000383575.KB911579.1.region022	1990	97253	448	C[C@@H]1CC[C@@]2(CC[C@@H]([C@@H](O2)[C@H](C)CC[C@@H]([C@H](C)C(=O)C[C@H]([C@@H]([C@@H](C(C)C)OC(=O)C[C@H](C3=C(C(=O)OC3=O)C)O)OC)O)O)C)O[C@H]1CC[C@H](C)C(=O)C	0.09818440543708139	3.0111162992770825e-08	116	0	BGC0000159:21912;BGC0000074:13731;BGC0000078:19935;BGC0000090:11077;BGC0000021:35168;BGC0000028:13598;BGC0000066:12008;BGC0001764:3676;BGC0000040:24757;BGC0001511:13717;BGC0000020:12152;BGC0000052:43006;BGC0001581:43006;BGC0000117:22476;BGC0001694:15869;BGC0000050:17229;BGC0001662:48912;BGC0000042:25645;BGC0000079:19515;BGC0001348:19334;BGC0001537:16116;BGC0000994:8036;BGC0000144:35341;BGC0000087:26699;BGC0000086:25729;BGC0000148:22869;BGC0000126:22216;BGC0001012:19123;BGC0001807:12005;BGC0000110:11127;BGC0000067:10798;BGC0001477:37594;BGC0000164:28097;BGC0001709:27791;BGC0000137:23151;BGC0000136:20794;BGC0000163:20093;BGC0001580:20063;BGC0001287:20030;BGC0000109:19967;BGC0000142:18816;BGC0001658:12554;BGC0000096:11879;BGC0001183:11643;BGC0000049:8872;BGC0000068:5231;BGC0000115:32132;BGC0000116:30080;BGC0001785:28334;BGC0001303:25769
GCA_000383575.KB911579.1.region022	1990	100695	448	C[C@@H]1CC[C@@]2(CC[C@@H]([C@@H](O2)[C@H](C)CC[C@@H]([C@H](C)C(=O)C[C@H]([C@@H]([C@@H](C(C)C)OC(=O)C[C@H](C3=C(C(=O)OC3=O)C)O)OC)O)O)C)O[C@H]1CC[C@H](C)C(=O)C	0.07409082166691718	3.0111162992770825e-08	116	0	BGC0000159:21912;BGC0000074:13731;BGC0000078:19935;BGC0000090:11077;BGC0000021:35168;BGC0000028:13598;BGC0000066:12008;BGC0001764:3676;BGC0000040:24757;BGC0001511:13717;BGC0000020:12152;BGC0000052:43006;BGC0001581:43006;BGC0000117:22476;BGC0001694:15869;BGC0000050:17229;BGC0001662:48912;BGC0000042:25645;BGC0000079:19515;BGC0001348:19334;BGC0001537:16116;BGC0000994:8036;BGC0000144:35341;BGC0000087:26699;BGC0000086:25729;BGC0000148:22869;BGC0000126:22216;BGC0001012:19123;BGC0001807:12005;BGC0000110:11127;BGC0000067:10798;BGC0001477:37594;BGC0000164:28097;BGC0001709:27791;BGC0000137:23151;BGC0000136:20794;BGC0000163:20093;BGC0001580:20063;BGC0001287:20030;BGC0000109:19967;BGC0000142:18816;BGC0001658:12554;BGC0000096:11879;BGC0001183:11643;BGC0000049:8872;BGC0000068:5231;BGC0000115:32132;BGC0000116:30080;BGC0001785:28334;BGC0001303:25769
GCA_000383575.KB911579.1.region022	1990	97273	-1	C[C@@H]1CC[C@@]2(CC[C@@H]([C@@H](O2)[C@H](C)CC[C@@H]([C@H](C)C(=O)C[C@H]([C@@H]([C@@H](C(C)C)OC(=O)C[C@H](C3=C(C(=O)OC3=O)C)O)OC)O)O)C)O[C@H]1CC[C@H](C)C(=O)C	0.08759262058974993	3.0111162992770825e-08	116	0	BGC0000159:21912;BGC0000074:13731;BGC0000078:19935;BGC0000090:11077;BGC0000021:35168;BGC0000028:13598;BGC0000066:12008;BGC0001764:3676;BGC0000040:24757;BGC0001511:13717;BGC0000020:12152;BGC0000052:43006;BGC0001581:43006;BGC0000117:22476;BGC0001694:15869;BGC0000050:17229;BGC0001662:48912;BGC0000042:25645;BGC0000079:19515;BGC0001348:19334;BGC0001537:16116;BGC0000994:8036;BGC0000144:35341;BGC0000087:26699;BGC0000086:25729;BGC0000148:22869;BGC0000126:22216;BGC0001012:19123;BGC0001807:12005;BGC0000110:11127;BGC0000067:10798;BGC0001477:37594;BGC0000164:28097;BGC0001709:27791;BGC0000137:23151;BGC0000136:20794;BGC0000163:20093;BGC0001580:20063;BGC0001287:20030;BGC0000109:19967;BGC0000142:18816;BGC0001658:12554;BGC0000096:11879;BGC0001183:11643;BGC0000049:8872;BGC0000068:5231;BGC0000115:32132;BGC0000116:30080;BGC0001785:28334;BGC0001303:25769
GCA_000383575.KB911579.1.region022	1990	97449	-1	C[C@@H]1CC[C@@]2(CC[C@@H]([C@@H](O2)[C@H](C)CC[C@@H]([C@H](C)C(=O)C[C@H]([C@@H]([C@@H](C(C)C)OC(=O)C[C@H](C3=C(C(=O)OC3=O)C)O)OC)O)O)C)O[C@H]1CC[C@H](C)C(=O)C	0.0748743934511614	3.0111162992770825e-08	116	0	BGC0000159:21912;BGC0000074:13731;BGC0000078:19935;BGC0000090:11077;BGC0000021:35168;BGC0000028:13598;BGC0000066:12008;BGC0001764:3676;BGC0000040:24757;BGC0001511:13717;BGC0000020:12152;BGC0000052:43006;BGC0001581:43006;BGC0000117:22476;BGC0001694:15869;BGC0000050:17229;BGC0001662:48912;BGC0000042:25645;BGC0000079:19515;BGC0001348:19334;BGC0001537:16116;BGC0000994:8036;BGC0000144:35341;BGC0000087:26699;BGC0000086:25729;BGC0000148:22869;BGC0000126:22216;BGC0001012:19123;BGC0001807:12005;BGC0000110:11127;BGC0000067:10798;BGC0001477:37594;BGC0000164:28097;BGC0001709:27791;BGC0000137:23151;BGC0000136:20794;BGC0000163:20093;BGC0001580:20063;BGC0001287:20030;BGC0000109:19967;BGC0000142:18816;BGC0001658:12554;BGC0000096:11879;BGC0001183:11643;BGC0000049:8872;BGC0000068:5231;BGC0000115:32132;BGC0000116:30080;BGC0001785:28334;BGC0001303:25769
GCA_000383575.KB911579.1.region022	1990	98218	-1	C[C@@H]1CC[C@@]2(CC[C@@H]([C@@H](O2)[C@H](C)CC[C@@H]([C@H](C)C(=O)C[C@H]([C@@H]([C@@H](C(C)C)OC(=O)C[C@H](C3=C(C(=O)OC3=O)C)O)OC)O)O)C)O[C@H]1CC[C@H](C)C(=O)C	0.09511482419741461	3.0111162992770825e-08	116	0	BGC0000159:21912;BGC0000074:13731;BGC0000078:19935;BGC0000090:11077;BGC0000021:35168;BGC0000028:13598;BGC0000066:12008;BGC0001764:3676;BGC0000040:24757;BGC0001511:13717;BGC0000020:12152;BGC0000052:43006;BGC0001581:43006;BGC0000117:22476;BGC0001694:15869;BGC0000050:17229;BGC0001662:48912;BGC0000042:25645;BGC0000079:19515;BGC0001348:19334;BGC0001537:16116;BGC0000994:8036;BGC0000144:35341;BGC0000087:26699;BGC0000086:25729;BGC0000148:22869;BGC0000126:22216;BGC0001012:19123;BGC0001807:12005;BGC0000110:11127;BGC0000067:10798;BGC0001477:37594;BGC0000164:28097;BGC0001709:27791;BGC0000137:23151;BGC0000136:20794;BGC0000163:20093;BGC0001580:20063;BGC0001287:20030;BGC0000109:19967;BGC0000142:18816;BGC0001658:12554;BGC0000096:11879;BGC0001183:11643;BGC0000049:8872;BGC0000068:5231;BGC0000115:32132;BGC0000116:30080;BGC0001785:28334;BGC0001303:25769
GCA_000383575.KB911579.1.region022	1990	98346	-1	C[C@@H]1CC[C@@]2(CC[C@@H]([C@@H](O2)[C@H](C)CC[C@@H]([C@H](C)C(=O)C[C@H]([C@@H]([C@@H](C(C)C)OC(=O)C[C@H](C3=C(C(=O)OC3=O)C)O)OC)O)O)C)O[C@H]1CC[C@H](C)C(=O)C	0.0800833894817169	3.0111162992770825e-08	116	0	BGC0000159:21912;BGC0000074:13731;BGC0000078:19935;BGC0000090:11077;BGC0000021:35168;BGC0000028:13598;BGC0000066:12008;BGC0001764:3676;BGC0000040:24757;BGC0001511:13717;BGC0000020:12152;BGC0000052:43006;BGC0001581:43006;BGC0000117:22476;BGC0001694:15869;BGC0000050:17229;BGC0001662:48912;BGC0000042:25645;BGC0000079:19515;BGC0001348:19334;BGC0001537:16116;BGC0000994:8036;BGC0000144:35341;BGC0000087:26699;BGC0000086:25729;BGC0000148:22869;BGC0000126:22216;BGC0001012:19123;BGC0001807:12005;BGC0000110:11127;BGC0000067:10798;BGC0001477:37594;BGC0000164:28097;BGC0001709:27791;BGC0000137:23151;BGC0000136:20794;BGC0000163:20093;BGC0001580:20063;BGC0001287:20030;BGC0000109:19967;BGC0000142:18816;BGC0001658:12554;BGC0000096:11879;BGC0001183:11643;BGC0000049:8872;BGC0000068:5231;BGC0000115:32132;BGC0000116:30080;BGC0001785:28334;BGC0001303:25769
GCA_000383575.KB911579.1.region022	1990	98463	-1	C[C@@H]1CC[C@@]2(CC[C@@H]([C@@H](O2)[C@H](C)CC[C@@H]([C@H](C)C(=O)C[C@H]([C@@H]([C@@H](C(C)C)OC(=O)C[C@H](C3=C(C(=O)OC3=O)C)O)OC)O)O)C)O[C@H]1CC[C@H](C)C(=O)C	0.09183713690348257	3.0111162992770825e-08	116	0	BGC0000159:21912;BGC0000074:13731;BGC0000078:19935;BGC0000090:11077;BGC0000021:35168;BGC0000028:13598;BGC0000066:12008;BGC0001764:3676;BGC0000040:24757;BGC0001511:13717;BGC0000020:12152;BGC0000052:43006;BGC0001581:43006;BGC0000117:22476;BGC0001694:15869;BGC0000050:17229;BGC0001662:48912;BGC0000042:25645;BGC0000079:19515;BGC0001348:19334;BGC0001537:16116;BGC0000994:8036;BGC0000144:35341;BGC0000087:26699;BGC0000086:25729;BGC0000148:22869;BGC0000126:22216;BGC0001012:19123;BGC0001807:12005;BGC0000110:11127;BGC0000067:10798;BGC0001477:37594;BGC0000164:28097;BGC0001709:27791;BGC0000137:23151;BGC0000136:20794;BGC0000163:20093;BGC0001580:20063;BGC0001287:20030;BGC0000109:19967;BGC0000142:18816;BGC0001658:12554;BGC0000096:11879;BGC0001183:11643;BGC0000049:8872;BGC0000068:5231;BGC0000115:32132;BGC0000116:30080;BGC0001785:28334;BGC0001303:25769
GCA_000383575.KB911579.1.region022	1990	98467	-1	C[C@@H]1CC[C@@]2(CC[C@@H]([C@@H](O2)[C@H](C)CC[C@@H]([C@H](C)C(=O)C[C@H]([C@@H]([C@@H](C(C)C)OC(=O)C[C@H](C3=C(C(=O)OC3=O)C)O)OC)O)O)C)O[C@H]1CC[C@H](C)C(=O)C	0.0754700898677552	3.0111162992770825e-08	116	0	BGC0000159:21912;BGC0000074:13731;BGC0000078:19935;BGC0000090:11077;BGC0000021:35168;BGC0000028:13598;BGC0000066:12008;BGC0001764:3676;BGC0000040:24757;BGC0001511:13717;BGC0000020:12152;BGC0000052:43006;BGC0001581:43006;BGC0000117:22476;BGC0001694:15869;BGC0000050:17229;BGC0001662:48912;BGC0000042:25645;BGC0000079:19515;BGC0001348:19334;BGC0001537:16116;BGC0000994:8036;BGC0000144:35341;BGC0000087:26699;BGC0000086:25729;BGC0000148:22869;BGC0000126:22216;BGC0001012:19123;BGC0001807:12005;BGC0000110:11127;BGC0000067:10798;BGC0001477:37594;BGC0000164:28097;BGC0001709:27791;BGC0000137:23151;BGC0000136:20794;BGC0000163:20093;BGC0001580:20063;BGC0001287:20030;BGC0000109:19967;BGC0000142:18816;BGC0001658:12554;BGC0000096:11879;BGC0001183:11643;BGC0000049:8872;BGC0000068:5231;BGC0000115:32132;BGC0000116:30080;BGC0001785:28334;BGC0001303:25769
GCA_000383575.KB911579.1.region022	1990	98708	-1	C[C@@H]1CC[C@@]2(CC[C@@H]([C@@H](O2)[C@H](C)CC[C@@H]([C@H](C)C(=O)C[C@H]([C@@H]([C@@H](C(C)C)OC(=O)C[C@H](C3=C(C(=O)OC3=O)C)O)OC)O)O)C)O[C@H]1CC[C@H](C)C(=O)C	0.07138461286846552	3.0111162992770825e-08	116	0	BGC0000159:21912;BGC0000074:13731;BGC0000078:19935;BGC0000090:11077;BGC0000021:35168;BGC0000028:13598;BGC0000066:12008;BGC0001764:3676;BGC0000040:24757;BGC0001511:13717;BGC0000020:12152;BGC0000052:43006;BGC0001581:43006;BGC0000117:22476;BGC0001694:15869;BGC0000050:17229;BGC0001662:48912;BGC0000042:25645;BGC0000079:19515;BGC0001348:19334;BGC0001537:16116;BGC0000994:8036;BGC0000144:35341;BGC0000087:26699;BGC0000086:25729;BGC0000148:22869;BGC0000126:22216;BGC0001012:19123;BGC0001807:12005;BGC0000110:11127;BGC0000067:10798;BGC0001477:37594;BGC0000164:28097;BGC0001709:27791;BGC0000137:23151;BGC0000136:20794;BGC0000163:20093;BGC0001580:20063;BGC0001287:20030;BGC0000109:19967;BGC0000142:18816;BGC0001658:12554;BGC0000096:11879;BGC0001183:11643;BGC0000049:8872;BGC0000068:5231;BGC0000115:32132;BGC0000116:30080;BGC0001785:28334;BGC0001303:25769
GCA_000384095.KB913027.1.region022	1990	98712	453	COC[C@@H](C[C@H]1O[C@@](O)([C@H](O)[C@@H]2C[C@H](OC)[C@@H](O)CC\C=C(/C)\C=C\[C@@H](O[C@@H]3O[C@@H](C)[C@H](OC)[C@@H](O)[C@@H]3O)[C@H](C)\C=C(/C)\C=C(/C)\C=C(C)\C(=O)O2)[C@H](C)[C@@H](O)[C@H]1C)O[C@H]1C[C@](C)(O)[C@@H](O[C@H]2C[C@@H](OC)[C@H](O)[C@@H](C)O2)[C@H](C)O1	0.07858280245253052	3.0111162992770825e-08	116	0	BGC0000021:45308;BGC0000074:16279;BGC0000040:30841;BGC0000090:14489;BGC0000028:26057;BGC0001662:45004;BGC0000117:34743;BGC0001348:24972;BGC0000020:15337;BGC0001581:40275;BGC0000052:40275;BGC0001012:28980;BGC0000116:22378;BGC0000159:19976;BGC0001477:40962;BGC0000042:34456;BGC0000079:26697;BGC0001511:14156;BGC0001694:10937;BGC0000068:8797;BGC0001072:8384;BGC0001764:3676;BGC0001700:51557;BGC0000002:46826;BGC0001447:42146;BGC0001523:40153;BGC0001303:29621;BGC0001288:28266;BGC0000149:27792;BGC0000015:26903;BGC0000126:23409;BGC0000078:18405;BGC0000109:17221;BGC0000050:16044;BGC0001003:15032;BGC0001666:14547;BGC0000144:45945;BGC0001648:35480;BGC0000105:32654;BGC0001011:30301;BGC0001013:30160;BGC0000034:30143;BGC0000061:30143;BGC0000059:25952;BGC0000135:23979;BGC0000136:22232;BGC0001653:20555;BGC0000029:18257;BGC0001755:17933;BGC0000110:16928
GCA_000384095.KB913027.1.region022	1990	98929	453	COC[C@@H](C[C@H]1O[C@@](O)([C@H](O)[C@@H]2C[C@H](OC)[C@@H](O)CC\C=C(/C)\C=C\[C@@H](O[C@@H]3O[C@@H](C)[C@H](OC)[C@@H](O)[C@@H]3O)[C@H](C)\C=C(/C)\C=C(/C)\C=C(C)\C(=O)O2)[C@H](C)[C@@H](O)[C@H]1C)O[C@H]1C[C@](C)(O)[C@@H](O[C@H]2C[C@@H](OC)[C@H](O)[C@@H](C)O2)[C@H](C)O1	0.07797969530352535	3.0111162992770825e-08	116	0	BGC0000021:45308;BGC0000074:16279;BGC0000040:30841;BGC0000090:14489;BGC0000028:26057;BGC0001662:45004;BGC0000117:34743;BGC0001348:24972;BGC0000020:15337;BGC0001581:40275;BGC0000052:40275;BGC0001012:28980;BGC0000116:22378;BGC0000159:19976;BGC0001477:40962;BGC0000042:34456;BGC0000079:26697;BGC0001511:14156;BGC0001694:10937;BGC0000068:8797;BGC0001072:8384;BGC0001764:3676;BGC0001700:51557;BGC0000002:46826;BGC0001447:42146;BGC0001523:40153;BGC0001303:29621;BGC0001288:28266;BGC0000149:27792;BGC0000015:26903;BGC0000126:23409;BGC0000078:18405;BGC0000109:17221;BGC0000050:16044;BGC0001003:15032;BGC0001666:14547;BGC0000144:45945;BGC0001648:35480;BGC0000105:32654;BGC0001011:30301;BGC0001013:30160;BGC0000034:30143;BGC0000061:30143;BGC0000059:25952;BGC0000135:23979;BGC0000136:22232;BGC0001653:20555;BGC0000029:18257;BGC0001755:17933;BGC0000110:16928
GCA_000383575.KB911579.1.region022	1990	98712	453	C[C@@H]1CC[C@@]2(CC[C@@H]([C@@H](O2)[C@H](C)CC[C@@H]([C@H](C)C(=O)C[C@H]([C@@H]([C@@H](C(C)C)OC(=O)C[C@H](C3=C(C(=O)OC3=O)C)O)OC)O)O)C)O[C@H]1CC[C@H](C)C(=O)C	0.12490707654313925	3.0111162992770825e-08	116	0	BGC0000159:21912;BGC0000074:13731;BGC0000078:19935;BGC0000090:11077;BGC0000021:35168;BGC0000028:13598;BGC0000066:12008;BGC0001764:3676;BGC0000040:24757;BGC0001511:13717;BGC0000020:12152;BGC0000052:43006;BGC0001581:43006;BGC0000117:22476;BGC0001694:15869;BGC0000050:17229;BGC0001662:48912;BGC0000042:25645;BGC0000079:19515;BGC0001348:19334;BGC0001537:16116;BGC0000994:8036;BGC0000144:35341;BGC0000087:26699;BGC0000086:25729;BGC0000148:22869;BGC0000126:22216;BGC0001012:19123;BGC0001807:12005;BGC0000110:11127;BGC0000067:10798;BGC0001477:37594;BGC0000164:28097;BGC0001709:27791;BGC0000137:23151;BGC0000136:20794;BGC0000163:20093;BGC0001580:20063;BGC0001287:20030;BGC0000109:19967;BGC0000142:18816;BGC0001658:12554;BGC0000096:11879;BGC0001183:11643;BGC0000049:8872;BGC0000068:5231;BGC0000115:32132;BGC0000116:30080;BGC0001785:28334;BGC0001303:25769
GCA_000383575.KB911579.1.region022	1990	98929	453	C[C@@H]1CC[C@@]2(CC[C@@H]([C@@H](O2)[C@H](C)CC[C@@H]([C@H](C)C(=O)C[C@H]([C@@H]([C@@H](C(C)C)OC(=O)C[C@H](C3=C(C(=O)OC3=O)C)O)OC)O)O)C)O[C@H]1CC[C@H](C)C(=O)C	0.12228676631530025	3.0111162992770825e-08	116	0	BGC0000159:21912;BGC0000074:13731;BGC0000078:19935;BGC0000090:11077;BGC0000021:35168;BGC0000028:13598;BGC0000066:12008;BGC0001764:3676;BGC0000040:24757;BGC0001511:13717;BGC0000020:12152;BGC0000052:43006;BGC0001581:43006;BGC0000117:22476;BGC0001694:15869;BGC0000050:17229;BGC0001662:48912;BGC0000042:25645;BGC0000079:19515;BGC0001348:19334;BGC0001537:16116;BGC0000994:8036;BGC0000144:35341;BGC0000087:26699;BGC0000086:25729;BGC0000148:22869;BGC0000126:22216;BGC0001012:19123;BGC0001807:12005;BGC0000110:11127;BGC0000067:10798;BGC0001477:37594;BGC0000164:28097;BGC0001709:27791;BGC0000137:23151;BGC0000136:20794;BGC0000163:20093;BGC0001580:20063;BGC0001287:20030;BGC0000109:19967;BGC0000142:18816;BGC0001658:12554;BGC0000096:11879;BGC0001183:11643;BGC0000049:8872;BGC0000068:5231;BGC0000115:32132;BGC0000116:30080;BGC0001785:28334;BGC0001303:25769
GCA_000383575.KB911579.1.region022	1990	100691	453	C[C@@H]1CC[C@@]2(CC[C@@H]([C@@H](O2)[C@H](C)CC[C@@H]([C@H](C)C(=O)C[C@H]([C@@H]([C@@H](C(C)C)OC(=O)C[C@H](C3=C(C(=O)OC3=O)C)O)OC)O)O)C)O[C@H]1CC[C@H](C)C(=O)C	0.08878985120938276	3.0111162992770825e-08	116	0	BGC0000159:21912;BGC0000074:13731;BGC0000078:19935;BGC0000090:11077;BGC0000021:35168;BGC0000028:13598;BGC0000066:12008;BGC0001764:3676;BGC0000040:24757;BGC0001511:13717;BGC0000020:12152;BGC0000052:43006;BGC0001581:43006;BGC0000117:22476;BGC0001694:15869;BGC0000050:17229;BGC0001662:48912;BGC0000042:25645;BGC0000079:19515;BGC0001348:19334;BGC0001537:16116;BGC0000994:8036;BGC0000144:35341;BGC0000087:26699;BGC0000086:25729;BGC0000148:22869;BGC0000126:22216;BGC0001012:19123;BGC0001807:12005;BGC0000110:11127;BGC0000067:10798;BGC0001477:37594;BGC0000164:28097;BGC0001709:27791;BGC0000137:23151;BGC0000136:20794;BGC0000163:20093;BGC0001580:20063;BGC0001287:20030;BGC0000109:19967;BGC0000142:18816;BGC0001658:12554;BGC0000096:11879;BGC0001183:11643;BGC0000049:8872;BGC0000068:5231;BGC0000115:32132;BGC0000116:30080;BGC0001785:28334;BGC0001303:25769
GCA_000383575.KB911579.1.region022	1990	98965	-1	C[C@@H]1CC[C@@]2(CC[C@@H]([C@@H](O2)[C@H](C)CC[C@@H]([C@H](C)C(=O)C[C@H]([C@@H]([C@@H](C(C)C)OC(=O)C[C@H](C3=C(C(=O)OC3=O)C)O)OC)O)O)C)O[C@H]1CC[C@H](C)C(=O)C	0.07771463932894093	3.0111162992770825e-08	116	0	BGC0000159:21912;BGC0000074:13731;BGC0000078:19935;BGC0000090:11077;BGC0000021:35168;BGC0000028:13598;BGC0000066:12008;BGC0001764:3676;BGC0000040:24757;BGC0001511:13717;BGC0000020:12152;BGC0000052:43006;BGC0001581:43006;BGC0000117:22476;BGC0001694:15869;BGC0000050:17229;BGC0001662:48912;BGC0000042:25645;BGC0000079:19515;BGC0001348:19334;BGC0001537:16116;BGC0000994:8036;BGC0000144:35341;BGC0000087:26699;BGC0000086:25729;BGC0000148:22869;BGC0000126:22216;BGC0001012:19123;BGC0001807:12005;BGC0000110:11127;BGC0000067:10798;BGC0001477:37594;BGC0000164:28097;BGC0001709:27791;BGC0000137:23151;BGC0000136:20794;BGC0000163:20093;BGC0001580:20063;BGC0001287:20030;BGC0000109:19967;BGC0000142:18816;BGC0001658:12554;BGC0000096:11879;BGC0001183:11643;BGC0000049:8872;BGC0000068:5231;BGC0000115:32132;BGC0000116:30080;BGC0001785:28334;BGC0001303:25769
GCA_000383575.KB911579.1.region022	1990	99922	-1	C[C@@H]1CC[C@@]2(CC[C@@H]([C@@H](O2)[C@H](C)CC[C@@H]([C@H](C)C(=O)C[C@H]([C@@H]([C@@H](C(C)C)OC(=O)C[C@H](C3=C(C(=O)OC3=O)C)O)OC)O)O)C)O[C@H]1CC[C@H](C)C(=O)C	0.0954759803420474	3.0111162992770825e-08	116	0	BGC0000159:21912;BGC0000074:13731;BGC0000078:19935;BGC0000090:11077;BGC0000021:35168;BGC0000028:13598;BGC0000066:12008;BGC0001764:3676;BGC0000040:24757;BGC0001511:13717;BGC0000020:12152;BGC0000052:43006;BGC0001581:43006;BGC0000117:22476;BGC0001694:15869;BGC0000050:17229;BGC0001662:48912;BGC0000042:25645;BGC0000079:19515;BGC0001348:19334;BGC0001537:16116;BGC0000994:8036;BGC0000144:35341;BGC0000087:26699;BGC0000086:25729;BGC0000148:22869;BGC0000126:22216;BGC0001012:19123;BGC0001807:12005;BGC0000110:11127;BGC0000067:10798;BGC0001477:37594;BGC0000164:28097;BGC0001709:27791;BGC0000137:23151;BGC0000136:20794;BGC0000163:20093;BGC0001580:20063;BGC0001287:20030;BGC0000109:19967;BGC0000142:18816;BGC0001658:12554;BGC0000096:11879;BGC0001183:11643;BGC0000049:8872;BGC0000068:5231;BGC0000115:32132;BGC0000116:30080;BGC0001785:28334;BGC0001303:25769
GCA_000383575.KB911579.1.region022	1990	100105	-1	C[C@@H]1CC[C@@]2(CC[C@@H]([C@@H](O2)[C@H](C)CC[C@@H]([C@H](C)C(=O)C[C@H]([C@@H]([C@@H](C(C)C)OC(=O)C[C@H](C3=C(C(=O)OC3=O)C)O)OC)O)O)C)O[C@H]1CC[C@H](C)C(=O)C	0.07337112472797461	3.0111162992770825e-08	116	0	BGC0000159:21912;BGC0000074:13731;BGC0000078:19935;BGC0000090:11077;BGC0000021:35168;BGC0000028:13598;BGC0000066:12008;BGC0001764:3676;BGC0000040:24757;BGC0001511:13717;BGC0000020:12152;BGC0000052:43006;BGC0001581:43006;BGC0000117:22476;BGC0001694:15869;BGC0000050:17229;BGC0001662:48912;BGC0000042:25645;BGC0000079:19515;BGC0001348:19334;BGC0001537:16116;BGC0000994:8036;BGC0000144:35341;BGC0000087:26699;BGC0000086:25729;BGC0000148:22869;BGC0000126:22216;BGC0001012:19123;BGC0001807:12005;BGC0000110:11127;BGC0000067:10798;BGC0001477:37594;BGC0000164:28097;BGC0001709:27791;BGC0000137:23151;BGC0000136:20794;BGC0000163:20093;BGC0001580:20063;BGC0001287:20030;BGC0000109:19967;BGC0000142:18816;BGC0001658:12554;BGC0000096:11879;BGC0001183:11643;BGC0000049:8872;BGC0000068:5231;BGC0000115:32132;BGC0000116:30080;BGC0001785:28334;BGC0001303:25769
GCA_000383575.KB911579.1.region022	1990	100333	-1	C[C@@H]1CC[C@@]2(CC[C@@H]([C@@H](O2)[C@H](C)CC[C@@H]([C@H](C)C(=O)C[C@H]([C@@H]([C@@H](C(C)C)OC(=O)C[C@H](C3=C(C(=O)OC3=O)C)O)OC)O)O)C)O[C@H]1CC[C@H](C)C(=O)C	0.07500207567696138	3.0111162992770825e-08	116	0	BGC0000159:21912;BGC0000074:13731;BGC0000078:19935;BGC0000090:11077;BGC0000021:35168;BGC0000028:13598;BGC0000066:12008;BGC0001764:3676;BGC0000040:24757;BGC0001511:13717;BGC0000020:12152;BGC0000052:43006;BGC0001581:43006;BGC0000117:22476;BGC0001694:15869;BGC0000050:17229;BGC0001662:48912;BGC0000042:25645;BGC0000079:19515;BGC0001348:19334;BGC0001537:16116;BGC0000994:8036;BGC0000144:35341;BGC0000087:26699;BGC0000086:25729;BGC0000148:22869;BGC0000126:22216;BGC0001012:19123;BGC0001807:12005;BGC0000110:11127;BGC0000067:10798;BGC0001477:37594;BGC0000164:28097;BGC0001709:27791;BGC0000137:23151;BGC0000136:20794;BGC0000163:20093;BGC0001580:20063;BGC0001287:20030;BGC0000109:19967;BGC0000142:18816;BGC0001658:12554;BGC0000096:11879;BGC0001183:11643;BGC0000049:8872;BGC0000068:5231;BGC0000115:32132;BGC0000116:30080;BGC0001785:28334;BGC0001303:25769
GCA_000383575.KB911579.1.region022	1990	117077	456	C[C@@H]1CC[C@@]2(CC[C@@H]([C@@H](O2)[C@H](C)CC[C@@H]([C@H](C)C(=O)C[C@H]([C@@H]([C@@H](C(C)C)OC(=O)C[C@H](C3=C(C(=O)OC3=O)C)O)OC)O)O)C)O[C@H]1CC[C@H](C)C(=O)C	0.0791956856379896	3.0111162992770825e-08	116	0	BGC0000159:21912;BGC0000074:13731;BGC0000078:19935;BGC0000090:11077;BGC0000021:35168;BGC0000028:13598;BGC0000066:12008;BGC0001764:3676;BGC0000040:24757;BGC0001511:13717;BGC0000020:12152;BGC0000052:43006;BGC0001581:43006;BGC0000117:22476;BGC0001694:15869;BGC0000050:17229;BGC0001662:48912;BGC0000042:25645;BGC0000079:19515;BGC0001348:19334;BGC0001537:16116;BGC0000994:8036;BGC0000144:35341;BGC0000087:26699;BGC0000086:25729;BGC0000148:22869;BGC0000126:22216;BGC0001012:19123;BGC0001807:12005;BGC0000110:11127;BGC0000067:10798;BGC0001477:37594;BGC0000164:28097;BGC0001709:27791;BGC0000137:23151;BGC0000136:20794;BGC0000163:20093;BGC0001580:20063;BGC0001287:20030;BGC0000109:19967;BGC0000142:18816;BGC0001658:12554;BGC0000096:11879;BGC0001183:11643;BGC0000049:8872;BGC0000068:5231;BGC0000115:32132;BGC0000116:30080;BGC0001785:28334;BGC0001303:25769
GCA_000383575.KB911579.1.region022	1990	119474	456	C[C@@H]1CC[C@@]2(CC[C@@H]([C@@H](O2)[C@H](C)CC[C@@H]([C@H](C)C(=O)C[C@H]([C@@H]([C@@H](C(C)C)OC(=O)C[C@H](C3=C(C(=O)OC3=O)C)O)OC)O)O)C)O[C@H]1CC[C@H](C)C(=O)C	0.075645240611764	3.0111162992770825e-08	116	0	BGC0000159:21912;BGC0000074:13731;BGC0000078:19935;BGC0000090:11077;BGC0000021:35168;BGC0000028:13598;BGC0000066:12008;BGC0001764:3676;BGC0000040:24757;BGC0001511:13717;BGC0000020:12152;BGC0000052:43006;BGC0001581:43006;BGC0000117:22476;BGC0001694:15869;BGC0000050:17229;BGC0001662:48912;BGC0000042:25645;BGC0000079:19515;BGC0001348:19334;BGC0001537:16116;BGC0000994:8036;BGC0000144:35341;BGC0000087:26699;BGC0000086:25729;BGC0000148:22869;BGC0000126:22216;BGC0001012:19123;BGC0001807:12005;BGC0000110:11127;BGC0000067:10798;BGC0001477:37594;BGC0000164:28097;BGC0001709:27791;BGC0000137:23151;BGC0000136:20794;BGC0000163:20093;BGC0001580:20063;BGC0001287:20030;BGC0000109:19967;BGC0000142:18816;BGC0001658:12554;BGC0000096:11879;BGC0001183:11643;BGC0000049:8872;BGC0000068:5231;BGC0000115:32132;BGC0000116:30080;BGC0001785:28334;BGC0001303:25769
GCA_000383575.KB911579.1.region022	1990	101635	-1	C[C@@H]1CC[C@@]2(CC[C@@H]([C@@H](O2)[C@H](C)CC[C@@H]([C@H](C)C(=O)C[C@H]([C@@H]([C@@H](C(C)C)OC(=O)C[C@H](C3=C(C(=O)OC3=O)C)O)OC)O)O)C)O[C@H]1CC[C@H](C)C(=O)C	0.07572483614698586	3.0111162992770825e-08	116	0	BGC0000159:21912;BGC0000074:13731;BGC0000078:19935;BGC0000090:11077;BGC0000021:35168;BGC0000028:13598;BGC0000066:12008;BGC0001764:3676;BGC0000040:24757;BGC0001511:13717;BGC0000020:12152;BGC0000052:43006;BGC0001581:43006;BGC0000117:22476;BGC0001694:15869;BGC0000050:17229;BGC0001662:48912;BGC0000042:25645;BGC0000079:19515;BGC0001348:19334;BGC0001537:16116;BGC0000994:8036;BGC0000144:35341;BGC0000087:26699;BGC0000086:25729;BGC0000148:22869;BGC0000126:22216;BGC0001012:19123;BGC0001807:12005;BGC0000110:11127;BGC0000067:10798;BGC0001477:37594;BGC0000164:28097;BGC0001709:27791;BGC0000137:23151;BGC0000136:20794;BGC0000163:20093;BGC0001580:20063;BGC0001287:20030;BGC0000109:19967;BGC0000142:18816;BGC0001658:12554;BGC0000096:11879;BGC0001183:11643;BGC0000049:8872;BGC0000068:5231;BGC0000115:32132;BGC0000116:30080;BGC0001785:28334;BGC0001303:25769
GCA_000384095.KB913027.1.region022	1990	103191	-1	COC[C@@H](C[C@H]1O[C@@](O)([C@H](O)[C@@H]2C[C@H](OC)[C@@H](O)CC\C=C(/C)\C=C\[C@@H](O[C@@H]3O[C@@H](C)[C@H](OC)[C@@H](O)[C@@H]3O)[C@H](C)\C=C(/C)\C=C(/C)\C=C(C)\C(=O)O2)[C@H](C)[C@@H](O)[C@H]1C)O[C@H]1C[C@](C)(O)[C@@H](O[C@H]2C[C@@H](OC)[C@H](O)[C@@H](C)O2)[C@H](C)O1	0.0804946964773618	3.0111162992770825e-08	116	0	BGC0000021:45308;BGC0000074:16279;BGC0000040:30841;BGC0000090:14489;BGC0000028:26057;BGC0001662:45004;BGC0000117:34743;BGC0001348:24972;BGC0000020:15337;BGC0001581:40275;BGC0000052:40275;BGC0001012:28980;BGC0000116:22378;BGC0000159:19976;BGC0001477:40962;BGC0000042:34456;BGC0000079:26697;BGC0001511:14156;BGC0001694:10937;BGC0000068:8797;BGC0001072:8384;BGC0001764:3676;BGC0001700:51557;BGC0000002:46826;BGC0001447:42146;BGC0001523:40153;BGC0001303:29621;BGC0001288:28266;BGC0000149:27792;BGC0000015:26903;BGC0000126:23409;BGC0000078:18405;BGC0000109:17221;BGC0000050:16044;BGC0001003:15032;BGC0001666:14547;BGC0000144:45945;BGC0001648:35480;BGC0000105:32654;BGC0001011:30301;BGC0001013:30160;BGC0000034:30143;BGC0000061:30143;BGC0000059:25952;BGC0000135:23979;BGC0000136:22232;BGC0001653:20555;BGC0000029:18257;BGC0001755:17933;BGC0000110:16928
GCA_000383575.KB911579.1.region022	1990	103191	-1	C[C@@H]1CC[C@@]2(CC[C@@H]([C@@H](O2)[C@H](C)CC[C@@H]([C@H](C)C(=O)C[C@H]([C@@H]([C@@H](C(C)C)OC(=O)C[C@H](C3=C(C(=O)OC3=O)C)O)OC)O)O)C)O[C@H]1CC[C@H](C)C(=O)C	0.10400477337239096	3.0111162992770825e-08	116	0	BGC0000159:21912;BGC0000074:13731;BGC0000078:19935;BGC0000090:11077;BGC0000021:35168;BGC0000028:13598;BGC0000066:12008;BGC0001764:3676;BGC0000040:24757;BGC0001511:13717;BGC0000020:12152;BGC0000052:43006;BGC0001581:43006;BGC0000117:22476;BGC0001694:15869;BGC0000050:17229;BGC0001662:48912;BGC0000042:25645;BGC0000079:19515;BGC0001348:19334;BGC0001537:16116;BGC0000994:8036;BGC0000144:35341;BGC0000087:26699;BGC0000086:25729;BGC0000148:22869;BGC0000126:22216;BGC0001012:19123;BGC0001807:12005;BGC0000110:11127;BGC0000067:10798;BGC0001477:37594;BGC0000164:28097;BGC0001709:27791;BGC0000137:23151;BGC0000136:20794;BGC0000163:20093;BGC0001580:20063;BGC0001287:20030;BGC0000109:19967;BGC0000142:18816;BGC0001658:12554;BGC0000096:11879;BGC0001183:11643;BGC0000049:8872;BGC0000068:5231;BGC0000115:32132;BGC0000116:30080;BGC0001785:28334;BGC0001303:25769
GCA_000383575.KB911579.1.region022	1990	106914	-1	C[C@@H]1CC[C@@]2(CC[C@@H]([C@@H](O2)[C@H](C)CC[C@@H]([C@H](C)C(=O)C[C@H]([C@@H]([C@@H](C(C)C)OC(=O)C[C@H](C3=C(C(=O)OC3=O)C)O)OC)O)O)C)O[C@H]1CC[C@H](C)C(=O)C	0.07720647659386531	3.0111162992770825e-08	116	0	BGC0000159:21912;BGC0000074:13731;BGC0000078:19935;BGC0000090:11077;BGC0000021:35168;BGC0000028:13598;BGC0000066:12008;BGC0001764:3676;BGC0000040:24757;BGC0001511:13717;BGC0000020:12152;BGC0000052:43006;BGC0001581:43006;BGC0000117:22476;BGC0001694:15869;BGC0000050:17229;BGC0001662:48912;BGC0000042:25645;BGC0000079:19515;BGC0001348:19334;BGC0001537:16116;BGC0000994:8036;BGC0000144:35341;BGC0000087:26699;BGC0000086:25729;BGC0000148:22869;BGC0000126:22216;BGC0001012:19123;BGC0001807:12005;BGC0000110:11127;BGC0000067:10798;BGC0001477:37594;BGC0000164:28097;BGC0001709:27791;BGC0000137:23151;BGC0000136:20794;BGC0000163:20093;BGC0001580:20063;BGC0001287:20030;BGC0000109:19967;BGC0000142:18816;BGC0001658:12554;BGC0000096:11879;BGC0001183:11643;BGC0000049:8872;BGC0000068:5231;BGC0000115:32132;BGC0000116:30080;BGC0001785:28334;BGC0001303:25769
GCA_000383575.KB911579.1.region022	1990	106935	-1	C[C@@H]1CC[C@@]2(CC[C@@H]([C@@H](O2)[C@H](C)CC[C@@H]([C@H](C)C(=O)C[C@H]([C@@H]([C@@H](C(C)C)OC(=O)C[C@H](C3=C(C(=O)OC3=O)C)O)OC)O)O)C)O[C@H]1CC[C@H](C)C(=O)C	0.07759633929724721	3.0111162992770825e-08	116	0	BGC0000159:21912;BGC0000074:13731;BGC0000078:19935;BGC0000090:11077;BGC0000021:35168;BGC0000028:13598;BGC0000066:12008;BGC0001764:3676;BGC0000040:24757;BGC0001511:13717;BGC0000020:12152;BGC0000052:43006;BGC0001581:43006;BGC0000117:22476;BGC0001694:15869;BGC0000050:17229;BGC0001662:48912;BGC0000042:25645;BGC0000079:19515;BGC0001348:19334;BGC0001537:16116;BGC0000994:8036;BGC0000144:35341;BGC0000087:26699;BGC0000086:25729;BGC0000148:22869;BGC0000126:22216;BGC0001012:19123;BGC0001807:12005;BGC0000110:11127;BGC0000067:10798;BGC0001477:37594;BGC0000164:28097;BGC0001709:27791;BGC0000137:23151;BGC0000136:20794;BGC0000163:20093;BGC0001580:20063;BGC0001287:20030;BGC0000109:19967;BGC0000142:18816;BGC0001658:12554;BGC0000096:11879;BGC0001183:11643;BGC0000049:8872;BGC0000068:5231;BGC0000115:32132;BGC0000116:30080;BGC0001785:28334;BGC0001303:25769
GCA_000383575.KB911579.1.region022	1990	108392	472	C[C@@H]1CC[C@@]2(CC[C@@H]([C@@H](O2)[C@H](C)CC[C@@H]([C@H](C)C(=O)C[C@H]([C@@H]([C@@H](C(C)C)OC(=O)C[C@H](C3=C(C(=O)OC3=O)C)O)OC)O)O)C)O[C@H]1CC[C@H](C)C(=O)C	0.06999185436120574	3.0111162992770825e-08	116	0	BGC0000159:21912;BGC0000074:13731;BGC0000078:19935;BGC0000090:11077;BGC0000021:35168;BGC0000028:13598;BGC0000066:12008;BGC0001764:3676;BGC0000040:24757;BGC0001511:13717;BGC0000020:12152;BGC0000052:43006;BGC0001581:43006;BGC0000117:22476;BGC0001694:15869;BGC0000050:17229;BGC0001662:48912;BGC0000042:25645;BGC0000079:19515;BGC0001348:19334;BGC0001537:16116;BGC0000994:8036;BGC0000144:35341;BGC0000087:26699;BGC0000086:25729;BGC0000148:22869;BGC0000126:22216;BGC0001012:19123;BGC0001807:12005;BGC0000110:11127;BGC0000067:10798;BGC0001477:37594;BGC0000164:28097;BGC0001709:27791;BGC0000137:23151;BGC0000136:20794;BGC0000163:20093;BGC0001580:20063;BGC0001287:20030;BGC0000109:19967;BGC0000142:18816;BGC0001658:12554;BGC0000096:11879;BGC0001183:11643;BGC0000049:8872;BGC0000068:5231;BGC0000115:32132;BGC0000116:30080;BGC0001785:28334;BGC0001303:25769
GCA_000383575.KB911579.1.region022	1990	108422	-1	C[C@@H]1CC[C@@]2(CC[C@@H]([C@@H](O2)[C@H](C)CC[C@@H]([C@H](C)C(=O)C[C@H]([C@@H]([C@@H](C(C)C)OC(=O)C[C@H](C3=C(C(=O)OC3=O)C)O)OC)O)O)C)O[C@H]1CC[C@H](C)C(=O)C	0.07758089933797163	3.0111162992770825e-08	116	0	BGC0000159:21912;BGC0000074:13731;BGC0000078:19935;BGC0000090:11077;BGC0000021:35168;BGC0000028:13598;BGC0000066:12008;BGC0001764:3676;BGC0000040:24757;BGC0001511:13717;BGC0000020:12152;BGC0000052:43006;BGC0001581:43006;BGC0000117:22476;BGC0001694:15869;BGC0000050:17229;BGC0001662:48912;BGC0000042:25645;BGC0000079:19515;BGC0001348:19334;BGC0001537:16116;BGC0000994:8036;BGC0000144:35341;BGC0000087:26699;BGC0000086:25729;BGC0000148:22869;BGC0000126:22216;BGC0001012:19123;BGC0001807:12005;BGC0000110:11127;BGC0000067:10798;BGC0001477:37594;BGC0000164:28097;BGC0001709:27791;BGC0000137:23151;BGC0000136:20794;BGC0000163:20093;BGC0001580:20063;BGC0001287:20030;BGC0000109:19967;BGC0000142:18816;BGC0001658:12554;BGC0000096:11879;BGC0001183:11643;BGC0000049:8872;BGC0000068:5231;BGC0000115:32132;BGC0000116:30080;BGC0001785:28334;BGC0001303:25769
GCA_000383575.KB911579.1.region022	1990	115704	-1	C[C@@H]1CC[C@@]2(CC[C@@H]([C@@H](O2)[C@H](C)CC[C@@H]([C@H](C)C(=O)C[C@H]([C@@H]([C@@H](C(C)C)OC(=O)C[C@H](C3=C(C(=O)OC3=O)C)O)OC)O)O)C)O[C@H]1CC[C@H](C)C(=O)C	0.07816765516828837	3.0111162992770825e-08	116	0	BGC0000159:21912;BGC0000074:13731;BGC0000078:19935;BGC0000090:11077;BGC0000021:35168;BGC0000028:13598;BGC0000066:12008;BGC0001764:3676;BGC0000040:24757;BGC0001511:13717;BGC0000020:12152;BGC0000052:43006;BGC0001581:43006;BGC0000117:22476;BGC0001694:15869;BGC0000050:17229;BGC0001662:48912;BGC0000042:25645;BGC0000079:19515;BGC0001348:19334;BGC0001537:16116;BGC0000994:8036;BGC0000144:35341;BGC0000087:26699;BGC0000086:25729;BGC0000148:22869;BGC0000126:22216;BGC0001012:19123;BGC0001807:12005;BGC0000110:11127;BGC0000067:10798;BGC0001477:37594;BGC0000164:28097;BGC0001709:27791;BGC0000137:23151;BGC0000136:20794;BGC0000163:20093;BGC0001580:20063;BGC0001287:20030;BGC0000109:19967;BGC0000142:18816;BGC0001658:12554;BGC0000096:11879;BGC0001183:11643;BGC0000049:8872;BGC0000068:5231;BGC0000115:32132;BGC0000116:30080;BGC0001785:28334;BGC0001303:25769
GCA_000383575.KB911579.1.region022	1990	118596	485	C[C@@H]1CC[C@@]2(CC[C@@H]([C@@H](O2)[C@H](C)CC[C@@H]([C@H](C)C(=O)C[C@H]([C@@H]([C@@H](C(C)C)OC(=O)C[C@H](C3=C(C(=O)OC3=O)C)O)OC)O)O)C)O[C@H]1CC[C@H](C)C(=O)C	0.07085635935657472	3.0111162992770825e-08	116	0	BGC0000159:21912;BGC0000074:13731;BGC0000078:19935;BGC0000090:11077;BGC0000021:35168;BGC0000028:13598;BGC0000066:12008;BGC0001764:3676;BGC0000040:24757;BGC0001511:13717;BGC0000020:12152;BGC0000052:43006;BGC0001581:43006;BGC0000117:22476;BGC0001694:15869;BGC0000050:17229;BGC0001662:48912;BGC0000042:25645;BGC0000079:19515;BGC0001348:19334;BGC0001537:16116;BGC0000994:8036;BGC0000144:35341;BGC0000087:26699;BGC0000086:25729;BGC0000148:22869;BGC0000126:22216;BGC0001012:19123;BGC0001807:12005;BGC0000110:11127;BGC0000067:10798;BGC0001477:37594;BGC0000164:28097;BGC0001709:27791;BGC0000137:23151;BGC0000136:20794;BGC0000163:20093;BGC0001580:20063;BGC0001287:20030;BGC0000109:19967;BGC0000142:18816;BGC0001658:12554;BGC0000096:11879;BGC0001183:11643;BGC0000049:8872;BGC0000068:5231;BGC0000115:32132;BGC0000116:30080;BGC0001785:28334;BGC0001303:25769
GCA_000383575.KB911579.1.region022	1990	118740	485	C[C@@H]1CC[C@@]2(CC[C@@H]([C@@H](O2)[C@H](C)CC[C@@H]([C@H](C)C(=O)C[C@H]([C@@H]([C@@H](C(C)C)OC(=O)C[C@H](C3=C(C(=O)OC3=O)C)O)OC)O)O)C)O[C@H]1CC[C@H](C)C(=O)C	0.08256410093763983	3.0111162992770825e-08	116	0	BGC0000159:21912;BGC0000074:13731;BGC0000078:19935;BGC0000090:11077;BGC0000021:35168;BGC0000028:13598;BGC0000066:12008;BGC0001764:3676;BGC0000040:24757;BGC0001511:13717;BGC0000020:12152;BGC0000052:43006;BGC0001581:43006;BGC0000117:22476;BGC0001694:15869;BGC0000050:17229;BGC0001662:48912;BGC0000042:25645;BGC0000079:19515;BGC0001348:19334;BGC0001537:16116;BGC0000994:8036;BGC0000144:35341;BGC0000087:26699;BGC0000086:25729;BGC0000148:22869;BGC0000126:22216;BGC0001012:19123;BGC0001807:12005;BGC0000110:11127;BGC0000067:10798;BGC0001477:37594;BGC0000164:28097;BGC0001709:27791;BGC0000137:23151;BGC0000136:20794;BGC0000163:20093;BGC0001580:20063;BGC0001287:20030;BGC0000109:19967;BGC0000142:18816;BGC0001658:12554;BGC0000096:11879;BGC0001183:11643;BGC0000049:8872;BGC0000068:5231;BGC0000115:32132;BGC0000116:30080;BGC0001785:28334;BGC0001303:25769
GCA_000018265.CP000850.1.region006	2015	69109	353	C[C@H]1/C=C/C=C(\C(=O)NC2=CC(=C3C(=C2O)C(=C(C4=C3C(=O)[C@](O4)(O/C=C/[C@@H]([C@H]([C@H]([C@@H]([C@@H]([C@@H]([C@H]1O)C)O)C)OC(=O)C)C)OC)C)C)O)O)/C	0.0004426243433481138	3.0111162992770825e-08	116	1	BGC0000137:84694;BGC0000136:66874;BGC0001759:65180;BGC0001785:76514;BGC0001287:67349;BGC0000106:76738;BGC0000141:21674;BGC0001798:21107;BGC0001119:19704;BGC0000090:16773;BGC0000075:26423;BGC0001666:13301;BGC0001042:21517;BGC0000994:12118;BGC0000105:26944;BGC0000036:25674;BGC0000042:25286;BGC0000020:18959;BGC0001770:35959;BGC0001003:30516;BGC0000015:28857;BGC0001194:28315;BGC0000078:28143;BGC0000151:27847;BGC0000115:26315;BGC0000002:25359;BGC0000116:23312;BGC0000028:23216;BGC0000109:22500;BGC0001199:21791;BGC0000053:20429;BGC0001012:20245;BGC0001694:19563;BGC0001648:18176;BGC0000148:17953;BGC0000126:16534;BGC0001046:13195;BGC0000031:12731;BGC0001533:12730;BGC0001495:11713;BGC0000957:5140;BGC0001700:53751;BGC0000021:47021;BGC0001523:44548;BGC0000040:39487;BGC0001522:38492;BGC0001452:38254;BGC0000082:27073;BGC0000074:16812;BGC0001511:15602
GCA_000018265.CP000850.1.region006	2015	69207	353	C[C@H]1/C=C/C=C(\C(=O)NC2=CC(=C3C(=C2O)C(=C(C4=C3C(=O)[C@](O4)(O/C=C/[C@@H]([C@H]([C@H]([C@@H]([C@@H]([C@@H]([C@H]1O)C)O)C)OC(=O)C)C)OC)C)C)O)O)/C	0.013997937760444687	3.0111162992770825e-08	116	1	BGC0000137:84694;BGC0000136:66874;BGC0001759:65180;BGC0001785:76514;BGC0001287:67349;BGC0000106:76738;BGC0000141:21674;BGC0001798:21107;BGC0001119:19704;BGC0000090:16773;BGC0000075:26423;BGC0001666:13301;BGC0001042:21517;BGC0000994:12118;BGC0000105:26944;BGC0000036:25674;BGC0000042:25286;BGC0000020:18959;BGC0001770:35959;BGC0001003:30516;BGC0000015:28857;BGC0001194:28315;BGC0000078:28143;BGC0000151:27847;BGC0000115:26315;BGC0000002:25359;BGC0000116:23312;BGC0000028:23216;BGC0000109:22500;BGC0001199:21791;BGC0000053:20429;BGC0001012:20245;BGC0001694:19563;BGC0001648:18176;BGC0000148:17953;BGC0000126:16534;BGC0001046:13195;BGC0000031:12731;BGC0001533:12730;BGC0001495:11713;BGC0000957:5140;BGC0001700:53751;BGC0000021:47021;BGC0001523:44548;BGC0000040:39487;BGC0001522:38492;BGC0001452:38254;BGC0000082:27073;BGC0000074:16812;BGC0001511:15602
GCA_000018265.CP000850.1.region006	2015	72702	353	C[C@H]1/C=C/C=C(\C(=O)NC2=CC(=C3C(=C2O)C(=C(C4=C3C(=O)[C@](O4)(O/C=C/[C@@H]([C@H]([C@H]([C@@H]([C@@H]([C@@H]([C@H]1O)C)O)C)OC(=O)C)C)OC)C)C)O)O)/C	0.0058844291636440385	3.0111162992770825e-08	116	1	BGC0000137:84694;BGC0000136:66874;BGC0001759:65180;BGC0001785:76514;BGC0001287:67349;BGC0000106:76738;BGC0000141:21674;BGC0001798:21107;BGC0001119:19704;BGC0000090:16773;BGC0000075:26423;BGC0001666:13301;BGC0001042:21517;BGC0000994:12118;BGC0000105:26944;BGC0000036:25674;BGC0000042:25286;BGC0000020:18959;BGC0001770:35959;BGC0001003:30516;BGC0000015:28857;BGC0001194:28315;BGC0000078:28143;BGC0000151:27847;BGC0000115:26315;BGC0000002:25359;BGC0000116:23312;BGC0000028:23216;BGC0000109:22500;BGC0001199:21791;BGC0000053:20429;BGC0001012:20245;BGC0001694:19563;BGC0001648:18176;BGC0000148:17953;BGC0000126:16534;BGC0001046:13195;BGC0000031:12731;BGC0001533:12730;BGC0001495:11713;BGC0000957:5140;BGC0001700:53751;BGC0000021:47021;BGC0001523:44548;BGC0000040:39487;BGC0001522:38492;BGC0001452:38254;BGC0000082:27073;BGC0000074:16812;BGC0001511:15602
GCA_000018265.CP000850.1.region006	2015	72970	353	C[C@H]1/C=C/C=C(\C(=O)NC2=CC(=C3C(=C2O)C(=C(C4=C3C(=O)[C@](O4)(O/C=C/[C@@H]([C@H]([C@H]([C@@H]([C@@H]([C@@H]([C@H]1O)C)O)C)OC(=O)C)C)OC)C)C)O)O)/C	0.010500026160383128	3.0111162992770825e-08	116	1	BGC0000137:84694;BGC0000136:66874;BGC0001759:65180;BGC0001785:76514;BGC0001287:67349;BGC0000106:76738;BGC0000141:21674;BGC0001798:21107;BGC0001119:19704;BGC0000090:16773;BGC0000075:26423;BGC0001666:13301;BGC0001042:21517;BGC0000994:12118;BGC0000105:26944;BGC0000036:25674;BGC0000042:25286;BGC0000020:18959;BGC0001770:35959;BGC0001003:30516;BGC0000015:28857;BGC0001194:28315;BGC0000078:28143;BGC0000151:27847;BGC0000115:26315;BGC0000002:25359;BGC0000116:23312;BGC0000028:23216;BGC0000109:22500;BGC0001199:21791;BGC0000053:20429;BGC0001012:20245;BGC0001694:19563;BGC0001648:18176;BGC0000148:17953;BGC0000126:16534;BGC0001046:13195;BGC0000031:12731;BGC0001533:12730;BGC0001495:11713;BGC0000957:5140;BGC0001700:53751;BGC0000021:47021;BGC0001523:44548;BGC0000040:39487;BGC0001522:38492;BGC0001452:38254;BGC0000082:27073;BGC0000074:16812;BGC0001511:15602
GCA_000018265.CP000850.1.region006	2015	73005	353	C[C@H]1/C=C/C=C(\C(=O)NC2=CC(=C3C(=C2O)C(=C(C4=C3C(=O)[C@](O4)(O/C=C/[C@@H]([C@H]([C@H]([C@@H]([C@@H]([C@@H]([C@H]1O)C)O)C)OC(=O)C)C)OC)C)C)O)O)/C	0.01866727228793623	3.0111162992770825e-08	116	1	BGC0000137:84694;BGC0000136:66874;BGC0001759:65180;BGC0001785:76514;BGC0001287:67349;BGC0000106:76738;BGC0000141:21674;BGC0001798:21107;BGC0001119:19704;BGC0000090:16773;BGC0000075:26423;BGC0001666:13301;BGC0001042:21517;BGC0000994:12118;BGC0000105:26944;BGC0000036:25674;BGC0000042:25286;BGC0000020:18959;BGC0001770:35959;BGC0001003:30516;BGC0000015:28857;BGC0001194:28315;BGC0000078:28143;BGC0000151:27847;BGC0000115:26315;BGC0000002:25359;BGC0000116:23312;BGC0000028:23216;BGC0000109:22500;BGC0001199:21791;BGC0000053:20429;BGC0001012:20245;BGC0001694:19563;BGC0001648:18176;BGC0000148:17953;BGC0000126:16534;BGC0001046:13195;BGC0000031:12731;BGC0001533:12730;BGC0001495:11713;BGC0000957:5140;BGC0001700:53751;BGC0000021:47021;BGC0001523:44548;BGC0000040:39487;BGC0001522:38492;BGC0001452:38254;BGC0000082:27073;BGC0000074:16812;BGC0001511:15602
GCA_000018265.CP000850.1.region006	2015	73044	353	C[C@H]1/C=C/C=C(\C(=O)NC2=CC(=C3C(=C2O)C(=C(C4=C3C(=O)[C@](O4)(O/C=C/[C@@H]([C@H]([C@H]([C@@H]([C@@H]([C@@H]([C@H]1O)C)O)C)OC(=O)C)C)OC)C)C)O)O)/C	0.019640809795183234	3.0111162992770825e-08	116	1	BGC0000137:84694;BGC0000136:66874;BGC0001759:65180;BGC0001785:76514;BGC0001287:67349;BGC0000106:76738;BGC0000141:21674;BGC0001798:21107;BGC0001119:19704;BGC0000090:16773;BGC0000075:26423;BGC0001666:13301;BGC0001042:21517;BGC0000994:12118;BGC0000105:26944;BGC0000036:25674;BGC0000042:25286;BGC0000020:18959;BGC0001770:35959;BGC0001003:30516;BGC0000015:28857;BGC0001194:28315;BGC0000078:28143;BGC0000151:27847;BGC0000115:26315;BGC0000002:25359;BGC0000116:23312;BGC0000028:23216;BGC0000109:22500;BGC0001199:21791;BGC0000053:20429;BGC0001012:20245;BGC0001694:19563;BGC0001648:18176;BGC0000148:17953;BGC0000126:16534;BGC0001046:13195;BGC0000031:12731;BGC0001533:12730;BGC0001495:11713;BGC0000957:5140;BGC0001700:53751;BGC0000021:47021;BGC0001523:44548;BGC0000040:39487;BGC0001522:38492;BGC0001452:38254;BGC0000082:27073;BGC0000074:16812;BGC0001511:15602
GCA_000018265.CP000850.1.region006	2015	76615	353	C[C@H]1/C=C/C=C(\C(=O)NC2=CC(=C3C(=C2O)C(=C(C4=C3C(=O)[C@](O4)(O/C=C/[C@@H]([C@H]([C@H]([C@@H]([C@@H]([C@@H]([C@H]1O)C)O)C)OC(=O)C)C)OC)C)C)O)O)/C	0.01572949969819242	3.0111162992770825e-08	116	1	BGC0000137:84694;BGC0000136:66874;BGC0001759:65180;BGC0001785:76514;BGC0001287:67349;BGC0000106:76738;BGC0000141:21674;BGC0001798:21107;BGC0001119:19704;BGC0000090:16773;BGC0000075:26423;BGC0001666:13301;BGC0001042:21517;BGC0000994:12118;BGC0000105:26944;BGC0000036:25674;BGC0000042:25286;BGC0000020:18959;BGC0001770:35959;BGC0001003:30516;BGC0000015:28857;BGC0001194:28315;BGC0000078:28143;BGC0000151:27847;BGC0000115:26315;BGC0000002:25359;BGC0000116:23312;BGC0000028:23216;BGC0000109:22500;BGC0001199:21791;BGC0000053:20429;BGC0001012:20245;BGC0001694:19563;BGC0001648:18176;BGC0000148:17953;BGC0000126:16534;BGC0001046:13195;BGC0000031:12731;BGC0001533:12730;BGC0001495:11713;BGC0000957:5140;BGC0001700:53751;BGC0000021:47021;BGC0001523:44548;BGC0000040:39487;BGC0001522:38492;BGC0001452:38254;BGC0000082:27073;BGC0000074:16812;BGC0001511:15602
GCA_000018265.CP000850.1.region006	2015	79512	353	C[C@H]1/C=C/C=C(\C(=O)NC2=CC(=C3C(=C2O)C(=C(C4=C3C(=O)[C@](O4)(O/C=C/[C@@H]([C@H]([C@H]([C@@H]([C@@H]([C@@H]([C@H]1O)C)O)C)OC(=O)C)C)OC)C)C)O)O)/C	0.01792502685698917	3.0111162992770825e-08	116	1	BGC0000137:84694;BGC0000136:66874;BGC0001759:65180;BGC0001785:76514;BGC0001287:67349;BGC0000106:76738;BGC0000141:21674;BGC0001798:21107;BGC0001119:19704;BGC0000090:16773;BGC0000075:26423;BGC0001666:13301;BGC0001042:21517;BGC0000994:12118;BGC0000105:26944;BGC0000036:25674;BGC0000042:25286;BGC0000020:18959;BGC0001770:35959;BGC0001003:30516;BGC0000015:28857;BGC0001194:28315;BGC0000078:28143;BGC0000151:27847;BGC0000115:26315;BGC0000002:25359;BGC0000116:23312;BGC0000028:23216;BGC0000109:22500;BGC0001199:21791;BGC0000053:20429;BGC0001012:20245;BGC0001694:19563;BGC0001648:18176;BGC0000148:17953;BGC0000126:16534;BGC0001046:13195;BGC0000031:12731;BGC0001533:12730;BGC0001495:11713;BGC0000957:5140;BGC0001700:53751;BGC0000021:47021;BGC0001523:44548;BGC0000040:39487;BGC0001522:38492;BGC0001452:38254;BGC0000082:27073;BGC0000074:16812;BGC0001511:15602
GCA_000018265.CP000850.1.region006	2015	84665	353	C[C@H]1/C=C/C=C(\C(=O)NC2=CC(=C3C(=C2O)C(=C(C4=C3C(=O)[C@](O4)(O/C=C/[C@@H]([C@H]([C@H]([C@@H]([C@@H]([C@@H]([C@H]1O)C)O)C)OC(=O)C)C)OC)C)C)O)O)/C	0.014403722353680634	3.0111162992770825e-08	116	1	BGC0000137:84694;BGC0000136:66874;BGC0001759:65180;BGC0001785:76514;BGC0001287:67349;BGC0000106:76738;BGC0000141:21674;BGC0001798:21107;BGC0001119:19704;BGC0000090:16773;BGC0000075:26423;BGC0001666:13301;BGC0001042:21517;BGC0000994:12118;BGC0000105:26944;BGC0000036:25674;BGC0000042:25286;BGC0000020:18959;BGC0001770:35959;BGC0001003:30516;BGC0000015:28857;BGC0001194:28315;BGC0000078:28143;BGC0000151:27847;BGC0000115:26315;BGC0000002:25359;BGC0000116:23312;BGC0000028:23216;BGC0000109:22500;BGC0001199:21791;BGC0000053:20429;BGC0001012:20245;BGC0001694:19563;BGC0001648:18176;BGC0000148:17953;BGC0000126:16534;BGC0001046:13195;BGC0000031:12731;BGC0001533:12730;BGC0001495:11713;BGC0000957:5140;BGC0001700:53751;BGC0000021:47021;BGC0001523:44548;BGC0000040:39487;BGC0001522:38492;BGC0001452:38254;BGC0000082:27073;BGC0000074:16812;BGC0001511:15602
GCA_000018265.CP000850.1.region006	2015	87683	353	C[C@H]1/C=C/C=C(\C(=O)NC2=CC(=C3C(=C2O)C(=C(C4=C3C(=O)[C@](O4)(O/C=C/[C@@H]([C@H]([C@H]([C@@H]([C@@H]([C@@H]([C@H]1O)C)O)C)OC(=O)C)C)OC)C)C)O)O)/C	0.010302209652710972	3.0111162992770825e-08	116	1	BGC0000137:84694;BGC0000136:66874;BGC0001759:65180;BGC0001785:76514;BGC0001287:67349;BGC0000106:76738;BGC0000141:21674;BGC0001798:21107;BGC0001119:19704;BGC0000090:16773;BGC0000075:26423;BGC0001666:13301;BGC0001042:21517;BGC0000994:12118;BGC0000105:26944;BGC0000036:25674;BGC0000042:25286;BGC0000020:18959;BGC0001770:35959;BGC0001003:30516;BGC0000015:28857;BGC0001194:28315;BGC0000078:28143;BGC0000151:27847;BGC0000115:26315;BGC0000002:25359;BGC0000116:23312;BGC0000028:23216;BGC0000109:22500;BGC0001199:21791;BGC0000053:20429;BGC0001012:20245;BGC0001694:19563;BGC0001648:18176;BGC0000148:17953;BGC0000126:16534;BGC0001046:13195;BGC0000031:12731;BGC0001533:12730;BGC0001495:11713;BGC0000957:5140;BGC0001700:53751;BGC0000021:47021;BGC0001523:44548;BGC0000040:39487;BGC0001522:38492;BGC0001452:38254;BGC0000082:27073;BGC0000074:16812;BGC0001511:15602
GCA_000018265.CP000850.1.region006	2015	87770	353	C[C@H]1/C=C/C=C(\C(=O)NC2=CC(=C3C(=C2O)C(=C(C4=C3C(=O)[C@](O4)(O/C=C/[C@@H]([C@H]([C@H]([C@@H]([C@@H]([C@@H]([C@H]1O)C)O)C)OC(=O)C)C)OC)C)C)O)O)/C	0.0031379160602869145	3.0111162992770825e-08	116	1	BGC0000137:84694;BGC0000136:66874;BGC0001759:65180;BGC0001785:76514;BGC0001287:67349;BGC0000106:76738;BGC0000141:21674;BGC0001798:21107;BGC0001119:19704;BGC0000090:16773;BGC0000075:26423;BGC0001666:13301;BGC0001042:21517;BGC0000994:12118;BGC0000105:26944;BGC0000036:25674;BGC0000042:25286;BGC0000020:18959;BGC0001770:35959;BGC0001003:30516;BGC0000015:28857;BGC0001194:28315;BGC0000078:28143;BGC0000151:27847;BGC0000115:26315;BGC0000002:25359;BGC0000116:23312;BGC0000028:23216;BGC0000109:22500;BGC0001199:21791;BGC0000053:20429;BGC0001012:20245;BGC0001694:19563;BGC0001648:18176;BGC0000148:17953;BGC0000126:16534;BGC0001046:13195;BGC0000031:12731;BGC0001533:12730;BGC0001495:11713;BGC0000957:5140;BGC0001700:53751;BGC0000021:47021;BGC0001523:44548;BGC0000040:39487;BGC0001522:38492;BGC0001452:38254;BGC0000082:27073;BGC0000074:16812;BGC0001511:15602
GCA_000018265.CP000850.1.region006	2015	92050	353	C[C@H]1/C=C/C=C(\C(=O)NC2=CC(=C3C(=C2O)C(=C(C4=C3C(=O)[C@](O4)(O/C=C/[C@@H]([C@H]([C@H]([C@@H]([C@@H]([C@@H]([C@H]1O)C)O)C)OC(=O)C)C)OC)C)C)O)O)/C	-0.0010974914438440625	3.0111162992770825e-08	116	1	BGC0000137:84694;BGC0000136:66874;BGC0001759:65180;BGC0001785:76514;BGC0001287:67349;BGC0000106:76738;BGC0000141:21674;BGC0001798:21107;BGC0001119:19704;BGC0000090:16773;BGC0000075:26423;BGC0001666:13301;BGC0001042:21517;BGC0000994:12118;BGC0000105:26944;BGC0000036:25674;BGC0000042:25286;BGC0000020:18959;BGC0001770:35959;BGC0001003:30516;BGC0000015:28857;BGC0001194:28315;BGC0000078:28143;BGC0000151:27847;BGC0000115:26315;BGC0000002:25359;BGC0000116:23312;BGC0000028:23216;BGC0000109:22500;BGC0001199:21791;BGC0000053:20429;BGC0001012:20245;BGC0001694:19563;BGC0001648:18176;BGC0000148:17953;BGC0000126:16534;BGC0001046:13195;BGC0000031:12731;BGC0001533:12730;BGC0001495:11713;BGC0000957:5140;BGC0001700:53751;BGC0000021:47021;BGC0001523:44548;BGC0000040:39487;BGC0001522:38492;BGC0001452:38254;BGC0000082:27073;BGC0000074:16812;BGC0001511:15602
GCA_000018265.CP000850.1.region006	2015	70606	358	C[C@H]1/C=C/C=C(\C(=O)NC2=CC(=C3C(=C2O)C(=C(C4=C3C(=O)[C@](O4)(O/C=C/[C@@H]([C@H]([C@H]([C@@H]([C@@H]([C@@H]([C@H]1O)C)O)C)OC(=O)C)C)OC)C)C)O)O)/C	0.0047758931870506855	3.0111162992770825e-08	116	1	BGC0000137:84694;BGC0000136:66874;BGC0001759:65180;BGC0001785:76514;BGC0001287:67349;BGC0000106:76738;BGC0000141:21674;BGC0001798:21107;BGC0001119:19704;BGC0000090:16773;BGC0000075:26423;BGC0001666:13301;BGC0001042:21517;BGC0000994:12118;BGC0000105:26944;BGC0000036:25674;BGC0000042:25286;BGC0000020:18959;BGC0001770:35959;BGC0001003:30516;BGC0000015:28857;BGC0001194:28315;BGC0000078:28143;BGC0000151:27847;BGC0000115:26315;BGC0000002:25359;BGC0000116:23312;BGC0000028:23216;BGC0000109:22500;BGC0001199:21791;BGC0000053:20429;BGC0001012:20245;BGC0001694:19563;BGC0001648:18176;BGC0000148:17953;BGC0000126:16534;BGC0001046:13195;BGC0000031:12731;BGC0001533:12730;BGC0001495:11713;BGC0000957:5140;BGC0001700:53751;BGC0000021:47021;BGC0001523:44548;BGC0000040:39487;BGC0001522:38492;BGC0001452:38254;BGC0000082:27073;BGC0000074:16812;BGC0001511:15602
GCA_000018265.CP000850.1.region006	2015	75146	358	C[C@H]1/C=C/C=C(\C(=O)NC2=CC(=C3C(=C2O)C(=C(C4=C3C(=O)[C@](O4)(O/C=C/[C@@H]([C@H]([C@H]([C@@H]([C@@H]([C@@H]([C@H]1O)C)O)C)OC(=O)C)C)OC)C)C)O)O)/C	0.010587305854195681	3.0111162992770825e-08	116	1	BGC0000137:84694;BGC0000136:66874;BGC0001759:65180;BGC0001785:76514;BGC0001287:67349;BGC0000106:76738;BGC0000141:21674;BGC0001798:21107;BGC0001119:19704;BGC0000090:16773;BGC0000075:26423;BGC0001666:13301;BGC0001042:21517;BGC0000994:12118;BGC0000105:26944;BGC0000036:25674;BGC0000042:25286;BGC0000020:18959;BGC0001770:35959;BGC0001003:30516;BGC0000015:28857;BGC0001194:28315;BGC0000078:28143;BGC0000151:27847;BGC0000115:26315;BGC0000002:25359;BGC0000116:23312;BGC0000028:23216;BGC0000109:22500;BGC0001199:21791;BGC0000053:20429;BGC0001012:20245;BGC0001694:19563;BGC0001648:18176;BGC0000148:17953;BGC0000126:16534;BGC0001046:13195;BGC0000031:12731;BGC0001533:12730;BGC0001495:11713;BGC0000957:5140;BGC0001700:53751;BGC0000021:47021;BGC0001523:44548;BGC0000040:39487;BGC0001522:38492;BGC0001452:38254;BGC0000082:27073;BGC0000074:16812;BGC0001511:15602
GCA_000018265.CP000850.1.region006	2015	75653	358	C[C@H]1/C=C/C=C(\C(=O)NC2=CC(=C3C(=C2O)C(=C(C4=C3C(=O)[C@](O4)(O/C=C/[C@@H]([C@H]([C@H]([C@@H]([C@@H]([C@@H]([C@H]1O)C)O)C)OC(=O)C)C)OC)C)C)O)O)/C	0.010993248952730508	3.0111162992770825e-08	116	1	BGC0000137:84694;BGC0000136:66874;BGC0001759:65180;BGC0001785:76514;BGC0001287:67349;BGC0000106:76738;BGC0000141:21674;BGC0001798:21107;BGC0001119:19704;BGC0000090:16773;BGC0000075:26423;BGC0001666:13301;BGC0001042:21517;BGC0000994:12118;BGC0000105:26944;BGC0000036:25674;BGC0000042:25286;BGC0000020:18959;BGC0001770:35959;BGC0001003:30516;BGC0000015:28857;BGC0001194:28315;BGC0000078:28143;BGC0000151:27847;BGC0000115:26315;BGC0000002:25359;BGC0000116:23312;BGC0000028:23216;BGC0000109:22500;BGC0001199:21791;BGC0000053:20429;BGC0001012:20245;BGC0001694:19563;BGC0001648:18176;BGC0000148:17953;BGC0000126:16534;BGC0001046:13195;BGC0000031:12731;BGC0001533:12730;BGC0001495:11713;BGC0000957:5140;BGC0001700:53751;BGC0000021:47021;BGC0001523:44548;BGC0000040:39487;BGC0001522:38492;BGC0001452:38254;BGC0000082:27073;BGC0000074:16812;BGC0001511:15602
GCA_000424905.KE384268.1.region003	2159	63965	15	CC(C)[C@H](N)C(=O)NC(C1CC(O)C2CN12)C(O)=O	0.06889111655770608	0.0	117	0	BGC0001818:750;BGC0001370:1477;BGC0001657:1409;BGC0001406:1408;BGC0000300:1306;BGC0001519:742;BGC0001036:687;BGC0001058:587
GCA_000424905.KE384268.1.region003	2159	66199	23	CC(C)[C@H](N)C(=O)NC(C1CC(O)C2CN12)C(O)=O	0.08432388366273696	0.0	117	0	BGC0001818:750;BGC0001370:1477;BGC0001657:1409;BGC0001406:1408;BGC0000300:1306;BGC0001519:742;BGC0001036:687;BGC0001058:587
GCA_000424905.KE384268.1.region003	2159	67781	23	CC(C)[C@H](N)C(=O)NC(C1CC(O)C2CN12)C(O)=O	0.08173968625024094	0.0	117	0	BGC0001818:750;BGC0001370:1477;BGC0001657:1409;BGC0001406:1408;BGC0000300:1306;BGC0001519:742;BGC0001036:687;BGC0001058:587
GCA_000424905.KE384268.1.region003	2159	74737	23	CC(C)[C@H](N)C(=O)NC(C1CC(O)C2CN12)C(O)=O	0.07241698692174607	0.0	117	0	BGC0001818:750;BGC0001370:1477;BGC0001657:1409;BGC0001406:1408;BGC0000300:1306;BGC0001519:742;BGC0001036:687;BGC0001058:587
GCA_000424905.KE384268.1.region003	2159	42910	26	CC(C)[C@H](N)C(=O)NC(C1CC(O)C2CN12)C(O)=O	0.07300101943098541	0.0	117	0	BGC0001818:750;BGC0001370:1477;BGC0001657:1409;BGC0001406:1408;BGC0000300:1306;BGC0001519:742;BGC0001036:687;BGC0001058:587
GCA_000424905.KE384268.1.region003	2159	3012	49	CC(C)[C@H](N)C(=O)NC(C1CC(O)C2CN12)C(O)=O	0.0753572930857792	0.0	117	0	BGC0001818:750;BGC0001370:1477;BGC0001657:1409;BGC0001406:1408;BGC0000300:1306;BGC0001519:742;BGC0001036:687;BGC0001058:587
GCA_000424905.KE384268.1.region003	2159	3803	-1	CC(C)[C@H](N)C(=O)NC(C1CC(O)C2CN12)C(O)=O	0.10866400411890213	0.0	117	0	BGC0001818:750;BGC0001370:1477;BGC0001657:1409;BGC0001406:1408;BGC0000300:1306;BGC0001519:742;BGC0001036:687;BGC0001058:587
GCA_000424905.KE384268.1.region003	2159	21529	57	CC(C)[C@H](N)C(=O)NC(C1CC(O)C2CN12)C(O)=O	0.0915885272246531	0.0	117	0	BGC0001818:750;BGC0001370:1477;BGC0001657:1409;BGC0001406:1408;BGC0000300:1306;BGC0001519:742;BGC0001036:687;BGC0001058:587
GCA_000424905.KE384268.1.region003	2159	51188	58	CC(C)[C@H](N)C(=O)NC(C1CC(O)C2CN12)C(O)=O	0.07324398759033413	0.0	117	0	BGC0001818:750;BGC0001370:1477;BGC0001657:1409;BGC0001406:1408;BGC0000300:1306;BGC0001519:742;BGC0001036:687;BGC0001058:587
GCA_000424905.KE384268.1.region003	2159	53637	71	CC(C)[C@H](N)C(=O)NC(C1CC(O)C2CN12)C(O)=O	0.07011787291254853	0.0	117	0	BGC0001818:750;BGC0001370:1477;BGC0001657:1409;BGC0001406:1408;BGC0000300:1306;BGC0001519:742;BGC0001036:687;BGC0001058:587
GCA_000424905.KE384268.1.region003	2159	57351	73	CC(C)[C@H](N)C(=O)NC(C1CC(O)C2CN12)C(O)=O	0.06980258113033705	0.0	117	0	BGC0001818:750;BGC0001370:1477;BGC0001657:1409;BGC0001406:1408;BGC0000300:1306;BGC0001519:742;BGC0001036:687;BGC0001058:587
GCA_000424905.KE384268.1.region003	2159	70312	73	CC(C)[C@H](N)C(=O)NC(C1CC(O)C2CN12)C(O)=O	0.08968737437043442	0.0	117	0	BGC0001818:750;BGC0001370:1477;BGC0001657:1409;BGC0001406:1408;BGC0000300:1306;BGC0001519:742;BGC0001036:687;BGC0001058:587
GCA_000424905.KE384268.1.region003	2159	55792	125	CC(C)[C@H](N)C(=O)NC(C1CC(O)C2CN12)C(O)=O	0.083566389477662	0.0	117	0	BGC0001818:750;BGC0001370:1477;BGC0001657:1409;BGC0001406:1408;BGC0000300:1306;BGC0001519:742;BGC0001036:687;BGC0001058:587
GCA_000424905.KE384268.1.region003	2159	57384	125	CC(C)[C@H](N)C(=O)NC(C1CC(O)C2CN12)C(O)=O	0.07377876007140857	0.0	117	0	BGC0001818:750;BGC0001370:1477;BGC0001657:1409;BGC0001406:1408;BGC0000300:1306;BGC0001519:742;BGC0001036:687;BGC0001058:587
GCA_000424905.KE384268.1.region003	2159	36923	-1	CC(C)[C@H](N)C(=O)NC(C1CC(O)C2CN12)C(O)=O	0.07675880960094121	0.0	117	0	BGC0001818:750;BGC0001370:1477;BGC0001657:1409;BGC0001406:1408;BGC0000300:1306;BGC0001519:742;BGC0001036:687;BGC0001058:587
GCA_000424905.KE384268.1.region003	2159	92663	166	CC(C)[C@H](N)C(=O)NC(C1CC(O)C2CN12)C(O)=O	0.07389439307723429	0.0	117	0	BGC0001818:750;BGC0001370:1477;BGC0001657:1409;BGC0001406:1408;BGC0000300:1306;BGC0001519:742;BGC0001036:687;BGC0001058:587
GCA_000424905.KE384268.1.region003	2159	37714	169	CC(C)[C@H](N)C(=O)NC(C1CC(O)C2CN12)C(O)=O	0.07317048429503206	0.0	117	0	BGC0001818:750;BGC0001370:1477;BGC0001657:1409;BGC0001406:1408;BGC0000300:1306;BGC0001519:742;BGC0001036:687;BGC0001058:587
GCA_000424905.KE384268.1.region003	2159	37708	-1	CC(C)[C@H](N)C(=O)NC(C1CC(O)C2CN12)C(O)=O	0.08467772166815307	0.0	117	0	BGC0001818:750;BGC0001370:1477;BGC0001657:1409;BGC0001406:1408;BGC0000300:1306;BGC0001519:742;BGC0001036:687;BGC0001058:587
GCA_000424905.KE384268.1.region003	2159	38780	-1	CC(C)[C@H](N)C(=O)NC(C1CC(O)C2CN12)C(O)=O	0.08546170652817997	0.0	117	0	BGC0001818:750;BGC0001370:1477;BGC0001657:1409;BGC0001406:1408;BGC0000300:1306;BGC0001519:742;BGC0001036:687;BGC0001058:587
GCA_000424905.KE384268.1.region003	2159	78937	184	CC(C)[C@H](N)C(=O)NC(C1CC(O)C2CN12)C(O)=O	0.10136233954687335	0.0	117	0	BGC0001818:750;BGC0001370:1477;BGC0001657:1409;BGC0001406:1408;BGC0000300:1306;BGC0001519:742;BGC0001036:687;BGC0001058:587
GCA_000424905.KE384268.1.region003	2159	79054	184	CC(C)[C@H](N)C(=O)NC(C1CC(O)C2CN12)C(O)=O	0.0697847845396603	0.0	117	0	BGC0001818:750;BGC0001370:1477;BGC0001657:1409;BGC0001406:1408;BGC0000300:1306;BGC0001519:742;BGC0001036:687;BGC0001058:587
GCA_000424905.KE384268.1.region003	2159	84086	184	CC(C)[C@H](N)C(=O)NC(C1CC(O)C2CN12)C(O)=O	0.08022061659603306	0.0	117	0	BGC0001818:750;BGC0001370:1477;BGC0001657:1409;BGC0001406:1408;BGC0000300:1306;BGC0001519:742;BGC0001036:687;BGC0001058:587
GCA_000424905.KE384268.1.region003	2159	98963	184	CC(C)[C@H](N)C(=O)NC(C1CC(O)C2CN12)C(O)=O	0.07341337989161323	0.0	117	0	BGC0001818:750;BGC0001370:1477;BGC0001657:1409;BGC0001406:1408;BGC0000300:1306;BGC0001519:742;BGC0001036:687;BGC0001058:587
GCA_000424905.KE384268.1.region003	2159	45568	209	CC(C)[C@H](N)C(=O)NC(C1CC(O)C2CN12)C(O)=O	0.07647649220031141	0.0	117	0	BGC0001818:750;BGC0001370:1477;BGC0001657:1409;BGC0001406:1408;BGC0000300:1306;BGC0001519:742;BGC0001036:687;BGC0001058:587
GCA_000424905.KE384268.1.region003	2159	45584	209	CC(C)[C@H](N)C(=O)NC(C1CC(O)C2CN12)C(O)=O	0.07527950085385135	0.0	117	0	BGC0001818:750;BGC0001370:1477;BGC0001657:1409;BGC0001406:1408;BGC0000300:1306;BGC0001519:742;BGC0001036:687;BGC0001058:587
GCA_000424905.KE384268.1.region003	2159	66126	209	CC(C)[C@H](N)C(=O)NC(C1CC(O)C2CN12)C(O)=O	0.1000625896751538	0.0	117	0	BGC0001818:750;BGC0001370:1477;BGC0001657:1409;BGC0001406:1408;BGC0000300:1306;BGC0001519:742;BGC0001036:687;BGC0001058:587
GCA_000424905.KE384268.1.region003	2159	52303	238	CC(C)[C@H](N)C(=O)NC(C1CC(O)C2CN12)C(O)=O	0.0722242903647668	0.0	117	0	BGC0001818:750;BGC0001370:1477;BGC0001657:1409;BGC0001406:1408;BGC0000300:1306;BGC0001519:742;BGC0001036:687;BGC0001058:587
GCA_000424905.KE384268.1.region003	2159	52050	262	CC(C)[C@H](N)C(=O)NC(C1CC(O)C2CN12)C(O)=O	0.08515781633288036	0.0	117	0	BGC0001818:750;BGC0001370:1477;BGC0001657:1409;BGC0001406:1408;BGC0000300:1306;BGC0001519:742;BGC0001036:687;BGC0001058:587
GCA_000424905.KE384268.1.region003	2159	52052	262	CC(C)[C@H](N)C(=O)NC(C1CC(O)C2CN12)C(O)=O	0.07755217069196269	0.0	117	0	BGC0001818:750;BGC0001370:1477;BGC0001657:1409;BGC0001406:1408;BGC0000300:1306;BGC0001519:742;BGC0001036:687;BGC0001058:587
GCA_000424905.KE384268.1.region003	2159	67669	308	CC(C)[C@H](N)C(=O)NC(C1CC(O)C2CN12)C(O)=O	0.07082838205537453	0.0	117	0	BGC0001818:750;BGC0001370:1477;BGC0001657:1409;BGC0001406:1408;BGC0000300:1306;BGC0001519:742;BGC0001036:687;BGC0001058:587
GCA_000424905.KE384268.1.region003	2159	74440	308	CC(C)[C@H](N)C(=O)NC(C1CC(O)C2CN12)C(O)=O	0.08013089233472057	0.0	117	0	BGC0001818:750;BGC0001370:1477;BGC0001657:1409;BGC0001406:1408;BGC0000300:1306;BGC0001519:742;BGC0001036:687;BGC0001058:587
GCA_000424905.KE384268.1.region003	2159	63947	-1	CC(C)[C@H](N)C(=O)NC(C1CC(O)C2CN12)C(O)=O	0.07078832617815084	0.0	117	0	BGC0001818:750;BGC0001370:1477;BGC0001657:1409;BGC0001406:1408;BGC0000300:1306;BGC0001519:742;BGC0001036:687;BGC0001058:587
GCA_000424905.KE384268.1.region003	2159	63960	-1	CC(C)[C@H](N)C(=O)NC(C1CC(O)C2CN12)C(O)=O	0.07392198336426431	0.0	117	0	BGC0001818:750;BGC0001370:1477;BGC0001657:1409;BGC0001406:1408;BGC0000300:1306;BGC0001519:742;BGC0001036:687;BGC0001058:587
GCA_000424905.KE384268.1.region003	2159	73155	345	CC(C)[C@H](N)C(=O)NC(C1CC(O)C2CN12)C(O)=O	0.08581652098244257	0.0	117	0	BGC0001818:750;BGC0001370:1477;BGC0001657:1409;BGC0001406:1408;BGC0000300:1306;BGC0001519:742;BGC0001036:687;BGC0001058:587
GCA_000424905.KE384268.1.region003	2159	69838	-1	CC(C)[C@H](N)C(=O)NC(C1CC(O)C2CN12)C(O)=O	0.07887035639134342	0.0	117	0	BGC0001818:750;BGC0001370:1477;BGC0001657:1409;BGC0001406:1408;BGC0000300:1306;BGC0001519:742;BGC0001036:687;BGC0001058:587
GCA_000424905.KE384268.1.region003	2159	77121	-1	CC(C)[C@H](N)C(=O)NC(C1CC(O)C2CN12)C(O)=O	0.09800702950906867	0.0	117	0	BGC0001818:750;BGC0001370:1477;BGC0001657:1409;BGC0001406:1408;BGC0000300:1306;BGC0001519:742;BGC0001036:687;BGC0001058:587
GCA_000424905.KE384268.1.region003	2159	78835	-1	CC(C)[C@H](N)C(=O)NC(C1CC(O)C2CN12)C(O)=O	0.07401242017435038	0.0	117	0	BGC0001818:750;BGC0001370:1477;BGC0001657:1409;BGC0001406:1408;BGC0000300:1306;BGC0001519:742;BGC0001036:687;BGC0001058:587
GCA_000424905.KE384268.1.region003	2159	82177	-1	CC(C)[C@H](N)C(=O)NC(C1CC(O)C2CN12)C(O)=O	0.07201246508214942	0.0	117	0	BGC0001818:750;BGC0001370:1477;BGC0001657:1409;BGC0001406:1408;BGC0000300:1306;BGC0001519:742;BGC0001036:687;BGC0001058:587
GCA_000424905.KE384268.1.region003	2159	83242	-1	CC(C)[C@H](N)C(=O)NC(C1CC(O)C2CN12)C(O)=O	0.0698654833192901	0.0	117	0	BGC0001818:750;BGC0001370:1477;BGC0001657:1409;BGC0001406:1408;BGC0000300:1306;BGC0001519:742;BGC0001036:687;BGC0001058:587
GCA_000424905.KE384268.1.region003	2159	83411	-1	CC(C)[C@H](N)C(=O)NC(C1CC(O)C2CN12)C(O)=O	0.07818298982458817	0.0	117	0	BGC0001818:750;BGC0001370:1477;BGC0001657:1409;BGC0001406:1408;BGC0000300:1306;BGC0001519:742;BGC0001036:687;BGC0001058:587
GCA_000424905.KE384268.1.region003	2159	83414	-1	CC(C)[C@H](N)C(=O)NC(C1CC(O)C2CN12)C(O)=O	0.0820647795582633	0.0	117	0	BGC0001818:750;BGC0001370:1477;BGC0001657:1409;BGC0001406:1408;BGC0000300:1306;BGC0001519:742;BGC0001036:687;BGC0001058:587
GCA_000424905.KE384268.1.region003	2159	84537	412	CC(C)[C@H](N)C(=O)NC(C1CC(O)C2CN12)C(O)=O	0.07350683265745482	0.0	117	0	BGC0001818:750;BGC0001370:1477;BGC0001657:1409;BGC0001406:1408;BGC0000300:1306;BGC0001519:742;BGC0001036:687;BGC0001058:587
GCA_000424905.KE384268.1.region003	2159	94784	-1	CC(C)[C@H](N)C(=O)NC(C1CC(O)C2CN12)C(O)=O	0.07921489624877509	0.0	117	0	BGC0001818:750;BGC0001370:1477;BGC0001657:1409;BGC0001406:1408;BGC0000300:1306;BGC0001519:742;BGC0001036:687;BGC0001058:587
GCA_000424905.KE384268.1.region003	2159	95558	-1	CC(C)[C@H](N)C(=O)NC(C1CC(O)C2CN12)C(O)=O	0.07051904764446032	0.0	117	0	BGC0001818:750;BGC0001370:1477;BGC0001657:1409;BGC0001406:1408;BGC0000300:1306;BGC0001519:742;BGC0001036:687;BGC0001058:587
GCA_000424905.KE384268.1.region003	2159	96182	446	CC(C)[C@H](N)C(=O)NC(C1CC(O)C2CN12)C(O)=O	0.07639381019705675	0.0	117	0	BGC0001818:750;BGC0001370:1477;BGC0001657:1409;BGC0001406:1408;BGC0000300:1306;BGC0001519:742;BGC0001036:687;BGC0001058:587
GCA_000424905.KE384268.1.region003	2159	97392	-1	CC(C)[C@H](N)C(=O)NC(C1CC(O)C2CN12)C(O)=O	0.06982897330761642	0.0	117	0	BGC0001818:750;BGC0001370:1477;BGC0001657:1409;BGC0001406:1408;BGC0000300:1306;BGC0001519:742;BGC0001036:687;BGC0001058:587
GCA_000424905.KE384268.1.region003	2159	98929	453	CC(C)[C@H](N)C(=O)NC(C1CC(O)C2CN12)C(O)=O	0.09125507833198976	0.0	117	0	BGC0001818:750;BGC0001370:1477;BGC0001657:1409;BGC0001406:1408;BGC0000300:1306;BGC0001519:742;BGC0001036:687;BGC0001058:587
GCA_000424905.KE384268.1.region003	2159	100691	453	CC(C)[C@H](N)C(=O)NC(C1CC(O)C2CN12)C(O)=O	0.07400507617919991	0.0	117	0	BGC0001818:750;BGC0001370:1477;BGC0001657:1409;BGC0001406:1408;BGC0000300:1306;BGC0001519:742;BGC0001036:687;BGC0001058:587
GCA_000424905.KE384268.1.region003	2159	123178	-1	CC(C)[C@H](N)C(=O)NC(C1CC(O)C2CN12)C(O)=O	0.11126662807774829	0.0	117	0	BGC0001818:750;BGC0001370:1477;BGC0001657:1409;BGC0001406:1408;BGC0000300:1306;BGC0001519:742;BGC0001036:687;BGC0001058:587
CNS325.scaffold00002.region003	2228	4	-1	[H][C@@]12O[C@@]1([H])[C@H](C)[C@H](OC(=O)\C=C\C[C@H](O)C[C@H](O)C[C@@H](O)CC[C@@H](C)[C@H](O)C[C@]1(O)O[C@@]([H])(C[C@H](O)[C@H]1O)C[C@@H](O)C[C@H](O)CCC[C@@H]2O)[C@@H](C)[C@@H](O)[C@H](C)[C@@H](O)[C@@H](C)[C@H](C)O[C@H]1C[C@H](O)[C@H](O)[C@H](C)O1	0.09406350855894068	3.0111162992770825e-08	114	0	BGC0001381:1045
CNS325.scaffold00002.region003	2228	4	-1	CCCCC(C(=O)OC)C(=O)OC1CCCC(O)C2OC2C(C)C(OC(=O)\C=C/CC(O)CC(O)CC(O)CCC(C)C(O)C[C@]2(O)O[C@@H](C[C@H](O)[C@H]2O)CC(O)C1)C(C)C(O)C(C)C(O)C(C)C(C)OC1CC(OC)C(OC)C(C)O1	0.08393419762056102	3.0111162992770825e-08	114	0	BGC0001381:1045
CNS325.scaffold00002.region003	2228	4	-1	[H][C@]12C[C@H](O)[C@@H](O)[C@](O)(CC(O)C(C)CCC(O)CC(O)CC(O)C\C=C\C(=O)OC(C(C)C(O)C(C)C(O)C(C)C(C)O[C@@H]3C[C@@H](OC(=O)CCCC)[C@@H](O)[C@@H](C)O3)C(C)C3OC3C(O)CCCC(CC(O)C1)OC(=O)CC(O)=O)O2	0.09755795733714065	3.0111162992770825e-08	114	0	BGC0001381:1045
GCA_000482565.AXVS01000018.1.region001	2228	4	-1	[H][C@@]12O[C@@]1([H])[C@H](C)[C@H](OC(=O)\C=C\C[C@H](O)C[C@H](O)C[C@@H](O)CC[C@@H](C)[C@H](O)C[C@]1(O)O[C@@]([H])(C[C@H](O)[C@H]1O)C[C@@H](O)C[C@H](O)CCC[C@@H]2O)[C@@H](C)[C@@H](O)[C@H](C)[C@@H](O)[C@@H](C)[C@H](C)O[C@H]1C[C@H](O)[C@H](O)[C@H](C)O1	0.09406350855894068	3.0111162992770825e-08	114	0	BGC0001381:1047
GCA_000482565.AXVS01000018.1.region001	2228	4	-1	CCCCC(C(=O)OC)C(=O)OC1CCCC(O)C2OC2C(C)C(OC(=O)\C=C/CC(O)CC(O)CC(O)CCC(C)C(O)C[C@]2(O)O[C@@H](C[C@H](O)[C@H]2O)CC(O)C1)C(C)C(O)C(C)C(O)C(C)C(C)OC1CC(OC)C(OC)C(C)O1	0.08393419762056102	3.0111162992770825e-08	114	0	BGC0001381:1047
GCA_000482565.AXVS01000018.1.region001	2228	4	-1	[H][C@]12C[C@H](O)[C@@H](O)[C@](O)(CC(O)C(C)CCC(O)CC(O)CC(O)C\C=C\C(=O)OC(C(C)C(O)C(C)C(O)C(C)C(C)O[C@@H]3C[C@@H](OC(=O)CCCC)[C@@H](O)[C@@H](C)O3)C(C)C3OC3C(O)CCCC(CC(O)C1)OC(=O)CC(O)=O)O2	0.09755795733714065	3.0111162992770825e-08	114	0	BGC0001381:1047
GCA_000514975.AZWY01000017.1.region002	2228	4	-1	[H][C@@]12O[C@@]1([H])[C@H](C)[C@H](OC(=O)\C=C\C[C@H](O)C[C@H](O)C[C@@H](O)CC[C@@H](C)[C@H](O)C[C@]1(O)O[C@@]([H])(C[C@H](O)[C@H]1O)C[C@@H](O)C[C@H](O)CCC[C@@H]2O)[C@@H](C)[C@@H](O)[C@H](C)[C@@H](O)[C@@H](C)[C@H](C)O[C@H]1C[C@H](O)[C@H](O)[C@H](C)O1	0.09406350855894068	3.0111162992770825e-08	114	0	BGC0001381:1045
GCA_000514975.AZWY01000017.1.region002	2228	4	-1	CCCCC(C(=O)OC)C(=O)OC1CCCC(O)C2OC2C(C)C(OC(=O)\C=C/CC(O)CC(O)CC(O)CCC(C)C(O)C[C@]2(O)O[C@@H](C[C@H](O)[C@H]2O)CC(O)C1)C(C)C(O)C(C)C(O)C(C)C(C)OC1CC(OC)C(OC)C(C)O1	0.08393419762056102	3.0111162992770825e-08	114	0	BGC0001381:1045
GCA_000514975.AZWY01000017.1.region002	2228	4	-1	[H][C@]12C[C@H](O)[C@@H](O)[C@](O)(CC(O)C(C)CCC(O)CC(O)CC(O)C\C=C\C(=O)OC(C(C)C(O)C(C)C(O)C(C)C(C)O[C@@H]3C[C@@H](OC(=O)CCCC)[C@@H](O)[C@@H](C)O3)C(C)C3OC3C(O)CCCC(CC(O)C1)OC(=O)CC(O)=O)O2	0.09755795733714065	3.0111162992770825e-08	114	0	BGC0001381:1045
GCA_000375065.KB896165.1.region002	2228	4	-1	[H][C@@]12O[C@@]1([H])[C@H](C)[C@H](OC(=O)\C=C\C[C@H](O)C[C@H](O)C[C@@H](O)CC[C@@H](C)[C@H](O)C[C@]1(O)O[C@@]([H])(C[C@H](O)[C@H]1O)C[C@@H](O)C[C@H](O)CCC[C@@H]2O)[C@@H](C)[C@@H](O)[C@H](C)[C@@H](O)[C@@H](C)[C@H](C)O[C@H]1C[C@H](O)[C@H](O)[C@H](C)O1	0.09406350855894068	3.0111162992770825e-08	114	0	BGC0001381:1044
GCA_000375065.KB896165.1.region002	2228	4	-1	CCCCC(C(=O)OC)C(=O)OC1CCCC(O)C2OC2C(C)C(OC(=O)\C=C/CC(O)CC(O)CC(O)CCC(C)C(O)C[C@]2(O)O[C@@H](C[C@H](O)[C@H]2O)CC(O)C1)C(C)C(O)C(C)C(O)C(C)C(C)OC1CC(OC)C(OC)C(C)O1	0.08393419762056102	3.0111162992770825e-08	114	0	BGC0001381:1044
GCA_000375065.KB896165.1.region002	2228	4	-1	[H][C@]12C[C@H](O)[C@@H](O)[C@](O)(CC(O)C(C)CCC(O)CC(O)CC(O)C\C=C\C(=O)OC(C(C)C(O)C(C)C(O)C(C)C(C)O[C@@H]3C[C@@H](OC(=O)CCCC)[C@@H](O)[C@@H](C)O3)C(C)C3OC3C(O)CCCC(CC(O)C1)OC(=O)CC(O)=O)O2	0.09755795733714065	3.0111162992770825e-08	114	0	BGC0001381:1044
CNS325.scaffold00002.region003	2228	21	3	[H][C@@]12O[C@@]1([H])[C@H](C)[C@H](OC(=O)\C=C\C[C@H](O)C[C@H](O)C[C@@H](O)CC[C@@H](C)[C@H](O)C[C@]1(O)O[C@@]([H])(C[C@H](O)[C@H]1O)C[C@@H](O)C[C@H](O)CCC[C@@H]2O)[C@@H](C)[C@@H](O)[C@H](C)[C@@H](O)[C@@H](C)[C@H](C)O[C@H]1C[C@H](O)[C@H](O)[C@H](C)O1	0.07286118299105421	3.0111162992770825e-08	114	0	BGC0001381:1045
GCA_000482565.AXVS01000018.1.region001	2228	21	3	[H][C@@]12O[C@@]1([H])[C@H](C)[C@H](OC(=O)\C=C\C[C@H](O)C[C@H](O)C[C@@H](O)CC[C@@H](C)[C@H](O)C[C@]1(O)O[C@@]([H])(C[C@H](O)[C@H]1O)C[C@@H](O)C[C@H](O)CCC[C@@H]2O)[C@@H](C)[C@@H](O)[C@H](C)[C@@H](O)[C@@H](C)[C@H](C)O[C@H]1C[C@H](O)[C@H](O)[C@H](C)O1	0.07286118299105421	3.0111162992770825e-08	114	0	BGC0001381:1047
GCA_000514975.AZWY01000017.1.region002	2228	21	3	[H][C@@]12O[C@@]1([H])[C@H](C)[C@H](OC(=O)\C=C\C[C@H](O)C[C@H](O)C[C@@H](O)CC[C@@H](C)[C@H](O)C[C@]1(O)O[C@@]([H])(C[C@H](O)[C@H]1O)C[C@@H](O)C[C@H](O)CCC[C@@H]2O)[C@@H](C)[C@@H](O)[C@H](C)[C@@H](O)[C@@H](C)[C@H](C)O[C@H]1C[C@H](O)[C@H](O)[C@H](C)O1	0.07286118299105421	3.0111162992770825e-08	114	0	BGC0001381:1045
GCA_000375065.KB896165.1.region002	2228	21	3	[H][C@@]12O[C@@]1([H])[C@H](C)[C@H](OC(=O)\C=C\C[C@H](O)C[C@H](O)C[C@@H](O)CC[C@@H](C)[C@H](O)C[C@]1(O)O[C@@]([H])(C[C@H](O)[C@H]1O)C[C@@H](O)C[C@H](O)CCC[C@@H]2O)[C@@H](C)[C@@H](O)[C@H](C)[C@@H](O)[C@@H](C)[C@H](C)O[C@H]1C[C@H](O)[C@H](O)[C@H](C)O1	0.07286118299105421	3.0111162992770825e-08	114	0	BGC0001381:1044
CNS325.scaffold00002.region003	2228	58	4	[H][C@@]12O[C@@]1([H])[C@H](C)[C@H](OC(=O)\C=C\C[C@H](O)C[C@H](O)C[C@@H](O)CC[C@@H](C)[C@H](O)C[C@]1(O)O[C@@]([H])(C[C@H](O)[C@H]1O)C[C@@H](O)C[C@H](O)CCC[C@@H]2O)[C@@H](C)[C@@H](O)[C@H](C)[C@@H](O)[C@@H](C)[C@H](C)O[C@H]1C[C@H](O)[C@H](O)[C@H](C)O1	0.080867335750233	3.0111162992770825e-08	114	0	BGC0001381:1045
CNS325.scaffold00002.region003	2228	58	4	CCCCC(C(=O)OC)C(=O)OC1CCCC(O)C2OC2C(C)C(OC(=O)\C=C/CC(O)CC(O)CC(O)CCC(C)C(O)C[C@]2(O)O[C@@H](C[C@H](O)[C@H]2O)CC(O)C1)C(C)C(O)C(C)C(O)C(C)C(C)OC1CC(OC)C(OC)C(C)O1	0.06997483011372307	3.0111162992770825e-08	114	0	BGC0001381:1045
CNS325.scaffold00002.region003	2228	58	4	[H][C@]12C[C@H](O)[C@@H](O)[C@](O)(CC(O)C(C)CCC(O)CC(O)CC(O)C\C=C\C(=O)OC(C(C)C(O)C(C)C(O)C(C)C(C)O[C@@H]3C[C@@H](OC(=O)CCCC)[C@@H](O)[C@@H](C)O3)C(C)C3OC3C(O)CCCC(CC(O)C1)OC(=O)CC(O)=O)O2	0.08084763003971338	3.0111162992770825e-08	114	0	BGC0001381:1045
GCA_000482565.AXVS01000018.1.region001	2228	58	4	[H][C@@]12O[C@@]1([H])[C@H](C)[C@H](OC(=O)\C=C\C[C@H](O)C[C@H](O)C[C@@H](O)CC[C@@H](C)[C@H](O)C[C@]1(O)O[C@@]([H])(C[C@H](O)[C@H]1O)C[C@@H](O)C[C@H](O)CCC[C@@H]2O)[C@@H](C)[C@@H](O)[C@H](C)[C@@H](O)[C@@H](C)[C@H](C)O[C@H]1C[C@H](O)[C@H](O)[C@H](C)O1	0.080867335750233	3.0111162992770825e-08	114	0	BGC0001381:1047
GCA_000482565.AXVS01000018.1.region001	2228	58	4	CCCCC(C(=O)OC)C(=O)OC1CCCC(O)C2OC2C(C)C(OC(=O)\C=C/CC(O)CC(O)CC(O)CCC(C)C(O)C[C@]2(O)O[C@@H](C[C@H](O)[C@H]2O)CC(O)C1)C(C)C(O)C(C)C(O)C(C)C(C)OC1CC(OC)C(OC)C(C)O1	0.06997483011372307	3.0111162992770825e-08	114	0	BGC0001381:1047
GCA_000482565.AXVS01000018.1.region001	2228	58	4	[H][C@]12C[C@H](O)[C@@H](O)[C@](O)(CC(O)C(C)CCC(O)CC(O)CC(O)C\C=C\C(=O)OC(C(C)C(O)C(C)C(O)C(C)C(C)O[C@@H]3C[C@@H](OC(=O)CCCC)[C@@H](O)[C@@H](C)O3)C(C)C3OC3C(O)CCCC(CC(O)C1)OC(=O)CC(O)=O)O2	0.08084763003971338	3.0111162992770825e-08	114	0	BGC0001381:1047
GCA_000514975.AZWY01000017.1.region002	2228	58	4	[H][C@@]12O[C@@]1([H])[C@H](C)[C@H](OC(=O)\C=C\C[C@H](O)C[C@H](O)C[C@@H](O)CC[C@@H](C)[C@H](O)C[C@]1(O)O[C@@]([H])(C[C@H](O)[C@H]1O)C[C@@H](O)C[C@H](O)CCC[C@@H]2O)[C@@H](C)[C@@H](O)[C@H](C)[C@@H](O)[C@@H](C)[C@H](C)O[C@H]1C[C@H](O)[C@H](O)[C@H](C)O1	0.080867335750233	3.0111162992770825e-08	114	0	BGC0001381:1045
GCA_000514975.AZWY01000017.1.region002	2228	58	4	CCCCC(C(=O)OC)C(=O)OC1CCCC(O)C2OC2C(C)C(OC(=O)\C=C/CC(O)CC(O)CC(O)CCC(C)C(O)C[C@]2(O)O[C@@H](C[C@H](O)[C@H]2O)CC(O)C1)C(C)C(O)C(C)C(O)C(C)C(C)OC1CC(OC)C(OC)C(C)O1	0.06997483011372307	3.0111162992770825e-08	114	0	BGC0001381:1045
GCA_000514975.AZWY01000017.1.region002	2228	58	4	[H][C@]12C[C@H](O)[C@@H](O)[C@](O)(CC(O)C(C)CCC(O)CC(O)CC(O)C\C=C\C(=O)OC(C(C)C(O)C(C)C(O)C(C)C(C)O[C@@H]3C[C@@H](OC(=O)CCCC)[C@@H](O)[C@@H](C)O3)C(C)C3OC3C(O)CCCC(CC(O)C1)OC(=O)CC(O)=O)O2	0.08084763003971338	3.0111162992770825e-08	114	0	BGC0001381:1045
GCA_000375065.KB896165.1.region002	2228	58	4	[H][C@@]12O[C@@]1([H])[C@H](C)[C@H](OC(=O)\C=C\C[C@H](O)C[C@H](O)C[C@@H](O)CC[C@@H](C)[C@H](O)C[C@]1(O)O[C@@]([H])(C[C@H](O)[C@H]1O)C[C@@H](O)C[C@H](O)CCC[C@@H]2O)[C@@H](C)[C@@H](O)[C@H](C)[C@@H](O)[C@@H](C)[C@H](C)O[C@H]1C[C@H](O)[C@H](O)[C@H](C)O1	0.080867335750233	3.0111162992770825e-08	114	0	BGC0001381:1044
GCA_000375065.KB896165.1.region002	2228	58	4	CCCCC(C(=O)OC)C(=O)OC1CCCC(O)C2OC2C(C)C(OC(=O)\C=C/CC(O)CC(O)CC(O)CCC(C)C(O)C[C@]2(O)O[C@@H](C[C@H](O)[C@H]2O)CC(O)C1)C(C)C(O)C(C)C(O)C(C)C(C)OC1CC(OC)C(OC)C(C)O1	0.06997483011372307	3.0111162992770825e-08	114	0	BGC0001381:1044
GCA_000375065.KB896165.1.region002	2228	58	4	[H][C@]12C[C@H](O)[C@@H](O)[C@](O)(CC(O)C(C)CCC(O)CC(O)CC(O)C\C=C\C(=O)OC(C(C)C(O)C(C)C(O)C(C)C(C)O[C@@H]3C[C@@H](OC(=O)CCCC)[C@@H](O)[C@@H](C)O3)C(C)C3OC3C(O)CCCC(CC(O)C1)OC(=O)CC(O)=O)O2	0.08084763003971338	3.0111162992770825e-08	114	0	BGC0001381:1044
CNS325.scaffold00002.region003	2228	45	-1	[H][C@@]12O[C@@]1([H])[C@H](C)[C@H](OC(=O)\C=C\C[C@H](O)C[C@H](O)C[C@@H](O)CC[C@@H](C)[C@H](O)C[C@]1(O)O[C@@]([H])(C[C@H](O)[C@H]1O)C[C@@H](O)C[C@H](O)CCC[C@@H]2O)[C@@H](C)[C@@H](O)[C@H](C)[C@@H](O)[C@@H](C)[C@H](C)O[C@H]1C[C@H](O)[C@H](O)[C@H](C)O1	0.07323723170593419	3.0111162992770825e-08	114	0	BGC0001381:1045
CNS325.scaffold00002.region003	2228	45	-1	[H][C@]12C[C@H](O)[C@@H](O)[C@](O)(CC(O)C(C)CCC(O)CC(O)CC(O)C\C=C\C(=O)OC(C(C)C(O)C(C)C(O)C(C)C(C)O[C@@H]3C[C@@H](OC(=O)CCCC)[C@@H](O)[C@@H](C)O3)C(C)C3OC3C(O)CCCC(CC(O)C1)OC(=O)CC(O)=O)O2	0.07075572373969292	3.0111162992770825e-08	114	0	BGC0001381:1045
GCA_000482565.AXVS01000018.1.region001	2228	45	-1	[H][C@@]12O[C@@]1([H])[C@H](C)[C@H](OC(=O)\C=C\C[C@H](O)C[C@H](O)C[C@@H](O)CC[C@@H](C)[C@H](O)C[C@]1(O)O[C@@]([H])(C[C@H](O)[C@H]1O)C[C@@H](O)C[C@H](O)CCC[C@@H]2O)[C@@H](C)[C@@H](O)[C@H](C)[C@@H](O)[C@@H](C)[C@H](C)O[C@H]1C[C@H](O)[C@H](O)[C@H](C)O1	0.07323723170593419	3.0111162992770825e-08	114	0	BGC0001381:1047
GCA_000482565.AXVS01000018.1.region001	2228	45	-1	[H][C@]12C[C@H](O)[C@@H](O)[C@](O)(CC(O)C(C)CCC(O)CC(O)CC(O)C\C=C\C(=O)OC(C(C)C(O)C(C)C(O)C(C)C(C)O[C@@H]3C[C@@H](OC(=O)CCCC)[C@@H](O)[C@@H](C)O3)C(C)C3OC3C(O)CCCC(CC(O)C1)OC(=O)CC(O)=O)O2	0.07075572373969292	3.0111162992770825e-08	114	0	BGC0001381:1047
GCA_000514975.AZWY01000017.1.region002	2228	45	-1	[H][C@@]12O[C@@]1([H])[C@H](C)[C@H](OC(=O)\C=C\C[C@H](O)C[C@H](O)C[C@@H](O)CC[C@@H](C)[C@H](O)C[C@]1(O)O[C@@]([H])(C[C@H](O)[C@H]1O)C[C@@H](O)C[C@H](O)CCC[C@@H]2O)[C@@H](C)[C@@H](O)[C@H](C)[C@@H](O)[C@@H](C)[C@H](C)O[C@H]1C[C@H](O)[C@H](O)[C@H](C)O1	0.07323723170593419	3.0111162992770825e-08	114	0	BGC0001381:1045
GCA_000514975.AZWY01000017.1.region002	2228	45	-1	[H][C@]12C[C@H](O)[C@@H](O)[C@](O)(CC(O)C(C)CCC(O)CC(O)CC(O)C\C=C\C(=O)OC(C(C)C(O)C(C)C(O)C(C)C(C)O[C@@H]3C[C@@H](OC(=O)CCCC)[C@@H](O)[C@@H](C)O3)C(C)C3OC3C(O)CCCC(CC(O)C1)OC(=O)CC(O)=O)O2	0.07075572373969292	3.0111162992770825e-08	114	0	BGC0001381:1045
GCA_000375065.KB896165.1.region002	2228	45	-1	[H][C@@]12O[C@@]1([H])[C@H](C)[C@H](OC(=O)\C=C\C[C@H](O)C[C@H](O)C[C@@H](O)CC[C@@H](C)[C@H](O)C[C@]1(O)O[C@@]([H])(C[C@H](O)[C@H]1O)C[C@@H](O)C[C@H](O)CCC[C@@H]2O)[C@@H](C)[C@@H](O)[C@H](C)[C@@H](O)[C@@H](C)[C@H](C)O[C@H]1C[C@H](O)[C@H](O)[C@H](C)O1	0.07323723170593419	3.0111162992770825e-08	114	0	BGC0001381:1044
GCA_000375065.KB896165.1.region002	2228	45	-1	[H][C@]12C[C@H](O)[C@@H](O)[C@](O)(CC(O)C(C)CCC(O)CC(O)CC(O)C\C=C\C(=O)OC(C(C)C(O)C(C)C(O)C(C)C(C)O[C@@H]3C[C@@H](OC(=O)CCCC)[C@@H](O)[C@@H](C)O3)C(C)C3OC3C(O)CCCC(CC(O)C1)OC(=O)CC(O)=O)O2	0.07075572373969292	3.0111162992770825e-08	114	0	BGC0001381:1044
CNS325.scaffold00002.region003	2228	24711	7	[H][C@@]12O[C@@]1([H])[C@H](C)[C@H](OC(=O)\C=C\C[C@H](O)C[C@H](O)C[C@@H](O)CC[C@@H](C)[C@H](O)C[C@]1(O)O[C@@]([H])(C[C@H](O)[C@H]1O)C[C@@H](O)C[C@H](O)CCC[C@@H]2O)[C@@H](C)[C@@H](O)[C@H](C)[C@@H](O)[C@@H](C)[C@H](C)O[C@H]1C[C@H](O)[C@H](O)[C@H](C)O1	0.07836123520988975	3.0111162992770825e-08	114	0	BGC0001381:1045
CNS325.scaffold00002.region003	2228	24711	7	[H][C@]12C[C@H](O)[C@@H](O)[C@](O)(CC(O)C(C)CCC(O)CC(O)CC(O)C\C=C\C(=O)OC(C(C)C(O)C(C)C(O)C(C)C(C)O[C@@H]3C[C@@H](OC(=O)CCCC)[C@@H](O)[C@@H](C)O3)C(C)C3OC3C(O)CCCC(CC(O)C1)OC(=O)CC(O)=O)O2	0.07539839299743444	3.0111162992770825e-08	114	0	BGC0001381:1045
GCA_000482565.AXVS01000018.1.region001	2228	24711	7	[H][C@@]12O[C@@]1([H])[C@H](C)[C@H](OC(=O)\C=C\C[C@H](O)C[C@H](O)C[C@@H](O)CC[C@@H](C)[C@H](O)C[C@]1(O)O[C@@]([H])(C[C@H](O)[C@H]1O)C[C@@H](O)C[C@H](O)CCC[C@@H]2O)[C@@H](C)[C@@H](O)[C@H](C)[C@@H](O)[C@@H](C)[C@H](C)O[C@H]1C[C@H](O)[C@H](O)[C@H](C)O1	0.07836123520988975	3.0111162992770825e-08	114	0	BGC0001381:1047
GCA_000482565.AXVS01000018.1.region001	2228	24711	7	[H][C@]12C[C@H](O)[C@@H](O)[C@](O)(CC(O)C(C)CCC(O)CC(O)CC(O)C\C=C\C(=O)OC(C(C)C(O)C(C)C(O)C(C)C(C)O[C@@H]3C[C@@H](OC(=O)CCCC)[C@@H](O)[C@@H](C)O3)C(C)C3OC3C(O)CCCC(CC(O)C1)OC(=O)CC(O)=O)O2	0.07539839299743444	3.0111162992770825e-08	114	0	BGC0001381:1047
GCA_000514975.AZWY01000017.1.region002	2228	24711	7	[H][C@@]12O[C@@]1([H])[C@H](C)[C@H](OC(=O)\C=C\C[C@H](O)C[C@H](O)C[C@@H](O)CC[C@@H](C)[C@H](O)C[C@]1(O)O[C@@]([H])(C[C@H](O)[C@H]1O)C[C@@H](O)C[C@H](O)CCC[C@@H]2O)[C@@H](C)[C@@H](O)[C@H](C)[C@@H](O)[C@@H](C)[C@H](C)O[C@H]1C[C@H](O)[C@H](O)[C@H](C)O1	0.07836123520988975	3.0111162992770825e-08	114	0	BGC0001381:1045
GCA_000514975.AZWY01000017.1.region002	2228	24711	7	[H][C@]12C[C@H](O)[C@@H](O)[C@](O)(CC(O)C(C)CCC(O)CC(O)CC(O)C\C=C\C(=O)OC(C(C)C(O)C(C)C(O)C(C)C(C)O[C@@H]3C[C@@H](OC(=O)CCCC)[C@@H](O)[C@@H](C)O3)C(C)C3OC3C(O)CCCC(CC(O)C1)OC(=O)CC(O)=O)O2	0.07539839299743444	3.0111162992770825e-08	114	0	BGC0001381:1045
GCA_000375065.KB896165.1.region002	2228	24711	7	[H][C@@]12O[C@@]1([H])[C@H](C)[C@H](OC(=O)\C=C\C[C@H](O)C[C@H](O)C[C@@H](O)CC[C@@H](C)[C@H](O)C[C@]1(O)O[C@@]([H])(C[C@H](O)[C@H]1O)C[C@@H](O)C[C@H](O)CCC[C@@H]2O)[C@@H](C)[C@@H](O)[C@H](C)[C@@H](O)[C@@H](C)[C@H](C)O[C@H]1C[C@H](O)[C@H](O)[C@H](C)O1	0.07836123520988975	3.0111162992770825e-08	114	0	BGC0001381:1044
GCA_000375065.KB896165.1.region002	2228	24711	7	[H][C@]12C[C@H](O)[C@@H](O)[C@](O)(CC(O)C(C)CCC(O)CC(O)CC(O)C\C=C\C(=O)OC(C(C)C(O)C(C)C(O)C(C)C(C)O[C@@H]3C[C@@H](OC(=O)CCCC)[C@@H](O)[C@@H](C)O3)C(C)C3OC3C(O)CCCC(CC(O)C1)OC(=O)CC(O)=O)O2	0.07539839299743444	3.0111162992770825e-08	114	0	BGC0001381:1044
CNS325.scaffold00002.region003	2228	9567	9	[H][C@]12C[C@H](O)[C@@H](O)[C@](O)(CC(O)C(C)CCC(O)CC(O)CC(O)C\C=C\C(=O)OC(C(C)C(O)C(C)C(O)C(C)C(C)O[C@@H]3C[C@@H](OC(=O)CCCC)[C@@H](O)[C@@H](C)O3)C(C)C3OC3C(O)CCCC(CC(O)C1)OC(=O)CC(O)=O)O2	0.07595908415872875	3.0111162992770825e-08	114	0	BGC0001381:1045
GCA_000482565.AXVS01000018.1.region001	2228	9567	9	[H][C@]12C[C@H](O)[C@@H](O)[C@](O)(CC(O)C(C)CCC(O)CC(O)CC(O)C\C=C\C(=O)OC(C(C)C(O)C(C)C(O)C(C)C(C)O[C@@H]3C[C@@H](OC(=O)CCCC)[C@@H](O)[C@@H](C)O3)C(C)C3OC3C(O)CCCC(CC(O)C1)OC(=O)CC(O)=O)O2	0.07595908415872875	3.0111162992770825e-08	114	0	BGC0001381:1047
GCA_000514975.AZWY01000017.1.region002	2228	9567	9	[H][C@]12C[C@H](O)[C@@H](O)[C@](O)(CC(O)C(C)CCC(O)CC(O)CC(O)C\C=C\C(=O)OC(C(C)C(O)C(C)C(O)C(C)C(C)O[C@@H]3C[C@@H](OC(=O)CCCC)[C@@H](O)[C@@H](C)O3)C(C)C3OC3C(O)CCCC(CC(O)C1)OC(=O)CC(O)=O)O2	0.07595908415872875	3.0111162992770825e-08	114	0	BGC0001381:1045
GCA_000375065.KB896165.1.region002	2228	9567	9	[H][C@]12C[C@H](O)[C@@H](O)[C@](O)(CC(O)C(C)CCC(O)CC(O)CC(O)C\C=C\C(=O)OC(C(C)C(O)C(C)C(O)C(C)C(C)O[C@@H]3C[C@@H](OC(=O)CCCC)[C@@H](O)[C@@H](C)O3)C(C)C3OC3C(O)CCCC(CC(O)C1)OC(=O)CC(O)=O)O2	0.07595908415872875	3.0111162992770825e-08	114	0	BGC0001381:1044
CNS325.scaffold00002.region003	2228	36310	15	[H][C@@]12O[C@@]1([H])[C@H](C)[C@H](OC(=O)\C=C\C[C@H](O)C[C@H](O)C[C@@H](O)CC[C@@H](C)[C@H](O)C[C@]1(O)O[C@@]([H])(C[C@H](O)[C@H]1O)C[C@@H](O)C[C@H](O)CCC[C@@H]2O)[C@@H](C)[C@@H](O)[C@H](C)[C@@H](O)[C@@H](C)[C@H](C)O[C@H]1C[C@H](O)[C@H](O)[C@H](C)O1	0.0812791291352362	3.0111162992770825e-08	114	0	BGC0001381:1045
CNS325.scaffold00002.region003	2228	36310	15	CCCCC(C(=O)OC)C(=O)OC1CCCC(O)C2OC2C(C)C(OC(=O)\C=C/CC(O)CC(O)CC(O)CCC(C)C(O)C[C@]2(O)O[C@@H](C[C@H](O)[C@H]2O)CC(O)C1)C(C)C(O)C(C)C(O)C(C)C(C)OC1CC(OC)C(OC)C(C)O1	0.07701138192770615	3.0111162992770825e-08	114	0	BGC0001381:1045
CNS325.scaffold00002.region003	2228	36310	15	[H][C@]12C[C@H](O)[C@@H](O)[C@](O)(CC(O)C(C)CCC(O)CC(O)CC(O)C\C=C\C(=O)OC(C(C)C(O)C(C)C(O)C(C)C(C)O[C@@H]3C[C@@H](OC(=O)CCCC)[C@@H](O)[C@@H](C)O3)C(C)C3OC3C(O)CCCC(CC(O)C1)OC(=O)CC(O)=O)O2	0.08809701012939139	3.0111162992770825e-08	114	0	BGC0001381:1045
GCA_000482565.AXVS01000018.1.region001	2228	36310	15	[H][C@@]12O[C@@]1([H])[C@H](C)[C@H](OC(=O)\C=C\C[C@H](O)C[C@H](O)C[C@@H](O)CC[C@@H](C)[C@H](O)C[C@]1(O)O[C@@]([H])(C[C@H](O)[C@H]1O)C[C@@H](O)C[C@H](O)CCC[C@@H]2O)[C@@H](C)[C@@H](O)[C@H](C)[C@@H](O)[C@@H](C)[C@H](C)O[C@H]1C[C@H](O)[C@H](O)[C@H](C)O1	0.0812791291352362	3.0111162992770825e-08	114	0	BGC0001381:1047
GCA_000482565.AXVS01000018.1.region001	2228	36310	15	CCCCC(C(=O)OC)C(=O)OC1CCCC(O)C2OC2C(C)C(OC(=O)\C=C/CC(O)CC(O)CC(O)CCC(C)C(O)C[C@]2(O)O[C@@H](C[C@H](O)[C@H]2O)CC(O)C1)C(C)C(O)C(C)C(O)C(C)C(C)OC1CC(OC)C(OC)C(C)O1	0.07701138192770615	3.0111162992770825e-08	114	0	BGC0001381:1047
GCA_000482565.AXVS01000018.1.region001	2228	36310	15	[H][C@]12C[C@H](O)[C@@H](O)[C@](O)(CC(O)C(C)CCC(O)CC(O)CC(O)C\C=C\C(=O)OC(C(C)C(O)C(C)C(O)C(C)C(C)O[C@@H]3C[C@@H](OC(=O)CCCC)[C@@H](O)[C@@H](C)O3)C(C)C3OC3C(O)CCCC(CC(O)C1)OC(=O)CC(O)=O)O2	0.08809701012939139	3.0111162992770825e-08	114	0	BGC0001381:1047
GCA_000514975.AZWY01000017.1.region002	2228	36310	15	[H][C@@]12O[C@@]1([H])[C@H](C)[C@H](OC(=O)\C=C\C[C@H](O)C[C@H](O)C[C@@H](O)CC[C@@H](C)[C@H](O)C[C@]1(O)O[C@@]([H])(C[C@H](O)[C@H]1O)C[C@@H](O)C[C@H](O)CCC[C@@H]2O)[C@@H](C)[C@@H](O)[C@H](C)[C@@H](O)[C@@H](C)[C@H](C)O[C@H]1C[C@H](O)[C@H](O)[C@H](C)O1	0.0812791291352362	3.0111162992770825e-08	114	0	BGC0001381:1045
GCA_000514975.AZWY01000017.1.region002	2228	36310	15	CCCCC(C(=O)OC)C(=O)OC1CCCC(O)C2OC2C(C)C(OC(=O)\C=C/CC(O)CC(O)CC(O)CCC(C)C(O)C[C@]2(O)O[C@@H](C[C@H](O)[C@H]2O)CC(O)C1)C(C)C(O)C(C)C(O)C(C)C(C)OC1CC(OC)C(OC)C(C)O1	0.07701138192770615	3.0111162992770825e-08	114	0	BGC0001381:1045
GCA_000514975.AZWY01000017.1.region002	2228	36310	15	[H][C@]12C[C@H](O)[C@@H](O)[C@](O)(CC(O)C(C)CCC(O)CC(O)CC(O)C\C=C\C(=O)OC(C(C)C(O)C(C)C(O)C(C)C(C)O[C@@H]3C[C@@H](OC(=O)CCCC)[C@@H](O)[C@@H](C)O3)C(C)C3OC3C(O)CCCC(CC(O)C1)OC(=O)CC(O)=O)O2	0.08809701012939139	3.0111162992770825e-08	114	0	BGC0001381:1045
GCA_000375065.KB896165.1.region002	2228	36310	15	[H][C@@]12O[C@@]1([H])[C@H](C)[C@H](OC(=O)\C=C\C[C@H](O)C[C@H](O)C[C@@H](O)CC[C@@H](C)[C@H](O)C[C@]1(O)O[C@@]([H])(C[C@H](O)[C@H]1O)C[C@@H](O)C[C@H](O)CCC[C@@H]2O)[C@@H](C)[C@@H](O)[C@H](C)[C@@H](O)[C@@H](C)[C@H](C)O[C@H]1C[C@H](O)[C@H](O)[C@H](C)O1	0.0812791291352362	3.0111162992770825e-08	114	0	BGC0001381:1044
GCA_000375065.KB896165.1.region002	2228	36310	15	CCCCC(C(=O)OC)C(=O)OC1CCCC(O)C2OC2C(C)C(OC(=O)\C=C/CC(O)CC(O)CC(O)CCC(C)C(O)C[C@]2(O)O[C@@H](C[C@H](O)[C@H]2O)CC(O)C1)C(C)C(O)C(C)C(O)C(C)C(C)OC1CC(OC)C(OC)C(C)O1	0.07701138192770615	3.0111162992770825e-08	114	0	BGC0001381:1044
GCA_000375065.KB896165.1.region002	2228	36310	15	[H][C@]12C[C@H](O)[C@@H](O)[C@](O)(CC(O)C(C)CCC(O)CC(O)CC(O)C\C=C\C(=O)OC(C(C)C(O)C(C)C(O)C(C)C(C)O[C@@H]3C[C@@H](OC(=O)CCCC)[C@@H](O)[C@@H](C)O3)C(C)C3OC3C(O)CCCC(CC(O)C1)OC(=O)CC(O)=O)O2	0.08809701012939139	3.0111162992770825e-08	114	0	BGC0001381:1044
CNS325.scaffold00002.region003	2228	23528	18	[H][C@]12C[C@H](O)[C@@H](O)[C@](O)(CC(O)C(C)CCC(O)CC(O)CC(O)C\C=C\C(=O)OC(C(C)C(O)C(C)C(O)C(C)C(C)O[C@@H]3C[C@@H](OC(=O)CCCC)[C@@H](O)[C@@H](C)O3)C(C)C3OC3C(O)CCCC(CC(O)C1)OC(=O)CC(O)=O)O2	0.07313927633529377	3.0111162992770825e-08	114	0	BGC0001381:1045
CNS325.scaffold00002.region003	2228	23595	18	[H][C@@]12O[C@@]1([H])[C@H](C)[C@H](OC(=O)\C=C\C[C@H](O)C[C@H](O)C[C@@H](O)CC[C@@H](C)[C@H](O)C[C@]1(O)O[C@@]([H])(C[C@H](O)[C@H]1O)C[C@@H](O)C[C@H](O)CCC[C@@H]2O)[C@@H](C)[C@@H](O)[C@H](C)[C@@H](O)[C@@H](C)[C@H](C)O[C@H]1C[C@H](O)[C@H](O)[C@H](C)O1	0.07147016388536427	3.0111162992770825e-08	114	0	BGC0001381:1045
CNS325.scaffold00002.region003	2228	23595	18	[H][C@]12C[C@H](O)[C@@H](O)[C@](O)(CC(O)C(C)CCC(O)CC(O)CC(O)C\C=C\C(=O)OC(C(C)C(O)C(C)C(O)C(C)C(C)O[C@@H]3C[C@@H](OC(=O)CCCC)[C@@H](O)[C@@H](C)O3)C(C)C3OC3C(O)CCCC(CC(O)C1)OC(=O)CC(O)=O)O2	0.0758902157805088	3.0111162992770825e-08	114	0	BGC0001381:1045
GCA_000482565.AXVS01000018.1.region001	2228	23528	18	[H][C@]12C[C@H](O)[C@@H](O)[C@](O)(CC(O)C(C)CCC(O)CC(O)CC(O)C\C=C\C(=O)OC(C(C)C(O)C(C)C(O)C(C)C(C)O[C@@H]3C[C@@H](OC(=O)CCCC)[C@@H](O)[C@@H](C)O3)C(C)C3OC3C(O)CCCC(CC(O)C1)OC(=O)CC(O)=O)O2	0.07313927633529377	3.0111162992770825e-08	114	0	BGC0001381:1047
GCA_000482565.AXVS01000018.1.region001	2228	23595	18	[H][C@@]12O[C@@]1([H])[C@H](C)[C@H](OC(=O)\C=C\C[C@H](O)C[C@H](O)C[C@@H](O)CC[C@@H](C)[C@H](O)C[C@]1(O)O[C@@]([H])(C[C@H](O)[C@H]1O)C[C@@H](O)C[C@H](O)CCC[C@@H]2O)[C@@H](C)[C@@H](O)[C@H](C)[C@@H](O)[C@@H](C)[C@H](C)O[C@H]1C[C@H](O)[C@H](O)[C@H](C)O1	0.07147016388536427	3.0111162992770825e-08	114	0	BGC0001381:1047
GCA_000482565.AXVS01000018.1.region001	2228	23595	18	[H][C@]12C[C@H](O)[C@@H](O)[C@](O)(CC(O)C(C)CCC(O)CC(O)CC(O)C\C=C\C(=O)OC(C(C)C(O)C(C)C(O)C(C)C(C)O[C@@H]3C[C@@H](OC(=O)CCCC)[C@@H](O)[C@@H](C)O3)C(C)C3OC3C(O)CCCC(CC(O)C1)OC(=O)CC(O)=O)O2	0.0758902157805088	3.0111162992770825e-08	114	0	BGC0001381:1047
GCA_000514975.AZWY01000017.1.region002	2228	23528	18	[H][C@]12C[C@H](O)[C@@H](O)[C@](O)(CC(O)C(C)CCC(O)CC(O)CC(O)C\C=C\C(=O)OC(C(C)C(O)C(C)C(O)C(C)C(C)O[C@@H]3C[C@@H](OC(=O)CCCC)[C@@H](O)[C@@H](C)O3)C(C)C3OC3C(O)CCCC(CC(O)C1)OC(=O)CC(O)=O)O2	0.07313927633529377	3.0111162992770825e-08	114	0	BGC0001381:1045
GCA_000514975.AZWY01000017.1.region002	2228	23595	18	[H][C@@]12O[C@@]1([H])[C@H](C)[C@H](OC(=O)\C=C\C[C@H](O)C[C@H](O)C[C@@H](O)CC[C@@H](C)[C@H](O)C[C@]1(O)O[C@@]([H])(C[C@H](O)[C@H]1O)C[C@@H](O)C[C@H](O)CCC[C@@H]2O)[C@@H](C)[C@@H](O)[C@H](C)[C@@H](O)[C@@H](C)[C@H](C)O[C@H]1C[C@H](O)[C@H](O)[C@H](C)O1	0.07147016388536427	3.0111162992770825e-08	114	0	BGC0001381:1045
GCA_000514975.AZWY01000017.1.region002	2228	23595	18	[H][C@]12C[C@H](O)[C@@H](O)[C@](O)(CC(O)C(C)CCC(O)CC(O)CC(O)C\C=C\C(=O)OC(C(C)C(O)C(C)C(O)C(C)C(C)O[C@@H]3C[C@@H](OC(=O)CCCC)[C@@H](O)[C@@H](C)O3)C(C)C3OC3C(O)CCCC(CC(O)C1)OC(=O)CC(O)=O)O2	0.0758902157805088	3.0111162992770825e-08	114	0	BGC0001381:1045
GCA_000375065.KB896165.1.region002	2228	23528	18	[H][C@]12C[C@H](O)[C@@H](O)[C@](O)(CC(O)C(C)CCC(O)CC(O)CC(O)C\C=C\C(=O)OC(C(C)C(O)C(C)C(O)C(C)C(C)O[C@@H]3C[C@@H](OC(=O)CCCC)[C@@H](O)[C@@H](C)O3)C(C)C3OC3C(O)CCCC(CC(O)C1)OC(=O)CC(O)=O)O2	0.07313927633529377	3.0111162992770825e-08	114	0	BGC0001381:1044
GCA_000375065.KB896165.1.region002	2228	23595	18	[H][C@@]12O[C@@]1([H])[C@H](C)[C@H](OC(=O)\C=C\C[C@H](O)C[C@H](O)C[C@@H](O)CC[C@@H](C)[C@H](O)C[C@]1(O)O[C@@]([H])(C[C@H](O)[C@H]1O)C[C@@H](O)C[C@H](O)CCC[C@@H]2O)[C@@H](C)[C@@H](O)[C@H](C)[C@@H](O)[C@@H](C)[C@H](C)O[C@H]1C[C@H](O)[C@H](O)[C@H](C)O1	0.07147016388536427	3.0111162992770825e-08	114	0	BGC0001381:1044
GCA_000375065.KB896165.1.region002	2228	23595	18	[H][C@]12C[C@H](O)[C@@H](O)[C@](O)(CC(O)C(C)CCC(O)CC(O)CC(O)C\C=C\C(=O)OC(C(C)C(O)C(C)C(O)C(C)C(C)O[C@@H]3C[C@@H](OC(=O)CCCC)[C@@H](O)[C@@H](C)O3)C(C)C3OC3C(O)CCCC(CC(O)C1)OC(=O)CC(O)=O)O2	0.0758902157805088	3.0111162992770825e-08	114	0	BGC0001381:1044
CNS325.scaffold00002.region003	2228	1522	-1	[H][C@@]12O[C@@]1([H])[C@H](C)[C@H](OC(=O)\C=C\C[C@H](O)C[C@H](O)C[C@@H](O)CC[C@@H](C)[C@H](O)C[C@]1(O)O[C@@]([H])(C[C@H](O)[C@H]1O)C[C@@H](O)C[C@H](O)CCC[C@@H]2O)[C@@H](C)[C@@H](O)[C@H](C)[C@@H](O)[C@@H](C)[C@H](C)O[C@H]1C[C@H](O)[C@H](O)[C@H](C)O1	0.06972947183865519	3.0111162992770825e-08	114	0	BGC0001381:1045
CNS325.scaffold00002.region003	2228	1522	-1	[H][C@]12C[C@H](O)[C@@H](O)[C@](O)(CC(O)C(C)CCC(O)CC(O)CC(O)C\C=C\C(=O)OC(C(C)C(O)C(C)C(O)C(C)C(C)O[C@@H]3C[C@@H](OC(=O)CCCC)[C@@H](O)[C@@H](C)O3)C(C)C3OC3C(O)CCCC(CC(O)C1)OC(=O)CC(O)=O)O2	0.06941297040624515	3.0111162992770825e-08	114	0	BGC0001381:1045
GCA_000482565.AXVS01000018.1.region001	2228	1522	-1	[H][C@@]12O[C@@]1([H])[C@H](C)[C@H](OC(=O)\C=C\C[C@H](O)C[C@H](O)C[C@@H](O)CC[C@@H](C)[C@H](O)C[C@]1(O)O[C@@]([H])(C[C@H](O)[C@H]1O)C[C@@H](O)C[C@H](O)CCC[C@@H]2O)[C@@H](C)[C@@H](O)[C@H](C)[C@@H](O)[C@@H](C)[C@H](C)O[C@H]1C[C@H](O)[C@H](O)[C@H](C)O1	0.06972947183865519	3.0111162992770825e-08	114	0	BGC0001381:1047
GCA_000482565.AXVS01000018.1.region001	2228	1522	-1	[H][C@]12C[C@H](O)[C@@H](O)[C@](O)(CC(O)C(C)CCC(O)CC(O)CC(O)C\C=C\C(=O)OC(C(C)C(O)C(C)C(O)C(C)C(C)O[C@@H]3C[C@@H](OC(=O)CCCC)[C@@H](O)[C@@H](C)O3)C(C)C3OC3C(O)CCCC(CC(O)C1)OC(=O)CC(O)=O)O2	0.06941297040624515	3.0111162992770825e-08	114	0	BGC0001381:1047
GCA_000514975.AZWY01000017.1.region002	2228	1522	-1	[H][C@@]12O[C@@]1([H])[C@H](C)[C@H](OC(=O)\C=C\C[C@H](O)C[C@H](O)C[C@@H](O)CC[C@@H](C)[C@H](O)C[C@]1(O)O[C@@]([H])(C[C@H](O)[C@H]1O)C[C@@H](O)C[C@H](O)CCC[C@@H]2O)[C@@H](C)[C@@H](O)[C@H](C)[C@@H](O)[C@@H](C)[C@H](C)O[C@H]1C[C@H](O)[C@H](O)[C@H](C)O1	0.06972947183865519	3.0111162992770825e-08	114	0	BGC0001381:1045
GCA_000514975.AZWY01000017.1.region002	2228	1522	-1	[H][C@]12C[C@H](O)[C@@H](O)[C@](O)(CC(O)C(C)CCC(O)CC(O)CC(O)C\C=C\C(=O)OC(C(C)C(O)C(C)C(O)C(C)C(C)O[C@@H]3C[C@@H](OC(=O)CCCC)[C@@H](O)[C@@H](C)O3)C(C)C3OC3C(O)CCCC(CC(O)C1)OC(=O)CC(O)=O)O2	0.06941297040624515	3.0111162992770825e-08	114	0	BGC0001381:1045
GCA_000375065.KB896165.1.region002	2228	1522	-1	[H][C@@]12O[C@@]1([H])[C@H](C)[C@H](OC(=O)\C=C\C[C@H](O)C[C@H](O)C[C@@H](O)CC[C@@H](C)[C@H](O)C[C@]1(O)O[C@@]([H])(C[C@H](O)[C@H]1O)C[C@@H](O)C[C@H](O)CCC[C@@H]2O)[C@@H](C)[C@@H](O)[C@H](C)[C@@H](O)[C@@H](C)[C@H](C)O[C@H]1C[C@H](O)[C@H](O)[C@H](C)O1	0.06972947183865519	3.0111162992770825e-08	114	0	BGC0001381:1044
GCA_000375065.KB896165.1.region002	2228	1522	-1	[H][C@]12C[C@H](O)[C@@H](O)[C@](O)(CC(O)C(C)CCC(O)CC(O)CC(O)C\C=C\C(=O)OC(C(C)C(O)C(C)C(O)C(C)C(C)O[C@@H]3C[C@@H](OC(=O)CCCC)[C@@H](O)[C@@H](C)O3)C(C)C3OC3C(O)CCCC(CC(O)C1)OC(=O)CC(O)=O)O2	0.06941297040624515	3.0111162992770825e-08	114	0	BGC0001381:1044
CNS325.scaffold00002.region003	2228	66189	23	[H][C@@]12O[C@@]1([H])[C@H](C)[C@H](OC(=O)\C=C\C[C@H](O)C[C@H](O)C[C@@H](O)CC[C@@H](C)[C@H](O)C[C@]1(O)O[C@@]([H])(C[C@H](O)[C@H]1O)C[C@@H](O)C[C@H](O)CCC[C@@H]2O)[C@@H](C)[C@@H](O)[C@H](C)[C@@H](O)[C@@H](C)[C@H](C)O[C@H]1C[C@H](O)[C@H](O)[C@H](C)O1	0.06986948929544393	3.0111162992770825e-08	114	0	BGC0001381:1045
CNS325.scaffold00002.region003	2228	66189	23	[H][C@]12C[C@H](O)[C@@H](O)[C@](O)(CC(O)C(C)CCC(O)CC(O)CC(O)C\C=C\C(=O)OC(C(C)C(O)C(C)C(O)C(C)C(C)O[C@@H]3C[C@@H](OC(=O)CCCC)[C@@H](O)[C@@H](C)O3)C(C)C3OC3C(O)CCCC(CC(O)C1)OC(=O)CC(O)=O)O2	0.07389107101332212	3.0111162992770825e-08	114	0	BGC0001381:1045
GCA_000482565.AXVS01000018.1.region001	2228	66189	23	[H][C@@]12O[C@@]1([H])[C@H](C)[C@H](OC(=O)\C=C\C[C@H](O)C[C@H](O)C[C@@H](O)CC[C@@H](C)[C@H](O)C[C@]1(O)O[C@@]([H])(C[C@H](O)[C@H]1O)C[C@@H](O)C[C@H](O)CCC[C@@H]2O)[C@@H](C)[C@@H](O)[C@H](C)[C@@H](O)[C@@H](C)[C@H](C)O[C@H]1C[C@H](O)[C@H](O)[C@H](C)O1	0.06986948929544393	3.0111162992770825e-08	114	0	BGC0001381:1047
GCA_000482565.AXVS01000018.1.region001	2228	66189	23	[H][C@]12C[C@H](O)[C@@H](O)[C@](O)(CC(O)C(C)CCC(O)CC(O)CC(O)C\C=C\C(=O)OC(C(C)C(O)C(C)C(O)C(C)C(C)O[C@@H]3C[C@@H](OC(=O)CCCC)[C@@H](O)[C@@H](C)O3)C(C)C3OC3C(O)CCCC(CC(O)C1)OC(=O)CC(O)=O)O2	0.07389107101332212	3.0111162992770825e-08	114	0	BGC0001381:1047
GCA_000514975.AZWY01000017.1.region002	2228	66189	23	[H][C@@]12O[C@@]1([H])[C@H](C)[C@H](OC(=O)\C=C\C[C@H](O)C[C@H](O)C[C@@H](O)CC[C@@H](C)[C@H](O)C[C@]1(O)O[C@@]([H])(C[C@H](O)[C@H]1O)C[C@@H](O)C[C@H](O)CCC[C@@H]2O)[C@@H](C)[C@@H](O)[C@H](C)[C@@H](O)[C@@H](C)[C@H](C)O[C@H]1C[C@H](O)[C@H](O)[C@H](C)O1	0.06986948929544393	3.0111162992770825e-08	114	0	BGC0001381:1045
GCA_000514975.AZWY01000017.1.region002	2228	66189	23	[H][C@]12C[C@H](O)[C@@H](O)[C@](O)(CC(O)C(C)CCC(O)CC(O)CC(O)C\C=C\C(=O)OC(C(C)C(O)C(C)C(O)C(C)C(C)O[C@@H]3C[C@@H](OC(=O)CCCC)[C@@H](O)[C@@H](C)O3)C(C)C3OC3C(O)CCCC(CC(O)C1)OC(=O)CC(O)=O)O2	0.07389107101332212	3.0111162992770825e-08	114	0	BGC0001381:1045
GCA_000375065.KB896165.1.region002	2228	66189	23	[H][C@@]12O[C@@]1([H])[C@H](C)[C@H](OC(=O)\C=C\C[C@H](O)C[C@H](O)C[C@@H](O)CC[C@@H](C)[C@H](O)C[C@]1(O)O[C@@]([H])(C[C@H](O)[C@H]1O)C[C@@H](O)C[C@H](O)CCC[C@@H]2O)[C@@H](C)[C@@H](O)[C@H](C)[C@@H](O)[C@@H](C)[C@H](C)O[C@H]1C[C@H](O)[C@H](O)[C@H](C)O1	0.06986948929544393	3.0111162992770825e-08	114	0	BGC0001381:1044
GCA_000375065.KB896165.1.region002	2228	66189	23	[H][C@]12C[C@H](O)[C@@H](O)[C@](O)(CC(O)C(C)CCC(O)CC(O)CC(O)C\C=C\C(=O)OC(C(C)C(O)C(C)C(O)C(C)C(C)O[C@@H]3C[C@@H](OC(=O)CCCC)[C@@H](O)[C@@H](C)O3)C(C)C3OC3C(O)CCCC(CC(O)C1)OC(=O)CC(O)=O)O2	0.07389107101332212	3.0111162992770825e-08	114	0	BGC0001381:1044
CNS325.scaffold00002.region003	2228	80631	25	[H][C@]12C[C@H](O)[C@@H](O)[C@](O)(CC(O)C(C)CCC(O)CC(O)CC(O)C\C=C\C(=O)OC(C(C)C(O)C(C)C(O)C(C)C(C)O[C@@H]3C[C@@H](OC(=O)CCCC)[C@@H](O)[C@@H](C)O3)C(C)C3OC3C(O)CCCC(CC(O)C1)OC(=O)CC(O)=O)O2	0.07297443879338432	3.0111162992770825e-08	114	0	BGC0001381:1045
GCA_000482565.AXVS01000018.1.region001	2228	80631	25	[H][C@]12C[C@H](O)[C@@H](O)[C@](O)(CC(O)C(C)CCC(O)CC(O)CC(O)C\C=C\C(=O)OC(C(C)C(O)C(C)C(O)C(C)C(C)O[C@@H]3C[C@@H](OC(=O)CCCC)[C@@H](O)[C@@H](C)O3)C(C)C3OC3C(O)CCCC(CC(O)C1)OC(=O)CC(O)=O)O2	0.07297443879338432	3.0111162992770825e-08	114	0	BGC0001381:1047
GCA_000514975.AZWY01000017.1.region002	2228	80631	25	[H][C@]12C[C@H](O)[C@@H](O)[C@](O)(CC(O)C(C)CCC(O)CC(O)CC(O)C\C=C\C(=O)OC(C(C)C(O)C(C)C(O)C(C)C(C)O[C@@H]3C[C@@H](OC(=O)CCCC)[C@@H](O)[C@@H](C)O3)C(C)C3OC3C(O)CCCC(CC(O)C1)OC(=O)CC(O)=O)O2	0.07297443879338432	3.0111162992770825e-08	114	0	BGC0001381:1045
GCA_000375065.KB896165.1.region002	2228	80631	25	[H][C@]12C[C@H](O)[C@@H](O)[C@](O)(CC(O)C(C)CCC(O)CC(O)CC(O)C\C=C\C(=O)OC(C(C)C(O)C(C)C(O)C(C)C(C)O[C@@H]3C[C@@H](OC(=O)CCCC)[C@@H](O)[C@@H](C)O3)C(C)C3OC3C(O)CCCC(CC(O)C1)OC(=O)CC(O)=O)O2	0.07297443879338432	3.0111162992770825e-08	114	0	BGC0001381:1044
CNS325.scaffold00002.region003	2228	42910	26	[H][C@@]12O[C@@]1([H])[C@H](C)[C@H](OC(=O)\C=C\C[C@H](O)C[C@H](O)C[C@@H](O)CC[C@@H](C)[C@H](O)C[C@]1(O)O[C@@]([H])(C[C@H](O)[C@H]1O)C[C@@H](O)C[C@H](O)CCC[C@@H]2O)[C@@H](C)[C@@H](O)[C@H](C)[C@@H](O)[C@@H](C)[C@H](C)O[C@H]1C[C@H](O)[C@H](O)[C@H](C)O1	0.0709607219379069	3.0111162992770825e-08	114	0	BGC0001381:1045
CNS325.scaffold00002.region003	2228	42910	26	[H][C@]12C[C@H](O)[C@@H](O)[C@](O)(CC(O)C(C)CCC(O)CC(O)CC(O)C\C=C\C(=O)OC(C(C)C(O)C(C)C(O)C(C)C(C)O[C@@H]3C[C@@H](OC(=O)CCCC)[C@@H](O)[C@@H](C)O3)C(C)C3OC3C(O)CCCC(CC(O)C1)OC(=O)CC(O)=O)O2	0.0758564163793171	3.0111162992770825e-08	114	0	BGC0001381:1045
GCA_000482565.AXVS01000018.1.region001	2228	42910	26	[H][C@@]12O[C@@]1([H])[C@H](C)[C@H](OC(=O)\C=C\C[C@H](O)C[C@H](O)C[C@@H](O)CC[C@@H](C)[C@H](O)C[C@]1(O)O[C@@]([H])(C[C@H](O)[C@H]1O)C[C@@H](O)C[C@H](O)CCC[C@@H]2O)[C@@H](C)[C@@H](O)[C@H](C)[C@@H](O)[C@@H](C)[C@H](C)O[C@H]1C[C@H](O)[C@H](O)[C@H](C)O1	0.0709607219379069	3.0111162992770825e-08	114	0	BGC0001381:1047
GCA_000482565.AXVS01000018.1.region001	2228	42910	26	[H][C@]12C[C@H](O)[C@@H](O)[C@](O)(CC(O)C(C)CCC(O)CC(O)CC(O)C\C=C\C(=O)OC(C(C)C(O)C(C)C(O)C(C)C(C)O[C@@H]3C[C@@H](OC(=O)CCCC)[C@@H](O)[C@@H](C)O3)C(C)C3OC3C(O)CCCC(CC(O)C1)OC(=O)CC(O)=O)O2	0.0758564163793171	3.0111162992770825e-08	114	0	BGC0001381:1047
GCA_000514975.AZWY01000017.1.region002	2228	42910	26	[H][C@@]12O[C@@]1([H])[C@H](C)[C@H](OC(=O)\C=C\C[C@H](O)C[C@H](O)C[C@@H](O)CC[C@@H](C)[C@H](O)C[C@]1(O)O[C@@]([H])(C[C@H](O)[C@H]1O)C[C@@H](O)C[C@H](O)CCC[C@@H]2O)[C@@H](C)[C@@H](O)[C@H](C)[C@@H](O)[C@@H](C)[C@H](C)O[C@H]1C[C@H](O)[C@H](O)[C@H](C)O1	0.0709607219379069	3.0111162992770825e-08	114	0	BGC0001381:1045
GCA_000514975.AZWY01000017.1.region002	2228	42910	26	[H][C@]12C[C@H](O)[C@@H](O)[C@](O)(CC(O)C(C)CCC(O)CC(O)CC(O)C\C=C\C(=O)OC(C(C)C(O)C(C)C(O)C(C)C(C)O[C@@H]3C[C@@H](OC(=O)CCCC)[C@@H](O)[C@@H](C)O3)C(C)C3OC3C(O)CCCC(CC(O)C1)OC(=O)CC(O)=O)O2	0.0758564163793171	3.0111162992770825e-08	114	0	BGC0001381:1045
GCA_000375065.KB896165.1.region002	2228	42910	26	[H][C@@]12O[C@@]1([H])[C@H](C)[C@H](OC(=O)\C=C\C[C@H](O)C[C@H](O)C[C@@H](O)CC[C@@H](C)[C@H](O)C[C@]1(O)O[C@@]([H])(C[C@H](O)[C@H]1O)C[C@@H](O)C[C@H](O)CCC[C@@H]2O)[C@@H](C)[C@@H](O)[C@H](C)[C@@H](O)[C@@H](C)[C@H](C)O[C@H]1C[C@H](O)[C@H](O)[C@H](C)O1	0.0709607219379069	3.0111162992770825e-08	114	0	BGC0001381:1044
GCA_000375065.KB896165.1.region002	2228	42910	26	[H][C@]12C[C@H](O)[C@@H](O)[C@](O)(CC(O)C(C)CCC(O)CC(O)CC(O)C\C=C\C(=O)OC(C(C)C(O)C(C)C(O)C(C)C(C)O[C@@H]3C[C@@H](OC(=O)CCCC)[C@@H](O)[C@@H](C)O3)C(C)C3OC3C(O)CCCC(CC(O)C1)OC(=O)CC(O)=O)O2	0.0758564163793171	3.0111162992770825e-08	114	0	BGC0001381:1044
CNS325.scaffold00002.region003	2228	1865	28	[H][C@@]12O[C@@]1([H])[C@H](C)[C@H](OC(=O)\C=C\C[C@H](O)C[C@H](O)C[C@@H](O)CC[C@@H](C)[C@H](O)C[C@]1(O)O[C@@]([H])(C[C@H](O)[C@H]1O)C[C@@H](O)C[C@H](O)CCC[C@@H]2O)[C@@H](C)[C@@H](O)[C@H](C)[C@@H](O)[C@@H](C)[C@H](C)O[C@H]1C[C@H](O)[C@H](O)[C@H](C)O1	0.07017974510061845	3.0111162992770825e-08	114	0	BGC0001381:1045
CNS325.scaffold00002.region003	2228	1865	28	[H][C@]12C[C@H](O)[C@@H](O)[C@](O)(CC(O)C(C)CCC(O)CC(O)CC(O)C\C=C\C(=O)OC(C(C)C(O)C(C)C(O)C(C)C(C)O[C@@H]3C[C@@H](OC(=O)CCCC)[C@@H](O)[C@@H](C)O3)C(C)C3OC3C(O)CCCC(CC(O)C1)OC(=O)CC(O)=O)O2	0.07014615861212341	3.0111162992770825e-08	114	0	BGC0001381:1045
GCA_000482565.AXVS01000018.1.region001	2228	1865	28	[H][C@@]12O[C@@]1([H])[C@H](C)[C@H](OC(=O)\C=C\C[C@H](O)C[C@H](O)C[C@@H](O)CC[C@@H](C)[C@H](O)C[C@]1(O)O[C@@]([H])(C[C@H](O)[C@H]1O)C[C@@H](O)C[C@H](O)CCC[C@@H]2O)[C@@H](C)[C@@H](O)[C@H](C)[C@@H](O)[C@@H](C)[C@H](C)O[C@H]1C[C@H](O)[C@H](O)[C@H](C)O1	0.07017974510061845	3.0111162992770825e-08	114	0	BGC0001381:1047
GCA_000482565.AXVS01000018.1.region001	2228	1865	28	[H][C@]12C[C@H](O)[C@@H](O)[C@](O)(CC(O)C(C)CCC(O)CC(O)CC(O)C\C=C\C(=O)OC(C(C)C(O)C(C)C(O)C(C)C(C)O[C@@H]3C[C@@H](OC(=O)CCCC)[C@@H](O)[C@@H](C)O3)C(C)C3OC3C(O)CCCC(CC(O)C1)OC(=O)CC(O)=O)O2	0.07014615861212341	3.0111162992770825e-08	114	0	BGC0001381:1047
GCA_000514975.AZWY01000017.1.region002	2228	1865	28	[H][C@@]12O[C@@]1([H])[C@H](C)[C@H](OC(=O)\C=C\C[C@H](O)C[C@H](O)C[C@@H](O)CC[C@@H](C)[C@H](O)C[C@]1(O)O[C@@]([H])(C[C@H](O)[C@H]1O)C[C@@H](O)C[C@H](O)CCC[C@@H]2O)[C@@H](C)[C@@H](O)[C@H](C)[C@@H](O)[C@@H](C)[C@H](C)O[C@H]1C[C@H](O)[C@H](O)[C@H](C)O1	0.07017974510061845	3.0111162992770825e-08	114	0	BGC0001381:1045
GCA_000514975.AZWY01000017.1.region002	2228	1865	28	[H][C@]12C[C@H](O)[C@@H](O)[C@](O)(CC(O)C(C)CCC(O)CC(O)CC(O)C\C=C\C(=O)OC(C(C)C(O)C(C)C(O)C(C)C(C)O[C@@H]3C[C@@H](OC(=O)CCCC)[C@@H](O)[C@@H](C)O3)C(C)C3OC3C(O)CCCC(CC(O)C1)OC(=O)CC(O)=O)O2	0.07014615861212341	3.0111162992770825e-08	114	0	BGC0001381:1045
GCA_000375065.KB896165.1.region002	2228	1865	28	[H][C@@]12O[C@@]1([H])[C@H](C)[C@H](OC(=O)\C=C\C[C@H](O)C[C@H](O)C[C@@H](O)CC[C@@H](C)[C@H](O)C[C@]1(O)O[C@@]([H])(C[C@H](O)[C@H]1O)C[C@@H](O)C[C@H](O)CCC[C@@H]2O)[C@@H](C)[C@@H](O)[C@H](C)[C@@H](O)[C@@H](C)[C@H](C)O[C@H]1C[C@H](O)[C@H](O)[C@H](C)O1	0.07017974510061845	3.0111162992770825e-08	114	0	BGC0001381:1044
GCA_000375065.KB896165.1.region002	2228	1865	28	[H][C@]12C[C@H](O)[C@@H](O)[C@](O)(CC(O)C(C)CCC(O)CC(O)CC(O)C\C=C\C(=O)OC(C(C)C(O)C(C)C(O)C(C)C(C)O[C@@H]3C[C@@H](OC(=O)CCCC)[C@@H](O)[C@@H](C)O3)C(C)C3OC3C(O)CCCC(CC(O)C1)OC(=O)CC(O)=O)O2	0.07014615861212341	3.0111162992770825e-08	114	0	BGC0001381:1044
CNS325.scaffold00002.region003	2228	3799	-1	[H][C@@]12O[C@@]1([H])[C@H](C)[C@H](OC(=O)\C=C\C[C@H](O)C[C@H](O)C[C@@H](O)CC[C@@H](C)[C@H](O)C[C@]1(O)O[C@@]([H])(C[C@H](O)[C@H]1O)C[C@@H](O)C[C@H](O)CCC[C@@H]2O)[C@@H](C)[C@@H](O)[C@H](C)[C@@H](O)[C@@H](C)[C@H](C)O[C@H]1C[C@H](O)[C@H](O)[C@H](C)O1	0.07648497675264906	3.0111162992770825e-08	114	0	BGC0001381:1045
CNS325.scaffold00002.region003	2228	3799	-1	[H][C@]12C[C@H](O)[C@@H](O)[C@](O)(CC(O)C(C)CCC(O)CC(O)CC(O)C\C=C\C(=O)OC(C(C)C(O)C(C)C(O)C(C)C(C)O[C@@H]3C[C@@H](OC(=O)CCCC)[C@@H](O)[C@@H](C)O3)C(C)C3OC3C(O)CCCC(CC(O)C1)OC(=O)CC(O)=O)O2	0.07608103777202704	3.0111162992770825e-08	114	0	BGC0001381:1045
GCA_000482565.AXVS01000018.1.region001	2228	3799	-1	[H][C@@]12O[C@@]1([H])[C@H](C)[C@H](OC(=O)\C=C\C[C@H](O)C[C@H](O)C[C@@H](O)CC[C@@H](C)[C@H](O)C[C@]1(O)O[C@@]([H])(C[C@H](O)[C@H]1O)C[C@@H](O)C[C@H](O)CCC[C@@H]2O)[C@@H](C)[C@@H](O)[C@H](C)[C@@H](O)[C@@H](C)[C@H](C)O[C@H]1C[C@H](O)[C@H](O)[C@H](C)O1	0.07648497675264906	3.0111162992770825e-08	114	0	BGC0001381:1047
GCA_000482565.AXVS01000018.1.region001	2228	3799	-1	[H][C@]12C[C@H](O)[C@@H](O)[C@](O)(CC(O)C(C)CCC(O)CC(O)CC(O)C\C=C\C(=O)OC(C(C)C(O)C(C)C(O)C(C)C(C)O[C@@H]3C[C@@H](OC(=O)CCCC)[C@@H](O)[C@@H](C)O3)C(C)C3OC3C(O)CCCC(CC(O)C1)OC(=O)CC(O)=O)O2	0.07608103777202704	3.0111162992770825e-08	114	0	BGC0001381:1047
GCA_000514975.AZWY01000017.1.region002	2228	3799	-1	[H][C@@]12O[C@@]1([H])[C@H](C)[C@H](OC(=O)\C=C\C[C@H](O)C[C@H](O)C[C@@H](O)CC[C@@H](C)[C@H](O)C[C@]1(O)O[C@@]([H])(C[C@H](O)[C@H]1O)C[C@@H](O)C[C@H](O)CCC[C@@H]2O)[C@@H](C)[C@@H](O)[C@H](C)[C@@H](O)[C@@H](C)[C@H](C)O[C@H]1C[C@H](O)[C@H](O)[C@H](C)O1	0.07648497675264906	3.0111162992770825e-08	114	0	BGC0001381:1045
GCA_000514975.AZWY01000017.1.region002	2228	3799	-1	[H][C@]12C[C@H](O)[C@@H](O)[C@](O)(CC(O)C(C)CCC(O)CC(O)CC(O)C\C=C\C(=O)OC(C(C)C(O)C(C)C(O)C(C)C(C)O[C@@H]3C[C@@H](OC(=O)CCCC)[C@@H](O)[C@@H](C)O3)C(C)C3OC3C(O)CCCC(CC(O)C1)OC(=O)CC(O)=O)O2	0.07608103777202704	3.0111162992770825e-08	114	0	BGC0001381:1045
GCA_000375065.KB896165.1.region002	2228	3799	-1	[H][C@@]12O[C@@]1([H])[C@H](C)[C@H](OC(=O)\C=C\C[C@H](O)C[C@H](O)C[C@@H](O)CC[C@@H](C)[C@H](O)C[C@]1(O)O[C@@]([H])(C[C@H](O)[C@H]1O)C[C@@H](O)C[C@H](O)CCC[C@@H]2O)[C@@H](C)[C@@H](O)[C@H](C)[C@@H](O)[C@@H](C)[C@H](C)O[C@H]1C[C@H](O)[C@H](O)[C@H](C)O1	0.07648497675264906	3.0111162992770825e-08	114	0	BGC0001381:1044
GCA_000375065.KB896165.1.region002	2228	3799	-1	[H][C@]12C[C@H](O)[C@@H](O)[C@](O)(CC(O)C(C)CCC(O)CC(O)CC(O)C\C=C\C(=O)OC(C(C)C(O)C(C)C(O)C(C)C(C)O[C@@H]3C[C@@H](OC(=O)CCCC)[C@@H](O)[C@@H](C)O3)C(C)C3OC3C(O)CCCC(CC(O)C1)OC(=O)CC(O)=O)O2	0.07608103777202704	3.0111162992770825e-08	114	0	BGC0001381:1044
CNS325.scaffold00002.region003	2228	3803	-1	[H][C@@]12O[C@@]1([H])[C@H](C)[C@H](OC(=O)\C=C\C[C@H](O)C[C@H](O)C[C@@H](O)CC[C@@H](C)[C@H](O)C[C@]1(O)O[C@@]([H])(C[C@H](O)[C@H]1O)C[C@@H](O)C[C@H](O)CCC[C@@H]2O)[C@@H](C)[C@@H](O)[C@H](C)[C@@H](O)[C@@H](C)[C@H](C)O[C@H]1C[C@H](O)[C@H](O)[C@H](C)O1	0.15294385423788487	3.0111162992770825e-08	114	0	BGC0001381:1045
CNS325.scaffold00002.region003	2228	3803	-1	CCCCC(C(=O)OC)C(=O)OC1CCCC(O)C2OC2C(C)C(OC(=O)\C=C/CC(O)CC(O)CC(O)CCC(C)C(O)C[C@]2(O)O[C@@H](C[C@H](O)[C@H]2O)CC(O)C1)C(C)C(O)C(C)C(O)C(C)C(C)OC1CC(OC)C(OC)C(C)O1	0.14130191196995717	3.0111162992770825e-08	114	0	BGC0001381:1045
CNS325.scaffold00002.region003	2228	3803	-1	[H][C@]12C[C@H](O)[C@@H](O)[C@](O)(CC(O)C(C)CCC(O)CC(O)CC(O)C\C=C\C(=O)OC(C(C)C(O)C(C)C(O)C(C)C(C)O[C@@H]3C[C@@H](OC(=O)CCCC)[C@@H](O)[C@@H](C)O3)C(C)C3OC3C(O)CCCC(CC(O)C1)OC(=O)CC(O)=O)O2	0.16300391117310592	3.0111162992770825e-08	114	0	BGC0001381:1045
GCA_000482565.AXVS01000018.1.region001	2228	3803	-1	[H][C@@]12O[C@@]1([H])[C@H](C)[C@H](OC(=O)\C=C\C[C@H](O)C[C@H](O)C[C@@H](O)CC[C@@H](C)[C@H](O)C[C@]1(O)O[C@@]([H])(C[C@H](O)[C@H]1O)C[C@@H](O)C[C@H](O)CCC[C@@H]2O)[C@@H](C)[C@@H](O)[C@H](C)[C@@H](O)[C@@H](C)[C@H](C)O[C@H]1C[C@H](O)[C@H](O)[C@H](C)O1	0.15294385423788487	3.0111162992770825e-08	114	0	BGC0001381:1047
GCA_000482565.AXVS01000018.1.region001	2228	3803	-1	CCCCC(C(=O)OC)C(=O)OC1CCCC(O)C2OC2C(C)C(OC(=O)\C=C/CC(O)CC(O)CC(O)CCC(C)C(O)C[C@]2(O)O[C@@H](C[C@H](O)[C@H]2O)CC(O)C1)C(C)C(O)C(C)C(O)C(C)C(C)OC1CC(OC)C(OC)C(C)O1	0.14130191196995717	3.0111162992770825e-08	114	0	BGC0001381:1047
GCA_000482565.AXVS01000018.1.region001	2228	3803	-1	[H][C@]12C[C@H](O)[C@@H](O)[C@](O)(CC(O)C(C)CCC(O)CC(O)CC(O)C\C=C\C(=O)OC(C(C)C(O)C(C)C(O)C(C)C(C)O[C@@H]3C[C@@H](OC(=O)CCCC)[C@@H](O)[C@@H](C)O3)C(C)C3OC3C(O)CCCC(CC(O)C1)OC(=O)CC(O)=O)O2	0.16300391117310592	3.0111162992770825e-08	114	0	BGC0001381:1047
GCA_000514975.AZWY01000017.1.region002	2228	3803	-1	[H][C@@]12O[C@@]1([H])[C@H](C)[C@H](OC(=O)\C=C\C[C@H](O)C[C@H](O)C[C@@H](O)CC[C@@H](C)[C@H](O)C[C@]1(O)O[C@@]([H])(C[C@H](O)[C@H]1O)C[C@@H](O)C[C@H](O)CCC[C@@H]2O)[C@@H](C)[C@@H](O)[C@H](C)[C@@H](O)[C@@H](C)[C@H](C)O[C@H]1C[C@H](O)[C@H](O)[C@H](C)O1	0.15294385423788487	3.0111162992770825e-08	114	0	BGC0001381:1045
GCA_000514975.AZWY01000017.1.region002	2228	3803	-1	CCCCC(C(=O)OC)C(=O)OC1CCCC(O)C2OC2C(C)C(OC(=O)\C=C/CC(O)CC(O)CC(O)CCC(C)C(O)C[C@]2(O)O[C@@H](C[C@H](O)[C@H]2O)CC(O)C1)C(C)C(O)C(C)C(O)C(C)C(C)OC1CC(OC)C(OC)C(C)O1	0.14130191196995717	3.0111162992770825e-08	114	0	BGC0001381:1045
GCA_000514975.AZWY01000017.1.region002	2228	3803	-1	[H][C@]12C[C@H](O)[C@@H](O)[C@](O)(CC(O)C(C)CCC(O)CC(O)CC(O)C\C=C\C(=O)OC(C(C)C(O)C(C)C(O)C(C)C(C)O[C@@H]3C[C@@H](OC(=O)CCCC)[C@@H](O)[C@@H](C)O3)C(C)C3OC3C(O)CCCC(CC(O)C1)OC(=O)CC(O)=O)O2	0.16300391117310592	3.0111162992770825e-08	114	0	BGC0001381:1045
GCA_000375065.KB896165.1.region002	2228	3803	-1	[H][C@@]12O[C@@]1([H])[C@H](C)[C@H](OC(=O)\C=C\C[C@H](O)C[C@H](O)C[C@@H](O)CC[C@@H](C)[C@H](O)C[C@]1(O)O[C@@]([H])(C[C@H](O)[C@H]1O)C[C@@H](O)C[C@H](O)CCC[C@@H]2O)[C@@H](C)[C@@H](O)[C@H](C)[C@@H](O)[C@@H](C)[C@H](C)O[C@H]1C[C@H](O)[C@H](O)[C@H](C)O1	0.15294385423788487	3.0111162992770825e-08	114	0	BGC0001381:1044
GCA_000375065.KB896165.1.region002	2228	3803	-1	CCCCC(C(=O)OC)C(=O)OC1CCCC(O)C2OC2C(C)C(OC(=O)\C=C/CC(O)CC(O)CC(O)CCC(C)C(O)C[C@]2(O)O[C@@H](C[C@H](O)[C@H]2O)CC(O)C1)C(C)C(O)C(C)C(O)C(C)C(C)OC1CC(OC)C(OC)C(C)O1	0.14130191196995717	3.0111162992770825e-08	114	0	BGC0001381:1044
GCA_000375065.KB896165.1.region002	2228	3803	-1	[H][C@]12C[C@H](O)[C@@H](O)[C@](O)(CC(O)C(C)CCC(O)CC(O)CC(O)C\C=C\C(=O)OC(C(C)C(O)C(C)C(O)C(C)C(C)O[C@@H]3C[C@@H](OC(=O)CCCC)[C@@H](O)[C@@H](C)O3)C(C)C3OC3C(O)CCCC(CC(O)C1)OC(=O)CC(O)=O)O2	0.16300391117310592	3.0111162992770825e-08	114	0	BGC0001381:1044
CNS325.scaffold00002.region003	2228	21529	57	[H][C@@]12O[C@@]1([H])[C@H](C)[C@H](OC(=O)\C=C\C[C@H](O)C[C@H](O)C[C@@H](O)CC[C@@H](C)[C@H](O)C[C@]1(O)O[C@@]([H])(C[C@H](O)[C@H]1O)C[C@@H](O)C[C@H](O)CCC[C@@H]2O)[C@@H](C)[C@@H](O)[C@H](C)[C@@H](O)[C@@H](C)[C@H](C)O[C@H]1C[C@H](O)[C@H](O)[C@H](C)O1	0.0950752787410806	3.0111162992770825e-08	114	0	BGC0001381:1045
CNS325.scaffold00002.region003	2228	21529	57	CCCCC(C(=O)OC)C(=O)OC1CCCC(O)C2OC2C(C)C(OC(=O)\C=C/CC(O)CC(O)CC(O)CCC(C)C(O)C[C@]2(O)O[C@@H](C[C@H](O)[C@H]2O)CC(O)C1)C(C)C(O)C(C)C(O)C(C)C(C)OC1CC(OC)C(OC)C(C)O1	0.08168283008928237	3.0111162992770825e-08	114	0	BGC0001381:1045
CNS325.scaffold00002.region003	2228	21529	57	[H][C@]12C[C@H](O)[C@@H](O)[C@](O)(CC(O)C(C)CCC(O)CC(O)CC(O)C\C=C\C(=O)OC(C(C)C(O)C(C)C(O)C(C)C(C)O[C@@H]3C[C@@H](OC(=O)CCCC)[C@@H](O)[C@@H](C)O3)C(C)C3OC3C(O)CCCC(CC(O)C1)OC(=O)CC(O)=O)O2	0.09281265873029575	3.0111162992770825e-08	114	0	BGC0001381:1045
GCA_000482565.AXVS01000018.1.region001	2228	21529	57	[H][C@@]12O[C@@]1([H])[C@H](C)[C@H](OC(=O)\C=C\C[C@H](O)C[C@H](O)C[C@@H](O)CC[C@@H](C)[C@H](O)C[C@]1(O)O[C@@]([H])(C[C@H](O)[C@H]1O)C[C@@H](O)C[C@H](O)CCC[C@@H]2O)[C@@H](C)[C@@H](O)[C@H](C)[C@@H](O)[C@@H](C)[C@H](C)O[C@H]1C[C@H](O)[C@H](O)[C@H](C)O1	0.0950752787410806	3.0111162992770825e-08	114	0	BGC0001381:1047
GCA_000482565.AXVS01000018.1.region001	2228	21529	57	CCCCC(C(=O)OC)C(=O)OC1CCCC(O)C2OC2C(C)C(OC(=O)\C=C/CC(O)CC(O)CC(O)CCC(C)C(O)C[C@]2(O)O[C@@H](C[C@H](O)[C@H]2O)CC(O)C1)C(C)C(O)C(C)C(O)C(C)C(C)OC1CC(OC)C(OC)C(C)O1	0.08168283008928237	3.0111162992770825e-08	114	0	BGC0001381:1047
GCA_000482565.AXVS01000018.1.region001	2228	21529	57	[H][C@]12C[C@H](O)[C@@H](O)[C@](O)(CC(O)C(C)CCC(O)CC(O)CC(O)C\C=C\C(=O)OC(C(C)C(O)C(C)C(O)C(C)C(C)O[C@@H]3C[C@@H](OC(=O)CCCC)[C@@H](O)[C@@H](C)O3)C(C)C3OC3C(O)CCCC(CC(O)C1)OC(=O)CC(O)=O)O2	0.09281265873029575	3.0111162992770825e-08	114	0	BGC0001381:1047
GCA_000514975.AZWY01000017.1.region002	2228	21529	57	[H][C@@]12O[C@@]1([H])[C@H](C)[C@H](OC(=O)\C=C\C[C@H](O)C[C@H](O)C[C@@H](O)CC[C@@H](C)[C@H](O)C[C@]1(O)O[C@@]([H])(C[C@H](O)[C@H]1O)C[C@@H](O)C[C@H](O)CCC[C@@H]2O)[C@@H](C)[C@@H](O)[C@H](C)[C@@H](O)[C@@H](C)[C@H](C)O[C@H]1C[C@H](O)[C@H](O)[C@H](C)O1	0.0950752787410806	3.0111162992770825e-08	114	0	BGC0001381:1045
GCA_000514975.AZWY01000017.1.region002	2228	21529	57	CCCCC(C(=O)OC)C(=O)OC1CCCC(O)C2OC2C(C)C(OC(=O)\C=C/CC(O)CC(O)CC(O)CCC(C)C(O)C[C@]2(O)O[C@@H](C[C@H](O)[C@H]2O)CC(O)C1)C(C)C(O)C(C)C(O)C(C)C(C)OC1CC(OC)C(OC)C(C)O1	0.08168283008928237	3.0111162992770825e-08	114	0	BGC0001381:1045
GCA_000514975.AZWY01000017.1.region002	2228	21529	57	[H][C@]12C[C@H](O)[C@@H](O)[C@](O)(CC(O)C(C)CCC(O)CC(O)CC(O)C\C=C\C(=O)OC(C(C)C(O)C(C)C(O)C(C)C(C)O[C@@H]3C[C@@H](OC(=O)CCCC)[C@@H](O)[C@@H](C)O3)C(C)C3OC3C(O)CCCC(CC(O)C1)OC(=O)CC(O)=O)O2	0.09281265873029575	3.0111162992770825e-08	114	0	BGC0001381:1045
GCA_000375065.KB896165.1.region002	2228	21529	57	[H][C@@]12O[C@@]1([H])[C@H](C)[C@H](OC(=O)\C=C\C[C@H](O)C[C@H](O)C[C@@H](O)CC[C@@H](C)[C@H](O)C[C@]1(O)O[C@@]([H])(C[C@H](O)[C@H]1O)C[C@@H](O)C[C@H](O)CCC[C@@H]2O)[C@@H](C)[C@@H](O)[C@H](C)[C@@H](O)[C@@H](C)[C@H](C)O[C@H]1C[C@H](O)[C@H](O)[C@H](C)O1	0.0950752787410806	3.0111162992770825e-08	114	0	BGC0001381:1044
GCA_000375065.KB896165.1.region002	2228	21529	57	CCCCC(C(=O)OC)C(=O)OC1CCCC(O)C2OC2C(C)C(OC(=O)\C=C/CC(O)CC(O)CC(O)CCC(C)C(O)C[C@]2(O)O[C@@H](C[C@H](O)[C@H]2O)CC(O)C1)C(C)C(O)C(C)C(O)C(C)C(C)OC1CC(OC)C(OC)C(C)O1	0.08168283008928237	3.0111162992770825e-08	114	0	BGC0001381:1044
GCA_000375065.KB896165.1.region002	2228	21529	57	[H][C@]12C[C@H](O)[C@@H](O)[C@](O)(CC(O)C(C)CCC(O)CC(O)CC(O)C\C=C\C(=O)OC(C(C)C(O)C(C)C(O)C(C)C(C)O[C@@H]3C[C@@H](OC(=O)CCCC)[C@@H](O)[C@@H](C)O3)C(C)C3OC3C(O)CCCC(CC(O)C1)OC(=O)CC(O)=O)O2	0.09281265873029575	3.0111162992770825e-08	114	0	BGC0001381:1044
CNS325.scaffold00002.region003	2228	51188	58	[H][C@@]12O[C@@]1([H])[C@H](C)[C@H](OC(=O)\C=C\C[C@H](O)C[C@H](O)C[C@@H](O)CC[C@@H](C)[C@H](O)C[C@]1(O)O[C@@]([H])(C[C@H](O)[C@H]1O)C[C@@H](O)C[C@H](O)CCC[C@@H]2O)[C@@H](C)[C@@H](O)[C@H](C)[C@@H](O)[C@@H](C)[C@H](C)O[C@H]1C[C@H](O)[C@H](O)[C@H](C)O1	0.10779529601276533	3.0111162992770825e-08	114	0	BGC0001381:1045
CNS325.scaffold00002.region003	2228	51188	58	CCCCC(C(=O)OC)C(=O)OC1CCCC(O)C2OC2C(C)C(OC(=O)\C=C/CC(O)CC(O)CC(O)CCC(C)C(O)C[C@]2(O)O[C@@H](C[C@H](O)[C@H]2O)CC(O)C1)C(C)C(O)C(C)C(O)C(C)C(C)OC1CC(OC)C(OC)C(C)O1	0.09517654699219724	3.0111162992770825e-08	114	0	BGC0001381:1045
CNS325.scaffold00002.region003	2228	51188	58	[H][C@]12C[C@H](O)[C@@H](O)[C@](O)(CC(O)C(C)CCC(O)CC(O)CC(O)C\C=C\C(=O)OC(C(C)C(O)C(C)C(O)C(C)C(C)O[C@@H]3C[C@@H](OC(=O)CCCC)[C@@H](O)[C@@H](C)O3)C(C)C3OC3C(O)CCCC(CC(O)C1)OC(=O)CC(O)=O)O2	0.10769517996307178	3.0111162992770825e-08	114	0	BGC0001381:1045
GCA_000482565.AXVS01000018.1.region001	2228	51188	58	[H][C@@]12O[C@@]1([H])[C@H](C)[C@H](OC(=O)\C=C\C[C@H](O)C[C@H](O)C[C@@H](O)CC[C@@H](C)[C@H](O)C[C@]1(O)O[C@@]([H])(C[C@H](O)[C@H]1O)C[C@@H](O)C[C@H](O)CCC[C@@H]2O)[C@@H](C)[C@@H](O)[C@H](C)[C@@H](O)[C@@H](C)[C@H](C)O[C@H]1C[C@H](O)[C@H](O)[C@H](C)O1	0.10779529601276533	3.0111162992770825e-08	114	0	BGC0001381:1047
GCA_000482565.AXVS01000018.1.region001	2228	51188	58	CCCCC(C(=O)OC)C(=O)OC1CCCC(O)C2OC2C(C)C(OC(=O)\C=C/CC(O)CC(O)CC(O)CCC(C)C(O)C[C@]2(O)O[C@@H](C[C@H](O)[C@H]2O)CC(O)C1)C(C)C(O)C(C)C(O)C(C)C(C)OC1CC(OC)C(OC)C(C)O1	0.09517654699219724	3.0111162992770825e-08	114	0	BGC0001381:1047
GCA_000482565.AXVS01000018.1.region001	2228	51188	58	[H][C@]12C[C@H](O)[C@@H](O)[C@](O)(CC(O)C(C)CCC(O)CC(O)CC(O)C\C=C\C(=O)OC(C(C)C(O)C(C)C(O)C(C)C(C)O[C@@H]3C[C@@H](OC(=O)CCCC)[C@@H](O)[C@@H](C)O3)C(C)C3OC3C(O)CCCC(CC(O)C1)OC(=O)CC(O)=O)O2	0.10769517996307178	3.0111162992770825e-08	114	0	BGC0001381:1047
GCA_000514975.AZWY01000017.1.region002	2228	51188	58	[H][C@@]12O[C@@]1([H])[C@H](C)[C@H](OC(=O)\C=C\C[C@H](O)C[C@H](O)C[C@@H](O)CC[C@@H](C)[C@H](O)C[C@]1(O)O[C@@]([H])(C[C@H](O)[C@H]1O)C[C@@H](O)C[C@H](O)CCC[C@@H]2O)[C@@H](C)[C@@H](O)[C@H](C)[C@@H](O)[C@@H](C)[C@H](C)O[C@H]1C[C@H](O)[C@H](O)[C@H](C)O1	0.10779529601276533	3.0111162992770825e-08	114	0	BGC0001381:1045
GCA_000514975.AZWY01000017.1.region002	2228	51188	58	CCCCC(C(=O)OC)C(=O)OC1CCCC(O)C2OC2C(C)C(OC(=O)\C=C/CC(O)CC(O)CC(O)CCC(C)C(O)C[C@]2(O)O[C@@H](C[C@H](O)[C@H]2O)CC(O)C1)C(C)C(O)C(C)C(O)C(C)C(C)OC1CC(OC)C(OC)C(C)O1	0.09517654699219724	3.0111162992770825e-08	114	0	BGC0001381:1045
GCA_000514975.AZWY01000017.1.region002	2228	51188	58	[H][C@]12C[C@H](O)[C@@H](O)[C@](O)(CC(O)C(C)CCC(O)CC(O)CC(O)C\C=C\C(=O)OC(C(C)C(O)C(C)C(O)C(C)C(C)O[C@@H]3C[C@@H](OC(=O)CCCC)[C@@H](O)[C@@H](C)O3)C(C)C3OC3C(O)CCCC(CC(O)C1)OC(=O)CC(O)=O)O2	0.10769517996307178	3.0111162992770825e-08	114	0	BGC0001381:1045
GCA_000375065.KB896165.1.region002	2228	51188	58	[H][C@@]12O[C@@]1([H])[C@H](C)[C@H](OC(=O)\C=C\C[C@H](O)C[C@H](O)C[C@@H](O)CC[C@@H](C)[C@H](O)C[C@]1(O)O[C@@]([H])(C[C@H](O)[C@H]1O)C[C@@H](O)C[C@H](O)CCC[C@@H]2O)[C@@H](C)[C@@H](O)[C@H](C)[C@@H](O)[C@@H](C)[C@H](C)O[C@H]1C[C@H](O)[C@H](O)[C@H](C)O1	0.10779529601276533	3.0111162992770825e-08	114	0	BGC0001381:1044
GCA_000375065.KB896165.1.region002	2228	51188	58	CCCCC(C(=O)OC)C(=O)OC1CCCC(O)C2OC2C(C)C(OC(=O)\C=C/CC(O)CC(O)CC(O)CCC(C)C(O)C[C@]2(O)O[C@@H](C[C@H](O)[C@H]2O)CC(O)C1)C(C)C(O)C(C)C(O)C(C)C(C)OC1CC(OC)C(OC)C(C)O1	0.09517654699219724	3.0111162992770825e-08	114	0	BGC0001381:1044
GCA_000375065.KB896165.1.region002	2228	51188	58	[H][C@]12C[C@H](O)[C@@H](O)[C@](O)(CC(O)C(C)CCC(O)CC(O)CC(O)C\C=C\C(=O)OC(C(C)C(O)C(C)C(O)C(C)C(C)O[C@@H]3C[C@@H](OC(=O)CCCC)[C@@H](O)[C@@H](C)O3)C(C)C3OC3C(O)CCCC(CC(O)C1)OC(=O)CC(O)=O)O2	0.10769517996307178	3.0111162992770825e-08	114	0	BGC0001381:1044
CNS325.scaffold00002.region003	2228	3900	-1	[H][C@@]12O[C@@]1([H])[C@H](C)[C@H](OC(=O)\C=C\C[C@H](O)C[C@H](O)C[C@@H](O)CC[C@@H](C)[C@H](O)C[C@]1(O)O[C@@]([H])(C[C@H](O)[C@H]1O)C[C@@H](O)C[C@H](O)CCC[C@@H]2O)[C@@H](C)[C@@H](O)[C@H](C)[C@@H](O)[C@@H](C)[C@H](C)O[C@H]1C[C@H](O)[C@H](O)[C@H](C)O1	0.10191403313725057	3.0111162992770825e-08	114	0	BGC0001381:1045
CNS325.scaffold00002.region003	2228	3900	-1	CCCCC(C(=O)OC)C(=O)OC1CCCC(O)C2OC2C(C)C(OC(=O)\C=C/CC(O)CC(O)CC(O)CCC(C)C(O)C[C@]2(O)O[C@@H](C[C@H](O)[C@H]2O)CC(O)C1)C(C)C(O)C(C)C(O)C(C)C(C)OC1CC(OC)C(OC)C(C)O1	0.09258191212298347	3.0111162992770825e-08	114	0	BGC0001381:1045
CNS325.scaffold00002.region003	2228	3900	-1	[H][C@]12C[C@H](O)[C@@H](O)[C@](O)(CC(O)C(C)CCC(O)CC(O)CC(O)C\C=C\C(=O)OC(C(C)C(O)C(C)C(O)C(C)C(C)O[C@@H]3C[C@@H](OC(=O)CCCC)[C@@H](O)[C@@H](C)O3)C(C)C3OC3C(O)CCCC(CC(O)C1)OC(=O)CC(O)=O)O2	0.11026794341592054	3.0111162992770825e-08	114	0	BGC0001381:1045
GCA_000482565.AXVS01000018.1.region001	2228	3900	-1	[H][C@@]12O[C@@]1([H])[C@H](C)[C@H](OC(=O)\C=C\C[C@H](O)C[C@H](O)C[C@@H](O)CC[C@@H](C)[C@H](O)C[C@]1(O)O[C@@]([H])(C[C@H](O)[C@H]1O)C[C@@H](O)C[C@H](O)CCC[C@@H]2O)[C@@H](C)[C@@H](O)[C@H](C)[C@@H](O)[C@@H](C)[C@H](C)O[C@H]1C[C@H](O)[C@H](O)[C@H](C)O1	0.10191403313725057	3.0111162992770825e-08	114	0	BGC0001381:1047
GCA_000482565.AXVS01000018.1.region001	2228	3900	-1	CCCCC(C(=O)OC)C(=O)OC1CCCC(O)C2OC2C(C)C(OC(=O)\C=C/CC(O)CC(O)CC(O)CCC(C)C(O)C[C@]2(O)O[C@@H](C[C@H](O)[C@H]2O)CC(O)C1)C(C)C(O)C(C)C(O)C(C)C(C)OC1CC(OC)C(OC)C(C)O1	0.09258191212298347	3.0111162992770825e-08	114	0	BGC0001381:1047
GCA_000482565.AXVS01000018.1.region001	2228	3900	-1	[H][C@]12C[C@H](O)[C@@H](O)[C@](O)(CC(O)C(C)CCC(O)CC(O)CC(O)C\C=C\C(=O)OC(C(C)C(O)C(C)C(O)C(C)C(C)O[C@@H]3C[C@@H](OC(=O)CCCC)[C@@H](O)[C@@H](C)O3)C(C)C3OC3C(O)CCCC(CC(O)C1)OC(=O)CC(O)=O)O2	0.11026794341592054	3.0111162992770825e-08	114	0	BGC0001381:1047
GCA_000514975.AZWY01000017.1.region002	2228	3900	-1	[H][C@@]12O[C@@]1([H])[C@H](C)[C@H](OC(=O)\C=C\C[C@H](O)C[C@H](O)C[C@@H](O)CC[C@@H](C)[C@H](O)C[C@]1(O)O[C@@]([H])(C[C@H](O)[C@H]1O)C[C@@H](O)C[C@H](O)CCC[C@@H]2O)[C@@H](C)[C@@H](O)[C@H](C)[C@@H](O)[C@@H](C)[C@H](C)O[C@H]1C[C@H](O)[C@H](O)[C@H](C)O1	0.10191403313725057	3.0111162992770825e-08	114	0	BGC0001381:1045
GCA_000514975.AZWY01000017.1.region002	2228	3900	-1	CCCCC(C(=O)OC)C(=O)OC1CCCC(O)C2OC2C(C)C(OC(=O)\C=C/CC(O)CC(O)CC(O)CCC(C)C(O)C[C@]2(O)O[C@@H](C[C@H](O)[C@H]2O)CC(O)C1)C(C)C(O)C(C)C(O)C(C)C(C)OC1CC(OC)C(OC)C(C)O1	0.09258191212298347	3.0111162992770825e-08	114	0	BGC0001381:1045
GCA_000514975.AZWY01000017.1.region002	2228	3900	-1	[H][C@]12C[C@H](O)[C@@H](O)[C@](O)(CC(O)C(C)CCC(O)CC(O)CC(O)C\C=C\C(=O)OC(C(C)C(O)C(C)C(O)C(C)C(C)O[C@@H]3C[C@@H](OC(=O)CCCC)[C@@H](O)[C@@H](C)O3)C(C)C3OC3C(O)CCCC(CC(O)C1)OC(=O)CC(O)=O)O2	0.11026794341592054	3.0111162992770825e-08	114	0	BGC0001381:1045
GCA_000375065.KB896165.1.region002	2228	3900	-1	[H][C@@]12O[C@@]1([H])[C@H](C)[C@H](OC(=O)\C=C\C[C@H](O)C[C@H](O)C[C@@H](O)CC[C@@H](C)[C@H](O)C[C@]1(O)O[C@@]([H])(C[C@H](O)[C@H]1O)C[C@@H](O)C[C@H](O)CCC[C@@H]2O)[C@@H](C)[C@@H](O)[C@H](C)[C@@H](O)[C@@H](C)[C@H](C)O[C@H]1C[C@H](O)[C@H](O)[C@H](C)O1	0.10191403313725057	3.0111162992770825e-08	114	0	BGC0001381:1044
GCA_000375065.KB896165.1.region002	2228	3900	-1	CCCCC(C(=O)OC)C(=O)OC1CCCC(O)C2OC2C(C)C(OC(=O)\C=C/CC(O)CC(O)CC(O)CCC(C)C(O)C[C@]2(O)O[C@@H](C[C@H](O)[C@H]2O)CC(O)C1)C(C)C(O)C(C)C(O)C(C)C(C)OC1CC(OC)C(OC)C(C)O1	0.09258191212298347	3.0111162992770825e-08	114	0	BGC0001381:1044
GCA_000375065.KB896165.1.region002	2228	3900	-1	[H][C@]12C[C@H](O)[C@@H](O)[C@](O)(CC(O)C(C)CCC(O)CC(O)CC(O)C\C=C\C(=O)OC(C(C)C(O)C(C)C(O)C(C)C(C)O[C@@H]3C[C@@H](OC(=O)CCCC)[C@@H](O)[C@@H](C)O3)C(C)C3OC3C(O)CCCC(CC(O)C1)OC(=O)CC(O)=O)O2	0.11026794341592054	3.0111162992770825e-08	114	0	BGC0001381:1044
CNS325.scaffold00002.region003	2228	45789	59	[H][C@@]12O[C@@]1([H])[C@H](C)[C@H](OC(=O)\C=C\C[C@H](O)C[C@H](O)C[C@@H](O)CC[C@@H](C)[C@H](O)C[C@]1(O)O[C@@]([H])(C[C@H](O)[C@H]1O)C[C@@H](O)C[C@H](O)CCC[C@@H]2O)[C@@H](C)[C@@H](O)[C@H](C)[C@@H](O)[C@@H](C)[C@H](C)O[C@H]1C[C@H](O)[C@H](O)[C@H](C)O1	0.07264434727783341	3.0111162992770825e-08	114	0	BGC0001381:1045
CNS325.scaffold00002.region003	2228	45789	59	[H][C@]12C[C@H](O)[C@@H](O)[C@](O)(CC(O)C(C)CCC(O)CC(O)CC(O)C\C=C\C(=O)OC(C(C)C(O)C(C)C(O)C(C)C(C)O[C@@H]3C[C@@H](OC(=O)CCCC)[C@@H](O)[C@@H](C)O3)C(C)C3OC3C(O)CCCC(CC(O)C1)OC(=O)CC(O)=O)O2	0.07313052982381407	3.0111162992770825e-08	114	0	BGC0001381:1045
CNS325.scaffold00002.region003	2228	69052	59	[H][C@@]12O[C@@]1([H])[C@H](C)[C@H](OC(=O)\C=C\C[C@H](O)C[C@H](O)C[C@@H](O)CC[C@@H](C)[C@H](O)C[C@]1(O)O[C@@]([H])(C[C@H](O)[C@H]1O)C[C@@H](O)C[C@H](O)CCC[C@@H]2O)[C@@H](C)[C@@H](O)[C@H](C)[C@@H](O)[C@@H](C)[C@H](C)O[C@H]1C[C@H](O)[C@H](O)[C@H](C)O1	0.0751652290870995	3.0111162992770825e-08	114	0	BGC0001381:1045
CNS325.scaffold00002.region003	2228	69052	59	[H][C@]12C[C@H](O)[C@@H](O)[C@](O)(CC(O)C(C)CCC(O)CC(O)CC(O)C\C=C\C(=O)OC(C(C)C(O)C(C)C(O)C(C)C(C)O[C@@H]3C[C@@H](OC(=O)CCCC)[C@@H](O)[C@@H](C)O3)C(C)C3OC3C(O)CCCC(CC(O)C1)OC(=O)CC(O)=O)O2	0.07002334704323387	3.0111162992770825e-08	114	0	BGC0001381:1045
GCA_000482565.AXVS01000018.1.region001	2228	45789	59	[H][C@@]12O[C@@]1([H])[C@H](C)[C@H](OC(=O)\C=C\C[C@H](O)C[C@H](O)C[C@@H](O)CC[C@@H](C)[C@H](O)C[C@]1(O)O[C@@]([H])(C[C@H](O)[C@H]1O)C[C@@H](O)C[C@H](O)CCC[C@@H]2O)[C@@H](C)[C@@H](O)[C@H](C)[C@@H](O)[C@@H](C)[C@H](C)O[C@H]1C[C@H](O)[C@H](O)[C@H](C)O1	0.07264434727783341	3.0111162992770825e-08	114	0	BGC0001381:1047
GCA_000482565.AXVS01000018.1.region001	2228	45789	59	[H][C@]12C[C@H](O)[C@@H](O)[C@](O)(CC(O)C(C)CCC(O)CC(O)CC(O)C\C=C\C(=O)OC(C(C)C(O)C(C)C(O)C(C)C(C)O[C@@H]3C[C@@H](OC(=O)CCCC)[C@@H](O)[C@@H](C)O3)C(C)C3OC3C(O)CCCC(CC(O)C1)OC(=O)CC(O)=O)O2	0.07313052982381407	3.0111162992770825e-08	114	0	BGC0001381:1047
GCA_000482565.AXVS01000018.1.region001	2228	69052	59	[H][C@@]12O[C@@]1([H])[C@H](C)[C@H](OC(=O)\C=C\C[C@H](O)C[C@H](O)C[C@@H](O)CC[C@@H](C)[C@H](O)C[C@]1(O)O[C@@]([H])(C[C@H](O)[C@H]1O)C[C@@H](O)C[C@H](O)CCC[C@@H]2O)[C@@H](C)[C@@H](O)[C@H](C)[C@@H](O)[C@@H](C)[C@H](C)O[C@H]1C[C@H](O)[C@H](O)[C@H](C)O1	0.0751652290870995	3.0111162992770825e-08	114	0	BGC0001381:1047
GCA_000482565.AXVS01000018.1.region001	2228	69052	59	[H][C@]12C[C@H](O)[C@@H](O)[C@](O)(CC(O)C(C)CCC(O)CC(O)CC(O)C\C=C\C(=O)OC(C(C)C(O)C(C)C(O)C(C)C(C)O[C@@H]3C[C@@H](OC(=O)CCCC)[C@@H](O)[C@@H](C)O3)C(C)C3OC3C(O)CCCC(CC(O)C1)OC(=O)CC(O)=O)O2	0.07002334704323387	3.0111162992770825e-08	114	0	BGC0001381:1047
GCA_000514975.AZWY01000017.1.region002	2228	45789	59	[H][C@@]12O[C@@]1([H])[C@H](C)[C@H](OC(=O)\C=C\C[C@H](O)C[C@H](O)C[C@@H](O)CC[C@@H](C)[C@H](O)C[C@]1(O)O[C@@]([H])(C[C@H](O)[C@H]1O)C[C@@H](O)C[C@H](O)CCC[C@@H]2O)[C@@H](C)[C@@H](O)[C@H](C)[C@@H](O)[C@@H](C)[C@H](C)O[C@H]1C[C@H](O)[C@H](O)[C@H](C)O1	0.07264434727783341	3.0111162992770825e-08	114	0	BGC0001381:1045
GCA_000514975.AZWY01000017.1.region002	2228	45789	59	[H][C@]12C[C@H](O)[C@@H](O)[C@](O)(CC(O)C(C)CCC(O)CC(O)CC(O)C\C=C\C(=O)OC(C(C)C(O)C(C)C(O)C(C)C(C)O[C@@H]3C[C@@H](OC(=O)CCCC)[C@@H](O)[C@@H](C)O3)C(C)C3OC3C(O)CCCC(CC(O)C1)OC(=O)CC(O)=O)O2	0.07313052982381407	3.0111162992770825e-08	114	0	BGC0001381:1045
GCA_000514975.AZWY01000017.1.region002	2228	69052	59	[H][C@@]12O[C@@]1([H])[C@H](C)[C@H](OC(=O)\C=C\C[C@H](O)C[C@H](O)C[C@@H](O)CC[C@@H](C)[C@H](O)C[C@]1(O)O[C@@]([H])(C[C@H](O)[C@H]1O)C[C@@H](O)C[C@H](O)CCC[C@@H]2O)[C@@H](C)[C@@H](O)[C@H](C)[C@@H](O)[C@@H](C)[C@H](C)O[C@H]1C[C@H](O)[C@H](O)[C@H](C)O1	0.0751652290870995	3.0111162992770825e-08	114	0	BGC0001381:1045
GCA_000514975.AZWY01000017.1.region002	2228	69052	59	[H][C@]12C[C@H](O)[C@@H](O)[C@](O)(CC(O)C(C)CCC(O)CC(O)CC(O)C\C=C\C(=O)OC(C(C)C(O)C(C)C(O)C(C)C(C)O[C@@H]3C[C@@H](OC(=O)CCCC)[C@@H](O)[C@@H](C)O3)C(C)C3OC3C(O)CCCC(CC(O)C1)OC(=O)CC(O)=O)O2	0.07002334704323387	3.0111162992770825e-08	114	0	BGC0001381:1045
GCA_000375065.KB896165.1.region002	2228	45789	59	[H][C@@]12O[C@@]1([H])[C@H](C)[C@H](OC(=O)\C=C\C[C@H](O)C[C@H](O)C[C@@H](O)CC[C@@H](C)[C@H](O)C[C@]1(O)O[C@@]([H])(C[C@H](O)[C@H]1O)C[C@@H](O)C[C@H](O)CCC[C@@H]2O)[C@@H](C)[C@@H](O)[C@H](C)[C@@H](O)[C@@H](C)[C@H](C)O[C@H]1C[C@H](O)[C@H](O)[C@H](C)O1	0.07264434727783341	3.0111162992770825e-08	114	0	BGC0001381:1044
GCA_000375065.KB896165.1.region002	2228	45789	59	[H][C@]12C[C@H](O)[C@@H](O)[C@](O)(CC(O)C(C)CCC(O)CC(O)CC(O)C\C=C\C(=O)OC(C(C)C(O)C(C)C(O)C(C)C(C)O[C@@H]3C[C@@H](OC(=O)CCCC)[C@@H](O)[C@@H](C)O3)C(C)C3OC3C(O)CCCC(CC(O)C1)OC(=O)CC(O)=O)O2	0.07313052982381407	3.0111162992770825e-08	114	0	BGC0001381:1044
GCA_000375065.KB896165.1.region002	2228	69052	59	[H][C@@]12O[C@@]1([H])[C@H](C)[C@H](OC(=O)\C=C\C[C@H](O)C[C@H](O)C[C@@H](O)CC[C@@H](C)[C@H](O)C[C@]1(O)O[C@@]([H])(C[C@H](O)[C@H]1O)C[C@@H](O)C[C@H](O)CCC[C@@H]2O)[C@@H](C)[C@@H](O)[C@H](C)[C@@H](O)[C@@H](C)[C@H](C)O[C@H]1C[C@H](O)[C@H](O)[C@H](C)O1	0.0751652290870995	3.0111162992770825e-08	114	0	BGC0001381:1044
GCA_000375065.KB896165.1.region002	2228	69052	59	[H][C@]12C[C@H](O)[C@@H](O)[C@](O)(CC(O)C(C)CCC(O)CC(O)CC(O)C\C=C\C(=O)OC(C(C)C(O)C(C)C(O)C(C)C(C)O[C@@H]3C[C@@H](OC(=O)CCCC)[C@@H](O)[C@@H](C)O3)C(C)C3OC3C(O)CCCC(CC(O)C1)OC(=O)CC(O)=O)O2	0.07002334704323387	3.0111162992770825e-08	114	0	BGC0001381:1044
CNS325.scaffold00002.region003	2228	4653	67	[H][C@]12C[C@H](O)[C@@H](O)[C@](O)(CC(O)C(C)CCC(O)CC(O)CC(O)C\C=C\C(=O)OC(C(C)C(O)C(C)C(O)C(C)C(C)O[C@@H]3C[C@@H](OC(=O)CCCC)[C@@H](O)[C@@H](C)O3)C(C)C3OC3C(O)CCCC(CC(O)C1)OC(=O)CC(O)=O)O2	0.07852659918736993	3.0111162992770825e-08	114	0	BGC0001381:1045
GCA_000482565.AXVS01000018.1.region001	2228	4653	67	[H][C@]12C[C@H](O)[C@@H](O)[C@](O)(CC(O)C(C)CCC(O)CC(O)CC(O)C\C=C\C(=O)OC(C(C)C(O)C(C)C(O)C(C)C(C)O[C@@H]3C[C@@H](OC(=O)CCCC)[C@@H](O)[C@@H](C)O3)C(C)C3OC3C(O)CCCC(CC(O)C1)OC(=O)CC(O)=O)O2	0.07852659918736993	3.0111162992770825e-08	114	0	BGC0001381:1047
GCA_000514975.AZWY01000017.1.region002	2228	4653	67	[H][C@]12C[C@H](O)[C@@H](O)[C@](O)(CC(O)C(C)CCC(O)CC(O)CC(O)C\C=C\C(=O)OC(C(C)C(O)C(C)C(O)C(C)C(C)O[C@@H]3C[C@@H](OC(=O)CCCC)[C@@H](O)[C@@H](C)O3)C(C)C3OC3C(O)CCCC(CC(O)C1)OC(=O)CC(O)=O)O2	0.07852659918736993	3.0111162992770825e-08	114	0	BGC0001381:1045
GCA_000375065.KB896165.1.region002	2228	4653	67	[H][C@]12C[C@H](O)[C@@H](O)[C@](O)(CC(O)C(C)CCC(O)CC(O)CC(O)C\C=C\C(=O)OC(C(C)C(O)C(C)C(O)C(C)C(C)O[C@@H]3C[C@@H](OC(=O)CCCC)[C@@H](O)[C@@H](C)O3)C(C)C3OC3C(O)CCCC(CC(O)C1)OC(=O)CC(O)=O)O2	0.07852659918736993	3.0111162992770825e-08	114	0	BGC0001381:1044
CNS325.scaffold00002.region003	2228	4665	-1	[H][C@]12C[C@H](O)[C@@H](O)[C@](O)(CC(O)C(C)CCC(O)CC(O)CC(O)C\C=C\C(=O)OC(C(C)C(O)C(C)C(O)C(C)C(C)O[C@@H]3C[C@@H](OC(=O)CCCC)[C@@H](O)[C@@H](C)O3)C(C)C3OC3C(O)CCCC(CC(O)C1)OC(=O)CC(O)=O)O2	0.07845945201450502	3.0111162992770825e-08	114	0	BGC0001381:1045
GCA_000482565.AXVS01000018.1.region001	2228	4665	-1	[H][C@]12C[C@H](O)[C@@H](O)[C@](O)(CC(O)C(C)CCC(O)CC(O)CC(O)C\C=C\C(=O)OC(C(C)C(O)C(C)C(O)C(C)C(C)O[C@@H]3C[C@@H](OC(=O)CCCC)[C@@H](O)[C@@H](C)O3)C(C)C3OC3C(O)CCCC(CC(O)C1)OC(=O)CC(O)=O)O2	0.07845945201450502	3.0111162992770825e-08	114	0	BGC0001381:1047
GCA_000514975.AZWY01000017.1.region002	2228	4665	-1	[H][C@]12C[C@H](O)[C@@H](O)[C@](O)(CC(O)C(C)CCC(O)CC(O)CC(O)C\C=C\C(=O)OC(C(C)C(O)C(C)C(O)C(C)C(C)O[C@@H]3C[C@@H](OC(=O)CCCC)[C@@H](O)[C@@H](C)O3)C(C)C3OC3C(O)CCCC(CC(O)C1)OC(=O)CC(O)=O)O2	0.07845945201450502	3.0111162992770825e-08	114	0	BGC0001381:1045
GCA_000375065.KB896165.1.region002	2228	4665	-1	[H][C@]12C[C@H](O)[C@@H](O)[C@](O)(CC(O)C(C)CCC(O)CC(O)CC(O)C\C=C\C(=O)OC(C(C)C(O)C(C)C(O)C(C)C(C)O[C@@H]3C[C@@H](OC(=O)CCCC)[C@@H](O)[C@@H](C)O3)C(C)C3OC3C(O)CCCC(CC(O)C1)OC(=O)CC(O)=O)O2	0.07845945201450502	3.0111162992770825e-08	114	0	BGC0001381:1044
CNS325.scaffold00002.region003	2228	70312	73	[H][C@@]12O[C@@]1([H])[C@H](C)[C@H](OC(=O)\C=C\C[C@H](O)C[C@H](O)C[C@@H](O)CC[C@@H](C)[C@H](O)C[C@]1(O)O[C@@]([H])(C[C@H](O)[C@H]1O)C[C@@H](O)C[C@H](O)CCC[C@@H]2O)[C@@H](C)[C@@H](O)[C@H](C)[C@@H](O)[C@@H](C)[C@H](C)O[C@H]1C[C@H](O)[C@H](O)[C@H](C)O1	0.08113566143875733	3.0111162992770825e-08	114	0	BGC0001381:1045
CNS325.scaffold00002.region003	2228	70312	73	CCCCC(C(=O)OC)C(=O)OC1CCCC(O)C2OC2C(C)C(OC(=O)\C=C/CC(O)CC(O)CC(O)CCC(C)C(O)C[C@]2(O)O[C@@H](C[C@H](O)[C@H]2O)CC(O)C1)C(C)C(O)C(C)C(O)C(C)C(C)OC1CC(OC)C(OC)C(C)O1	0.07107242885984563	3.0111162992770825e-08	114	0	BGC0001381:1045
CNS325.scaffold00002.region003	2228	70312	73	[H][C@]12C[C@H](O)[C@@H](O)[C@](O)(CC(O)C(C)CCC(O)CC(O)CC(O)C\C=C\C(=O)OC(C(C)C(O)C(C)C(O)C(C)C(C)O[C@@H]3C[C@@H](OC(=O)CCCC)[C@@H](O)[C@@H](C)O3)C(C)C3OC3C(O)CCCC(CC(O)C1)OC(=O)CC(O)=O)O2	0.08221642670742077	3.0111162992770825e-08	114	0	BGC0001381:1045
CNS325.scaffold00002.region003	2228	78548	73	[H][C@]12C[C@H](O)[C@@H](O)[C@](O)(CC(O)C(C)CCC(O)CC(O)CC(O)C\C=C\C(=O)OC(C(C)C(O)C(C)C(O)C(C)C(C)O[C@@H]3C[C@@H](OC(=O)CCCC)[C@@H](O)[C@@H](C)O3)C(C)C3OC3C(O)CCCC(CC(O)C1)OC(=O)CC(O)=O)O2	0.07247542568780918	3.0111162992770825e-08	114	0	BGC0001381:1045
GCA_000482565.AXVS01000018.1.region001	2228	70312	73	[H][C@@]12O[C@@]1([H])[C@H](C)[C@H](OC(=O)\C=C\C[C@H](O)C[C@H](O)C[C@@H](O)CC[C@@H](C)[C@H](O)C[C@]1(O)O[C@@]([H])(C[C@H](O)[C@H]1O)C[C@@H](O)C[C@H](O)CCC[C@@H]2O)[C@@H](C)[C@@H](O)[C@H](C)[C@@H](O)[C@@H](C)[C@H](C)O[C@H]1C[C@H](O)[C@H](O)[C@H](C)O1	0.08113566143875733	3.0111162992770825e-08	114	0	BGC0001381:1047
GCA_000482565.AXVS01000018.1.region001	2228	70312	73	CCCCC(C(=O)OC)C(=O)OC1CCCC(O)C2OC2C(C)C(OC(=O)\C=C/CC(O)CC(O)CC(O)CCC(C)C(O)C[C@]2(O)O[C@@H](C[C@H](O)[C@H]2O)CC(O)C1)C(C)C(O)C(C)C(O)C(C)C(C)OC1CC(OC)C(OC)C(C)O1	0.07107242885984563	3.0111162992770825e-08	114	0	BGC0001381:1047
GCA_000482565.AXVS01000018.1.region001	2228	70312	73	[H][C@]12C[C@H](O)[C@@H](O)[C@](O)(CC(O)C(C)CCC(O)CC(O)CC(O)C\C=C\C(=O)OC(C(C)C(O)C(C)C(O)C(C)C(C)O[C@@H]3C[C@@H](OC(=O)CCCC)[C@@H](O)[C@@H](C)O3)C(C)C3OC3C(O)CCCC(CC(O)C1)OC(=O)CC(O)=O)O2	0.08221642670742077	3.0111162992770825e-08	114	0	BGC0001381:1047
GCA_000482565.AXVS01000018.1.region001	2228	78548	73	[H][C@]12C[C@H](O)[C@@H](O)[C@](O)(CC(O)C(C)CCC(O)CC(O)CC(O)C\C=C\C(=O)OC(C(C)C(O)C(C)C(O)C(C)C(C)O[C@@H]3C[C@@H](OC(=O)CCCC)[C@@H](O)[C@@H](C)O3)C(C)C3OC3C(O)CCCC(CC(O)C1)OC(=O)CC(O)=O)O2	0.07247542568780918	3.0111162992770825e-08	114	0	BGC0001381:1047
GCA_000514975.AZWY01000017.1.region002	2228	70312	73	[H][C@@]12O[C@@]1([H])[C@H](C)[C@H](OC(=O)\C=C\C[C@H](O)C[C@H](O)C[C@@H](O)CC[C@@H](C)[C@H](O)C[C@]1(O)O[C@@]([H])(C[C@H](O)[C@H]1O)C[C@@H](O)C[C@H](O)CCC[C@@H]2O)[C@@H](C)[C@@H](O)[C@H](C)[C@@H](O)[C@@H](C)[C@H](C)O[C@H]1C[C@H](O)[C@H](O)[C@H](C)O1	0.08113566143875733	3.0111162992770825e-08	114	0	BGC0001381:1045
GCA_000514975.AZWY01000017.1.region002	2228	70312	73	CCCCC(C(=O)OC)C(=O)OC1CCCC(O)C2OC2C(C)C(OC(=O)\C=C/CC(O)CC(O)CC(O)CCC(C)C(O)C[C@]2(O)O[C@@H](C[C@H](O)[C@H]2O)CC(O)C1)C(C)C(O)C(C)C(O)C(C)C(C)OC1CC(OC)C(OC)C(C)O1	0.07107242885984563	3.0111162992770825e-08	114	0	BGC0001381:1045
GCA_000514975.AZWY01000017.1.region002	2228	70312	73	[H][C@]12C[C@H](O)[C@@H](O)[C@](O)(CC(O)C(C)CCC(O)CC(O)CC(O)C\C=C\C(=O)OC(C(C)C(O)C(C)C(O)C(C)C(C)O[C@@H]3C[C@@H](OC(=O)CCCC)[C@@H](O)[C@@H](C)O3)C(C)C3OC3C(O)CCCC(CC(O)C1)OC(=O)CC(O)=O)O2	0.08221642670742077	3.0111162992770825e-08	114	0	BGC0001381:1045
GCA_000514975.AZWY01000017.1.region002	2228	78548	73	[H][C@]12C[C@H](O)[C@@H](O)[C@](O)(CC(O)C(C)CCC(O)CC(O)CC(O)C\C=C\C(=O)OC(C(C)C(O)C(C)C(O)C(C)C(C)O[C@@H]3C[C@@H](OC(=O)CCCC)[C@@H](O)[C@@H](C)O3)C(C)C3OC3C(O)CCCC(CC(O)C1)OC(=O)CC(O)=O)O2	0.07247542568780918	3.0111162992770825e-08	114	0	BGC0001381:1045
GCA_000375065.KB896165.1.region002	2228	70312	73	[H][C@@]12O[C@@]1([H])[C@H](C)[C@H](OC(=O)\C=C\C[C@H](O)C[C@H](O)C[C@@H](O)CC[C@@H](C)[C@H](O)C[C@]1(O)O[C@@]([H])(C[C@H](O)[C@H]1O)C[C@@H](O)C[C@H](O)CCC[C@@H]2O)[C@@H](C)[C@@H](O)[C@H](C)[C@@H](O)[C@@H](C)[C@H](C)O[C@H]1C[C@H](O)[C@H](O)[C@H](C)O1	0.08113566143875733	3.0111162992770825e-08	114	0	BGC0001381:1044
GCA_000375065.KB896165.1.region002	2228	70312	73	CCCCC(C(=O)OC)C(=O)OC1CCCC(O)C2OC2C(C)C(OC(=O)\C=C/CC(O)CC(O)CC(O)CCC(C)C(O)C[C@]2(O)O[C@@H](C[C@H](O)[C@H]2O)CC(O)C1)C(C)C(O)C(C)C(O)C(C)C(C)OC1CC(OC)C(OC)C(C)O1	0.07107242885984563	3.0111162992770825e-08	114	0	BGC0001381:1044
GCA_000375065.KB896165.1.region002	2228	70312	73	[H][C@]12C[C@H](O)[C@@H](O)[C@](O)(CC(O)C(C)CCC(O)CC(O)CC(O)C\C=C\C(=O)OC(C(C)C(O)C(C)C(O)C(C)C(C)O[C@@H]3C[C@@H](OC(=O)CCCC)[C@@H](O)[C@@H](C)O3)C(C)C3OC3C(O)CCCC(CC(O)C1)OC(=O)CC(O)=O)O2	0.08221642670742077	3.0111162992770825e-08	114	0	BGC0001381:1044
GCA_000375065.KB896165.1.region002	2228	78548	73	[H][C@]12C[C@H](O)[C@@H](O)[C@](O)(CC(O)C(C)CCC(O)CC(O)CC(O)C\C=C\C(=O)OC(C(C)C(O)C(C)C(O)C(C)C(C)O[C@@H]3C[C@@H](OC(=O)CCCC)[C@@H](O)[C@@H](C)O3)C(C)C3OC3C(O)CCCC(CC(O)C1)OC(=O)CC(O)=O)O2	0.07247542568780918	3.0111162992770825e-08	114	0	BGC0001381:1044
CNS325.scaffold00002.region003	2228	6101	-1	[H][C@]12C[C@H](O)[C@@H](O)[C@](O)(CC(O)C(C)CCC(O)CC(O)CC(O)C\C=C\C(=O)OC(C(C)C(O)C(C)C(O)C(C)C(C)O[C@@H]3C[C@@H](OC(=O)CCCC)[C@@H](O)[C@@H](C)O3)C(C)C3OC3C(O)CCCC(CC(O)C1)OC(=O)CC(O)=O)O2	0.07483231034404014	3.0111162992770825e-08	114	0	BGC0001381:1045
GCA_000482565.AXVS01000018.1.region001	2228	6101	-1	[H][C@]12C[C@H](O)[C@@H](O)[C@](O)(CC(O)C(C)CCC(O)CC(O)CC(O)C\C=C\C(=O)OC(C(C)C(O)C(C)C(O)C(C)C(C)O[C@@H]3C[C@@H](OC(=O)CCCC)[C@@H](O)[C@@H](C)O3)C(C)C3OC3C(O)CCCC(CC(O)C1)OC(=O)CC(O)=O)O2	0.07483231034404014	3.0111162992770825e-08	114	0	BGC0001381:1047
GCA_000514975.AZWY01000017.1.region002	2228	6101	-1	[H][C@]12C[C@H](O)[C@@H](O)[C@](O)(CC(O)C(C)CCC(O)CC(O)CC(O)C\C=C\C(=O)OC(C(C)C(O)C(C)C(O)C(C)C(C)O[C@@H]3C[C@@H](OC(=O)CCCC)[C@@H](O)[C@@H](C)O3)C(C)C3OC3C(O)CCCC(CC(O)C1)OC(=O)CC(O)=O)O2	0.07483231034404014	3.0111162992770825e-08	114	0	BGC0001381:1045
GCA_000375065.KB896165.1.region002	2228	6101	-1	[H][C@]12C[C@H](O)[C@@H](O)[C@](O)(CC(O)C(C)CCC(O)CC(O)CC(O)C\C=C\C(=O)OC(C(C)C(O)C(C)C(O)C(C)C(C)O[C@@H]3C[C@@H](OC(=O)CCCC)[C@@H](O)[C@@H](C)O3)C(C)C3OC3C(O)CCCC(CC(O)C1)OC(=O)CC(O)=O)O2	0.07483231034404014	3.0111162992770825e-08	114	0	BGC0001381:1044
CNS325.scaffold00002.region003	2228	41466	112	[H][C@@]12O[C@@]1([H])[C@H](C)[C@H](OC(=O)\C=C\C[C@H](O)C[C@H](O)C[C@@H](O)CC[C@@H](C)[C@H](O)C[C@]1(O)O[C@@]([H])(C[C@H](O)[C@H]1O)C[C@@H](O)C[C@H](O)CCC[C@@H]2O)[C@@H](C)[C@@H](O)[C@H](C)[C@@H](O)[C@@H](C)[C@H](C)O[C@H]1C[C@H](O)[C@H](O)[C@H](C)O1	0.08757488726121994	3.0111162992770825e-08	114	0	BGC0001381:1045
CNS325.scaffold00002.region003	2228	41466	112	CCCCC(C(=O)OC)C(=O)OC1CCCC(O)C2OC2C(C)C(OC(=O)\C=C/CC(O)CC(O)CC(O)CCC(C)C(O)C[C@]2(O)O[C@@H](C[C@H](O)[C@H]2O)CC(O)C1)C(C)C(O)C(C)C(O)C(C)C(C)OC1CC(OC)C(OC)C(C)O1	0.07681831070228966	3.0111162992770825e-08	114	0	BGC0001381:1045
CNS325.scaffold00002.region003	2228	41466	112	[H][C@]12C[C@H](O)[C@@H](O)[C@](O)(CC(O)C(C)CCC(O)CC(O)CC(O)C\C=C\C(=O)OC(C(C)C(O)C(C)C(O)C(C)C(C)O[C@@H]3C[C@@H](OC(=O)CCCC)[C@@H](O)[C@@H](C)O3)C(C)C3OC3C(O)CCCC(CC(O)C1)OC(=O)CC(O)=O)O2	0.0858300784228073	3.0111162992770825e-08	114	0	BGC0001381:1045
CNS325.scaffold00002.region003	2228	41755	112	[H][C@@]12O[C@@]1([H])[C@H](C)[C@H](OC(=O)\C=C\C[C@H](O)C[C@H](O)C[C@@H](O)CC[C@@H](C)[C@H](O)C[C@]1(O)O[C@@]([H])(C[C@H](O)[C@H]1O)C[C@@H](O)C[C@H](O)CCC[C@@H]2O)[C@@H](C)[C@@H](O)[C@H](C)[C@@H](O)[C@@H](C)[C@H](C)O[C@H]1C[C@H](O)[C@H](O)[C@H](C)O1	0.0795521980466354	3.0111162992770825e-08	114	0	BGC0001381:1045
CNS325.scaffold00002.region003	2228	41755	112	CCCCC(C(=O)OC)C(=O)OC1CCCC(O)C2OC2C(C)C(OC(=O)\C=C/CC(O)CC(O)CC(O)CCC(C)C(O)C[C@]2(O)O[C@@H](C[C@H](O)[C@H]2O)CC(O)C1)C(C)C(O)C(C)C(O)C(C)C(C)OC1CC(OC)C(OC)C(C)O1	0.07503778648380255	3.0111162992770825e-08	114	0	BGC0001381:1045
CNS325.scaffold00002.region003	2228	41755	112	[H][C@]12C[C@H](O)[C@@H](O)[C@](O)(CC(O)C(C)CCC(O)CC(O)CC(O)C\C=C\C(=O)OC(C(C)C(O)C(C)C(O)C(C)C(C)O[C@@H]3C[C@@H](OC(=O)CCCC)[C@@H](O)[C@@H](C)O3)C(C)C3OC3C(O)CCCC(CC(O)C1)OC(=O)CC(O)=O)O2	0.08410647908534363	3.0111162992770825e-08	114	0	BGC0001381:1045
GCA_000482565.AXVS01000018.1.region001	2228	41466	112	[H][C@@]12O[C@@]1([H])[C@H](C)[C@H](OC(=O)\C=C\C[C@H](O)C[C@H](O)C[C@@H](O)CC[C@@H](C)[C@H](O)C[C@]1(O)O[C@@]([H])(C[C@H](O)[C@H]1O)C[C@@H](O)C[C@H](O)CCC[C@@H]2O)[C@@H](C)[C@@H](O)[C@H](C)[C@@H](O)[C@@H](C)[C@H](C)O[C@H]1C[C@H](O)[C@H](O)[C@H](C)O1	0.08757488726121994	3.0111162992770825e-08	114	0	BGC0001381:1047
GCA_000482565.AXVS01000018.1.region001	2228	41466	112	CCCCC(C(=O)OC)C(=O)OC1CCCC(O)C2OC2C(C)C(OC(=O)\C=C/CC(O)CC(O)CC(O)CCC(C)C(O)C[C@]2(O)O[C@@H](C[C@H](O)[C@H]2O)CC(O)C1)C(C)C(O)C(C)C(O)C(C)C(C)OC1CC(OC)C(OC)C(C)O1	0.07681831070228966	3.0111162992770825e-08	114	0	BGC0001381:1047
GCA_000482565.AXVS01000018.1.region001	2228	41466	112	[H][C@]12C[C@H](O)[C@@H](O)[C@](O)(CC(O)C(C)CCC(O)CC(O)CC(O)C\C=C\C(=O)OC(C(C)C(O)C(C)C(O)C(C)C(C)O[C@@H]3C[C@@H](OC(=O)CCCC)[C@@H](O)[C@@H](C)O3)C(C)C3OC3C(O)CCCC(CC(O)C1)OC(=O)CC(O)=O)O2	0.0858300784228073	3.0111162992770825e-08	114	0	BGC0001381:1047
GCA_000482565.AXVS01000018.1.region001	2228	41755	112	[H][C@@]12O[C@@]1([H])[C@H](C)[C@H](OC(=O)\C=C\C[C@H](O)C[C@H](O)C[C@@H](O)CC[C@@H](C)[C@H](O)C[C@]1(O)O[C@@]([H])(C[C@H](O)[C@H]1O)C[C@@H](O)C[C@H](O)CCC[C@@H]2O)[C@@H](C)[C@@H](O)[C@H](C)[C@@H](O)[C@@H](C)[C@H](C)O[C@H]1C[C@H](O)[C@H](O)[C@H](C)O1	0.0795521980466354	3.0111162992770825e-08	114	0	BGC0001381:1047
GCA_000482565.AXVS01000018.1.region001	2228	41755	112	CCCCC(C(=O)OC)C(=O)OC1CCCC(O)C2OC2C(C)C(OC(=O)\C=C/CC(O)CC(O)CC(O)CCC(C)C(O)C[C@]2(O)O[C@@H](C[C@H](O)[C@H]2O)CC(O)C1)C(C)C(O)C(C)C(O)C(C)C(C)OC1CC(OC)C(OC)C(C)O1	0.07503778648380255	3.0111162992770825e-08	114	0	BGC0001381:1047
GCA_000482565.AXVS01000018.1.region001	2228	41755	112	[H][C@]12C[C@H](O)[C@@H](O)[C@](O)(CC(O)C(C)CCC(O)CC(O)CC(O)C\C=C\C(=O)OC(C(C)C(O)C(C)C(O)C(C)C(C)O[C@@H]3C[C@@H](OC(=O)CCCC)[C@@H](O)[C@@H](C)O3)C(C)C3OC3C(O)CCCC(CC(O)C1)OC(=O)CC(O)=O)O2	0.08410647908534363	3.0111162992770825e-08	114	0	BGC0001381:1047
GCA_000514975.AZWY01000017.1.region002	2228	41466	112	[H][C@@]12O[C@@]1([H])[C@H](C)[C@H](OC(=O)\C=C\C[C@H](O)C[C@H](O)C[C@@H](O)CC[C@@H](C)[C@H](O)C[C@]1(O)O[C@@]([H])(C[C@H](O)[C@H]1O)C[C@@H](O)C[C@H](O)CCC[C@@H]2O)[C@@H](C)[C@@H](O)[C@H](C)[C@@H](O)[C@@H](C)[C@H](C)O[C@H]1C[C@H](O)[C@H](O)[C@H](C)O1	0.08757488726121994	3.0111162992770825e-08	114	0	BGC0001381:1045
GCA_000514975.AZWY01000017.1.region002	2228	41466	112	CCCCC(C(=O)OC)C(=O)OC1CCCC(O)C2OC2C(C)C(OC(=O)\C=C/CC(O)CC(O)CC(O)CCC(C)C(O)C[C@]2(O)O[C@@H](C[C@H](O)[C@H]2O)CC(O)C1)C(C)C(O)C(C)C(O)C(C)C(C)OC1CC(OC)C(OC)C(C)O1	0.07681831070228966	3.0111162992770825e-08	114	0	BGC0001381:1045
GCA_000514975.AZWY01000017.1.region002	2228	41466	112	[H][C@]12C[C@H](O)[C@@H](O)[C@](O)(CC(O)C(C)CCC(O)CC(O)CC(O)C\C=C\C(=O)OC(C(C)C(O)C(C)C(O)C(C)C(C)O[C@@H]3C[C@@H](OC(=O)CCCC)[C@@H](O)[C@@H](C)O3)C(C)C3OC3C(O)CCCC(CC(O)C1)OC(=O)CC(O)=O)O2	0.0858300784228073	3.0111162992770825e-08	114	0	BGC0001381:1045
GCA_000514975.AZWY01000017.1.region002	2228	41755	112	[H][C@@]12O[C@@]1([H])[C@H](C)[C@H](OC(=O)\C=C\C[C@H](O)C[C@H](O)C[C@@H](O)CC[C@@H](C)[C@H](O)C[C@]1(O)O[C@@]([H])(C[C@H](O)[C@H]1O)C[C@@H](O)C[C@H](O)CCC[C@@H]2O)[C@@H](C)[C@@H](O)[C@H](C)[C@@H](O)[C@@H](C)[C@H](C)O[C@H]1C[C@H](O)[C@H](O)[C@H](C)O1	0.0795521980466354	3.0111162992770825e-08	114	0	BGC0001381:1045
GCA_000514975.AZWY01000017.1.region002	2228	41755	112	CCCCC(C(=O)OC)C(=O)OC1CCCC(O)C2OC2C(C)C(OC(=O)\C=C/CC(O)CC(O)CC(O)CCC(C)C(O)C[C@]2(O)O[C@@H](C[C@H](O)[C@H]2O)CC(O)C1)C(C)C(O)C(C)C(O)C(C)C(C)OC1CC(OC)C(OC)C(C)O1	0.07503778648380255	3.0111162992770825e-08	114	0	BGC0001381:1045
GCA_000514975.AZWY01000017.1.region002	2228	41755	112	[H][C@]12C[C@H](O)[C@@H](O)[C@](O)(CC(O)C(C)CCC(O)CC(O)CC(O)C\C=C\C(=O)OC(C(C)C(O)C(C)C(O)C(C)C(C)O[C@@H]3C[C@@H](OC(=O)CCCC)[C@@H](O)[C@@H](C)O3)C(C)C3OC3C(O)CCCC(CC(O)C1)OC(=O)CC(O)=O)O2	0.08410647908534363	3.0111162992770825e-08	114	0	BGC0001381:1045
GCA_000375065.KB896165.1.region002	2228	41466	112	[H][C@@]12O[C@@]1([H])[C@H](C)[C@H](OC(=O)\C=C\C[C@H](O)C[C@H](O)C[C@@H](O)CC[C@@H](C)[C@H](O)C[C@]1(O)O[C@@]([H])(C[C@H](O)[C@H]1O)C[C@@H](O)C[C@H](O)CCC[C@@H]2O)[C@@H](C)[C@@H](O)[C@H](C)[C@@H](O)[C@@H](C)[C@H](C)O[C@H]1C[C@H](O)[C@H](O)[C@H](C)O1	0.08757488726121994	3.0111162992770825e-08	114	0	BGC0001381:1044
GCA_000375065.KB896165.1.region002	2228	41466	112	CCCCC(C(=O)OC)C(=O)OC1CCCC(O)C2OC2C(C)C(OC(=O)\C=C/CC(O)CC(O)CC(O)CCC(C)C(O)C[C@]2(O)O[C@@H](C[C@H](O)[C@H]2O)CC(O)C1)C(C)C(O)C(C)C(O)C(C)C(C)OC1CC(OC)C(OC)C(C)O1	0.07681831070228966	3.0111162992770825e-08	114	0	BGC0001381:1044
GCA_000375065.KB896165.1.region002	2228	41466	112	[H][C@]12C[C@H](O)[C@@H](O)[C@](O)(CC(O)C(C)CCC(O)CC(O)CC(O)C\C=C\C(=O)OC(C(C)C(O)C(C)C(O)C(C)C(C)O[C@@H]3C[C@@H](OC(=O)CCCC)[C@@H](O)[C@@H](C)O3)C(C)C3OC3C(O)CCCC(CC(O)C1)OC(=O)CC(O)=O)O2	0.0858300784228073	3.0111162992770825e-08	114	0	BGC0001381:1044
GCA_000375065.KB896165.1.region002	2228	41755	112	[H][C@@]12O[C@@]1([H])[C@H](C)[C@H](OC(=O)\C=C\C[C@H](O)C[C@H](O)C[C@@H](O)CC[C@@H](C)[C@H](O)C[C@]1(O)O[C@@]([H])(C[C@H](O)[C@H]1O)C[C@@H](O)C[C@H](O)CCC[C@@H]2O)[C@@H](C)[C@@H](O)[C@H](C)[C@@H](O)[C@@H](C)[C@H](C)O[C@H]1C[C@H](O)[C@H](O)[C@H](C)O1	0.0795521980466354	3.0111162992770825e-08	114	0	BGC0001381:1044
GCA_000375065.KB896165.1.region002	2228	41755	112	CCCCC(C(=O)OC)C(=O)OC1CCCC(O)C2OC2C(C)C(OC(=O)\C=C/CC(O)CC(O)CC(O)CCC(C)C(O)C[C@]2(O)O[C@@H](C[C@H](O)[C@H]2O)CC(O)C1)C(C)C(O)C(C)C(O)C(C)C(C)OC1CC(OC)C(OC)C(C)O1	0.07503778648380255	3.0111162992770825e-08	114	0	BGC0001381:1044
GCA_000375065.KB896165.1.region002	2228	41755	112	[H][C@]12C[C@H](O)[C@@H](O)[C@](O)(CC(O)C(C)CCC(O)CC(O)CC(O)C\C=C\C(=O)OC(C(C)C(O)C(C)C(O)C(C)C(C)O[C@@H]3C[C@@H](OC(=O)CCCC)[C@@H](O)[C@@H](C)O3)C(C)C3OC3C(O)CCCC(CC(O)C1)OC(=O)CC(O)=O)O2	0.08410647908534363	3.0111162992770825e-08	114	0	BGC0001381:1044
CNS325.scaffold00002.region003	2228	22981	115	[H][C@@]12O[C@@]1([H])[C@H](C)[C@H](OC(=O)\C=C\C[C@H](O)C[C@H](O)C[C@@H](O)CC[C@@H](C)[C@H](O)C[C@]1(O)O[C@@]([H])(C[C@H](O)[C@H]1O)C[C@@H](O)C[C@H](O)CCC[C@@H]2O)[C@@H](C)[C@@H](O)[C@H](C)[C@@H](O)[C@@H](C)[C@H](C)O[C@H]1C[C@H](O)[C@H](O)[C@H](C)O1	0.07424753513707875	3.0111162992770825e-08	114	0	BGC0001381:1045
CNS325.scaffold00002.region003	2228	22981	115	[H][C@]12C[C@H](O)[C@@H](O)[C@](O)(CC(O)C(C)CCC(O)CC(O)CC(O)C\C=C\C(=O)OC(C(C)C(O)C(C)C(O)C(C)C(C)O[C@@H]3C[C@@H](OC(=O)CCCC)[C@@H](O)[C@@H](C)O3)C(C)C3OC3C(O)CCCC(CC(O)C1)OC(=O)CC(O)=O)O2	0.0699662009513791	3.0111162992770825e-08	114	0	BGC0001381:1045
CNS325.scaffold00002.region003	2228	25199	115	[H][C@]12C[C@H](O)[C@@H](O)[C@](O)(CC(O)C(C)CCC(O)CC(O)CC(O)C\C=C\C(=O)OC(C(C)C(O)C(C)C(O)C(C)C(C)O[C@@H]3C[C@@H](OC(=O)CCCC)[C@@H](O)[C@@H](C)O3)C(C)C3OC3C(O)CCCC(CC(O)C1)OC(=O)CC(O)=O)O2	0.06890858236131758	3.0111162992770825e-08	114	0	BGC0001381:1045
GCA_000482565.AXVS01000018.1.region001	2228	22981	115	[H][C@@]12O[C@@]1([H])[C@H](C)[C@H](OC(=O)\C=C\C[C@H](O)C[C@H](O)C[C@@H](O)CC[C@@H](C)[C@H](O)C[C@]1(O)O[C@@]([H])(C[C@H](O)[C@H]1O)C[C@@H](O)C[C@H](O)CCC[C@@H]2O)[C@@H](C)[C@@H](O)[C@H](C)[C@@H](O)[C@@H](C)[C@H](C)O[C@H]1C[C@H](O)[C@H](O)[C@H](C)O1	0.07424753513707875	3.0111162992770825e-08	114	0	BGC0001381:1047
GCA_000482565.AXVS01000018.1.region001	2228	22981	115	[H][C@]12C[C@H](O)[C@@H](O)[C@](O)(CC(O)C(C)CCC(O)CC(O)CC(O)C\C=C\C(=O)OC(C(C)C(O)C(C)C(O)C(C)C(C)O[C@@H]3C[C@@H](OC(=O)CCCC)[C@@H](O)[C@@H](C)O3)C(C)C3OC3C(O)CCCC(CC(O)C1)OC(=O)CC(O)=O)O2	0.0699662009513791	3.0111162992770825e-08	114	0	BGC0001381:1047
GCA_000482565.AXVS01000018.1.region001	2228	25199	115	[H][C@]12C[C@H](O)[C@@H](O)[C@](O)(CC(O)C(C)CCC(O)CC(O)CC(O)C\C=C\C(=O)OC(C(C)C(O)C(C)C(O)C(C)C(C)O[C@@H]3C[C@@H](OC(=O)CCCC)[C@@H](O)[C@@H](C)O3)C(C)C3OC3C(O)CCCC(CC(O)C1)OC(=O)CC(O)=O)O2	0.06890858236131758	3.0111162992770825e-08	114	0	BGC0001381:1047
GCA_000514975.AZWY01000017.1.region002	2228	22981	115	[H][C@@]12O[C@@]1([H])[C@H](C)[C@H](OC(=O)\C=C\C[C@H](O)C[C@H](O)C[C@@H](O)CC[C@@H](C)[C@H](O)C[C@]1(O)O[C@@]([H])(C[C@H](O)[C@H]1O)C[C@@H](O)C[C@H](O)CCC[C@@H]2O)[C@@H](C)[C@@H](O)[C@H](C)[C@@H](O)[C@@H](C)[C@H](C)O[C@H]1C[C@H](O)[C@H](O)[C@H](C)O1	0.07424753513707875	3.0111162992770825e-08	114	0	BGC0001381:1045
GCA_000514975.AZWY01000017.1.region002	2228	22981	115	[H][C@]12C[C@H](O)[C@@H](O)[C@](O)(CC(O)C(C)CCC(O)CC(O)CC(O)C\C=C\C(=O)OC(C(C)C(O)C(C)C(O)C(C)C(C)O[C@@H]3C[C@@H](OC(=O)CCCC)[C@@H](O)[C@@H](C)O3)C(C)C3OC3C(O)CCCC(CC(O)C1)OC(=O)CC(O)=O)O2	0.0699662009513791	3.0111162992770825e-08	114	0	BGC0001381:1045
GCA_000514975.AZWY01000017.1.region002	2228	25199	115	[H][C@]12C[C@H](O)[C@@H](O)[C@](O)(CC(O)C(C)CCC(O)CC(O)CC(O)C\C=C\C(=O)OC(C(C)C(O)C(C)C(O)C(C)C(C)O[C@@H]3C[C@@H](OC(=O)CCCC)[C@@H](O)[C@@H](C)O3)C(C)C3OC3C(O)CCCC(CC(O)C1)OC(=O)CC(O)=O)O2	0.06890858236131758	3.0111162992770825e-08	114	0	BGC0001381:1045
GCA_000375065.KB896165.1.region002	2228	22981	115	[H][C@@]12O[C@@]1([H])[C@H](C)[C@H](OC(=O)\C=C\C[C@H](O)C[C@H](O)C[C@@H](O)CC[C@@H](C)[C@H](O)C[C@]1(O)O[C@@]([H])(C[C@H](O)[C@H]1O)C[C@@H](O)C[C@H](O)CCC[C@@H]2O)[C@@H](C)[C@@H](O)[C@H](C)[C@@H](O)[C@@H](C)[C@H](C)O[C@H]1C[C@H](O)[C@H](O)[C@H](C)O1	0.07424753513707875	3.0111162992770825e-08	114	0	BGC0001381:1044
GCA_000375065.KB896165.1.region002	2228	22981	115	[H][C@]12C[C@H](O)[C@@H](O)[C@](O)(CC(O)C(C)CCC(O)CC(O)CC(O)C\C=C\C(=O)OC(C(C)C(O)C(C)C(O)C(C)C(C)O[C@@H]3C[C@@H](OC(=O)CCCC)[C@@H](O)[C@@H](C)O3)C(C)C3OC3C(O)CCCC(CC(O)C1)OC(=O)CC(O)=O)O2	0.0699662009513791	3.0111162992770825e-08	114	0	BGC0001381:1044
GCA_000375065.KB896165.1.region002	2228	25199	115	[H][C@]12C[C@H](O)[C@@H](O)[C@](O)(CC(O)C(C)CCC(O)CC(O)CC(O)C\C=C\C(=O)OC(C(C)C(O)C(C)C(O)C(C)C(C)O[C@@H]3C[C@@H](OC(=O)CCCC)[C@@H](O)[C@@H](C)O3)C(C)C3OC3C(O)CCCC(CC(O)C1)OC(=O)CC(O)=O)O2	0.06890858236131758	3.0111162992770825e-08	114	0	BGC0001381:1044
CNS325.scaffold00002.region003	2228	36395	120	[H][C@@]12O[C@@]1([H])[C@H](C)[C@H](OC(=O)\C=C\C[C@H](O)C[C@H](O)C[C@@H](O)CC[C@@H](C)[C@H](O)C[C@]1(O)O[C@@]([H])(C[C@H](O)[C@H]1O)C[C@@H](O)C[C@H](O)CCC[C@@H]2O)[C@@H](C)[C@@H](O)[C@H](C)[C@@H](O)[C@@H](C)[C@H](C)O[C@H]1C[C@H](O)[C@H](O)[C@H](C)O1	0.07227394363047221	3.0111162992770825e-08	114	0	BGC0001381:1045
CNS325.scaffold00002.region003	2228	36395	120	[H][C@]12C[C@H](O)[C@@H](O)[C@](O)(CC(O)C(C)CCC(O)CC(O)CC(O)C\C=C\C(=O)OC(C(C)C(O)C(C)C(O)C(C)C(C)O[C@@H]3C[C@@H](OC(=O)CCCC)[C@@H](O)[C@@H](C)O3)C(C)C3OC3C(O)CCCC(CC(O)C1)OC(=O)CC(O)=O)O2	0.0797549410328856	3.0111162992770825e-08	114	0	BGC0001381:1045
GCA_000482565.AXVS01000018.1.region001	2228	36395	120	[H][C@@]12O[C@@]1([H])[C@H](C)[C@H](OC(=O)\C=C\C[C@H](O)C[C@H](O)C[C@@H](O)CC[C@@H](C)[C@H](O)C[C@]1(O)O[C@@]([H])(C[C@H](O)[C@H]1O)C[C@@H](O)C[C@H](O)CCC[C@@H]2O)[C@@H](C)[C@@H](O)[C@H](C)[C@@H](O)[C@@H](C)[C@H](C)O[C@H]1C[C@H](O)[C@H](O)[C@H](C)O1	0.07227394363047221	3.0111162992770825e-08	114	0	BGC0001381:1047
GCA_000482565.AXVS01000018.1.region001	2228	36395	120	[H][C@]12C[C@H](O)[C@@H](O)[C@](O)(CC(O)C(C)CCC(O)CC(O)CC(O)C\C=C\C(=O)OC(C(C)C(O)C(C)C(O)C(C)C(C)O[C@@H]3C[C@@H](OC(=O)CCCC)[C@@H](O)[C@@H](C)O3)C(C)C3OC3C(O)CCCC(CC(O)C1)OC(=O)CC(O)=O)O2	0.0797549410328856	3.0111162992770825e-08	114	0	BGC0001381:1047
GCA_000514975.AZWY01000017.1.region002	2228	36395	120	[H][C@@]12O[C@@]1([H])[C@H](C)[C@H](OC(=O)\C=C\C[C@H](O)C[C@H](O)C[C@@H](O)CC[C@@H](C)[C@H](O)C[C@]1(O)O[C@@]([H])(C[C@H](O)[C@H]1O)C[C@@H](O)C[C@H](O)CCC[C@@H]2O)[C@@H](C)[C@@H](O)[C@H](C)[C@@H](O)[C@@H](C)[C@H](C)O[C@H]1C[C@H](O)[C@H](O)[C@H](C)O1	0.07227394363047221	3.0111162992770825e-08	114	0	BGC0001381:1045
GCA_000514975.AZWY01000017.1.region002	2228	36395	120	[H][C@]12C[C@H](O)[C@@H](O)[C@](O)(CC(O)C(C)CCC(O)CC(O)CC(O)C\C=C\C(=O)OC(C(C)C(O)C(C)C(O)C(C)C(C)O[C@@H]3C[C@@H](OC(=O)CCCC)[C@@H](O)[C@@H](C)O3)C(C)C3OC3C(O)CCCC(CC(O)C1)OC(=O)CC(O)=O)O2	0.0797549410328856	3.0111162992770825e-08	114	0	BGC0001381:1045
GCA_000375065.KB896165.1.region002	2228	36395	120	[H][C@@]12O[C@@]1([H])[C@H](C)[C@H](OC(=O)\C=C\C[C@H](O)C[C@H](O)C[C@@H](O)CC[C@@H](C)[C@H](O)C[C@]1(O)O[C@@]([H])(C[C@H](O)[C@H]1O)C[C@@H](O)C[C@H](O)CCC[C@@H]2O)[C@@H](C)[C@@H](O)[C@H](C)[C@@H](O)[C@@H](C)[C@H](C)O[C@H]1C[C@H](O)[C@H](O)[C@H](C)O1	0.07227394363047221	3.0111162992770825e-08	114	0	BGC0001381:1044
GCA_000375065.KB896165.1.region002	2228	36395	120	[H][C@]12C[C@H](O)[C@@H](O)[C@](O)(CC(O)C(C)CCC(O)CC(O)CC(O)C\C=C\C(=O)OC(C(C)C(O)C(C)C(O)C(C)C(C)O[C@@H]3C[C@@H](OC(=O)CCCC)[C@@H](O)[C@@H](C)O3)C(C)C3OC3C(O)CCCC(CC(O)C1)OC(=O)CC(O)=O)O2	0.0797549410328856	3.0111162992770825e-08	114	0	BGC0001381:1044
CNS325.scaffold00002.region003	2228	26166	126	[H][C@]12C[C@H](O)[C@@H](O)[C@](O)(CC(O)C(C)CCC(O)CC(O)CC(O)C\C=C\C(=O)OC(C(C)C(O)C(C)C(O)C(C)C(C)O[C@@H]3C[C@@H](OC(=O)CCCC)[C@@H](O)[C@@H](C)O3)C(C)C3OC3C(O)CCCC(CC(O)C1)OC(=O)CC(O)=O)O2	0.07042790693924061	3.0111162992770825e-08	114	0	BGC0001381:1045
GCA_000482565.AXVS01000018.1.region001	2228	26166	126	[H][C@]12C[C@H](O)[C@@H](O)[C@](O)(CC(O)C(C)CCC(O)CC(O)CC(O)C\C=C\C(=O)OC(C(C)C(O)C(C)C(O)C(C)C(C)O[C@@H]3C[C@@H](OC(=O)CCCC)[C@@H](O)[C@@H](C)O3)C(C)C3OC3C(O)CCCC(CC(O)C1)OC(=O)CC(O)=O)O2	0.07042790693924061	3.0111162992770825e-08	114	0	BGC0001381:1047
GCA_000514975.AZWY01000017.1.region002	2228	26166	126	[H][C@]12C[C@H](O)[C@@H](O)[C@](O)(CC(O)C(C)CCC(O)CC(O)CC(O)C\C=C\C(=O)OC(C(C)C(O)C(C)C(O)C(C)C(C)O[C@@H]3C[C@@H](OC(=O)CCCC)[C@@H](O)[C@@H](C)O3)C(C)C3OC3C(O)CCCC(CC(O)C1)OC(=O)CC(O)=O)O2	0.07042790693924061	3.0111162992770825e-08	114	0	BGC0001381:1045
GCA_000375065.KB896165.1.region002	2228	26166	126	[H][C@]12C[C@H](O)[C@@H](O)[C@](O)(CC(O)C(C)CCC(O)CC(O)CC(O)C\C=C\C(=O)OC(C(C)C(O)C(C)C(O)C(C)C(C)O[C@@H]3C[C@@H](OC(=O)CCCC)[C@@H](O)[C@@H](C)O3)C(C)C3OC3C(O)CCCC(CC(O)C1)OC(=O)CC(O)=O)O2	0.07042790693924061	3.0111162992770825e-08	114	0	BGC0001381:1044
CNS325.scaffold00002.region003	2228	32656	-1	[H][C@]12C[C@H](O)[C@@H](O)[C@](O)(CC(O)C(C)CCC(O)CC(O)CC(O)C\C=C\C(=O)OC(C(C)C(O)C(C)C(O)C(C)C(C)O[C@@H]3C[C@@H](OC(=O)CCCC)[C@@H](O)[C@@H](C)O3)C(C)C3OC3C(O)CCCC(CC(O)C1)OC(=O)CC(O)=O)O2	0.0692673606314213	3.0111162992770825e-08	114	0	BGC0001381:1045
GCA_000482565.AXVS01000018.1.region001	2228	32656	-1	[H][C@]12C[C@H](O)[C@@H](O)[C@](O)(CC(O)C(C)CCC(O)CC(O)CC(O)C\C=C\C(=O)OC(C(C)C(O)C(C)C(O)C(C)C(C)O[C@@H]3C[C@@H](OC(=O)CCCC)[C@@H](O)[C@@H](C)O3)C(C)C3OC3C(O)CCCC(CC(O)C1)OC(=O)CC(O)=O)O2	0.0692673606314213	3.0111162992770825e-08	114	0	BGC0001381:1047
GCA_000514975.AZWY01000017.1.region002	2228	32656	-1	[H][C@]12C[C@H](O)[C@@H](O)[C@](O)(CC(O)C(C)CCC(O)CC(O)CC(O)C\C=C\C(=O)OC(C(C)C(O)C(C)C(O)C(C)C(C)O[C@@H]3C[C@@H](OC(=O)CCCC)[C@@H](O)[C@@H](C)O3)C(C)C3OC3C(O)CCCC(CC(O)C1)OC(=O)CC(O)=O)O2	0.0692673606314213	3.0111162992770825e-08	114	0	BGC0001381:1045
GCA_000375065.KB896165.1.region002	2228	32656	-1	[H][C@]12C[C@H](O)[C@@H](O)[C@](O)(CC(O)C(C)CCC(O)CC(O)CC(O)C\C=C\C(=O)OC(C(C)C(O)C(C)C(O)C(C)C(C)O[C@@H]3C[C@@H](OC(=O)CCCC)[C@@H](O)[C@@H](C)O3)C(C)C3OC3C(O)CCCC(CC(O)C1)OC(=O)CC(O)=O)O2	0.0692673606314213	3.0111162992770825e-08	114	0	BGC0001381:1044
CNS325.scaffold00002.region003	2228	37105	167	[H][C@@]12O[C@@]1([H])[C@H](C)[C@H](OC(=O)\C=C\C[C@H](O)C[C@H](O)C[C@@H](O)CC[C@@H](C)[C@H](O)C[C@]1(O)O[C@@]([H])(C[C@H](O)[C@H]1O)C[C@@H](O)C[C@H](O)CCC[C@@H]2O)[C@@H](C)[C@@H](O)[C@H](C)[C@@H](O)[C@@H](C)[C@H](C)O[C@H]1C[C@H](O)[C@H](O)[C@H](C)O1	0.06931046533100148	3.0111162992770825e-08	114	0	BGC0001381:1045
CNS325.scaffold00002.region003	2228	37105	167	[H][C@]12C[C@H](O)[C@@H](O)[C@](O)(CC(O)C(C)CCC(O)CC(O)CC(O)C\C=C\C(=O)OC(C(C)C(O)C(C)C(O)C(C)C(C)O[C@@H]3C[C@@H](OC(=O)CCCC)[C@@H](O)[C@@H](C)O3)C(C)C3OC3C(O)CCCC(CC(O)C1)OC(=O)CC(O)=O)O2	0.07903995801962302	3.0111162992770825e-08	114	0	BGC0001381:1045
GCA_000482565.AXVS01000018.1.region001	2228	37105	167	[H][C@@]12O[C@@]1([H])[C@H](C)[C@H](OC(=O)\C=C\C[C@H](O)C[C@H](O)C[C@@H](O)CC[C@@H](C)[C@H](O)C[C@]1(O)O[C@@]([H])(C[C@H](O)[C@H]1O)C[C@@H](O)C[C@H](O)CCC[C@@H]2O)[C@@H](C)[C@@H](O)[C@H](C)[C@@H](O)[C@@H](C)[C@H](C)O[C@H]1C[C@H](O)[C@H](O)[C@H](C)O1	0.06931046533100148	3.0111162992770825e-08	114	0	BGC0001381:1047
GCA_000482565.AXVS01000018.1.region001	2228	37105	167	[H][C@]12C[C@H](O)[C@@H](O)[C@](O)(CC(O)C(C)CCC(O)CC(O)CC(O)C\C=C\C(=O)OC(C(C)C(O)C(C)C(O)C(C)C(C)O[C@@H]3C[C@@H](OC(=O)CCCC)[C@@H](O)[C@@H](C)O3)C(C)C3OC3C(O)CCCC(CC(O)C1)OC(=O)CC(O)=O)O2	0.07903995801962302	3.0111162992770825e-08	114	0	BGC0001381:1047
GCA_000514975.AZWY01000017.1.region002	2228	37105	167	[H][C@@]12O[C@@]1([H])[C@H](C)[C@H](OC(=O)\C=C\C[C@H](O)C[C@H](O)C[C@@H](O)CC[C@@H](C)[C@H](O)C[C@]1(O)O[C@@]([H])(C[C@H](O)[C@H]1O)C[C@@H](O)C[C@H](O)CCC[C@@H]2O)[C@@H](C)[C@@H](O)[C@H](C)[C@@H](O)[C@@H](C)[C@H](C)O[C@H]1C[C@H](O)[C@H](O)[C@H](C)O1	0.06931046533100148	3.0111162992770825e-08	114	0	BGC0001381:1045
GCA_000514975.AZWY01000017.1.region002	2228	37105	167	[H][C@]12C[C@H](O)[C@@H](O)[C@](O)(CC(O)C(C)CCC(O)CC(O)CC(O)C\C=C\C(=O)OC(C(C)C(O)C(C)C(O)C(C)C(C)O[C@@H]3C[C@@H](OC(=O)CCCC)[C@@H](O)[C@@H](C)O3)C(C)C3OC3C(O)CCCC(CC(O)C1)OC(=O)CC(O)=O)O2	0.07903995801962302	3.0111162992770825e-08	114	0	BGC0001381:1045
GCA_000375065.KB896165.1.region002	2228	37105	167	[H][C@@]12O[C@@]1([H])[C@H](C)[C@H](OC(=O)\C=C\C[C@H](O)C[C@H](O)C[C@@H](O)CC[C@@H](C)[C@H](O)C[C@]1(O)O[C@@]([H])(C[C@H](O)[C@H]1O)C[C@@H](O)C[C@H](O)CCC[C@@H]2O)[C@@H](C)[C@@H](O)[C@H](C)[C@@H](O)[C@@H](C)[C@H](C)O[C@H]1C[C@H](O)[C@H](O)[C@H](C)O1	0.06931046533100148	3.0111162992770825e-08	114	0	BGC0001381:1044
GCA_000375065.KB896165.1.region002	2228	37105	167	[H][C@]12C[C@H](O)[C@@H](O)[C@](O)(CC(O)C(C)CCC(O)CC(O)CC(O)C\C=C\C(=O)OC(C(C)C(O)C(C)C(O)C(C)C(C)O[C@@H]3C[C@@H](OC(=O)CCCC)[C@@H](O)[C@@H](C)O3)C(C)C3OC3C(O)CCCC(CC(O)C1)OC(=O)CC(O)=O)O2	0.07903995801962302	3.0111162992770825e-08	114	0	BGC0001381:1044
CNS325.scaffold00002.region003	2228	37330	169	[H][C@@]12O[C@@]1([H])[C@H](C)[C@H](OC(=O)\C=C\C[C@H](O)C[C@H](O)C[C@@H](O)CC[C@@H](C)[C@H](O)C[C@]1(O)O[C@@]([H])(C[C@H](O)[C@H]1O)C[C@@H](O)C[C@H](O)CCC[C@@H]2O)[C@@H](C)[C@@H](O)[C@H](C)[C@@H](O)[C@@H](C)[C@H](C)O[C@H]1C[C@H](O)[C@H](O)[C@H](C)O1	0.08140474266495343	3.0111162992770825e-08	114	0	BGC0001381:1045
CNS325.scaffold00002.region003	2228	37330	169	[H][C@]12C[C@H](O)[C@@H](O)[C@](O)(CC(O)C(C)CCC(O)CC(O)CC(O)C\C=C\C(=O)OC(C(C)C(O)C(C)C(O)C(C)C(C)O[C@@H]3C[C@@H](OC(=O)CCCC)[C@@H](O)[C@@H](C)O3)C(C)C3OC3C(O)CCCC(CC(O)C1)OC(=O)CC(O)=O)O2	0.08134144977773639	3.0111162992770825e-08	114	0	BGC0001381:1045
CNS325.scaffold00002.region003	2228	37722	169	[H][C@@]12O[C@@]1([H])[C@H](C)[C@H](OC(=O)\C=C\C[C@H](O)C[C@H](O)C[C@@H](O)CC[C@@H](C)[C@H](O)C[C@]1(O)O[C@@]([H])(C[C@H](O)[C@H]1O)C[C@@H](O)C[C@H](O)CCC[C@@H]2O)[C@@H](C)[C@@H](O)[C@H](C)[C@@H](O)[C@@H](C)[C@H](C)O[C@H]1C[C@H](O)[C@H](O)[C@H](C)O1	0.08553451698280765	3.0111162992770825e-08	114	0	BGC0001381:1045
CNS325.scaffold00002.region003	2228	37722	169	CCCCC(C(=O)OC)C(=O)OC1CCCC(O)C2OC2C(C)C(OC(=O)\C=C/CC(O)CC(O)CC(O)CCC(C)C(O)C[C@]2(O)O[C@@H](C[C@H](O)[C@H]2O)CC(O)C1)C(C)C(O)C(C)C(O)C(C)C(C)OC1CC(OC)C(OC)C(C)O1	0.07190039260428581	3.0111162992770825e-08	114	0	BGC0001381:1045
CNS325.scaffold00002.region003	2228	37722	169	[H][C@]12C[C@H](O)[C@@H](O)[C@](O)(CC(O)C(C)CCC(O)CC(O)CC(O)C\C=C\C(=O)OC(C(C)C(O)C(C)C(O)C(C)C(C)O[C@@H]3C[C@@H](OC(=O)CCCC)[C@@H](O)[C@@H](C)O3)C(C)C3OC3C(O)CCCC(CC(O)C1)OC(=O)CC(O)=O)O2	0.08164852597236355	3.0111162992770825e-08	114	0	BGC0001381:1045
GCA_000482565.AXVS01000018.1.region001	2228	37330	169	[H][C@@]12O[C@@]1([H])[C@H](C)[C@H](OC(=O)\C=C\C[C@H](O)C[C@H](O)C[C@@H](O)CC[C@@H](C)[C@H](O)C[C@]1(O)O[C@@]([H])(C[C@H](O)[C@H]1O)C[C@@H](O)C[C@H](O)CCC[C@@H]2O)[C@@H](C)[C@@H](O)[C@H](C)[C@@H](O)[C@@H](C)[C@H](C)O[C@H]1C[C@H](O)[C@H](O)[C@H](C)O1	0.08140474266495343	3.0111162992770825e-08	114	0	BGC0001381:1047
GCA_000482565.AXVS01000018.1.region001	2228	37330	169	[H][C@]12C[C@H](O)[C@@H](O)[C@](O)(CC(O)C(C)CCC(O)CC(O)CC(O)C\C=C\C(=O)OC(C(C)C(O)C(C)C(O)C(C)C(C)O[C@@H]3C[C@@H](OC(=O)CCCC)[C@@H](O)[C@@H](C)O3)C(C)C3OC3C(O)CCCC(CC(O)C1)OC(=O)CC(O)=O)O2	0.08134144977773639	3.0111162992770825e-08	114	0	BGC0001381:1047
GCA_000482565.AXVS01000018.1.region001	2228	37722	169	[H][C@@]12O[C@@]1([H])[C@H](C)[C@H](OC(=O)\C=C\C[C@H](O)C[C@H](O)C[C@@H](O)CC[C@@H](C)[C@H](O)C[C@]1(O)O[C@@]([H])(C[C@H](O)[C@H]1O)C[C@@H](O)C[C@H](O)CCC[C@@H]2O)[C@@H](C)[C@@H](O)[C@H](C)[C@@H](O)[C@@H](C)[C@H](C)O[C@H]1C[C@H](O)[C@H](O)[C@H](C)O1	0.08553451698280765	3.0111162992770825e-08	114	0	BGC0001381:1047
GCA_000482565.AXVS01000018.1.region001	2228	37722	169	CCCCC(C(=O)OC)C(=O)OC1CCCC(O)C2OC2C(C)C(OC(=O)\C=C/CC(O)CC(O)CC(O)CCC(C)C(O)C[C@]2(O)O[C@@H](C[C@H](O)[C@H]2O)CC(O)C1)C(C)C(O)C(C)C(O)C(C)C(C)OC1CC(OC)C(OC)C(C)O1	0.07190039260428581	3.0111162992770825e-08	114	0	BGC0001381:1047
GCA_000482565.AXVS01000018.1.region001	2228	37722	169	[H][C@]12C[C@H](O)[C@@H](O)[C@](O)(CC(O)C(C)CCC(O)CC(O)CC(O)C\C=C\C(=O)OC(C(C)C(O)C(C)C(O)C(C)C(C)O[C@@H]3C[C@@H](OC(=O)CCCC)[C@@H](O)[C@@H](C)O3)C(C)C3OC3C(O)CCCC(CC(O)C1)OC(=O)CC(O)=O)O2	0.08164852597236355	3.0111162992770825e-08	114	0	BGC0001381:1047
GCA_000514975.AZWY01000017.1.region002	2228	37330	169	[H][C@@]12O[C@@]1([H])[C@H](C)[C@H](OC(=O)\C=C\C[C@H](O)C[C@H](O)C[C@@H](O)CC[C@@H](C)[C@H](O)C[C@]1(O)O[C@@]([H])(C[C@H](O)[C@H]1O)C[C@@H](O)C[C@H](O)CCC[C@@H]2O)[C@@H](C)[C@@H](O)[C@H](C)[C@@H](O)[C@@H](C)[C@H](C)O[C@H]1C[C@H](O)[C@H](O)[C@H](C)O1	0.08140474266495343	3.0111162992770825e-08	114	0	BGC0001381:1045
GCA_000514975.AZWY01000017.1.region002	2228	37330	169	[H][C@]12C[C@H](O)[C@@H](O)[C@](O)(CC(O)C(C)CCC(O)CC(O)CC(O)C\C=C\C(=O)OC(C(C)C(O)C(C)C(O)C(C)C(C)O[C@@H]3C[C@@H](OC(=O)CCCC)[C@@H](O)[C@@H](C)O3)C(C)C3OC3C(O)CCCC(CC(O)C1)OC(=O)CC(O)=O)O2	0.08134144977773639	3.0111162992770825e-08	114	0	BGC0001381:1045
GCA_000514975.AZWY01000017.1.region002	2228	37722	169	[H][C@@]12O[C@@]1([H])[C@H](C)[C@H](OC(=O)\C=C\C[C@H](O)C[C@H](O)C[C@@H](O)CC[C@@H](C)[C@H](O)C[C@]1(O)O[C@@]([H])(C[C@H](O)[C@H]1O)C[C@@H](O)C[C@H](O)CCC[C@@H]2O)[C@@H](C)[C@@H](O)[C@H](C)[C@@H](O)[C@@H](C)[C@H](C)O[C@H]1C[C@H](O)[C@H](O)[C@H](C)O1	0.08553451698280765	3.0111162992770825e-08	114	0	BGC0001381:1045
GCA_000514975.AZWY01000017.1.region002	2228	37722	169	CCCCC(C(=O)OC)C(=O)OC1CCCC(O)C2OC2C(C)C(OC(=O)\C=C/CC(O)CC(O)CC(O)CCC(C)C(O)C[C@]2(O)O[C@@H](C[C@H](O)[C@H]2O)CC(O)C1)C(C)C(O)C(C)C(O)C(C)C(C)OC1CC(OC)C(OC)C(C)O1	0.07190039260428581	3.0111162992770825e-08	114	0	BGC0001381:1045
GCA_000514975.AZWY01000017.1.region002	2228	37722	169	[H][C@]12C[C@H](O)[C@@H](O)[C@](O)(CC(O)C(C)CCC(O)CC(O)CC(O)C\C=C\C(=O)OC(C(C)C(O)C(C)C(O)C(C)C(C)O[C@@H]3C[C@@H](OC(=O)CCCC)[C@@H](O)[C@@H](C)O3)C(C)C3OC3C(O)CCCC(CC(O)C1)OC(=O)CC(O)=O)O2	0.08164852597236355	3.0111162992770825e-08	114	0	BGC0001381:1045
GCA_000375065.KB896165.1.region002	2228	37330	169	[H][C@@]12O[C@@]1([H])[C@H](C)[C@H](OC(=O)\C=C\C[C@H](O)C[C@H](O)C[C@@H](O)CC[C@@H](C)[C@H](O)C[C@]1(O)O[C@@]([H])(C[C@H](O)[C@H]1O)C[C@@H](O)C[C@H](O)CCC[C@@H]2O)[C@@H](C)[C@@H](O)[C@H](C)[C@@H](O)[C@@H](C)[C@H](C)O[C@H]1C[C@H](O)[C@H](O)[C@H](C)O1	0.08140474266495343	3.0111162992770825e-08	114	0	BGC0001381:1044
GCA_000375065.KB896165.1.region002	2228	37330	169	[H][C@]12C[C@H](O)[C@@H](O)[C@](O)(CC(O)C(C)CCC(O)CC(O)CC(O)C\C=C\C(=O)OC(C(C)C(O)C(C)C(O)C(C)C(C)O[C@@H]3C[C@@H](OC(=O)CCCC)[C@@H](O)[C@@H](C)O3)C(C)C3OC3C(O)CCCC(CC(O)C1)OC(=O)CC(O)=O)O2	0.08134144977773639	3.0111162992770825e-08	114	0	BGC0001381:1044
GCA_000375065.KB896165.1.region002	2228	37722	169	[H][C@@]12O[C@@]1([H])[C@H](C)[C@H](OC(=O)\C=C\C[C@H](O)C[C@H](O)C[C@@H](O)CC[C@@H](C)[C@H](O)C[C@]1(O)O[C@@]([H])(C[C@H](O)[C@H]1O)C[C@@H](O)C[C@H](O)CCC[C@@H]2O)[C@@H](C)[C@@H](O)[C@H](C)[C@@H](O)[C@@H](C)[C@H](C)O[C@H]1C[C@H](O)[C@H](O)[C@H](C)O1	0.08553451698280765	3.0111162992770825e-08	114	0	BGC0001381:1044
GCA_000375065.KB896165.1.region002	2228	37722	169	CCCCC(C(=O)OC)C(=O)OC1CCCC(O)C2OC2C(C)C(OC(=O)\C=C/CC(O)CC(O)CC(O)CCC(C)C(O)C[C@]2(O)O[C@@H](C[C@H](O)[C@H]2O)CC(O)C1)C(C)C(O)C(C)C(O)C(C)C(C)OC1CC(OC)C(OC)C(C)O1	0.07190039260428581	3.0111162992770825e-08	114	0	BGC0001381:1044
GCA_000375065.KB896165.1.region002	2228	37722	169	[H][C@]12C[C@H](O)[C@@H](O)[C@](O)(CC(O)C(C)CCC(O)CC(O)CC(O)C\C=C\C(=O)OC(C(C)C(O)C(C)C(O)C(C)C(C)O[C@@H]3C[C@@H](OC(=O)CCCC)[C@@H](O)[C@@H](C)O3)C(C)C3OC3C(O)CCCC(CC(O)C1)OC(=O)CC(O)=O)O2	0.08164852597236355	3.0111162992770825e-08	114	0	BGC0001381:1044
CNS325.scaffold00002.region003	2228	37433	-1	[H][C@]12C[C@H](O)[C@@H](O)[C@](O)(CC(O)C(C)CCC(O)CC(O)CC(O)C\C=C\C(=O)OC(C(C)C(O)C(C)C(O)C(C)C(C)O[C@@H]3C[C@@H](OC(=O)CCCC)[C@@H](O)[C@@H](C)O3)C(C)C3OC3C(O)CCCC(CC(O)C1)OC(=O)CC(O)=O)O2	0.07294412898028188	3.0111162992770825e-08	114	0	BGC0001381:1045
GCA_000482565.AXVS01000018.1.region001	2228	37433	-1	[H][C@]12C[C@H](O)[C@@H](O)[C@](O)(CC(O)C(C)CCC(O)CC(O)CC(O)C\C=C\C(=O)OC(C(C)C(O)C(C)C(O)C(C)C(C)O[C@@H]3C[C@@H](OC(=O)CCCC)[C@@H](O)[C@@H](C)O3)C(C)C3OC3C(O)CCCC(CC(O)C1)OC(=O)CC(O)=O)O2	0.07294412898028188	3.0111162992770825e-08	114	0	BGC0001381:1047
GCA_000514975.AZWY01000017.1.region002	2228	37433	-1	[H][C@]12C[C@H](O)[C@@H](O)[C@](O)(CC(O)C(C)CCC(O)CC(O)CC(O)C\C=C\C(=O)OC(C(C)C(O)C(C)C(O)C(C)C(C)O[C@@H]3C[C@@H](OC(=O)CCCC)[C@@H](O)[C@@H](C)O3)C(C)C3OC3C(O)CCCC(CC(O)C1)OC(=O)CC(O)=O)O2	0.07294412898028188	3.0111162992770825e-08	114	0	BGC0001381:1045
GCA_000375065.KB896165.1.region002	2228	37433	-1	[H][C@]12C[C@H](O)[C@@H](O)[C@](O)(CC(O)C(C)CCC(O)CC(O)CC(O)C\C=C\C(=O)OC(C(C)C(O)C(C)C(O)C(C)C(C)O[C@@H]3C[C@@H](OC(=O)CCCC)[C@@H](O)[C@@H](C)O3)C(C)C3OC3C(O)CCCC(CC(O)C1)OC(=O)CC(O)=O)O2	0.07294412898028188	3.0111162992770825e-08	114	0	BGC0001381:1044
CNS325.scaffold00002.region003	2228	37708	-1	[H][C@@]12O[C@@]1([H])[C@H](C)[C@H](OC(=O)\C=C\C[C@H](O)C[C@H](O)C[C@@H](O)CC[C@@H](C)[C@H](O)C[C@]1(O)O[C@@]([H])(C[C@H](O)[C@H]1O)C[C@@H](O)C[C@H](O)CCC[C@@H]2O)[C@@H](C)[C@@H](O)[C@H](C)[C@@H](O)[C@@H](C)[C@H](C)O[C@H]1C[C@H](O)[C@H](O)[C@H](C)O1	0.09973675256294273	3.0111162992770825e-08	114	0	BGC0001381:1045
CNS325.scaffold00002.region003	2228	37708	-1	CCCCC(C(=O)OC)C(=O)OC1CCCC(O)C2OC2C(C)C(OC(=O)\C=C/CC(O)CC(O)CC(O)CCC(C)C(O)C[C@]2(O)O[C@@H](C[C@H](O)[C@H]2O)CC(O)C1)C(C)C(O)C(C)C(O)C(C)C(C)OC1CC(OC)C(OC)C(C)O1	0.08243414342132166	3.0111162992770825e-08	114	0	BGC0001381:1045
CNS325.scaffold00002.region003	2228	37708	-1	[H][C@]12C[C@H](O)[C@@H](O)[C@](O)(CC(O)C(C)CCC(O)CC(O)CC(O)C\C=C\C(=O)OC(C(C)C(O)C(C)C(O)C(C)C(C)O[C@@H]3C[C@@H](OC(=O)CCCC)[C@@H](O)[C@@H](C)O3)C(C)C3OC3C(O)CCCC(CC(O)C1)OC(=O)CC(O)=O)O2	0.09343604578790562	3.0111162992770825e-08	114	0	BGC0001381:1045
GCA_000482565.AXVS01000018.1.region001	2228	37708	-1	[H][C@@]12O[C@@]1([H])[C@H](C)[C@H](OC(=O)\C=C\C[C@H](O)C[C@H](O)C[C@@H](O)CC[C@@H](C)[C@H](O)C[C@]1(O)O[C@@]([H])(C[C@H](O)[C@H]1O)C[C@@H](O)C[C@H](O)CCC[C@@H]2O)[C@@H](C)[C@@H](O)[C@H](C)[C@@H](O)[C@@H](C)[C@H](C)O[C@H]1C[C@H](O)[C@H](O)[C@H](C)O1	0.09973675256294273	3.0111162992770825e-08	114	0	BGC0001381:1047
GCA_000482565.AXVS01000018.1.region001	2228	37708	-1	CCCCC(C(=O)OC)C(=O)OC1CCCC(O)C2OC2C(C)C(OC(=O)\C=C/CC(O)CC(O)CC(O)CCC(C)C(O)C[C@]2(O)O[C@@H](C[C@H](O)[C@H]2O)CC(O)C1)C(C)C(O)C(C)C(O)C(C)C(C)OC1CC(OC)C(OC)C(C)O1	0.08243414342132166	3.0111162992770825e-08	114	0	BGC0001381:1047
GCA_000482565.AXVS01000018.1.region001	2228	37708	-1	[H][C@]12C[C@H](O)[C@@H](O)[C@](O)(CC(O)C(C)CCC(O)CC(O)CC(O)C\C=C\C(=O)OC(C(C)C(O)C(C)C(O)C(C)C(C)O[C@@H]3C[C@@H](OC(=O)CCCC)[C@@H](O)[C@@H](C)O3)C(C)C3OC3C(O)CCCC(CC(O)C1)OC(=O)CC(O)=O)O2	0.09343604578790562	3.0111162992770825e-08	114	0	BGC0001381:1047
GCA_000514975.AZWY01000017.1.region002	2228	37708	-1	[H][C@@]12O[C@@]1([H])[C@H](C)[C@H](OC(=O)\C=C\C[C@H](O)C[C@H](O)C[C@@H](O)CC[C@@H](C)[C@H](O)C[C@]1(O)O[C@@]([H])(C[C@H](O)[C@H]1O)C[C@@H](O)C[C@H](O)CCC[C@@H]2O)[C@@H](C)[C@@H](O)[C@H](C)[C@@H](O)[C@@H](C)[C@H](C)O[C@H]1C[C@H](O)[C@H](O)[C@H](C)O1	0.09973675256294273	3.0111162992770825e-08	114	0	BGC0001381:1045
GCA_000514975.AZWY01000017.1.region002	2228	37708	-1	CCCCC(C(=O)OC)C(=O)OC1CCCC(O)C2OC2C(C)C(OC(=O)\C=C/CC(O)CC(O)CC(O)CCC(C)C(O)C[C@]2(O)O[C@@H](C[C@H](O)[C@H]2O)CC(O)C1)C(C)C(O)C(C)C(O)C(C)C(C)OC1CC(OC)C(OC)C(C)O1	0.08243414342132166	3.0111162992770825e-08	114	0	BGC0001381:1045
GCA_000514975.AZWY01000017.1.region002	2228	37708	-1	[H][C@]12C[C@H](O)[C@@H](O)[C@](O)(CC(O)C(C)CCC(O)CC(O)CC(O)C\C=C\C(=O)OC(C(C)C(O)C(C)C(O)C(C)C(C)O[C@@H]3C[C@@H](OC(=O)CCCC)[C@@H](O)[C@@H](C)O3)C(C)C3OC3C(O)CCCC(CC(O)C1)OC(=O)CC(O)=O)O2	0.09343604578790562	3.0111162992770825e-08	114	0	BGC0001381:1045
GCA_000375065.KB896165.1.region002	2228	37708	-1	[H][C@@]12O[C@@]1([H])[C@H](C)[C@H](OC(=O)\C=C\C[C@H](O)C[C@H](O)C[C@@H](O)CC[C@@H](C)[C@H](O)C[C@]1(O)O[C@@]([H])(C[C@H](O)[C@H]1O)C[C@@H](O)C[C@H](O)CCC[C@@H]2O)[C@@H](C)[C@@H](O)[C@H](C)[C@@H](O)[C@@H](C)[C@H](C)O[C@H]1C[C@H](O)[C@H](O)[C@H](C)O1	0.09973675256294273	3.0111162992770825e-08	114	0	BGC0001381:1044
GCA_000375065.KB896165.1.region002	2228	37708	-1	CCCCC(C(=O)OC)C(=O)OC1CCCC(O)C2OC2C(C)C(OC(=O)\C=C/CC(O)CC(O)CC(O)CCC(C)C(O)C[C@]2(O)O[C@@H](C[C@H](O)[C@H]2O)CC(O)C1)C(C)C(O)C(C)C(O)C(C)C(C)OC1CC(OC)C(OC)C(C)O1	0.08243414342132166	3.0111162992770825e-08	114	0	BGC0001381:1044
GCA_000375065.KB896165.1.region002	2228	37708	-1	[H][C@]12C[C@H](O)[C@@H](O)[C@](O)(CC(O)C(C)CCC(O)CC(O)CC(O)C\C=C\C(=O)OC(C(C)C(O)C(C)C(O)C(C)C(C)O[C@@H]3C[C@@H](OC(=O)CCCC)[C@@H](O)[C@@H](C)O3)C(C)C3OC3C(O)CCCC(CC(O)C1)OC(=O)CC(O)=O)O2	0.09343604578790562	3.0111162992770825e-08	114	0	BGC0001381:1044
CNS325.scaffold00002.region003	2228	41312	181	[H][C@]12C[C@H](O)[C@@H](O)[C@](O)(CC(O)C(C)CCC(O)CC(O)CC(O)C\C=C\C(=O)OC(C(C)C(O)C(C)C(O)C(C)C(C)O[C@@H]3C[C@@H](OC(=O)CCCC)[C@@H](O)[C@@H](C)O3)C(C)C3OC3C(O)CCCC(CC(O)C1)OC(=O)CC(O)=O)O2	0.07111097910854819	3.0111162992770825e-08	114	0	BGC0001381:1045
CNS325.scaffold00002.region003	2228	42139	181	[H][C@]12C[C@H](O)[C@@H](O)[C@](O)(CC(O)C(C)CCC(O)CC(O)CC(O)C\C=C\C(=O)OC(C(C)C(O)C(C)C(O)C(C)C(C)O[C@@H]3C[C@@H](OC(=O)CCCC)[C@@H](O)[C@@H](C)O3)C(C)C3OC3C(O)CCCC(CC(O)C1)OC(=O)CC(O)=O)O2	0.08252602372669177	3.0111162992770825e-08	114	0	BGC0001381:1045
CNS325.scaffold00002.region003	2228	42507	181	[H][C@@]12O[C@@]1([H])[C@H](C)[C@H](OC(=O)\C=C\C[C@H](O)C[C@H](O)C[C@@H](O)CC[C@@H](C)[C@H](O)C[C@]1(O)O[C@@]([H])(C[C@H](O)[C@H]1O)C[C@@H](O)C[C@H](O)CCC[C@@H]2O)[C@@H](C)[C@@H](O)[C@H](C)[C@@H](O)[C@@H](C)[C@H](C)O[C@H]1C[C@H](O)[C@H](O)[C@H](C)O1	0.07633441107849745	3.0111162992770825e-08	114	0	BGC0001381:1045
CNS325.scaffold00002.region003	2228	42507	181	CCCCC(C(=O)OC)C(=O)OC1CCCC(O)C2OC2C(C)C(OC(=O)\C=C/CC(O)CC(O)CC(O)CCC(C)C(O)C[C@]2(O)O[C@@H](C[C@H](O)[C@H]2O)CC(O)C1)C(C)C(O)C(C)C(O)C(C)C(C)OC1CC(OC)C(OC)C(C)O1	0.07587408830001736	3.0111162992770825e-08	114	0	BGC0001381:1045
CNS325.scaffold00002.region003	2228	42507	181	[H][C@]12C[C@H](O)[C@@H](O)[C@](O)(CC(O)C(C)CCC(O)CC(O)CC(O)C\C=C\C(=O)OC(C(C)C(O)C(C)C(O)C(C)C(C)O[C@@H]3C[C@@H](OC(=O)CCCC)[C@@H](O)[C@@H](C)O3)C(C)C3OC3C(O)CCCC(CC(O)C1)OC(=O)CC(O)=O)O2	0.09278437501113895	3.0111162992770825e-08	114	0	BGC0001381:1045
CNS325.scaffold00002.region003	2228	66666	181	[H][C@]12C[C@H](O)[C@@H](O)[C@](O)(CC(O)C(C)CCC(O)CC(O)CC(O)C\C=C\C(=O)OC(C(C)C(O)C(C)C(O)C(C)C(C)O[C@@H]3C[C@@H](OC(=O)CCCC)[C@@H](O)[C@@H](C)O3)C(C)C3OC3C(O)CCCC(CC(O)C1)OC(=O)CC(O)=O)O2	0.07973304035007642	3.0111162992770825e-08	114	0	BGC0001381:1045
GCA_000482565.AXVS01000018.1.region001	2228	41312	181	[H][C@]12C[C@H](O)[C@@H](O)[C@](O)(CC(O)C(C)CCC(O)CC(O)CC(O)C\C=C\C(=O)OC(C(C)C(O)C(C)C(O)C(C)C(C)O[C@@H]3C[C@@H](OC(=O)CCCC)[C@@H](O)[C@@H](C)O3)C(C)C3OC3C(O)CCCC(CC(O)C1)OC(=O)CC(O)=O)O2	0.07111097910854819	3.0111162992770825e-08	114	0	BGC0001381:1047
GCA_000482565.AXVS01000018.1.region001	2228	42139	181	[H][C@]12C[C@H](O)[C@@H](O)[C@](O)(CC(O)C(C)CCC(O)CC(O)CC(O)C\C=C\C(=O)OC(C(C)C(O)C(C)C(O)C(C)C(C)O[C@@H]3C[C@@H](OC(=O)CCCC)[C@@H](O)[C@@H](C)O3)C(C)C3OC3C(O)CCCC(CC(O)C1)OC(=O)CC(O)=O)O2	0.08252602372669177	3.0111162992770825e-08	114	0	BGC0001381:1047
GCA_000482565.AXVS01000018.1.region001	2228	42507	181	[H][C@@]12O[C@@]1([H])[C@H](C)[C@H](OC(=O)\C=C\C[C@H](O)C[C@H](O)C[C@@H](O)CC[C@@H](C)[C@H](O)C[C@]1(O)O[C@@]([H])(C[C@H](O)[C@H]1O)C[C@@H](O)C[C@H](O)CCC[C@@H]2O)[C@@H](C)[C@@H](O)[C@H](C)[C@@H](O)[C@@H](C)[C@H](C)O[C@H]1C[C@H](O)[C@H](O)[C@H](C)O1	0.07633441107849745	3.0111162992770825e-08	114	0	BGC0001381:1047
GCA_000482565.AXVS01000018.1.region001	2228	42507	181	CCCCC(C(=O)OC)C(=O)OC1CCCC(O)C2OC2C(C)C(OC(=O)\C=C/CC(O)CC(O)CC(O)CCC(C)C(O)C[C@]2(O)O[C@@H](C[C@H](O)[C@H]2O)CC(O)C1)C(C)C(O)C(C)C(O)C(C)C(C)OC1CC(OC)C(OC)C(C)O1	0.07587408830001736	3.0111162992770825e-08	114	0	BGC0001381:1047
GCA_000482565.AXVS01000018.1.region001	2228	42507	181	[H][C@]12C[C@H](O)[C@@H](O)[C@](O)(CC(O)C(C)CCC(O)CC(O)CC(O)C\C=C\C(=O)OC(C(C)C(O)C(C)C(O)C(C)C(C)O[C@@H]3C[C@@H](OC(=O)CCCC)[C@@H](O)[C@@H](C)O3)C(C)C3OC3C(O)CCCC(CC(O)C1)OC(=O)CC(O)=O)O2	0.09278437501113895	3.0111162992770825e-08	114	0	BGC0001381:1047
GCA_000482565.AXVS01000018.1.region001	2228	66666	181	[H][C@]12C[C@H](O)[C@@H](O)[C@](O)(CC(O)C(C)CCC(O)CC(O)CC(O)C\C=C\C(=O)OC(C(C)C(O)C(C)C(O)C(C)C(C)O[C@@H]3C[C@@H](OC(=O)CCCC)[C@@H](O)[C@@H](C)O3)C(C)C3OC3C(O)CCCC(CC(O)C1)OC(=O)CC(O)=O)O2	0.07973304035007642	3.0111162992770825e-08	114	0	BGC0001381:1047
GCA_000514975.AZWY01000017.1.region002	2228	41312	181	[H][C@]12C[C@H](O)[C@@H](O)[C@](O)(CC(O)C(C)CCC(O)CC(O)CC(O)C\C=C\C(=O)OC(C(C)C(O)C(C)C(O)C(C)C(C)O[C@@H]3C[C@@H](OC(=O)CCCC)[C@@H](O)[C@@H](C)O3)C(C)C3OC3C(O)CCCC(CC(O)C1)OC(=O)CC(O)=O)O2	0.07111097910854819	3.0111162992770825e-08	114	0	BGC0001381:1045
GCA_000514975.AZWY01000017.1.region002	2228	42139	181	[H][C@]12C[C@H](O)[C@@H](O)[C@](O)(CC(O)C(C)CCC(O)CC(O)CC(O)C\C=C\C(=O)OC(C(C)C(O)C(C)C(O)C(C)C(C)O[C@@H]3C[C@@H](OC(=O)CCCC)[C@@H](O)[C@@H](C)O3)C(C)C3OC3C(O)CCCC(CC(O)C1)OC(=O)CC(O)=O)O2	0.08252602372669177	3.0111162992770825e-08	114	0	BGC0001381:1045
GCA_000514975.AZWY01000017.1.region002	2228	42507	181	[H][C@@]12O[C@@]1([H])[C@H](C)[C@H](OC(=O)\C=C\C[C@H](O)C[C@H](O)C[C@@H](O)CC[C@@H](C)[C@H](O)C[C@]1(O)O[C@@]([H])(C[C@H](O)[C@H]1O)C[C@@H](O)C[C@H](O)CCC[C@@H]2O)[C@@H](C)[C@@H](O)[C@H](C)[C@@H](O)[C@@H](C)[C@H](C)O[C@H]1C[C@H](O)[C@H](O)[C@H](C)O1	0.07633441107849745	3.0111162992770825e-08	114	0	BGC0001381:1045
GCA_000514975.AZWY01000017.1.region002	2228	42507	181	CCCCC(C(=O)OC)C(=O)OC1CCCC(O)C2OC2C(C)C(OC(=O)\C=C/CC(O)CC(O)CC(O)CCC(C)C(O)C[C@]2(O)O[C@@H](C[C@H](O)[C@H]2O)CC(O)C1)C(C)C(O)C(C)C(O)C(C)C(C)OC1CC(OC)C(OC)C(C)O1	0.07587408830001736	3.0111162992770825e-08	114	0	BGC0001381:1045
GCA_000514975.AZWY01000017.1.region002	2228	42507	181	[H][C@]12C[C@H](O)[C@@H](O)[C@](O)(CC(O)C(C)CCC(O)CC(O)CC(O)C\C=C\C(=O)OC(C(C)C(O)C(C)C(O)C(C)C(C)O[C@@H]3C[C@@H](OC(=O)CCCC)[C@@H](O)[C@@H](C)O3)C(C)C3OC3C(O)CCCC(CC(O)C1)OC(=O)CC(O)=O)O2	0.09278437501113895	3.0111162992770825e-08	114	0	BGC0001381:1045
GCA_000514975.AZWY01000017.1.region002	2228	66666	181	[H][C@]12C[C@H](O)[C@@H](O)[C@](O)(CC(O)C(C)CCC(O)CC(O)CC(O)C\C=C\C(=O)OC(C(C)C(O)C(C)C(O)C(C)C(C)O[C@@H]3C[C@@H](OC(=O)CCCC)[C@@H](O)[C@@H](C)O3)C(C)C3OC3C(O)CCCC(CC(O)C1)OC(=O)CC(O)=O)O2	0.07973304035007642	3.0111162992770825e-08	114	0	BGC0001381:1045
GCA_000375065.KB896165.1.region002	2228	41312	181	[H][C@]12C[C@H](O)[C@@H](O)[C@](O)(CC(O)C(C)CCC(O)CC(O)CC(O)C\C=C\C(=O)OC(C(C)C(O)C(C)C(O)C(C)C(C)O[C@@H]3C[C@@H](OC(=O)CCCC)[C@@H](O)[C@@H](C)O3)C(C)C3OC3C(O)CCCC(CC(O)C1)OC(=O)CC(O)=O)O2	0.07111097910854819	3.0111162992770825e-08	114	0	BGC0001381:1044
GCA_000375065.KB896165.1.region002	2228	42139	181	[H][C@]12C[C@H](O)[C@@H](O)[C@](O)(CC(O)C(C)CCC(O)CC(O)CC(O)C\C=C\C(=O)OC(C(C)C(O)C(C)C(O)C(C)C(C)O[C@@H]3C[C@@H](OC(=O)CCCC)[C@@H](O)[C@@H](C)O3)C(C)C3OC3C(O)CCCC(CC(O)C1)OC(=O)CC(O)=O)O2	0.08252602372669177	3.0111162992770825e-08	114	0	BGC0001381:1044
GCA_000375065.KB896165.1.region002	2228	42507	181	[H][C@@]12O[C@@]1([H])[C@H](C)[C@H](OC(=O)\C=C\C[C@H](O)C[C@H](O)C[C@@H](O)CC[C@@H](C)[C@H](O)C[C@]1(O)O[C@@]([H])(C[C@H](O)[C@H]1O)C[C@@H](O)C[C@H](O)CCC[C@@H]2O)[C@@H](C)[C@@H](O)[C@H](C)[C@@H](O)[C@@H](C)[C@H](C)O[C@H]1C[C@H](O)[C@H](O)[C@H](C)O1	0.07633441107849745	3.0111162992770825e-08	114	0	BGC0001381:1044
GCA_000375065.KB896165.1.region002	2228	42507	181	CCCCC(C(=O)OC)C(=O)OC1CCCC(O)C2OC2C(C)C(OC(=O)\C=C/CC(O)CC(O)CC(O)CCC(C)C(O)C[C@]2(O)O[C@@H](C[C@H](O)[C@H]2O)CC(O)C1)C(C)C(O)C(C)C(O)C(C)C(C)OC1CC(OC)C(OC)C(C)O1	0.07587408830001736	3.0111162992770825e-08	114	0	BGC0001381:1044
GCA_000375065.KB896165.1.region002	2228	42507	181	[H][C@]12C[C@H](O)[C@@H](O)[C@](O)(CC(O)C(C)CCC(O)CC(O)CC(O)C\C=C\C(=O)OC(C(C)C(O)C(C)C(O)C(C)C(C)O[C@@H]3C[C@@H](OC(=O)CCCC)[C@@H](O)[C@@H](C)O3)C(C)C3OC3C(O)CCCC(CC(O)C1)OC(=O)CC(O)=O)O2	0.09278437501113895	3.0111162992770825e-08	114	0	BGC0001381:1044
GCA_000375065.KB896165.1.region002	2228	66666	181	[H][C@]12C[C@H](O)[C@@H](O)[C@](O)(CC(O)C(C)CCC(O)CC(O)CC(O)C\C=C\C(=O)OC(C(C)C(O)C(C)C(O)C(C)C(C)O[C@@H]3C[C@@H](OC(=O)CCCC)[C@@H](O)[C@@H](C)O3)C(C)C3OC3C(O)CCCC(CC(O)C1)OC(=O)CC(O)=O)O2	0.07973304035007642	3.0111162992770825e-08	114	0	BGC0001381:1044
CNS325.scaffold00002.region003	2228	78709	184	[H][C@]12C[C@H](O)[C@@H](O)[C@](O)(CC(O)C(C)CCC(O)CC(O)CC(O)C\C=C\C(=O)OC(C(C)C(O)C(C)C(O)C(C)C(C)O[C@@H]3C[C@@H](OC(=O)CCCC)[C@@H](O)[C@@H](C)O3)C(C)C3OC3C(O)CCCC(CC(O)C1)OC(=O)CC(O)=O)O2	0.0703991078041693	3.0111162992770825e-08	114	0	BGC0001381:1045
CNS325.scaffold00002.region003	2228	78743	184	[H][C@]12C[C@H](O)[C@@H](O)[C@](O)(CC(O)C(C)CCC(O)CC(O)CC(O)C\C=C\C(=O)OC(C(C)C(O)C(C)C(O)C(C)C(C)O[C@@H]3C[C@@H](OC(=O)CCCC)[C@@H](O)[C@@H](C)O3)C(C)C3OC3C(O)CCCC(CC(O)C1)OC(=O)CC(O)=O)O2	0.07059510888085578	3.0111162992770825e-08	114	0	BGC0001381:1045
CNS325.scaffold00002.region003	2228	78812	184	[H][C@@]12O[C@@]1([H])[C@H](C)[C@H](OC(=O)\C=C\C[C@H](O)C[C@H](O)C[C@@H](O)CC[C@@H](C)[C@H](O)C[C@]1(O)O[C@@]([H])(C[C@H](O)[C@H]1O)C[C@@H](O)C[C@H](O)CCC[C@@H]2O)[C@@H](C)[C@@H](O)[C@H](C)[C@@H](O)[C@@H](C)[C@H](C)O[C@H]1C[C@H](O)[C@H](O)[C@H](C)O1	0.0887865685432678	3.0111162992770825e-08	114	0	BGC0001381:1045
CNS325.scaffold00002.region003	2228	78812	184	CCCCC(C(=O)OC)C(=O)OC1CCCC(O)C2OC2C(C)C(OC(=O)\C=C/CC(O)CC(O)CC(O)CCC(C)C(O)C[C@]2(O)O[C@@H](C[C@H](O)[C@H]2O)CC(O)C1)C(C)C(O)C(C)C(O)C(C)C(C)OC1CC(OC)C(OC)C(C)O1	0.07515393346533314	3.0111162992770825e-08	114	0	BGC0001381:1045
CNS325.scaffold00002.region003	2228	78812	184	[H][C@]12C[C@H](O)[C@@H](O)[C@](O)(CC(O)C(C)CCC(O)CC(O)CC(O)C\C=C\C(=O)OC(C(C)C(O)C(C)C(O)C(C)C(C)O[C@@H]3C[C@@H](OC(=O)CCCC)[C@@H](O)[C@@H](C)O3)C(C)C3OC3C(O)CCCC(CC(O)C1)OC(=O)CC(O)=O)O2	0.08489166391830186	3.0111162992770825e-08	114	0	BGC0001381:1045
CNS325.scaffold00002.region003	2228	78826	184	[H][C@@]12O[C@@]1([H])[C@H](C)[C@H](OC(=O)\C=C\C[C@H](O)C[C@H](O)C[C@@H](O)CC[C@@H](C)[C@H](O)C[C@]1(O)O[C@@]([H])(C[C@H](O)[C@H]1O)C[C@@H](O)C[C@H](O)CCC[C@@H]2O)[C@@H](C)[C@@H](O)[C@H](C)[C@@H](O)[C@@H](C)[C@H](C)O[C@H]1C[C@H](O)[C@H](O)[C@H](C)O1	0.0954171658109682	3.0111162992770825e-08	114	0	BGC0001381:1045
CNS325.scaffold00002.region003	2228	78826	184	CCCCC(C(=O)OC)C(=O)OC1CCCC(O)C2OC2C(C)C(OC(=O)\C=C/CC(O)CC(O)CC(O)CCC(C)C(O)C[C@]2(O)O[C@@H](C[C@H](O)[C@H]2O)CC(O)C1)C(C)C(O)C(C)C(O)C(C)C(C)OC1CC(OC)C(OC)C(C)O1	0.08730968807495343	3.0111162992770825e-08	114	0	BGC0001381:1045
CNS325.scaffold00002.region003	2228	78826	184	[H][C@]12C[C@H](O)[C@@H](O)[C@](O)(CC(O)C(C)CCC(O)CC(O)CC(O)C\C=C\C(=O)OC(C(C)C(O)C(C)C(O)C(C)C(C)O[C@@H]3C[C@@H](OC(=O)CCCC)[C@@H](O)[C@@H](C)O3)C(C)C3OC3C(O)CCCC(CC(O)C1)OC(=O)CC(O)=O)O2	0.09974890541633002	3.0111162992770825e-08	114	0	BGC0001381:1045
CNS325.scaffold00002.region003	2228	78827	184	[H][C@@]12O[C@@]1([H])[C@H](C)[C@H](OC(=O)\C=C\C[C@H](O)C[C@H](O)C[C@@H](O)CC[C@@H](C)[C@H](O)C[C@]1(O)O[C@@]([H])(C[C@H](O)[C@H]1O)C[C@@H](O)C[C@H](O)CCC[C@@H]2O)[C@@H](C)[C@@H](O)[C@H](C)[C@@H](O)[C@@H](C)[C@H](C)O[C@H]1C[C@H](O)[C@H](O)[C@H](C)O1	0.07008310469970941	3.0111162992770825e-08	114	0	BGC0001381:1045
CNS325.scaffold00002.region003	2228	78827	184	[H][C@]12C[C@H](O)[C@@H](O)[C@](O)(CC(O)C(C)CCC(O)CC(O)CC(O)C\C=C\C(=O)OC(C(C)C(O)C(C)C(O)C(C)C(C)O[C@@H]3C[C@@H](OC(=O)CCCC)[C@@H](O)[C@@H](C)O3)C(C)C3OC3C(O)CCCC(CC(O)C1)OC(=O)CC(O)=O)O2	0.07353372382637269	3.0111162992770825e-08	114	0	BGC0001381:1045
CNS325.scaffold00002.region003	2228	78937	184	[H][C@@]12O[C@@]1([H])[C@H](C)[C@H](OC(=O)\C=C\C[C@H](O)C[C@H](O)C[C@@H](O)CC[C@@H](C)[C@H](O)C[C@]1(O)O[C@@]([H])(C[C@H](O)[C@H]1O)C[C@@H](O)C[C@H](O)CCC[C@@H]2O)[C@@H](C)[C@@H](O)[C@H](C)[C@@H](O)[C@@H](C)[C@H](C)O[C@H]1C[C@H](O)[C@H](O)[C@H](C)O1	0.11930111175503023	3.0111162992770825e-08	114	0	BGC0001381:1045
CNS325.scaffold00002.region003	2228	78937	184	CCCCC(C(=O)OC)C(=O)OC1CCCC(O)C2OC2C(C)C(OC(=O)\C=C/CC(O)CC(O)CC(O)CCC(C)C(O)C[C@]2(O)O[C@@H](C[C@H](O)[C@H]2O)CC(O)C1)C(C)C(O)C(C)C(O)C(C)C(C)OC1CC(OC)C(OC)C(C)O1	0.10689155933369644	3.0111162992770825e-08	114	0	BGC0001381:1045
CNS325.scaffold00002.region003	2228	78937	184	[H][C@]12C[C@H](O)[C@@H](O)[C@](O)(CC(O)C(C)CCC(O)CC(O)CC(O)C\C=C\C(=O)OC(C(C)C(O)C(C)C(O)C(C)C(C)O[C@@H]3C[C@@H](OC(=O)CCCC)[C@@H](O)[C@@H](C)O3)C(C)C3OC3C(O)CCCC(CC(O)C1)OC(=O)CC(O)=O)O2	0.12090643691521635	3.0111162992770825e-08	114	0	BGC0001381:1045
CNS325.scaffold00002.region003	2228	78947	184	[H][C@@]12O[C@@]1([H])[C@H](C)[C@H](OC(=O)\C=C\C[C@H](O)C[C@H](O)C[C@@H](O)CC[C@@H](C)[C@H](O)C[C@]1(O)O[C@@]([H])(C[C@H](O)[C@H]1O)C[C@@H](O)C[C@H](O)CCC[C@@H]2O)[C@@H](C)[C@@H](O)[C@H](C)[C@@H](O)[C@@H](C)[C@H](C)O[C@H]1C[C@H](O)[C@H](O)[C@H](C)O1	0.0751724558059065	3.0111162992770825e-08	114	0	BGC0001381:1045
CNS325.scaffold00002.region003	2228	78947	184	CCCCC(C(=O)OC)C(=O)OC1CCCC(O)C2OC2C(C)C(OC(=O)\C=C/CC(O)CC(O)CC(O)CCC(C)C(O)C[C@]2(O)O[C@@H](C[C@H](O)[C@H]2O)CC(O)C1)C(C)C(O)C(C)C(O)C(C)C(C)OC1CC(OC)C(OC)C(C)O1	0.06930915106958901	3.0111162992770825e-08	114	0	BGC0001381:1045
CNS325.scaffold00002.region003	2228	78947	184	[H][C@]12C[C@H](O)[C@@H](O)[C@](O)(CC(O)C(C)CCC(O)CC(O)CC(O)C\C=C\C(=O)OC(C(C)C(O)C(C)C(O)C(C)C(C)O[C@@H]3C[C@@H](OC(=O)CCCC)[C@@H](O)[C@@H](C)O3)C(C)C3OC3C(O)CCCC(CC(O)C1)OC(=O)CC(O)=O)O2	0.08133868628914843	3.0111162992770825e-08	114	0	BGC0001381:1045
CNS325.scaffold00002.region003	2228	79548	184	[H][C@@]12O[C@@]1([H])[C@H](C)[C@H](OC(=O)\C=C\C[C@H](O)C[C@H](O)C[C@@H](O)CC[C@@H](C)[C@H](O)C[C@]1(O)O[C@@]([H])(C[C@H](O)[C@H]1O)C[C@@H](O)C[C@H](O)CCC[C@@H]2O)[C@@H](C)[C@@H](O)[C@H](C)[C@@H](O)[C@@H](C)[C@H](C)O[C@H]1C[C@H](O)[C@H](O)[C@H](C)O1	0.07176590207147926	3.0111162992770825e-08	114	0	BGC0001381:1045
CNS325.scaffold00002.region003	2228	83243	184	[H][C@@]12O[C@@]1([H])[C@H](C)[C@H](OC(=O)\C=C\C[C@H](O)C[C@H](O)C[C@@H](O)CC[C@@H](C)[C@H](O)C[C@]1(O)O[C@@]([H])(C[C@H](O)[C@H]1O)C[C@@H](O)C[C@H](O)CCC[C@@H]2O)[C@@H](C)[C@@H](O)[C@H](C)[C@@H](O)[C@@H](C)[C@H](C)O[C@H]1C[C@H](O)[C@H](O)[C@H](C)O1	0.08566568618210349	3.0111162992770825e-08	114	0	BGC0001381:1045
CNS325.scaffold00002.region003	2228	83243	184	CCCCC(C(=O)OC)C(=O)OC1CCCC(O)C2OC2C(C)C(OC(=O)\C=C/CC(O)CC(O)CC(O)CCC(C)C(O)C[C@]2(O)O[C@@H](C[C@H](O)[C@H]2O)CC(O)C1)C(C)C(O)C(C)C(O)C(C)C(C)OC1CC(OC)C(OC)C(C)O1	0.0723573847476331	3.0111162992770825e-08	114	0	BGC0001381:1045
CNS325.scaffold00002.region003	2228	83243	184	[H][C@]12C[C@H](O)[C@@H](O)[C@](O)(CC(O)C(C)CCC(O)CC(O)CC(O)C\C=C\C(=O)OC(C(C)C(O)C(C)C(O)C(C)C(C)O[C@@H]3C[C@@H](OC(=O)CCCC)[C@@H](O)[C@@H](C)O3)C(C)C3OC3C(O)CCCC(CC(O)C1)OC(=O)CC(O)=O)O2	0.0821901213179581	3.0111162992770825e-08	114	0	BGC0001381:1045
CNS325.scaffold00002.region003	2228	84086	184	[H][C@@]12O[C@@]1([H])[C@H](C)[C@H](OC(=O)\C=C\C[C@H](O)C[C@H](O)C[C@@H](O)CC[C@@H](C)[C@H](O)C[C@]1(O)O[C@@]([H])(C[C@H](O)[C@H]1O)C[C@@H](O)C[C@H](O)CCC[C@@H]2O)[C@@H](C)[C@@H](O)[C@H](C)[C@@H](O)[C@@H](C)[C@H](C)O[C@H]1C[C@H](O)[C@H](O)[C@H](C)O1	0.09590713126952027	3.0111162992770825e-08	114	0	BGC0001381:1045
CNS325.scaffold00002.region003	2228	84086	184	CCCCC(C(=O)OC)C(=O)OC1CCCC(O)C2OC2C(C)C(OC(=O)\C=C/CC(O)CC(O)CC(O)CCC(C)C(O)C[C@]2(O)O[C@@H](C[C@H](O)[C@H]2O)CC(O)C1)C(C)C(O)C(C)C(O)C(C)C(C)OC1CC(OC)C(OC)C(C)O1	0.08472699595306177	3.0111162992770825e-08	114	0	BGC0001381:1045
CNS325.scaffold00002.region003	2228	84086	184	[H][C@]12C[C@H](O)[C@@H](O)[C@](O)(CC(O)C(C)CCC(O)CC(O)CC(O)C\C=C\C(=O)OC(C(C)C(O)C(C)C(O)C(C)C(C)O[C@@H]3C[C@@H](OC(=O)CCCC)[C@@H](O)[C@@H](C)O3)C(C)C3OC3C(O)CCCC(CC(O)C1)OC(=O)CC(O)=O)O2	0.09629874271151834	3.0111162992770825e-08	114	0	BGC0001381:1045
CNS325.scaffold00002.region003	2228	93668	184	[H][C@@]12O[C@@]1([H])[C@H](C)[C@H](OC(=O)\C=C\C[C@H](O)C[C@H](O)C[C@@H](O)CC[C@@H](C)[C@H](O)C[C@]1(O)O[C@@]([H])(C[C@H](O)[C@H]1O)C[C@@H](O)C[C@H](O)CCC[C@@H]2O)[C@@H](C)[C@@H](O)[C@H](C)[C@@H](O)[C@@H](C)[C@H](C)O[C@H]1C[C@H](O)[C@H](O)[C@H](C)O1	0.08285792780780955	3.0111162992770825e-08	114	0	BGC0001381:1045
CNS325.scaffold00002.region003	2228	93668	184	[H][C@]12C[C@H](O)[C@@H](O)[C@](O)(CC(O)C(C)CCC(O)CC(O)CC(O)C\C=C\C(=O)OC(C(C)C(O)C(C)C(O)C(C)C(C)O[C@@H]3C[C@@H](OC(=O)CCCC)[C@@H](O)[C@@H](C)O3)C(C)C3OC3C(O)CCCC(CC(O)C1)OC(=O)CC(O)=O)O2	0.07746702157981802	3.0111162992770825e-08	114	0	BGC0001381:1045
CNS325.scaffold00002.region003	2228	93820	184	[H][C@@]12O[C@@]1([H])[C@H](C)[C@H](OC(=O)\C=C\C[C@H](O)C[C@H](O)C[C@@H](O)CC[C@@H](C)[C@H](O)C[C@]1(O)O[C@@]([H])(C[C@H](O)[C@H]1O)C[C@@H](O)C[C@H](O)CCC[C@@H]2O)[C@@H](C)[C@@H](O)[C@H](C)[C@@H](O)[C@@H](C)[C@H](C)O[C@H]1C[C@H](O)[C@H](O)[C@H](C)O1	0.0851361569684044	3.0111162992770825e-08	114	0	BGC0001381:1045
CNS325.scaffold00002.region003	2228	93820	184	CCCCC(C(=O)OC)C(=O)OC1CCCC(O)C2OC2C(C)C(OC(=O)\C=C/CC(O)CC(O)CC(O)CCC(C)C(O)C[C@]2(O)O[C@@H](C[C@H](O)[C@H]2O)CC(O)C1)C(C)C(O)C(C)C(O)C(C)C(C)OC1CC(OC)C(OC)C(C)O1	0.07469256806896192	3.0111162992770825e-08	114	0	BGC0001381:1045
CNS325.scaffold00002.region003	2228	93820	184	[H][C@]12C[C@H](O)[C@@H](O)[C@](O)(CC(O)C(C)CCC(O)CC(O)CC(O)C\C=C\C(=O)OC(C(C)C(O)C(C)C(O)C(C)C(C)O[C@@H]3C[C@@H](OC(=O)CCCC)[C@@H](O)[C@@H](C)O3)C(C)C3OC3C(O)CCCC(CC(O)C1)OC(=O)CC(O)=O)O2	0.08361348286288148	3.0111162992770825e-08	114	0	BGC0001381:1045
CNS325.scaffold00002.region003	2228	93900	184	[H][C@@]12O[C@@]1([H])[C@H](C)[C@H](OC(=O)\C=C\C[C@H](O)C[C@H](O)C[C@@H](O)CC[C@@H](C)[C@H](O)C[C@]1(O)O[C@@]([H])(C[C@H](O)[C@H]1O)C[C@@H](O)C[C@H](O)CCC[C@@H]2O)[C@@H](C)[C@@H](O)[C@H](C)[C@@H](O)[C@@H](C)[C@H](C)O[C@H]1C[C@H](O)[C@H](O)[C@H](C)O1	0.09616054194165737	3.0111162992770825e-08	114	0	BGC0001381:1045
CNS325.scaffold00002.region003	2228	93900	184	CCCCC(C(=O)OC)C(=O)OC1CCCC(O)C2OC2C(C)C(OC(=O)\C=C/CC(O)CC(O)CC(O)CCC(C)C(O)C[C@]2(O)O[C@@H](C[C@H](O)[C@H]2O)CC(O)C1)C(C)C(O)C(C)C(O)C(C)C(C)OC1CC(OC)C(OC)C(C)O1	0.08336994347210816	3.0111162992770825e-08	114	0	BGC0001381:1045
CNS325.scaffold00002.region003	2228	93900	184	[H][C@]12C[C@H](O)[C@@H](O)[C@](O)(CC(O)C(C)CCC(O)CC(O)CC(O)C\C=C\C(=O)OC(C(C)C(O)C(C)C(O)C(C)C(C)O[C@@H]3C[C@@H](OC(=O)CCCC)[C@@H](O)[C@@H](C)O3)C(C)C3OC3C(O)CCCC(CC(O)C1)OC(=O)CC(O)=O)O2	0.09561875002010672	3.0111162992770825e-08	114	0	BGC0001381:1045
CNS325.scaffold00002.region003	2228	97240	184	[H][C@@]12O[C@@]1([H])[C@H](C)[C@H](OC(=O)\C=C\C[C@H](O)C[C@H](O)C[C@@H](O)CC[C@@H](C)[C@H](O)C[C@]1(O)O[C@@]([H])(C[C@H](O)[C@H]1O)C[C@@H](O)C[C@H](O)CCC[C@@H]2O)[C@@H](C)[C@@H](O)[C@H](C)[C@@H](O)[C@@H](C)[C@H](C)O[C@H]1C[C@H](O)[C@H](O)[C@H](C)O1	0.07024308786953398	3.0111162992770825e-08	114	0	BGC0001381:1045
CNS325.scaffold00002.region003	2228	97240	184	[H][C@]12C[C@H](O)[C@@H](O)[C@](O)(CC(O)C(C)CCC(O)CC(O)CC(O)C\C=C\C(=O)OC(C(C)C(O)C(C)C(O)C(C)C(C)O[C@@H]3C[C@@H](OC(=O)CCCC)[C@@H](O)[C@@H](C)O3)C(C)C3OC3C(O)CCCC(CC(O)C1)OC(=O)CC(O)=O)O2	0.07197277553596022	3.0111162992770825e-08	114	0	BGC0001381:1045
CNS325.scaffold00002.region003	2228	98963	184	[H][C@@]12O[C@@]1([H])[C@H](C)[C@H](OC(=O)\C=C\C[C@H](O)C[C@H](O)C[C@@H](O)CC[C@@H](C)[C@H](O)C[C@]1(O)O[C@@]([H])(C[C@H](O)[C@H]1O)C[C@@H](O)C[C@H](O)CCC[C@@H]2O)[C@@H](C)[C@@H](O)[C@H](C)[C@@H](O)[C@@H](C)[C@H](C)O[C@H]1C[C@H](O)[C@H](O)[C@H](C)O1	0.09274583378210224	3.0111162992770825e-08	114	0	BGC0001381:1045
CNS325.scaffold00002.region003	2228	98963	184	CCCCC(C(=O)OC)C(=O)OC1CCCC(O)C2OC2C(C)C(OC(=O)\C=C/CC(O)CC(O)CC(O)CCC(C)C(O)C[C@]2(O)O[C@@H](C[C@H](O)[C@H]2O)CC(O)C1)C(C)C(O)C(C)C(O)C(C)C(C)OC1CC(OC)C(OC)C(C)O1	0.07924971780430397	3.0111162992770825e-08	114	0	BGC0001381:1045
CNS325.scaffold00002.region003	2228	98963	184	[H][C@]12C[C@H](O)[C@@H](O)[C@](O)(CC(O)C(C)CCC(O)CC(O)CC(O)C\C=C\C(=O)OC(C(C)C(O)C(C)C(O)C(C)C(C)O[C@@H]3C[C@@H](OC(=O)CCCC)[C@@H](O)[C@@H](C)O3)C(C)C3OC3C(O)CCCC(CC(O)C1)OC(=O)CC(O)=O)O2	0.08627010183327667	3.0111162992770825e-08	114	0	BGC0001381:1045
CNS325.scaffold00002.region003	2228	99071	184	[H][C@@]12O[C@@]1([H])[C@H](C)[C@H](OC(=O)\C=C\C[C@H](O)C[C@H](O)C[C@@H](O)CC[C@@H](C)[C@H](O)C[C@]1(O)O[C@@]([H])(C[C@H](O)[C@H]1O)C[C@@H](O)C[C@H](O)CCC[C@@H]2O)[C@@H](C)[C@@H](O)[C@H](C)[C@@H](O)[C@@H](C)[C@H](C)O[C@H]1C[C@H](O)[C@H](O)[C@H](C)O1	0.08384292868810411	3.0111162992770825e-08	114	0	BGC0001381:1045
CNS325.scaffold00002.region003	2228	99071	184	CCCCC(C(=O)OC)C(=O)OC1CCCC(O)C2OC2C(C)C(OC(=O)\C=C/CC(O)CC(O)CC(O)CCC(C)C(O)C[C@]2(O)O[C@@H](C[C@H](O)[C@H]2O)CC(O)C1)C(C)C(O)C(C)C(O)C(C)C(C)OC1CC(OC)C(OC)C(C)O1	0.07468280835287497	3.0111162992770825e-08	114	0	BGC0001381:1045
CNS325.scaffold00002.region003	2228	99071	184	[H][C@]12C[C@H](O)[C@@H](O)[C@](O)(CC(O)C(C)CCC(O)CC(O)CC(O)C\C=C\C(=O)OC(C(C)C(O)C(C)C(O)C(C)C(C)O[C@@H]3C[C@@H](OC(=O)CCCC)[C@@H](O)[C@@H](C)O3)C(C)C3OC3C(O)CCCC(CC(O)C1)OC(=O)CC(O)=O)O2	0.08714062520447456	3.0111162992770825e-08	114	0	BGC0001381:1045
CNS325.scaffold00002.region003	2228	100682	184	[H][C@@]12O[C@@]1([H])[C@H](C)[C@H](OC(=O)\C=C\C[C@H](O)C[C@H](O)C[C@@H](O)CC[C@@H](C)[C@H](O)C[C@]1(O)O[C@@]([H])(C[C@H](O)[C@H]1O)C[C@@H](O)C[C@H](O)CCC[C@@H]2O)[C@@H](C)[C@@H](O)[C@H](C)[C@@H](O)[C@@H](C)[C@H](C)O[C@H]1C[C@H](O)[C@H](O)[C@H](C)O1	0.08849009301956798	3.0111162992770825e-08	114	0	BGC0001381:1045
CNS325.scaffold00002.region003	2228	100682	184	CCCCC(C(=O)OC)C(=O)OC1CCCC(O)C2OC2C(C)C(OC(=O)\C=C/CC(O)CC(O)CC(O)CCC(C)C(O)C[C@]2(O)O[C@@H](C[C@H](O)[C@H]2O)CC(O)C1)C(C)C(O)C(C)C(O)C(C)C(C)OC1CC(OC)C(OC)C(C)O1	0.07788193166658207	3.0111162992770825e-08	114	0	BGC0001381:1045
CNS325.scaffold00002.region003	2228	100682	184	[H][C@]12C[C@H](O)[C@@H](O)[C@](O)(CC(O)C(C)CCC(O)CC(O)CC(O)C\C=C\C(=O)OC(C(C)C(O)C(C)C(O)C(C)C(C)O[C@@H]3C[C@@H](OC(=O)CCCC)[C@@H](O)[C@@H](C)O3)C(C)C3OC3C(O)CCCC(CC(O)C1)OC(=O)CC(O)=O)O2	0.0878614598798387	3.0111162992770825e-08	114	0	BGC0001381:1045
CNS325.scaffold00002.region003	2228	100687	184	[H][C@@]12O[C@@]1([H])[C@H](C)[C@H](OC(=O)\C=C\C[C@H](O)C[C@H](O)C[C@@H](O)CC[C@@H](C)[C@H](O)C[C@]1(O)O[C@@]([H])(C[C@H](O)[C@H]1O)C[C@@H](O)C[C@H](O)CCC[C@@H]2O)[C@@H](C)[C@@H](O)[C@H](C)[C@@H](O)[C@@H](C)[C@H](C)O[C@H]1C[C@H](O)[C@H](O)[C@H](C)O1	0.0874935539567594	3.0111162992770825e-08	114	0	BGC0001381:1045
CNS325.scaffold00002.region003	2228	100687	184	CCCCC(C(=O)OC)C(=O)OC1CCCC(O)C2OC2C(C)C(OC(=O)\C=C/CC(O)CC(O)CC(O)CCC(C)C(O)C[C@]2(O)O[C@@H](C[C@H](O)[C@H]2O)CC(O)C1)C(C)C(O)C(C)C(O)C(C)C(C)OC1CC(OC)C(OC)C(C)O1	0.07484003994174399	3.0111162992770825e-08	114	0	BGC0001381:1045
CNS325.scaffold00002.region003	2228	100687	184	[H][C@]12C[C@H](O)[C@@H](O)[C@](O)(CC(O)C(C)CCC(O)CC(O)CC(O)C\C=C\C(=O)OC(C(C)C(O)C(C)C(O)C(C)C(C)O[C@@H]3C[C@@H](OC(=O)CCCC)[C@@H](O)[C@@H](C)O3)C(C)C3OC3C(O)CCCC(CC(O)C1)OC(=O)CC(O)=O)O2	0.08447584718293927	3.0111162992770825e-08	114	0	BGC0001381:1045
CNS325.scaffold00002.region003	2228	100688	184	[H][C@@]12O[C@@]1([H])[C@H](C)[C@H](OC(=O)\C=C\C[C@H](O)C[C@H](O)C[C@@H](O)CC[C@@H](C)[C@H](O)C[C@]1(O)O[C@@]([H])(C[C@H](O)[C@H]1O)C[C@@H](O)C[C@H](O)CCC[C@@H]2O)[C@@H](C)[C@@H](O)[C@H](C)[C@@H](O)[C@@H](C)[C@H](C)O[C@H]1C[C@H](O)[C@H](O)[C@H](C)O1	0.08311275058454712	3.0111162992770825e-08	114	0	BGC0001381:1045
CNS325.scaffold00002.region003	2228	100688	184	CCCCC(C(=O)OC)C(=O)OC1CCCC(O)C2OC2C(C)C(OC(=O)\C=C/CC(O)CC(O)CC(O)CCC(C)C(O)C[C@]2(O)O[C@@H](C[C@H](O)[C@H]2O)CC(O)C1)C(C)C(O)C(C)C(O)C(C)C(C)OC1CC(OC)C(OC)C(C)O1	0.07085647678587842	3.0111162992770825e-08	114	0	BGC0001381:1045
CNS325.scaffold00002.region003	2228	100688	184	[H][C@]12C[C@H](O)[C@@H](O)[C@](O)(CC(O)C(C)CCC(O)CC(O)CC(O)C\C=C\C(=O)OC(C(C)C(O)C(C)C(O)C(C)C(C)O[C@@H]3C[C@@H](OC(=O)CCCC)[C@@H](O)[C@@H](C)O3)C(C)C3OC3C(O)CCCC(CC(O)C1)OC(=O)CC(O)=O)O2	0.07960520356915435	3.0111162992770825e-08	114	0	BGC0001381:1045
CNS325.scaffold00002.region003	2228	100690	184	[H][C@@]12O[C@@]1([H])[C@H](C)[C@H](OC(=O)\C=C\C[C@H](O)C[C@H](O)C[C@@H](O)CC[C@@H](C)[C@H](O)C[C@]1(O)O[C@@]([H])(C[C@H](O)[C@H]1O)C[C@@H](O)C[C@H](O)CCC[C@@H]2O)[C@@H](C)[C@@H](O)[C@H](C)[C@@H](O)[C@@H](C)[C@H](C)O[C@H]1C[C@H](O)[C@H](O)[C@H](C)O1	0.07018553004005691	3.0111162992770825e-08	114	0	BGC0001381:1045
CNS325.scaffold00002.region003	2228	100690	184	[H][C@]12C[C@H](O)[C@@H](O)[C@](O)(CC(O)C(C)CCC(O)CC(O)CC(O)C\C=C\C(=O)OC(C(C)C(O)C(C)C(O)C(C)C(C)O[C@@H]3C[C@@H](OC(=O)CCCC)[C@@H](O)[C@@H](C)O3)C(C)C3OC3C(O)CCCC(CC(O)C1)OC(=O)CC(O)=O)O2	0.07087932919270115	3.0111162992770825e-08	114	0	BGC0001381:1045
CNS325.scaffold00002.region003	2228	100692	184	[H][C@@]12O[C@@]1([H])[C@H](C)[C@H](OC(=O)\C=C\C[C@H](O)C[C@H](O)C[C@@H](O)CC[C@@H](C)[C@H](O)C[C@]1(O)O[C@@]([H])(C[C@H](O)[C@H]1O)C[C@@H](O)C[C@H](O)CCC[C@@H]2O)[C@@H](C)[C@@H](O)[C@H](C)[C@@H](O)[C@@H](C)[C@H](C)O[C@H]1C[C@H](O)[C@H](O)[C@H](C)O1	0.08309057732059144	3.0111162992770825e-08	114	0	BGC0001381:1045
CNS325.scaffold00002.region003	2228	100692	184	CCCCC(C(=O)OC)C(=O)OC1CCCC(O)C2OC2C(C)C(OC(=O)\C=C/CC(O)CC(O)CC(O)CCC(C)C(O)C[C@]2(O)O[C@@H](C[C@H](O)[C@H]2O)CC(O)C1)C(C)C(O)C(C)C(O)C(C)C(C)OC1CC(OC)C(OC)C(C)O1	0.07258857881189465	3.0111162992770825e-08	114	0	BGC0001381:1045
CNS325.scaffold00002.region003	2228	100692	184	[H][C@]12C[C@H](O)[C@@H](O)[C@](O)(CC(O)C(C)CCC(O)CC(O)CC(O)C\C=C\C(=O)OC(C(C)C(O)C(C)C(O)C(C)C(C)O[C@@H]3C[C@@H](OC(=O)CCCC)[C@@H](O)[C@@H](C)O3)C(C)C3OC3C(O)CCCC(CC(O)C1)OC(=O)CC(O)=O)O2	0.08169803740094736	3.0111162992770825e-08	114	0	BGC0001381:1045
GCA_000482565.AXVS01000018.1.region001	2228	78709	184	[H][C@]12C[C@H](O)[C@@H](O)[C@](O)(CC(O)C(C)CCC(O)CC(O)CC(O)C\C=C\C(=O)OC(C(C)C(O)C(C)C(O)C(C)C(C)O[C@@H]3C[C@@H](OC(=O)CCCC)[C@@H](O)[C@@H](C)O3)C(C)C3OC3C(O)CCCC(CC(O)C1)OC(=O)CC(O)=O)O2	0.0703991078041693	3.0111162992770825e-08	114	0	BGC0001381:1047
GCA_000482565.AXVS01000018.1.region001	2228	78743	184	[H][C@]12C[C@H](O)[C@@H](O)[C@](O)(CC(O)C(C)CCC(O)CC(O)CC(O)C\C=C\C(=O)OC(C(C)C(O)C(C)C(O)C(C)C(C)O[C@@H]3C[C@@H](OC(=O)CCCC)[C@@H](O)[C@@H](C)O3)C(C)C3OC3C(O)CCCC(CC(O)C1)OC(=O)CC(O)=O)O2	0.07059510888085578	3.0111162992770825e-08	114	0	BGC0001381:1047
GCA_000482565.AXVS01000018.1.region001	2228	78812	184	[H][C@@]12O[C@@]1([H])[C@H](C)[C@H](OC(=O)\C=C\C[C@H](O)C[C@H](O)C[C@@H](O)CC[C@@H](C)[C@H](O)C[C@]1(O)O[C@@]([H])(C[C@H](O)[C@H]1O)C[C@@H](O)C[C@H](O)CCC[C@@H]2O)[C@@H](C)[C@@H](O)[C@H](C)[C@@H](O)[C@@H](C)[C@H](C)O[C@H]1C[C@H](O)[C@H](O)[C@H](C)O1	0.0887865685432678	3.0111162992770825e-08	114	0	BGC0001381:1047
GCA_000482565.AXVS01000018.1.region001	2228	78812	184	CCCCC(C(=O)OC)C(=O)OC1CCCC(O)C2OC2C(C)C(OC(=O)\C=C/CC(O)CC(O)CC(O)CCC(C)C(O)C[C@]2(O)O[C@@H](C[C@H](O)[C@H]2O)CC(O)C1)C(C)C(O)C(C)C(O)C(C)C(C)OC1CC(OC)C(OC)C(C)O1	0.07515393346533314	3.0111162992770825e-08	114	0	BGC0001381:1047
GCA_000482565.AXVS01000018.1.region001	2228	78812	184	[H][C@]12C[C@H](O)[C@@H](O)[C@](O)(CC(O)C(C)CCC(O)CC(O)CC(O)C\C=C\C(=O)OC(C(C)C(O)C(C)C(O)C(C)C(C)O[C@@H]3C[C@@H](OC(=O)CCCC)[C@@H](O)[C@@H](C)O3)C(C)C3OC3C(O)CCCC(CC(O)C1)OC(=O)CC(O)=O)O2	0.08489166391830186	3.0111162992770825e-08	114	0	BGC0001381:1047
GCA_000482565.AXVS01000018.1.region001	2228	78826	184	[H][C@@]12O[C@@]1([H])[C@H](C)[C@H](OC(=O)\C=C\C[C@H](O)C[C@H](O)C[C@@H](O)CC[C@@H](C)[C@H](O)C[C@]1(O)O[C@@]([H])(C[C@H](O)[C@H]1O)C[C@@H](O)C[C@H](O)CCC[C@@H]2O)[C@@H](C)[C@@H](O)[C@H](C)[C@@H](O)[C@@H](C)[C@H](C)O[C@H]1C[C@H](O)[C@H](O)[C@H](C)O1	0.0954171658109682	3.0111162992770825e-08	114	0	BGC0001381:1047
GCA_000482565.AXVS01000018.1.region001	2228	78826	184	CCCCC(C(=O)OC)C(=O)OC1CCCC(O)C2OC2C(C)C(OC(=O)\C=C/CC(O)CC(O)CC(O)CCC(C)C(O)C[C@]2(O)O[C@@H](C[C@H](O)[C@H]2O)CC(O)C1)C(C)C(O)C(C)C(O)C(C)C(C)OC1CC(OC)C(OC)C(C)O1	0.08730968807495343	3.0111162992770825e-08	114	0	BGC0001381:1047
GCA_000482565.AXVS01000018.1.region001	2228	78826	184	[H][C@]12C[C@H](O)[C@@H](O)[C@](O)(CC(O)C(C)CCC(O)CC(O)CC(O)C\C=C\C(=O)OC(C(C)C(O)C(C)C(O)C(C)C(C)O[C@@H]3C[C@@H](OC(=O)CCCC)[C@@H](O)[C@@H](C)O3)C(C)C3OC3C(O)CCCC(CC(O)C1)OC(=O)CC(O)=O)O2	0.09974890541633002	3.0111162992770825e-08	114	0	BGC0001381:1047
GCA_000482565.AXVS01000018.1.region001	2228	78827	184	[H][C@@]12O[C@@]1([H])[C@H](C)[C@H](OC(=O)\C=C\C[C@H](O)C[C@H](O)C[C@@H](O)CC[C@@H](C)[C@H](O)C[C@]1(O)O[C@@]([H])(C[C@H](O)[C@H]1O)C[C@@H](O)C[C@H](O)CCC[C@@H]2O)[C@@H](C)[C@@H](O)[C@H](C)[C@@H](O)[C@@H](C)[C@H](C)O[C@H]1C[C@H](O)[C@H](O)[C@H](C)O1	0.07008310469970941	3.0111162992770825e-08	114	0	BGC0001381:1047
GCA_000482565.AXVS01000018.1.region001	2228	78827	184	[H][C@]12C[C@H](O)[C@@H](O)[C@](O)(CC(O)C(C)CCC(O)CC(O)CC(O)C\C=C\C(=O)OC(C(C)C(O)C(C)C(O)C(C)C(C)O[C@@H]3C[C@@H](OC(=O)CCCC)[C@@H](O)[C@@H](C)O3)C(C)C3OC3C(O)CCCC(CC(O)C1)OC(=O)CC(O)=O)O2	0.07353372382637269	3.0111162992770825e-08	114	0	BGC0001381:1047
GCA_000482565.AXVS01000018.1.region001	2228	78937	184	[H][C@@]12O[C@@]1([H])[C@H](C)[C@H](OC(=O)\C=C\C[C@H](O)C[C@H](O)C[C@@H](O)CC[C@@H](C)[C@H](O)C[C@]1(O)O[C@@]([H])(C[C@H](O)[C@H]1O)C[C@@H](O)C[C@H](O)CCC[C@@H]2O)[C@@H](C)[C@@H](O)[C@H](C)[C@@H](O)[C@@H](C)[C@H](C)O[C@H]1C[C@H](O)[C@H](O)[C@H](C)O1	0.11930111175503023	3.0111162992770825e-08	114	0	BGC0001381:1047
GCA_000482565.AXVS01000018.1.region001	2228	78937	184	CCCCC(C(=O)OC)C(=O)OC1CCCC(O)C2OC2C(C)C(OC(=O)\C=C/CC(O)CC(O)CC(O)CCC(C)C(O)C[C@]2(O)O[C@@H](C[C@H](O)[C@H]2O)CC(O)C1)C(C)C(O)C(C)C(O)C(C)C(C)OC1CC(OC)C(OC)C(C)O1	0.10689155933369644	3.0111162992770825e-08	114	0	BGC0001381:1047
GCA_000482565.AXVS01000018.1.region001	2228	78937	184	[H][C@]12C[C@H](O)[C@@H](O)[C@](O)(CC(O)C(C)CCC(O)CC(O)CC(O)C\C=C\C(=O)OC(C(C)C(O)C(C)C(O)C(C)C(C)O[C@@H]3C[C@@H](OC(=O)CCCC)[C@@H](O)[C@@H](C)O3)C(C)C3OC3C(O)CCCC(CC(O)C1)OC(=O)CC(O)=O)O2	0.12090643691521635	3.0111162992770825e-08	114	0	BGC0001381:1047
GCA_000482565.AXVS01000018.1.region001	2228	78947	184	[H][C@@]12O[C@@]1([H])[C@H](C)[C@H](OC(=O)\C=C\C[C@H](O)C[C@H](O)C[C@@H](O)CC[C@@H](C)[C@H](O)C[C@]1(O)O[C@@]([H])(C[C@H](O)[C@H]1O)C[C@@H](O)C[C@H](O)CCC[C@@H]2O)[C@@H](C)[C@@H](O)[C@H](C)[C@@H](O)[C@@H](C)[C@H](C)O[C@H]1C[C@H](O)[C@H](O)[C@H](C)O1	0.0751724558059065	3.0111162992770825e-08	114	0	BGC0001381:1047
GCA_000482565.AXVS01000018.1.region001	2228	78947	184	CCCCC(C(=O)OC)C(=O)OC1CCCC(O)C2OC2C(C)C(OC(=O)\C=C/CC(O)CC(O)CC(O)CCC(C)C(O)C[C@]2(O)O[C@@H](C[C@H](O)[C@H]2O)CC(O)C1)C(C)C(O)C(C)C(O)C(C)C(C)OC1CC(OC)C(OC)C(C)O1	0.06930915106958901	3.0111162992770825e-08	114	0	BGC0001381:1047
GCA_000482565.AXVS01000018.1.region001	2228	78947	184	[H][C@]12C[C@H](O)[C@@H](O)[C@](O)(CC(O)C(C)CCC(O)CC(O)CC(O)C\C=C\C(=O)OC(C(C)C(O)C(C)C(O)C(C)C(C)O[C@@H]3C[C@@H](OC(=O)CCCC)[C@@H](O)[C@@H](C)O3)C(C)C3OC3C(O)CCCC(CC(O)C1)OC(=O)CC(O)=O)O2	0.08133868628914843	3.0111162992770825e-08	114	0	BGC0001381:1047
GCA_000482565.AXVS01000018.1.region001	2228	79548	184	[H][C@@]12O[C@@]1([H])[C@H](C)[C@H](OC(=O)\C=C\C[C@H](O)C[C@H](O)C[C@@H](O)CC[C@@H](C)[C@H](O)C[C@]1(O)O[C@@]([H])(C[C@H](O)[C@H]1O)C[C@@H](O)C[C@H](O)CCC[C@@H]2O)[C@@H](C)[C@@H](O)[C@H](C)[C@@H](O)[C@@H](C)[C@H](C)O[C@H]1C[C@H](O)[C@H](O)[C@H](C)O1	0.07176590207147926	3.0111162992770825e-08	114	0	BGC0001381:1047
GCA_000482565.AXVS01000018.1.region001	2228	83243	184	[H][C@@]12O[C@@]1([H])[C@H](C)[C@H](OC(=O)\C=C\C[C@H](O)C[C@H](O)C[C@@H](O)CC[C@@H](C)[C@H](O)C[C@]1(O)O[C@@]([H])(C[C@H](O)[C@H]1O)C[C@@H](O)C[C@H](O)CCC[C@@H]2O)[C@@H](C)[C@@H](O)[C@H](C)[C@@H](O)[C@@H](C)[C@H](C)O[C@H]1C[C@H](O)[C@H](O)[C@H](C)O1	0.08566568618210349	3.0111162992770825e-08	114	0	BGC0001381:1047
GCA_000482565.AXVS01000018.1.region001	2228	83243	184	CCCCC(C(=O)OC)C(=O)OC1CCCC(O)C2OC2C(C)C(OC(=O)\C=C/CC(O)CC(O)CC(O)CCC(C)C(O)C[C@]2(O)O[C@@H](C[C@H](O)[C@H]2O)CC(O)C1)C(C)C(O)C(C)C(O)C(C)C(C)OC1CC(OC)C(OC)C(C)O1	0.0723573847476331	3.0111162992770825e-08	114	0	BGC0001381:1047
GCA_000482565.AXVS01000018.1.region001	2228	83243	184	[H][C@]12C[C@H](O)[C@@H](O)[C@](O)(CC(O)C(C)CCC(O)CC(O)CC(O)C\C=C\C(=O)OC(C(C)C(O)C(C)C(O)C(C)C(C)O[C@@H]3C[C@@H](OC(=O)CCCC)[C@@H](O)[C@@H](C)O3)C(C)C3OC3C(O)CCCC(CC(O)C1)OC(=O)CC(O)=O)O2	0.0821901213179581	3.0111162992770825e-08	114	0	BGC0001381:1047
GCA_000482565.AXVS01000018.1.region001	2228	84086	184	[H][C@@]12O[C@@]1([H])[C@H](C)[C@H](OC(=O)\C=C\C[C@H](O)C[C@H](O)C[C@@H](O)CC[C@@H](C)[C@H](O)C[C@]1(O)O[C@@]([H])(C[C@H](O)[C@H]1O)C[C@@H](O)C[C@H](O)CCC[C@@H]2O)[C@@H](C)[C@@H](O)[C@H](C)[C@@H](O)[C@@H](C)[C@H](C)O[C@H]1C[C@H](O)[C@H](O)[C@H](C)O1	0.09590713126952027	3.0111162992770825e-08	114	0	BGC0001381:1047
GCA_000482565.AXVS01000018.1.region001	2228	84086	184	CCCCC(C(=O)OC)C(=O)OC1CCCC(O)C2OC2C(C)C(OC(=O)\C=C/CC(O)CC(O)CC(O)CCC(C)C(O)C[C@]2(O)O[C@@H](C[C@H](O)[C@H]2O)CC(O)C1)C(C)C(O)C(C)C(O)C(C)C(C)OC1CC(OC)C(OC)C(C)O1	0.08472699595306177	3.0111162992770825e-08	114	0	BGC0001381:1047
GCA_000482565.AXVS01000018.1.region001	2228	84086	184	[H][C@]12C[C@H](O)[C@@H](O)[C@](O)(CC(O)C(C)CCC(O)CC(O)CC(O)C\C=C\C(=O)OC(C(C)C(O)C(C)C(O)C(C)C(C)O[C@@H]3C[C@@H](OC(=O)CCCC)[C@@H](O)[C@@H](C)O3)C(C)C3OC3C(O)CCCC(CC(O)C1)OC(=O)CC(O)=O)O2	0.09629874271151834	3.0111162992770825e-08	114	0	BGC0001381:1047
GCA_000482565.AXVS01000018.1.region001	2228	93668	184	[H][C@@]12O[C@@]1([H])[C@H](C)[C@H](OC(=O)\C=C\C[C@H](O)C[C@H](O)C[C@@H](O)CC[C@@H](C)[C@H](O)C[C@]1(O)O[C@@]([H])(C[C@H](O)[C@H]1O)C[C@@H](O)C[C@H](O)CCC[C@@H]2O)[C@@H](C)[C@@H](O)[C@H](C)[C@@H](O)[C@@H](C)[C@H](C)O[C@H]1C[C@H](O)[C@H](O)[C@H](C)O1	0.08285792780780955	3.0111162992770825e-08	114	0	BGC0001381:1047
GCA_000482565.AXVS01000018.1.region001	2228	93668	184	[H][C@]12C[C@H](O)[C@@H](O)[C@](O)(CC(O)C(C)CCC(O)CC(O)CC(O)C\C=C\C(=O)OC(C(C)C(O)C(C)C(O)C(C)C(C)O[C@@H]3C[C@@H](OC(=O)CCCC)[C@@H](O)[C@@H](C)O3)C(C)C3OC3C(O)CCCC(CC(O)C1)OC(=O)CC(O)=O)O2	0.07746702157981802	3.0111162992770825e-08	114	0	BGC0001381:1047
GCA_000482565.AXVS01000018.1.region001	2228	93820	184	[H][C@@]12O[C@@]1([H])[C@H](C)[C@H](OC(=O)\C=C\C[C@H](O)C[C@H](O)C[C@@H](O)CC[C@@H](C)[C@H](O)C[C@]1(O)O[C@@]([H])(C[C@H](O)[C@H]1O)C[C@@H](O)C[C@H](O)CCC[C@@H]2O)[C@@H](C)[C@@H](O)[C@H](C)[C@@H](O)[C@@H](C)[C@H](C)O[C@H]1C[C@H](O)[C@H](O)[C@H](C)O1	0.0851361569684044	3.0111162992770825e-08	114	0	BGC0001381:1047
GCA_000482565.AXVS01000018.1.region001	2228	93820	184	CCCCC(C(=O)OC)C(=O)OC1CCCC(O)C2OC2C(C)C(OC(=O)\C=C/CC(O)CC(O)CC(O)CCC(C)C(O)C[C@]2(O)O[C@@H](C[C@H](O)[C@H]2O)CC(O)C1)C(C)C(O)C(C)C(O)C(C)C(C)OC1CC(OC)C(OC)C(C)O1	0.07469256806896192	3.0111162992770825e-08	114	0	BGC0001381:1047
GCA_000482565.AXVS01000018.1.region001	2228	93820	184	[H][C@]12C[C@H](O)[C@@H](O)[C@](O)(CC(O)C(C)CCC(O)CC(O)CC(O)C\C=C\C(=O)OC(C(C)C(O)C(C)C(O)C(C)C(C)O[C@@H]3C[C@@H](OC(=O)CCCC)[C@@H](O)[C@@H](C)O3)C(C)C3OC3C(O)CCCC(CC(O)C1)OC(=O)CC(O)=O)O2	0.08361348286288148	3.0111162992770825e-08	114	0	BGC0001381:1047
GCA_000482565.AXVS01000018.1.region001	2228	93900	184	[H][C@@]12O[C@@]1([H])[C@H](C)[C@H](OC(=O)\C=C\C[C@H](O)C[C@H](O)C[C@@H](O)CC[C@@H](C)[C@H](O)C[C@]1(O)O[C@@]([H])(C[C@H](O)[C@H]1O)C[C@@H](O)C[C@H](O)CCC[C@@H]2O)[C@@H](C)[C@@H](O)[C@H](C)[C@@H](O)[C@@H](C)[C@H](C)O[C@H]1C[C@H](O)[C@H](O)[C@H](C)O1	0.09616054194165737	3.0111162992770825e-08	114	0	BGC0001381:1047
GCA_000482565.AXVS01000018.1.region001	2228	93900	184	CCCCC(C(=O)OC)C(=O)OC1CCCC(O)C2OC2C(C)C(OC(=O)\C=C/CC(O)CC(O)CC(O)CCC(C)C(O)C[C@]2(O)O[C@@H](C[C@H](O)[C@H]2O)CC(O)C1)C(C)C(O)C(C)C(O)C(C)C(C)OC1CC(OC)C(OC)C(C)O1	0.08336994347210816	3.0111162992770825e-08	114	0	BGC0001381:1047
GCA_000482565.AXVS01000018.1.region001	2228	93900	184	[H][C@]12C[C@H](O)[C@@H](O)[C@](O)(CC(O)C(C)CCC(O)CC(O)CC(O)C\C=C\C(=O)OC(C(C)C(O)C(C)C(O)C(C)C(C)O[C@@H]3C[C@@H](OC(=O)CCCC)[C@@H](O)[C@@H](C)O3)C(C)C3OC3C(O)CCCC(CC(O)C1)OC(=O)CC(O)=O)O2	0.09561875002010672	3.0111162992770825e-08	114	0	BGC0001381:1047
GCA_000482565.AXVS01000018.1.region001	2228	97240	184	[H][C@@]12O[C@@]1([H])[C@H](C)[C@H](OC(=O)\C=C\C[C@H](O)C[C@H](O)C[C@@H](O)CC[C@@H](C)[C@H](O)C[C@]1(O)O[C@@]([H])(C[C@H](O)[C@H]1O)C[C@@H](O)C[C@H](O)CCC[C@@H]2O)[C@@H](C)[C@@H](O)[C@H](C)[C@@H](O)[C@@H](C)[C@H](C)O[C@H]1C[C@H](O)[C@H](O)[C@H](C)O1	0.07024308786953398	3.0111162992770825e-08	114	0	BGC0001381:1047
GCA_000482565.AXVS01000018.1.region001	2228	97240	184	[H][C@]12C[C@H](O)[C@@H](O)[C@](O)(CC(O)C(C)CCC(O)CC(O)CC(O)C\C=C\C(=O)OC(C(C)C(O)C(C)C(O)C(C)C(C)O[C@@H]3C[C@@H](OC(=O)CCCC)[C@@H](O)[C@@H](C)O3)C(C)C3OC3C(O)CCCC(CC(O)C1)OC(=O)CC(O)=O)O2	0.07197277553596022	3.0111162992770825e-08	114	0	BGC0001381:1047
GCA_000482565.AXVS01000018.1.region001	2228	98963	184	[H][C@@]12O[C@@]1([H])[C@H](C)[C@H](OC(=O)\C=C\C[C@H](O)C[C@H](O)C[C@@H](O)CC[C@@H](C)[C@H](O)C[C@]1(O)O[C@@]([H])(C[C@H](O)[C@H]1O)C[C@@H](O)C[C@H](O)CCC[C@@H]2O)[C@@H](C)[C@@H](O)[C@H](C)[C@@H](O)[C@@H](C)[C@H](C)O[C@H]1C[C@H](O)[C@H](O)[C@H](C)O1	0.09274583378210224	3.0111162992770825e-08	114	0	BGC0001381:1047
GCA_000482565.AXVS01000018.1.region001	2228	98963	184	CCCCC(C(=O)OC)C(=O)OC1CCCC(O)C2OC2C(C)C(OC(=O)\C=C/CC(O)CC(O)CC(O)CCC(C)C(O)C[C@]2(O)O[C@@H](C[C@H](O)[C@H]2O)CC(O)C1)C(C)C(O)C(C)C(O)C(C)C(C)OC1CC(OC)C(OC)C(C)O1	0.07924971780430397	3.0111162992770825e-08	114	0	BGC0001381:1047
GCA_000482565.AXVS01000018.1.region001	2228	98963	184	[H][C@]12C[C@H](O)[C@@H](O)[C@](O)(CC(O)C(C)CCC(O)CC(O)CC(O)C\C=C\C(=O)OC(C(C)C(O)C(C)C(O)C(C)C(C)O[C@@H]3C[C@@H](OC(=O)CCCC)[C@@H](O)[C@@H](C)O3)C(C)C3OC3C(O)CCCC(CC(O)C1)OC(=O)CC(O)=O)O2	0.08627010183327667	3.0111162992770825e-08	114	0	BGC0001381:1047
GCA_000482565.AXVS01000018.1.region001	2228	99071	184	[H][C@@]12O[C@@]1([H])[C@H](C)[C@H](OC(=O)\C=C\C[C@H](O)C[C@H](O)C[C@@H](O)CC[C@@H](C)[C@H](O)C[C@]1(O)O[C@@]([H])(C[C@H](O)[C@H]1O)C[C@@H](O)C[C@H](O)CCC[C@@H]2O)[C@@H](C)[C@@H](O)[C@H](C)[C@@H](O)[C@@H](C)[C@H](C)O[C@H]1C[C@H](O)[C@H](O)[C@H](C)O1	0.08384292868810411	3.0111162992770825e-08	114	0	BGC0001381:1047
GCA_000482565.AXVS01000018.1.region001	2228	99071	184	CCCCC(C(=O)OC)C(=O)OC1CCCC(O)C2OC2C(C)C(OC(=O)\C=C/CC(O)CC(O)CC(O)CCC(C)C(O)C[C@]2(O)O[C@@H](C[C@H](O)[C@H]2O)CC(O)C1)C(C)C(O)C(C)C(O)C(C)C(C)OC1CC(OC)C(OC)C(C)O1	0.07468280835287497	3.0111162992770825e-08	114	0	BGC0001381:1047
GCA_000482565.AXVS01000018.1.region001	2228	99071	184	[H][C@]12C[C@H](O)[C@@H](O)[C@](O)(CC(O)C(C)CCC(O)CC(O)CC(O)C\C=C\C(=O)OC(C(C)C(O)C(C)C(O)C(C)C(C)O[C@@H]3C[C@@H](OC(=O)CCCC)[C@@H](O)[C@@H](C)O3)C(C)C3OC3C(O)CCCC(CC(O)C1)OC(=O)CC(O)=O)O2	0.08714062520447456	3.0111162992770825e-08	114	0	BGC0001381:1047
GCA_000482565.AXVS01000018.1.region001	2228	100682	184	[H][C@@]12O[C@@]1([H])[C@H](C)[C@H](OC(=O)\C=C\C[C@H](O)C[C@H](O)C[C@@H](O)CC[C@@H](C)[C@H](O)C[C@]1(O)O[C@@]([H])(C[C@H](O)[C@H]1O)C[C@@H](O)C[C@H](O)CCC[C@@H]2O)[C@@H](C)[C@@H](O)[C@H](C)[C@@H](O)[C@@H](C)[C@H](C)O[C@H]1C[C@H](O)[C@H](O)[C@H](C)O1	0.08849009301956798	3.0111162992770825e-08	114	0	BGC0001381:1047
GCA_000482565.AXVS01000018.1.region001	2228	100682	184	CCCCC(C(=O)OC)C(=O)OC1CCCC(O)C2OC2C(C)C(OC(=O)\C=C/CC(O)CC(O)CC(O)CCC(C)C(O)C[C@]2(O)O[C@@H](C[C@H](O)[C@H]2O)CC(O)C1)C(C)C(O)C(C)C(O)C(C)C(C)OC1CC(OC)C(OC)C(C)O1	0.07788193166658207	3.0111162992770825e-08	114	0	BGC0001381:1047
GCA_000482565.AXVS01000018.1.region001	2228	100682	184	[H][C@]12C[C@H](O)[C@@H](O)[C@](O)(CC(O)C(C)CCC(O)CC(O)CC(O)C\C=C\C(=O)OC(C(C)C(O)C(C)C(O)C(C)C(C)O[C@@H]3C[C@@H](OC(=O)CCCC)[C@@H](O)[C@@H](C)O3)C(C)C3OC3C(O)CCCC(CC(O)C1)OC(=O)CC(O)=O)O2	0.0878614598798387	3.0111162992770825e-08	114	0	BGC0001381:1047
GCA_000482565.AXVS01000018.1.region001	2228	100687	184	[H][C@@]12O[C@@]1([H])[C@H](C)[C@H](OC(=O)\C=C\C[C@H](O)C[C@H](O)C[C@@H](O)CC[C@@H](C)[C@H](O)C[C@]1(O)O[C@@]([H])(C[C@H](O)[C@H]1O)C[C@@H](O)C[C@H](O)CCC[C@@H]2O)[C@@H](C)[C@@H](O)[C@H](C)[C@@H](O)[C@@H](C)[C@H](C)O[C@H]1C[C@H](O)[C@H](O)[C@H](C)O1	0.0874935539567594	3.0111162992770825e-08	114	0	BGC0001381:1047
GCA_000482565.AXVS01000018.1.region001	2228	100687	184	CCCCC(C(=O)OC)C(=O)OC1CCCC(O)C2OC2C(C)C(OC(=O)\C=C/CC(O)CC(O)CC(O)CCC(C)C(O)C[C@]2(O)O[C@@H](C[C@H](O)[C@H]2O)CC(O)C1)C(C)C(O)C(C)C(O)C(C)C(C)OC1CC(OC)C(OC)C(C)O1	0.07484003994174399	3.0111162992770825e-08	114	0	BGC0001381:1047
GCA_000482565.AXVS01000018.1.region001	2228	100687	184	[H][C@]12C[C@H](O)[C@@H](O)[C@](O)(CC(O)C(C)CCC(O)CC(O)CC(O)C\C=C\C(=O)OC(C(C)C(O)C(C)C(O)C(C)C(C)O[C@@H]3C[C@@H](OC(=O)CCCC)[C@@H](O)[C@@H](C)O3)C(C)C3OC3C(O)CCCC(CC(O)C1)OC(=O)CC(O)=O)O2	0.08447584718293927	3.0111162992770825e-08	114	0	BGC0001381:1047
GCA_000482565.AXVS01000018.1.region001	2228	100688	184	[H][C@@]12O[C@@]1([H])[C@H](C)[C@H](OC(=O)\C=C\C[C@H](O)C[C@H](O)C[C@@H](O)CC[C@@H](C)[C@H](O)C[C@]1(O)O[C@@]([H])(C[C@H](O)[C@H]1O)C[C@@H](O)C[C@H](O)CCC[C@@H]2O)[C@@H](C)[C@@H](O)[C@H](C)[C@@H](O)[C@@H](C)[C@H](C)O[C@H]1C[C@H](O)[C@H](O)[C@H](C)O1	0.08311275058454712	3.0111162992770825e-08	114	0	BGC0001381:1047
GCA_000482565.AXVS01000018.1.region001	2228	100688	184	CCCCC(C(=O)OC)C(=O)OC1CCCC(O)C2OC2C(C)C(OC(=O)\C=C/CC(O)CC(O)CC(O)CCC(C)C(O)C[C@]2(O)O[C@@H](C[C@H](O)[C@H]2O)CC(O)C1)C(C)C(O)C(C)C(O)C(C)C(C)OC1CC(OC)C(OC)C(C)O1	0.07085647678587842	3.0111162992770825e-08	114	0	BGC0001381:1047
GCA_000482565.AXVS01000018.1.region001	2228	100688	184	[H][C@]12C[C@H](O)[C@@H](O)[C@](O)(CC(O)C(C)CCC(O)CC(O)CC(O)C\C=C\C(=O)OC(C(C)C(O)C(C)C(O)C(C)C(C)O[C@@H]3C[C@@H](OC(=O)CCCC)[C@@H](O)[C@@H](C)O3)C(C)C3OC3C(O)CCCC(CC(O)C1)OC(=O)CC(O)=O)O2	0.07960520356915435	3.0111162992770825e-08	114	0	BGC0001381:1047
GCA_000482565.AXVS01000018.1.region001	2228	100690	184	[H][C@@]12O[C@@]1([H])[C@H](C)[C@H](OC(=O)\C=C\C[C@H](O)C[C@H](O)C[C@@H](O)CC[C@@H](C)[C@H](O)C[C@]1(O)O[C@@]([H])(C[C@H](O)[C@H]1O)C[C@@H](O)C[C@H](O)CCC[C@@H]2O)[C@@H](C)[C@@H](O)[C@H](C)[C@@H](O)[C@@H](C)[C@H](C)O[C@H]1C[C@H](O)[C@H](O)[C@H](C)O1	0.07018553004005691	3.0111162992770825e-08	114	0	BGC0001381:1047
GCA_000482565.AXVS01000018.1.region001	2228	100690	184	[H][C@]12C[C@H](O)[C@@H](O)[C@](O)(CC(O)C(C)CCC(O)CC(O)CC(O)C\C=C\C(=O)OC(C(C)C(O)C(C)C(O)C(C)C(C)O[C@@H]3C[C@@H](OC(=O)CCCC)[C@@H](O)[C@@H](C)O3)C(C)C3OC3C(O)CCCC(CC(O)C1)OC(=O)CC(O)=O)O2	0.07087932919270115	3.0111162992770825e-08	114	0	BGC0001381:1047
GCA_000482565.AXVS01000018.1.region001	2228	100692	184	[H][C@@]12O[C@@]1([H])[C@H](C)[C@H](OC(=O)\C=C\C[C@H](O)C[C@H](O)C[C@@H](O)CC[C@@H](C)[C@H](O)C[C@]1(O)O[C@@]([H])(C[C@H](O)[C@H]1O)C[C@@H](O)C[C@H](O)CCC[C@@H]2O)[C@@H](C)[C@@H](O)[C@H](C)[C@@H](O)[C@@H](C)[C@H](C)O[C@H]1C[C@H](O)[C@H](O)[C@H](C)O1	0.08309057732059144	3.0111162992770825e-08	114	0	BGC0001381:1047
GCA_000482565.AXVS01000018.1.region001	2228	100692	184	CCCCC(C(=O)OC)C(=O)OC1CCCC(O)C2OC2C(C)C(OC(=O)\C=C/CC(O)CC(O)CC(O)CCC(C)C(O)C[C@]2(O)O[C@@H](C[C@H](O)[C@H]2O)CC(O)C1)C(C)C(O)C(C)C(O)C(C)C(C)OC1CC(OC)C(OC)C(C)O1	0.07258857881189465	3.0111162992770825e-08	114	0	BGC0001381:1047
GCA_000482565.AXVS01000018.1.region001	2228	100692	184	[H][C@]12C[C@H](O)[C@@H](O)[C@](O)(CC(O)C(C)CCC(O)CC(O)CC(O)C\C=C\C(=O)OC(C(C)C(O)C(C)C(O)C(C)C(C)O[C@@H]3C[C@@H](OC(=O)CCCC)[C@@H](O)[C@@H](C)O3)C(C)C3OC3C(O)CCCC(CC(O)C1)OC(=O)CC(O)=O)O2	0.08169803740094736	3.0111162992770825e-08	114	0	BGC0001381:1047
GCA_000514975.AZWY01000017.1.region002	2228	78709	184	[H][C@]12C[C@H](O)[C@@H](O)[C@](O)(CC(O)C(C)CCC(O)CC(O)CC(O)C\C=C\C(=O)OC(C(C)C(O)C(C)C(O)C(C)C(C)O[C@@H]3C[C@@H](OC(=O)CCCC)[C@@H](O)[C@@H](C)O3)C(C)C3OC3C(O)CCCC(CC(O)C1)OC(=O)CC(O)=O)O2	0.0703991078041693	3.0111162992770825e-08	114	0	BGC0001381:1045
GCA_000514975.AZWY01000017.1.region002	2228	78743	184	[H][C@]12C[C@H](O)[C@@H](O)[C@](O)(CC(O)C(C)CCC(O)CC(O)CC(O)C\C=C\C(=O)OC(C(C)C(O)C(C)C(O)C(C)C(C)O[C@@H]3C[C@@H](OC(=O)CCCC)[C@@H](O)[C@@H](C)O3)C(C)C3OC3C(O)CCCC(CC(O)C1)OC(=O)CC(O)=O)O2	0.07059510888085578	3.0111162992770825e-08	114	0	BGC0001381:1045
GCA_000514975.AZWY01000017.1.region002	2228	78812	184	[H][C@@]12O[C@@]1([H])[C@H](C)[C@H](OC(=O)\C=C\C[C@H](O)C[C@H](O)C[C@@H](O)CC[C@@H](C)[C@H](O)C[C@]1(O)O[C@@]([H])(C[C@H](O)[C@H]1O)C[C@@H](O)C[C@H](O)CCC[C@@H]2O)[C@@H](C)[C@@H](O)[C@H](C)[C@@H](O)[C@@H](C)[C@H](C)O[C@H]1C[C@H](O)[C@H](O)[C@H](C)O1	0.0887865685432678	3.0111162992770825e-08	114	0	BGC0001381:1045
GCA_000514975.AZWY01000017.1.region002	2228	78812	184	CCCCC(C(=O)OC)C(=O)OC1CCCC(O)C2OC2C(C)C(OC(=O)\C=C/CC(O)CC(O)CC(O)CCC(C)C(O)C[C@]2(O)O[C@@H](C[C@H](O)[C@H]2O)CC(O)C1)C(C)C(O)C(C)C(O)C(C)C(C)OC1CC(OC)C(OC)C(C)O1	0.07515393346533314	3.0111162992770825e-08	114	0	BGC0001381:1045
GCA_000514975.AZWY01000017.1.region002	2228	78812	184	[H][C@]12C[C@H](O)[C@@H](O)[C@](O)(CC(O)C(C)CCC(O)CC(O)CC(O)C\C=C\C(=O)OC(C(C)C(O)C(C)C(O)C(C)C(C)O[C@@H]3C[C@@H](OC(=O)CCCC)[C@@H](O)[C@@H](C)O3)C(C)C3OC3C(O)CCCC(CC(O)C1)OC(=O)CC(O)=O)O2	0.08489166391830186	3.0111162992770825e-08	114	0	BGC0001381:1045
GCA_000514975.AZWY01000017.1.region002	2228	78826	184	[H][C@@]12O[C@@]1([H])[C@H](C)[C@H](OC(=O)\C=C\C[C@H](O)C[C@H](O)C[C@@H](O)CC[C@@H](C)[C@H](O)C[C@]1(O)O[C@@]([H])(C[C@H](O)[C@H]1O)C[C@@H](O)C[C@H](O)CCC[C@@H]2O)[C@@H](C)[C@@H](O)[C@H](C)[C@@H](O)[C@@H](C)[C@H](C)O[C@H]1C[C@H](O)[C@H](O)[C@H](C)O1	0.0954171658109682	3.0111162992770825e-08	114	0	BGC0001381:1045
GCA_000514975.AZWY01000017.1.region002	2228	78826	184	CCCCC(C(=O)OC)C(=O)OC1CCCC(O)C2OC2C(C)C(OC(=O)\C=C/CC(O)CC(O)CC(O)CCC(C)C(O)C[C@]2(O)O[C@@H](C[C@H](O)[C@H]2O)CC(O)C1)C(C)C(O)C(C)C(O)C(C)C(C)OC1CC(OC)C(OC)C(C)O1	0.08730968807495343	3.0111162992770825e-08	114	0	BGC0001381:1045
GCA_000514975.AZWY01000017.1.region002	2228	78826	184	[H][C@]12C[C@H](O)[C@@H](O)[C@](O)(CC(O)C(C)CCC(O)CC(O)CC(O)C\C=C\C(=O)OC(C(C)C(O)C(C)C(O)C(C)C(C)O[C@@H]3C[C@@H](OC(=O)CCCC)[C@@H](O)[C@@H](C)O3)C(C)C3OC3C(O)CCCC(CC(O)C1)OC(=O)CC(O)=O)O2	0.09974890541633002	3.0111162992770825e-08	114	0	BGC0001381:1045
GCA_000514975.AZWY01000017.1.region002	2228	78827	184	[H][C@@]12O[C@@]1([H])[C@H](C)[C@H](OC(=O)\C=C\C[C@H](O)C[C@H](O)C[C@@H](O)CC[C@@H](C)[C@H](O)C[C@]1(O)O[C@@]([H])(C[C@H](O)[C@H]1O)C[C@@H](O)C[C@H](O)CCC[C@@H]2O)[C@@H](C)[C@@H](O)[C@H](C)[C@@H](O)[C@@H](C)[C@H](C)O[C@H]1C[C@H](O)[C@H](O)[C@H](C)O1	0.07008310469970941	3.0111162992770825e-08	114	0	BGC0001381:1045
GCA_000514975.AZWY01000017.1.region002	2228	78827	184	[H][C@]12C[C@H](O)[C@@H](O)[C@](O)(CC(O)C(C)CCC(O)CC(O)CC(O)C\C=C\C(=O)OC(C(C)C(O)C(C)C(O)C(C)C(C)O[C@@H]3C[C@@H](OC(=O)CCCC)[C@@H](O)[C@@H](C)O3)C(C)C3OC3C(O)CCCC(CC(O)C1)OC(=O)CC(O)=O)O2	0.07353372382637269	3.0111162992770825e-08	114	0	BGC0001381:1045
GCA_000514975.AZWY01000017.1.region002	2228	78937	184	[H][C@@]12O[C@@]1([H])[C@H](C)[C@H](OC(=O)\C=C\C[C@H](O)C[C@H](O)C[C@@H](O)CC[C@@H](C)[C@H](O)C[C@]1(O)O[C@@]([H])(C[C@H](O)[C@H]1O)C[C@@H](O)C[C@H](O)CCC[C@@H]2O)[C@@H](C)[C@@H](O)[C@H](C)[C@@H](O)[C@@H](C)[C@H](C)O[C@H]1C[C@H](O)[C@H](O)[C@H](C)O1	0.11930111175503023	3.0111162992770825e-08	114	0	BGC0001381:1045
GCA_000514975.AZWY01000017.1.region002	2228	78937	184	CCCCC(C(=O)OC)C(=O)OC1CCCC(O)C2OC2C(C)C(OC(=O)\C=C/CC(O)CC(O)CC(O)CCC(C)C(O)C[C@]2(O)O[C@@H](C[C@H](O)[C@H]2O)CC(O)C1)C(C)C(O)C(C)C(O)C(C)C(C)OC1CC(OC)C(OC)C(C)O1	0.10689155933369644	3.0111162992770825e-08	114	0	BGC0001381:1045
GCA_000514975.AZWY01000017.1.region002	2228	78937	184	[H][C@]12C[C@H](O)[C@@H](O)[C@](O)(CC(O)C(C)CCC(O)CC(O)CC(O)C\C=C\C(=O)OC(C(C)C(O)C(C)C(O)C(C)C(C)O[C@@H]3C[C@@H](OC(=O)CCCC)[C@@H](O)[C@@H](C)O3)C(C)C3OC3C(O)CCCC(CC(O)C1)OC(=O)CC(O)=O)O2	0.12090643691521635	3.0111162992770825e-08	114	0	BGC0001381:1045
GCA_000514975.AZWY01000017.1.region002	2228	78947	184	[H][C@@]12O[C@@]1([H])[C@H](C)[C@H](OC(=O)\C=C\C[C@H](O)C[C@H](O)C[C@@H](O)CC[C@@H](C)[C@H](O)C[C@]1(O)O[C@@]([H])(C[C@H](O)[C@H]1O)C[C@@H](O)C[C@H](O)CCC[C@@H]2O)[C@@H](C)[C@@H](O)[C@H](C)[C@@H](O)[C@@H](C)[C@H](C)O[C@H]1C[C@H](O)[C@H](O)[C@H](C)O1	0.0751724558059065	3.0111162992770825e-08	114	0	BGC0001381:1045
GCA_000514975.AZWY01000017.1.region002	2228	78947	184	CCCCC(C(=O)OC)C(=O)OC1CCCC(O)C2OC2C(C)C(OC(=O)\C=C/CC(O)CC(O)CC(O)CCC(C)C(O)C[C@]2(O)O[C@@H](C[C@H](O)[C@H]2O)CC(O)C1)C(C)C(O)C(C)C(O)C(C)C(C)OC1CC(OC)C(OC)C(C)O1	0.06930915106958901	3.0111162992770825e-08	114	0	BGC0001381:1045
GCA_000514975.AZWY01000017.1.region002	2228	78947	184	[H][C@]12C[C@H](O)[C@@H](O)[C@](O)(CC(O)C(C)CCC(O)CC(O)CC(O)C\C=C\C(=O)OC(C(C)C(O)C(C)C(O)C(C)C(C)O[C@@H]3C[C@@H](OC(=O)CCCC)[C@@H](O)[C@@H](C)O3)C(C)C3OC3C(O)CCCC(CC(O)C1)OC(=O)CC(O)=O)O2	0.08133868628914843	3.0111162992770825e-08	114	0	BGC0001381:1045
GCA_000514975.AZWY01000017.1.region002	2228	79548	184	[H][C@@]12O[C@@]1([H])[C@H](C)[C@H](OC(=O)\C=C\C[C@H](O)C[C@H](O)C[C@@H](O)CC[C@@H](C)[C@H](O)C[C@]1(O)O[C@@]([H])(C[C@H](O)[C@H]1O)C[C@@H](O)C[C@H](O)CCC[C@@H]2O)[C@@H](C)[C@@H](O)[C@H](C)[C@@H](O)[C@@H](C)[C@H](C)O[C@H]1C[C@H](O)[C@H](O)[C@H](C)O1	0.07176590207147926	3.0111162992770825e-08	114	0	BGC0001381:1045
GCA_000514975.AZWY01000017.1.region002	2228	83243	184	[H][C@@]12O[C@@]1([H])[C@H](C)[C@H](OC(=O)\C=C\C[C@H](O)C[C@H](O)C[C@@H](O)CC[C@@H](C)[C@H](O)C[C@]1(O)O[C@@]([H])(C[C@H](O)[C@H]1O)C[C@@H](O)C[C@H](O)CCC[C@@H]2O)[C@@H](C)[C@@H](O)[C@H](C)[C@@H](O)[C@@H](C)[C@H](C)O[C@H]1C[C@H](O)[C@H](O)[C@H](C)O1	0.08566568618210349	3.0111162992770825e-08	114	0	BGC0001381:1045
GCA_000514975.AZWY01000017.1.region002	2228	83243	184	CCCCC(C(=O)OC)C(=O)OC1CCCC(O)C2OC2C(C)C(OC(=O)\C=C/CC(O)CC(O)CC(O)CCC(C)C(O)C[C@]2(O)O[C@@H](C[C@H](O)[C@H]2O)CC(O)C1)C(C)C(O)C(C)C(O)C(C)C(C)OC1CC(OC)C(OC)C(C)O1	0.0723573847476331	3.0111162992770825e-08	114	0	BGC0001381:1045
GCA_000514975.AZWY01000017.1.region002	2228	83243	184	[H][C@]12C[C@H](O)[C@@H](O)[C@](O)(CC(O)C(C)CCC(O)CC(O)CC(O)C\C=C\C(=O)OC(C(C)C(O)C(C)C(O)C(C)C(C)O[C@@H]3C[C@@H](OC(=O)CCCC)[C@@H](O)[C@@H](C)O3)C(C)C3OC3C(O)CCCC(CC(O)C1)OC(=O)CC(O)=O)O2	0.0821901213179581	3.0111162992770825e-08	114	0	BGC0001381:1045
GCA_000514975.AZWY01000017.1.region002	2228	84086	184	[H][C@@]12O[C@@]1([H])[C@H](C)[C@H](OC(=O)\C=C\C[C@H](O)C[C@H](O)C[C@@H](O)CC[C@@H](C)[C@H](O)C[C@]1(O)O[C@@]([H])(C[C@H](O)[C@H]1O)C[C@@H](O)C[C@H](O)CCC[C@@H]2O)[C@@H](C)[C@@H](O)[C@H](C)[C@@H](O)[C@@H](C)[C@H](C)O[C@H]1C[C@H](O)[C@H](O)[C@H](C)O1	0.09590713126952027	3.0111162992770825e-08	114	0	BGC0001381:1045
GCA_000514975.AZWY01000017.1.region002	2228	84086	184	CCCCC(C(=O)OC)C(=O)OC1CCCC(O)C2OC2C(C)C(OC(=O)\C=C/CC(O)CC(O)CC(O)CCC(C)C(O)C[C@]2(O)O[C@@H](C[C@H](O)[C@H]2O)CC(O)C1)C(C)C(O)C(C)C(O)C(C)C(C)OC1CC(OC)C(OC)C(C)O1	0.08472699595306177	3.0111162992770825e-08	114	0	BGC0001381:1045
GCA_000514975.AZWY01000017.1.region002	2228	84086	184	[H][C@]12C[C@H](O)[C@@H](O)[C@](O)(CC(O)C(C)CCC(O)CC(O)CC(O)C\C=C\C(=O)OC(C(C)C(O)C(C)C(O)C(C)C(C)O[C@@H]3C[C@@H](OC(=O)CCCC)[C@@H](O)[C@@H](C)O3)C(C)C3OC3C(O)CCCC(CC(O)C1)OC(=O)CC(O)=O)O2	0.09629874271151834	3.0111162992770825e-08	114	0	BGC0001381:1045
GCA_000514975.AZWY01000017.1.region002	2228	93668	184	[H][C@@]12O[C@@]1([H])[C@H](C)[C@H](OC(=O)\C=C\C[C@H](O)C[C@H](O)C[C@@H](O)CC[C@@H](C)[C@H](O)C[C@]1(O)O[C@@]([H])(C[C@H](O)[C@H]1O)C[C@@H](O)C[C@H](O)CCC[C@@H]2O)[C@@H](C)[C@@H](O)[C@H](C)[C@@H](O)[C@@H](C)[C@H](C)O[C@H]1C[C@H](O)[C@H](O)[C@H](C)O1	0.08285792780780955	3.0111162992770825e-08	114	0	BGC0001381:1045
GCA_000514975.AZWY01000017.1.region002	2228	93668	184	[H][C@]12C[C@H](O)[C@@H](O)[C@](O)(CC(O)C(C)CCC(O)CC(O)CC(O)C\C=C\C(=O)OC(C(C)C(O)C(C)C(O)C(C)C(C)O[C@@H]3C[C@@H](OC(=O)CCCC)[C@@H](O)[C@@H](C)O3)C(C)C3OC3C(O)CCCC(CC(O)C1)OC(=O)CC(O)=O)O2	0.07746702157981802	3.0111162992770825e-08	114	0	BGC0001381:1045
GCA_000514975.AZWY01000017.1.region002	2228	93820	184	[H][C@@]12O[C@@]1([H])[C@H](C)[C@H](OC(=O)\C=C\C[C@H](O)C[C@H](O)C[C@@H](O)CC[C@@H](C)[C@H](O)C[C@]1(O)O[C@@]([H])(C[C@H](O)[C@H]1O)C[C@@H](O)C[C@H](O)CCC[C@@H]2O)[C@@H](C)[C@@H](O)[C@H](C)[C@@H](O)[C@@H](C)[C@H](C)O[C@H]1C[C@H](O)[C@H](O)[C@H](C)O1	0.0851361569684044	3.0111162992770825e-08	114	0	BGC0001381:1045
GCA_000514975.AZWY01000017.1.region002	2228	93820	184	CCCCC(C(=O)OC)C(=O)OC1CCCC(O)C2OC2C(C)C(OC(=O)\C=C/CC(O)CC(O)CC(O)CCC(C)C(O)C[C@]2(O)O[C@@H](C[C@H](O)[C@H]2O)CC(O)C1)C(C)C(O)C(C)C(O)C(C)C(C)OC1CC(OC)C(OC)C(C)O1	0.07469256806896192	3.0111162992770825e-08	114	0	BGC0001381:1045
GCA_000514975.AZWY01000017.1.region002	2228	93820	184	[H][C@]12C[C@H](O)[C@@H](O)[C@](O)(CC(O)C(C)CCC(O)CC(O)CC(O)C\C=C\C(=O)OC(C(C)C(O)C(C)C(O)C(C)C(C)O[C@@H]3C[C@@H](OC(=O)CCCC)[C@@H](O)[C@@H](C)O3)C(C)C3OC3C(O)CCCC(CC(O)C1)OC(=O)CC(O)=O)O2	0.08361348286288148	3.0111162992770825e-08	114	0	BGC0001381:1045
GCA_000514975.AZWY01000017.1.region002	2228	93900	184	[H][C@@]12O[C@@]1([H])[C@H](C)[C@H](OC(=O)\C=C\C[C@H](O)C[C@H](O)C[C@@H](O)CC[C@@H](C)[C@H](O)C[C@]1(O)O[C@@]([H])(C[C@H](O)[C@H]1O)C[C@@H](O)C[C@H](O)CCC[C@@H]2O)[C@@H](C)[C@@H](O)[C@H](C)[C@@H](O)[C@@H](C)[C@H](C)O[C@H]1C[C@H](O)[C@H](O)[C@H](C)O1	0.09616054194165737	3.0111162992770825e-08	114	0	BGC0001381:1045
GCA_000514975.AZWY01000017.1.region002	2228	93900	184	CCCCC(C(=O)OC)C(=O)OC1CCCC(O)C2OC2C(C)C(OC(=O)\C=C/CC(O)CC(O)CC(O)CCC(C)C(O)C[C@]2(O)O[C@@H](C[C@H](O)[C@H]2O)CC(O)C1)C(C)C(O)C(C)C(O)C(C)C(C)OC1CC(OC)C(OC)C(C)O1	0.08336994347210816	3.0111162992770825e-08	114	0	BGC0001381:1045
GCA_000514975.AZWY01000017.1.region002	2228	93900	184	[H][C@]12C[C@H](O)[C@@H](O)[C@](O)(CC(O)C(C)CCC(O)CC(O)CC(O)C\C=C\C(=O)OC(C(C)C(O)C(C)C(O)C(C)C(C)O[C@@H]3C[C@@H](OC(=O)CCCC)[C@@H](O)[C@@H](C)O3)C(C)C3OC3C(O)CCCC(CC(O)C1)OC(=O)CC(O)=O)O2	0.09561875002010672	3.0111162992770825e-08	114	0	BGC0001381:1045
GCA_000514975.AZWY01000017.1.region002	2228	97240	184	[H][C@@]12O[C@@]1([H])[C@H](C)[C@H](OC(=O)\C=C\C[C@H](O)C[C@H](O)C[C@@H](O)CC[C@@H](C)[C@H](O)C[C@]1(O)O[C@@]([H])(C[C@H](O)[C@H]1O)C[C@@H](O)C[C@H](O)CCC[C@@H]2O)[C@@H](C)[C@@H](O)[C@H](C)[C@@H](O)[C@@H](C)[C@H](C)O[C@H]1C[C@H](O)[C@H](O)[C@H](C)O1	0.07024308786953398	3.0111162992770825e-08	114	0	BGC0001381:1045
GCA_000514975.AZWY01000017.1.region002	2228	97240	184	[H][C@]12C[C@H](O)[C@@H](O)[C@](O)(CC(O)C(C)CCC(O)CC(O)CC(O)C\C=C\C(=O)OC(C(C)C(O)C(C)C(O)C(C)C(C)O[C@@H]3C[C@@H](OC(=O)CCCC)[C@@H](O)[C@@H](C)O3)C(C)C3OC3C(O)CCCC(CC(O)C1)OC(=O)CC(O)=O)O2	0.07197277553596022	3.0111162992770825e-08	114	0	BGC0001381:1045
GCA_000514975.AZWY01000017.1.region002	2228	98963	184	[H][C@@]12O[C@@]1([H])[C@H](C)[C@H](OC(=O)\C=C\C[C@H](O)C[C@H](O)C[C@@H](O)CC[C@@H](C)[C@H](O)C[C@]1(O)O[C@@]([H])(C[C@H](O)[C@H]1O)C[C@@H](O)C[C@H](O)CCC[C@@H]2O)[C@@H](C)[C@@H](O)[C@H](C)[C@@H](O)[C@@H](C)[C@H](C)O[C@H]1C[C@H](O)[C@H](O)[C@H](C)O1	0.09274583378210224	3.0111162992770825e-08	114	0	BGC0001381:1045
GCA_000514975.AZWY01000017.1.region002	2228	98963	184	CCCCC(C(=O)OC)C(=O)OC1CCCC(O)C2OC2C(C)C(OC(=O)\C=C/CC(O)CC(O)CC(O)CCC(C)C(O)C[C@]2(O)O[C@@H](C[C@H](O)[C@H]2O)CC(O)C1)C(C)C(O)C(C)C(O)C(C)C(C)OC1CC(OC)C(OC)C(C)O1	0.07924971780430397	3.0111162992770825e-08	114	0	BGC0001381:1045
GCA_000514975.AZWY01000017.1.region002	2228	98963	184	[H][C@]12C[C@H](O)[C@@H](O)[C@](O)(CC(O)C(C)CCC(O)CC(O)CC(O)C\C=C\C(=O)OC(C(C)C(O)C(C)C(O)C(C)C(C)O[C@@H]3C[C@@H](OC(=O)CCCC)[C@@H](O)[C@@H](C)O3)C(C)C3OC3C(O)CCCC(CC(O)C1)OC(=O)CC(O)=O)O2	0.08627010183327667	3.0111162992770825e-08	114	0	BGC0001381:1045
GCA_000514975.AZWY01000017.1.region002	2228	99071	184	[H][C@@]12O[C@@]1([H])[C@H](C)[C@H](OC(=O)\C=C\C[C@H](O)C[C@H](O)C[C@@H](O)CC[C@@H](C)[C@H](O)C[C@]1(O)O[C@@]([H])(C[C@H](O)[C@H]1O)C[C@@H](O)C[C@H](O)CCC[C@@H]2O)[C@@H](C)[C@@H](O)[C@H](C)[C@@H](O)[C@@H](C)[C@H](C)O[C@H]1C[C@H](O)[C@H](O)[C@H](C)O1	0.08384292868810411	3.0111162992770825e-08	114	0	BGC0001381:1045
GCA_000514975.AZWY01000017.1.region002	2228	99071	184	CCCCC(C(=O)OC)C(=O)OC1CCCC(O)C2OC2C(C)C(OC(=O)\C=C/CC(O)CC(O)CC(O)CCC(C)C(O)C[C@]2(O)O[C@@H](C[C@H](O)[C@H]2O)CC(O)C1)C(C)C(O)C(C)C(O)C(C)C(C)OC1CC(OC)C(OC)C(C)O1	0.07468280835287497	3.0111162992770825e-08	114	0	BGC0001381:1045
GCA_000514975.AZWY01000017.1.region002	2228	99071	184	[H][C@]12C[C@H](O)[C@@H](O)[C@](O)(CC(O)C(C)CCC(O)CC(O)CC(O)C\C=C\C(=O)OC(C(C)C(O)C(C)C(O)C(C)C(C)O[C@@H]3C[C@@H](OC(=O)CCCC)[C@@H](O)[C@@H](C)O3)C(C)C3OC3C(O)CCCC(CC(O)C1)OC(=O)CC(O)=O)O2	0.08714062520447456	3.0111162992770825e-08	114	0	BGC0001381:1045
GCA_000514975.AZWY01000017.1.region002	2228	100682	184	[H][C@@]12O[C@@]1([H])[C@H](C)[C@H](OC(=O)\C=C\C[C@H](O)C[C@H](O)C[C@@H](O)CC[C@@H](C)[C@H](O)C[C@]1(O)O[C@@]([H])(C[C@H](O)[C@H]1O)C[C@@H](O)C[C@H](O)CCC[C@@H]2O)[C@@H](C)[C@@H](O)[C@H](C)[C@@H](O)[C@@H](C)[C@H](C)O[C@H]1C[C@H](O)[C@H](O)[C@H](C)O1	0.08849009301956798	3.0111162992770825e-08	114	0	BGC0001381:1045
GCA_000514975.AZWY01000017.1.region002	2228	100682	184	CCCCC(C(=O)OC)C(=O)OC1CCCC(O)C2OC2C(C)C(OC(=O)\C=C/CC(O)CC(O)CC(O)CCC(C)C(O)C[C@]2(O)O[C@@H](C[C@H](O)[C@H]2O)CC(O)C1)C(C)C(O)C(C)C(O)C(C)C(C)OC1CC(OC)C(OC)C(C)O1	0.07788193166658207	3.0111162992770825e-08	114	0	BGC0001381:1045
GCA_000514975.AZWY01000017.1.region002	2228	100682	184	[H][C@]12C[C@H](O)[C@@H](O)[C@](O)(CC(O)C(C)CCC(O)CC(O)CC(O)C\C=C\C(=O)OC(C(C)C(O)C(C)C(O)C(C)C(C)O[C@@H]3C[C@@H](OC(=O)CCCC)[C@@H](O)[C@@H](C)O3)C(C)C3OC3C(O)CCCC(CC(O)C1)OC(=O)CC(O)=O)O2	0.0878614598798387	3.0111162992770825e-08	114	0	BGC0001381:1045
GCA_000514975.AZWY01000017.1.region002	2228	100687	184	[H][C@@]12O[C@@]1([H])[C@H](C)[C@H](OC(=O)\C=C\C[C@H](O)C[C@H](O)C[C@@H](O)CC[C@@H](C)[C@H](O)C[C@]1(O)O[C@@]([H])(C[C@H](O)[C@H]1O)C[C@@H](O)C[C@H](O)CCC[C@@H]2O)[C@@H](C)[C@@H](O)[C@H](C)[C@@H](O)[C@@H](C)[C@H](C)O[C@H]1C[C@H](O)[C@H](O)[C@H](C)O1	0.0874935539567594	3.0111162992770825e-08	114	0	BGC0001381:1045
GCA_000514975.AZWY01000017.1.region002	2228	100687	184	CCCCC(C(=O)OC)C(=O)OC1CCCC(O)C2OC2C(C)C(OC(=O)\C=C/CC(O)CC(O)CC(O)CCC(C)C(O)C[C@]2(O)O[C@@H](C[C@H](O)[C@H]2O)CC(O)C1)C(C)C(O)C(C)C(O)C(C)C(C)OC1CC(OC)C(OC)C(C)O1	0.07484003994174399	3.0111162992770825e-08	114	0	BGC0001381:1045
GCA_000514975.AZWY01000017.1.region002	2228	100687	184	[H][C@]12C[C@H](O)[C@@H](O)[C@](O)(CC(O)C(C)CCC(O)CC(O)CC(O)C\C=C\C(=O)OC(C(C)C(O)C(C)C(O)C(C)C(C)O[C@@H]3C[C@@H](OC(=O)CCCC)[C@@H](O)[C@@H](C)O3)C(C)C3OC3C(O)CCCC(CC(O)C1)OC(=O)CC(O)=O)O2	0.08447584718293927	3.0111162992770825e-08	114	0	BGC0001381:1045
GCA_000514975.AZWY01000017.1.region002	2228	100688	184	[H][C@@]12O[C@@]1([H])[C@H](C)[C@H](OC(=O)\C=C\C[C@H](O)C[C@H](O)C[C@@H](O)CC[C@@H](C)[C@H](O)C[C@]1(O)O[C@@]([H])(C[C@H](O)[C@H]1O)C[C@@H](O)C[C@H](O)CCC[C@@H]2O)[C@@H](C)[C@@H](O)[C@H](C)[C@@H](O)[C@@H](C)[C@H](C)O[C@H]1C[C@H](O)[C@H](O)[C@H](C)O1	0.08311275058454712	3.0111162992770825e-08	114	0	BGC0001381:1045
GCA_000514975.AZWY01000017.1.region002	2228	100688	184	CCCCC(C(=O)OC)C(=O)OC1CCCC(O)C2OC2C(C)C(OC(=O)\C=C/CC(O)CC(O)CC(O)CCC(C)C(O)C[C@]2(O)O[C@@H](C[C@H](O)[C@H]2O)CC(O)C1)C(C)C(O)C(C)C(O)C(C)C(C)OC1CC(OC)C(OC)C(C)O1	0.07085647678587842	3.0111162992770825e-08	114	0	BGC0001381:1045
GCA_000514975.AZWY01000017.1.region002	2228	100688	184	[H][C@]12C[C@H](O)[C@@H](O)[C@](O)(CC(O)C(C)CCC(O)CC(O)CC(O)C\C=C\C(=O)OC(C(C)C(O)C(C)C(O)C(C)C(C)O[C@@H]3C[C@@H](OC(=O)CCCC)[C@@H](O)[C@@H](C)O3)C(C)C3OC3C(O)CCCC(CC(O)C1)OC(=O)CC(O)=O)O2	0.07960520356915435	3.0111162992770825e-08	114	0	BGC0001381:1045
GCA_000514975.AZWY01000017.1.region002	2228	100690	184	[H][C@@]12O[C@@]1([H])[C@H](C)[C@H](OC(=O)\C=C\C[C@H](O)C[C@H](O)C[C@@H](O)CC[C@@H](C)[C@H](O)C[C@]1(O)O[C@@]([H])(C[C@H](O)[C@H]1O)C[C@@H](O)C[C@H](O)CCC[C@@H]2O)[C@@H](C)[C@@H](O)[C@H](C)[C@@H](O)[C@@H](C)[C@H](C)O[C@H]1C[C@H](O)[C@H](O)[C@H](C)O1	0.07018553004005691	3.0111162992770825e-08	114	0	BGC0001381:1045
GCA_000514975.AZWY01000017.1.region002	2228	100690	184	[H][C@]12C[C@H](O)[C@@H](O)[C@](O)(CC(O)C(C)CCC(O)CC(O)CC(O)C\C=C\C(=O)OC(C(C)C(O)C(C)C(O)C(C)C(C)O[C@@H]3C[C@@H](OC(=O)CCCC)[C@@H](O)[C@@H](C)O3)C(C)C3OC3C(O)CCCC(CC(O)C1)OC(=O)CC(O)=O)O2	0.07087932919270115	3.0111162992770825e-08	114	0	BGC0001381:1045
GCA_000514975.AZWY01000017.1.region002	2228	100692	184	[H][C@@]12O[C@@]1([H])[C@H](C)[C@H](OC(=O)\C=C\C[C@H](O)C[C@H](O)C[C@@H](O)CC[C@@H](C)[C@H](O)C[C@]1(O)O[C@@]([H])(C[C@H](O)[C@H]1O)C[C@@H](O)C[C@H](O)CCC[C@@H]2O)[C@@H](C)[C@@H](O)[C@H](C)[C@@H](O)[C@@H](C)[C@H](C)O[C@H]1C[C@H](O)[C@H](O)[C@H](C)O1	0.08309057732059144	3.0111162992770825e-08	114	0	BGC0001381:1045
GCA_000514975.AZWY01000017.1.region002	2228	100692	184	CCCCC(C(=O)OC)C(=O)OC1CCCC(O)C2OC2C(C)C(OC(=O)\C=C/CC(O)CC(O)CC(O)CCC(C)C(O)C[C@]2(O)O[C@@H](C[C@H](O)[C@H]2O)CC(O)C1)C(C)C(O)C(C)C(O)C(C)C(C)OC1CC(OC)C(OC)C(C)O1	0.07258857881189465	3.0111162992770825e-08	114	0	BGC0001381:1045
GCA_000514975.AZWY01000017.1.region002	2228	100692	184	[H][C@]12C[C@H](O)[C@@H](O)[C@](O)(CC(O)C(C)CCC(O)CC(O)CC(O)C\C=C\C(=O)OC(C(C)C(O)C(C)C(O)C(C)C(C)O[C@@H]3C[C@@H](OC(=O)CCCC)[C@@H](O)[C@@H](C)O3)C(C)C3OC3C(O)CCCC(CC(O)C1)OC(=O)CC(O)=O)O2	0.08169803740094736	3.0111162992770825e-08	114	0	BGC0001381:1045
GCA_000375065.KB896165.1.region002	2228	78709	184	[H][C@]12C[C@H](O)[C@@H](O)[C@](O)(CC(O)C(C)CCC(O)CC(O)CC(O)C\C=C\C(=O)OC(C(C)C(O)C(C)C(O)C(C)C(C)O[C@@H]3C[C@@H](OC(=O)CCCC)[C@@H](O)[C@@H](C)O3)C(C)C3OC3C(O)CCCC(CC(O)C1)OC(=O)CC(O)=O)O2	0.0703991078041693	3.0111162992770825e-08	114	0	BGC0001381:1044
GCA_000375065.KB896165.1.region002	2228	78743	184	[H][C@]12C[C@H](O)[C@@H](O)[C@](O)(CC(O)C(C)CCC(O)CC(O)CC(O)C\C=C\C(=O)OC(C(C)C(O)C(C)C(O)C(C)C(C)O[C@@H]3C[C@@H](OC(=O)CCCC)[C@@H](O)[C@@H](C)O3)C(C)C3OC3C(O)CCCC(CC(O)C1)OC(=O)CC(O)=O)O2	0.07059510888085578	3.0111162992770825e-08	114	0	BGC0001381:1044
GCA_000375065.KB896165.1.region002	2228	78812	184	[H][C@@]12O[C@@]1([H])[C@H](C)[C@H](OC(=O)\C=C\C[C@H](O)C[C@H](O)C[C@@H](O)CC[C@@H](C)[C@H](O)C[C@]1(O)O[C@@]([H])(C[C@H](O)[C@H]1O)C[C@@H](O)C[C@H](O)CCC[C@@H]2O)[C@@H](C)[C@@H](O)[C@H](C)[C@@H](O)[C@@H](C)[C@H](C)O[C@H]1C[C@H](O)[C@H](O)[C@H](C)O1	0.0887865685432678	3.0111162992770825e-08	114	0	BGC0001381:1044
GCA_000375065.KB896165.1.region002	2228	78812	184	CCCCC(C(=O)OC)C(=O)OC1CCCC(O)C2OC2C(C)C(OC(=O)\C=C/CC(O)CC(O)CC(O)CCC(C)C(O)C[C@]2(O)O[C@@H](C[C@H](O)[C@H]2O)CC(O)C1)C(C)C(O)C(C)C(O)C(C)C(C)OC1CC(OC)C(OC)C(C)O1	0.07515393346533314	3.0111162992770825e-08	114	0	BGC0001381:1044
GCA_000375065.KB896165.1.region002	2228	78812	184	[H][C@]12C[C@H](O)[C@@H](O)[C@](O)(CC(O)C(C)CCC(O)CC(O)CC(O)C\C=C\C(=O)OC(C(C)C(O)C(C)C(O)C(C)C(C)O[C@@H]3C[C@@H](OC(=O)CCCC)[C@@H](O)[C@@H](C)O3)C(C)C3OC3C(O)CCCC(CC(O)C1)OC(=O)CC(O)=O)O2	0.08489166391830186	3.0111162992770825e-08	114	0	BGC0001381:1044
GCA_000375065.KB896165.1.region002	2228	78826	184	[H][C@@]12O[C@@]1([H])[C@H](C)[C@H](OC(=O)\C=C\C[C@H](O)C[C@H](O)C[C@@H](O)CC[C@@H](C)[C@H](O)C[C@]1(O)O[C@@]([H])(C[C@H](O)[C@H]1O)C[C@@H](O)C[C@H](O)CCC[C@@H]2O)[C@@H](C)[C@@H](O)[C@H](C)[C@@H](O)[C@@H](C)[C@H](C)O[C@H]1C[C@H](O)[C@H](O)[C@H](C)O1	0.0954171658109682	3.0111162992770825e-08	114	0	BGC0001381:1044
GCA_000375065.KB896165.1.region002	2228	78826	184	CCCCC(C(=O)OC)C(=O)OC1CCCC(O)C2OC2C(C)C(OC(=O)\C=C/CC(O)CC(O)CC(O)CCC(C)C(O)C[C@]2(O)O[C@@H](C[C@H](O)[C@H]2O)CC(O)C1)C(C)C(O)C(C)C(O)C(C)C(C)OC1CC(OC)C(OC)C(C)O1	0.08730968807495343	3.0111162992770825e-08	114	0	BGC0001381:1044
GCA_000375065.KB896165.1.region002	2228	78826	184	[H][C@]12C[C@H](O)[C@@H](O)[C@](O)(CC(O)C(C)CCC(O)CC(O)CC(O)C\C=C\C(=O)OC(C(C)C(O)C(C)C(O)C(C)C(C)O[C@@H]3C[C@@H](OC(=O)CCCC)[C@@H](O)[C@@H](C)O3)C(C)C3OC3C(O)CCCC(CC(O)C1)OC(=O)CC(O)=O)O2	0.09974890541633002	3.0111162992770825e-08	114	0	BGC0001381:1044
GCA_000375065.KB896165.1.region002	2228	78827	184	[H][C@@]12O[C@@]1([H])[C@H](C)[C@H](OC(=O)\C=C\C[C@H](O)C[C@H](O)C[C@@H](O)CC[C@@H](C)[C@H](O)C[C@]1(O)O[C@@]([H])(C[C@H](O)[C@H]1O)C[C@@H](O)C[C@H](O)CCC[C@@H]2O)[C@@H](C)[C@@H](O)[C@H](C)[C@@H](O)[C@@H](C)[C@H](C)O[C@H]1C[C@H](O)[C@H](O)[C@H](C)O1	0.07008310469970941	3.0111162992770825e-08	114	0	BGC0001381:1044
GCA_000375065.KB896165.1.region002	2228	78827	184	[H][C@]12C[C@H](O)[C@@H](O)[C@](O)(CC(O)C(C)CCC(O)CC(O)CC(O)C\C=C\C(=O)OC(C(C)C(O)C(C)C(O)C(C)C(C)O[C@@H]3C[C@@H](OC(=O)CCCC)[C@@H](O)[C@@H](C)O3)C(C)C3OC3C(O)CCCC(CC(O)C1)OC(=O)CC(O)=O)O2	0.07353372382637269	3.0111162992770825e-08	114	0	BGC0001381:1044
GCA_000375065.KB896165.1.region002	2228	78937	184	[H][C@@]12O[C@@]1([H])[C@H](C)[C@H](OC(=O)\C=C\C[C@H](O)C[C@H](O)C[C@@H](O)CC[C@@H](C)[C@H](O)C[C@]1(O)O[C@@]([H])(C[C@H](O)[C@H]1O)C[C@@H](O)C[C@H](O)CCC[C@@H]2O)[C@@H](C)[C@@H](O)[C@H](C)[C@@H](O)[C@@H](C)[C@H](C)O[C@H]1C[C@H](O)[C@H](O)[C@H](C)O1	0.11930111175503023	3.0111162992770825e-08	114	0	BGC0001381:1044
GCA_000375065.KB896165.1.region002	2228	78937	184	CCCCC(C(=O)OC)C(=O)OC1CCCC(O)C2OC2C(C)C(OC(=O)\C=C/CC(O)CC(O)CC(O)CCC(C)C(O)C[C@]2(O)O[C@@H](C[C@H](O)[C@H]2O)CC(O)C1)C(C)C(O)C(C)C(O)C(C)C(C)OC1CC(OC)C(OC)C(C)O1	0.10689155933369644	3.0111162992770825e-08	114	0	BGC0001381:1044
GCA_000375065.KB896165.1.region002	2228	78937	184	[H][C@]12C[C@H](O)[C@@H](O)[C@](O)(CC(O)C(C)CCC(O)CC(O)CC(O)C\C=C\C(=O)OC(C(C)C(O)C(C)C(O)C(C)C(C)O[C@@H]3C[C@@H](OC(=O)CCCC)[C@@H](O)[C@@H](C)O3)C(C)C3OC3C(O)CCCC(CC(O)C1)OC(=O)CC(O)=O)O2	0.12090643691521635	3.0111162992770825e-08	114	0	BGC0001381:1044
GCA_000375065.KB896165.1.region002	2228	78947	184	[H][C@@]12O[C@@]1([H])[C@H](C)[C@H](OC(=O)\C=C\C[C@H](O)C[C@H](O)C[C@@H](O)CC[C@@H](C)[C@H](O)C[C@]1(O)O[C@@]([H])(C[C@H](O)[C@H]1O)C[C@@H](O)C[C@H](O)CCC[C@@H]2O)[C@@H](C)[C@@H](O)[C@H](C)[C@@H](O)[C@@H](C)[C@H](C)O[C@H]1C[C@H](O)[C@H](O)[C@H](C)O1	0.0751724558059065	3.0111162992770825e-08	114	0	BGC0001381:1044
GCA_000375065.KB896165.1.region002	2228	78947	184	CCCCC(C(=O)OC)C(=O)OC1CCCC(O)C2OC2C(C)C(OC(=O)\C=C/CC(O)CC(O)CC(O)CCC(C)C(O)C[C@]2(O)O[C@@H](C[C@H](O)[C@H]2O)CC(O)C1)C(C)C(O)C(C)C(O)C(C)C(C)OC1CC(OC)C(OC)C(C)O1	0.06930915106958901	3.0111162992770825e-08	114	0	BGC0001381:1044
GCA_000375065.KB896165.1.region002	2228	78947	184	[H][C@]12C[C@H](O)[C@@H](O)[C@](O)(CC(O)C(C)CCC(O)CC(O)CC(O)C\C=C\C(=O)OC(C(C)C(O)C(C)C(O)C(C)C(C)O[C@@H]3C[C@@H](OC(=O)CCCC)[C@@H](O)[C@@H](C)O3)C(C)C3OC3C(O)CCCC(CC(O)C1)OC(=O)CC(O)=O)O2	0.08133868628914843	3.0111162992770825e-08	114	0	BGC0001381:1044
GCA_000375065.KB896165.1.region002	2228	79548	184	[H][C@@]12O[C@@]1([H])[C@H](C)[C@H](OC(=O)\C=C\C[C@H](O)C[C@H](O)C[C@@H](O)CC[C@@H](C)[C@H](O)C[C@]1(O)O[C@@]([H])(C[C@H](O)[C@H]1O)C[C@@H](O)C[C@H](O)CCC[C@@H]2O)[C@@H](C)[C@@H](O)[C@H](C)[C@@H](O)[C@@H](C)[C@H](C)O[C@H]1C[C@H](O)[C@H](O)[C@H](C)O1	0.07176590207147926	3.0111162992770825e-08	114	0	BGC0001381:1044
GCA_000375065.KB896165.1.region002	2228	83243	184	[H][C@@]12O[C@@]1([H])[C@H](C)[C@H](OC(=O)\C=C\C[C@H](O)C[C@H](O)C[C@@H](O)CC[C@@H](C)[C@H](O)C[C@]1(O)O[C@@]([H])(C[C@H](O)[C@H]1O)C[C@@H](O)C[C@H](O)CCC[C@@H]2O)[C@@H](C)[C@@H](O)[C@H](C)[C@@H](O)[C@@H](C)[C@H](C)O[C@H]1C[C@H](O)[C@H](O)[C@H](C)O1	0.08566568618210349	3.0111162992770825e-08	114	0	BGC0001381:1044
GCA_000375065.KB896165.1.region002	2228	83243	184	CCCCC(C(=O)OC)C(=O)OC1CCCC(O)C2OC2C(C)C(OC(=O)\C=C/CC(O)CC(O)CC(O)CCC(C)C(O)C[C@]2(O)O[C@@H](C[C@H](O)[C@H]2O)CC(O)C1)C(C)C(O)C(C)C(O)C(C)C(C)OC1CC(OC)C(OC)C(C)O1	0.0723573847476331	3.0111162992770825e-08	114	0	BGC0001381:1044
GCA_000375065.KB896165.1.region002	2228	83243	184	[H][C@]12C[C@H](O)[C@@H](O)[C@](O)(CC(O)C(C)CCC(O)CC(O)CC(O)C\C=C\C(=O)OC(C(C)C(O)C(C)C(O)C(C)C(C)O[C@@H]3C[C@@H](OC(=O)CCCC)[C@@H](O)[C@@H](C)O3)C(C)C3OC3C(O)CCCC(CC(O)C1)OC(=O)CC(O)=O)O2	0.0821901213179581	3.0111162992770825e-08	114	0	BGC0001381:1044
GCA_000375065.KB896165.1.region002	2228	84086	184	[H][C@@]12O[C@@]1([H])[C@H](C)[C@H](OC(=O)\C=C\C[C@H](O)C[C@H](O)C[C@@H](O)CC[C@@H](C)[C@H](O)C[C@]1(O)O[C@@]([H])(C[C@H](O)[C@H]1O)C[C@@H](O)C[C@H](O)CCC[C@@H]2O)[C@@H](C)[C@@H](O)[C@H](C)[C@@H](O)[C@@H](C)[C@H](C)O[C@H]1C[C@H](O)[C@H](O)[C@H](C)O1	0.09590713126952027	3.0111162992770825e-08	114	0	BGC0001381:1044
GCA_000375065.KB896165.1.region002	2228	84086	184	CCCCC(C(=O)OC)C(=O)OC1CCCC(O)C2OC2C(C)C(OC(=O)\C=C/CC(O)CC(O)CC(O)CCC(C)C(O)C[C@]2(O)O[C@@H](C[C@H](O)[C@H]2O)CC(O)C1)C(C)C(O)C(C)C(O)C(C)C(C)OC1CC(OC)C(OC)C(C)O1	0.08472699595306177	3.0111162992770825e-08	114	0	BGC0001381:1044
GCA_000375065.KB896165.1.region002	2228	84086	184	[H][C@]12C[C@H](O)[C@@H](O)[C@](O)(CC(O)C(C)CCC(O)CC(O)CC(O)C\C=C\C(=O)OC(C(C)C(O)C(C)C(O)C(C)C(C)O[C@@H]3C[C@@H](OC(=O)CCCC)[C@@H](O)[C@@H](C)O3)C(C)C3OC3C(O)CCCC(CC(O)C1)OC(=O)CC(O)=O)O2	0.09629874271151834	3.0111162992770825e-08	114	0	BGC0001381:1044
GCA_000375065.KB896165.1.region002	2228	93668	184	[H][C@@]12O[C@@]1([H])[C@H](C)[C@H](OC(=O)\C=C\C[C@H](O)C[C@H](O)C[C@@H](O)CC[C@@H](C)[C@H](O)C[C@]1(O)O[C@@]([H])(C[C@H](O)[C@H]1O)C[C@@H](O)C[C@H](O)CCC[C@@H]2O)[C@@H](C)[C@@H](O)[C@H](C)[C@@H](O)[C@@H](C)[C@H](C)O[C@H]1C[C@H](O)[C@H](O)[C@H](C)O1	0.08285792780780955	3.0111162992770825e-08	114	0	BGC0001381:1044
GCA_000375065.KB896165.1.region002	2228	93668	184	[H][C@]12C[C@H](O)[C@@H](O)[C@](O)(CC(O)C(C)CCC(O)CC(O)CC(O)C\C=C\C(=O)OC(C(C)C(O)C(C)C(O)C(C)C(C)O[C@@H]3C[C@@H](OC(=O)CCCC)[C@@H](O)[C@@H](C)O3)C(C)C3OC3C(O)CCCC(CC(O)C1)OC(=O)CC(O)=O)O2	0.07746702157981802	3.0111162992770825e-08	114	0	BGC0001381:1044
GCA_000375065.KB896165.1.region002	2228	93820	184	[H][C@@]12O[C@@]1([H])[C@H](C)[C@H](OC(=O)\C=C\C[C@H](O)C[C@H](O)C[C@@H](O)CC[C@@H](C)[C@H](O)C[C@]1(O)O[C@@]([H])(C[C@H](O)[C@H]1O)C[C@@H](O)C[C@H](O)CCC[C@@H]2O)[C@@H](C)[C@@H](O)[C@H](C)[C@@H](O)[C@@H](C)[C@H](C)O[C@H]1C[C@H](O)[C@H](O)[C@H](C)O1	0.0851361569684044	3.0111162992770825e-08	114	0	BGC0001381:1044
GCA_000375065.KB896165.1.region002	2228	93820	184	CCCCC(C(=O)OC)C(=O)OC1CCCC(O)C2OC2C(C)C(OC(=O)\C=C/CC(O)CC(O)CC(O)CCC(C)C(O)C[C@]2(O)O[C@@H](C[C@H](O)[C@H]2O)CC(O)C1)C(C)C(O)C(C)C(O)C(C)C(C)OC1CC(OC)C(OC)C(C)O1	0.07469256806896192	3.0111162992770825e-08	114	0	BGC0001381:1044
GCA_000375065.KB896165.1.region002	2228	93820	184	[H][C@]12C[C@H](O)[C@@H](O)[C@](O)(CC(O)C(C)CCC(O)CC(O)CC(O)C\C=C\C(=O)OC(C(C)C(O)C(C)C(O)C(C)C(C)O[C@@H]3C[C@@H](OC(=O)CCCC)[C@@H](O)[C@@H](C)O3)C(C)C3OC3C(O)CCCC(CC(O)C1)OC(=O)CC(O)=O)O2	0.08361348286288148	3.0111162992770825e-08	114	0	BGC0001381:1044
GCA_000375065.KB896165.1.region002	2228	93900	184	[H][C@@]12O[C@@]1([H])[C@H](C)[C@H](OC(=O)\C=C\C[C@H](O)C[C@H](O)C[C@@H](O)CC[C@@H](C)[C@H](O)C[C@]1(O)O[C@@]([H])(C[C@H](O)[C@H]1O)C[C@@H](O)C[C@H](O)CCC[C@@H]2O)[C@@H](C)[C@@H](O)[C@H](C)[C@@H](O)[C@@H](C)[C@H](C)O[C@H]1C[C@H](O)[C@H](O)[C@H](C)O1	0.09616054194165737	3.0111162992770825e-08	114	0	BGC0001381:1044
GCA_000375065.KB896165.1.region002	2228	93900	184	CCCCC(C(=O)OC)C(=O)OC1CCCC(O)C2OC2C(C)C(OC(=O)\C=C/CC(O)CC(O)CC(O)CCC(C)C(O)C[C@]2(O)O[C@@H](C[C@H](O)[C@H]2O)CC(O)C1)C(C)C(O)C(C)C(O)C(C)C(C)OC1CC(OC)C(OC)C(C)O1	0.08336994347210816	3.0111162992770825e-08	114	0	BGC0001381:1044
GCA_000375065.KB896165.1.region002	2228	93900	184	[H][C@]12C[C@H](O)[C@@H](O)[C@](O)(CC(O)C(C)CCC(O)CC(O)CC(O)C\C=C\C(=O)OC(C(C)C(O)C(C)C(O)C(C)C(C)O[C@@H]3C[C@@H](OC(=O)CCCC)[C@@H](O)[C@@H](C)O3)C(C)C3OC3C(O)CCCC(CC(O)C1)OC(=O)CC(O)=O)O2	0.09561875002010672	3.0111162992770825e-08	114	0	BGC0001381:1044
GCA_000375065.KB896165.1.region002	2228	97240	184	[H][C@@]12O[C@@]1([H])[C@H](C)[C@H](OC(=O)\C=C\C[C@H](O)C[C@H](O)C[C@@H](O)CC[C@@H](C)[C@H](O)C[C@]1(O)O[C@@]([H])(C[C@H](O)[C@H]1O)C[C@@H](O)C[C@H](O)CCC[C@@H]2O)[C@@H](C)[C@@H](O)[C@H](C)[C@@H](O)[C@@H](C)[C@H](C)O[C@H]1C[C@H](O)[C@H](O)[C@H](C)O1	0.07024308786953398	3.0111162992770825e-08	114	0	BGC0001381:1044
GCA_000375065.KB896165.1.region002	2228	97240	184	[H][C@]12C[C@H](O)[C@@H](O)[C@](O)(CC(O)C(C)CCC(O)CC(O)CC(O)C\C=C\C(=O)OC(C(C)C(O)C(C)C(O)C(C)C(C)O[C@@H]3C[C@@H](OC(=O)CCCC)[C@@H](O)[C@@H](C)O3)C(C)C3OC3C(O)CCCC(CC(O)C1)OC(=O)CC(O)=O)O2	0.07197277553596022	3.0111162992770825e-08	114	0	BGC0001381:1044
GCA_000375065.KB896165.1.region002	2228	98963	184	[H][C@@]12O[C@@]1([H])[C@H](C)[C@H](OC(=O)\C=C\C[C@H](O)C[C@H](O)C[C@@H](O)CC[C@@H](C)[C@H](O)C[C@]1(O)O[C@@]([H])(C[C@H](O)[C@H]1O)C[C@@H](O)C[C@H](O)CCC[C@@H]2O)[C@@H](C)[C@@H](O)[C@H](C)[C@@H](O)[C@@H](C)[C@H](C)O[C@H]1C[C@H](O)[C@H](O)[C@H](C)O1	0.09274583378210224	3.0111162992770825e-08	114	0	BGC0001381:1044
GCA_000375065.KB896165.1.region002	2228	98963	184	CCCCC(C(=O)OC)C(=O)OC1CCCC(O)C2OC2C(C)C(OC(=O)\C=C/CC(O)CC(O)CC(O)CCC(C)C(O)C[C@]2(O)O[C@@H](C[C@H](O)[C@H]2O)CC(O)C1)C(C)C(O)C(C)C(O)C(C)C(C)OC1CC(OC)C(OC)C(C)O1	0.07924971780430397	3.0111162992770825e-08	114	0	BGC0001381:1044
GCA_000375065.KB896165.1.region002	2228	98963	184	[H][C@]12C[C@H](O)[C@@H](O)[C@](O)(CC(O)C(C)CCC(O)CC(O)CC(O)C\C=C\C(=O)OC(C(C)C(O)C(C)C(O)C(C)C(C)O[C@@H]3C[C@@H](OC(=O)CCCC)[C@@H](O)[C@@H](C)O3)C(C)C3OC3C(O)CCCC(CC(O)C1)OC(=O)CC(O)=O)O2	0.08627010183327667	3.0111162992770825e-08	114	0	BGC0001381:1044
GCA_000375065.KB896165.1.region002	2228	99071	184	[H][C@@]12O[C@@]1([H])[C@H](C)[C@H](OC(=O)\C=C\C[C@H](O)C[C@H](O)C[C@@H](O)CC[C@@H](C)[C@H](O)C[C@]1(O)O[C@@]([H])(C[C@H](O)[C@H]1O)C[C@@H](O)C[C@H](O)CCC[C@@H]2O)[C@@H](C)[C@@H](O)[C@H](C)[C@@H](O)[C@@H](C)[C@H](C)O[C@H]1C[C@H](O)[C@H](O)[C@H](C)O1	0.08384292868810411	3.0111162992770825e-08	114	0	BGC0001381:1044
GCA_000375065.KB896165.1.region002	2228	99071	184	CCCCC(C(=O)OC)C(=O)OC1CCCC(O)C2OC2C(C)C(OC(=O)\C=C/CC(O)CC(O)CC(O)CCC(C)C(O)C[C@]2(O)O[C@@H](C[C@H](O)[C@H]2O)CC(O)C1)C(C)C(O)C(C)C(O)C(C)C(C)OC1CC(OC)C(OC)C(C)O1	0.07468280835287497	3.0111162992770825e-08	114	0	BGC0001381:1044
GCA_000375065.KB896165.1.region002	2228	99071	184	[H][C@]12C[C@H](O)[C@@H](O)[C@](O)(CC(O)C(C)CCC(O)CC(O)CC(O)C\C=C\C(=O)OC(C(C)C(O)C(C)C(O)C(C)C(C)O[C@@H]3C[C@@H](OC(=O)CCCC)[C@@H](O)[C@@H](C)O3)C(C)C3OC3C(O)CCCC(CC(O)C1)OC(=O)CC(O)=O)O2	0.08714062520447456	3.0111162992770825e-08	114	0	BGC0001381:1044
GCA_000375065.KB896165.1.region002	2228	100682	184	[H][C@@]12O[C@@]1([H])[C@H](C)[C@H](OC(=O)\C=C\C[C@H](O)C[C@H](O)C[C@@H](O)CC[C@@H](C)[C@H](O)C[C@]1(O)O[C@@]([H])(C[C@H](O)[C@H]1O)C[C@@H](O)C[C@H](O)CCC[C@@H]2O)[C@@H](C)[C@@H](O)[C@H](C)[C@@H](O)[C@@H](C)[C@H](C)O[C@H]1C[C@H](O)[C@H](O)[C@H](C)O1	0.08849009301956798	3.0111162992770825e-08	114	0	BGC0001381:1044
GCA_000375065.KB896165.1.region002	2228	100682	184	CCCCC(C(=O)OC)C(=O)OC1CCCC(O)C2OC2C(C)C(OC(=O)\C=C/CC(O)CC(O)CC(O)CCC(C)C(O)C[C@]2(O)O[C@@H](C[C@H](O)[C@H]2O)CC(O)C1)C(C)C(O)C(C)C(O)C(C)C(C)OC1CC(OC)C(OC)C(C)O1	0.07788193166658207	3.0111162992770825e-08	114	0	BGC0001381:1044
GCA_000375065.KB896165.1.region002	2228	100682	184	[H][C@]12C[C@H](O)[C@@H](O)[C@](O)(CC(O)C(C)CCC(O)CC(O)CC(O)C\C=C\C(=O)OC(C(C)C(O)C(C)C(O)C(C)C(C)O[C@@H]3C[C@@H](OC(=O)CCCC)[C@@H](O)[C@@H](C)O3)C(C)C3OC3C(O)CCCC(CC(O)C1)OC(=O)CC(O)=O)O2	0.0878614598798387	3.0111162992770825e-08	114	0	BGC0001381:1044
GCA_000375065.KB896165.1.region002	2228	100687	184	[H][C@@]12O[C@@]1([H])[C@H](C)[C@H](OC(=O)\C=C\C[C@H](O)C[C@H](O)C[C@@H](O)CC[C@@H](C)[C@H](O)C[C@]1(O)O[C@@]([H])(C[C@H](O)[C@H]1O)C[C@@H](O)C[C@H](O)CCC[C@@H]2O)[C@@H](C)[C@@H](O)[C@H](C)[C@@H](O)[C@@H](C)[C@H](C)O[C@H]1C[C@H](O)[C@H](O)[C@H](C)O1	0.0874935539567594	3.0111162992770825e-08	114	0	BGC0001381:1044
GCA_000375065.KB896165.1.region002	2228	100687	184	CCCCC(C(=O)OC)C(=O)OC1CCCC(O)C2OC2C(C)C(OC(=O)\C=C/CC(O)CC(O)CC(O)CCC(C)C(O)C[C@]2(O)O[C@@H](C[C@H](O)[C@H]2O)CC(O)C1)C(C)C(O)C(C)C(O)C(C)C(C)OC1CC(OC)C(OC)C(C)O1	0.07484003994174399	3.0111162992770825e-08	114	0	BGC0001381:1044
GCA_000375065.KB896165.1.region002	2228	100687	184	[H][C@]12C[C@H](O)[C@@H](O)[C@](O)(CC(O)C(C)CCC(O)CC(O)CC(O)C\C=C\C(=O)OC(C(C)C(O)C(C)C(O)C(C)C(C)O[C@@H]3C[C@@H](OC(=O)CCCC)[C@@H](O)[C@@H](C)O3)C(C)C3OC3C(O)CCCC(CC(O)C1)OC(=O)CC(O)=O)O2	0.08447584718293927	3.0111162992770825e-08	114	0	BGC0001381:1044
GCA_000375065.KB896165.1.region002	2228	100688	184	[H][C@@]12O[C@@]1([H])[C@H](C)[C@H](OC(=O)\C=C\C[C@H](O)C[C@H](O)C[C@@H](O)CC[C@@H](C)[C@H](O)C[C@]1(O)O[C@@]([H])(C[C@H](O)[C@H]1O)C[C@@H](O)C[C@H](O)CCC[C@@H]2O)[C@@H](C)[C@@H](O)[C@H](C)[C@@H](O)[C@@H](C)[C@H](C)O[C@H]1C[C@H](O)[C@H](O)[C@H](C)O1	0.08311275058454712	3.0111162992770825e-08	114	0	BGC0001381:1044
GCA_000375065.KB896165.1.region002	2228	100688	184	CCCCC(C(=O)OC)C(=O)OC1CCCC(O)C2OC2C(C)C(OC(=O)\C=C/CC(O)CC(O)CC(O)CCC(C)C(O)C[C@]2(O)O[C@@H](C[C@H](O)[C@H]2O)CC(O)C1)C(C)C(O)C(C)C(O)C(C)C(C)OC1CC(OC)C(OC)C(C)O1	0.07085647678587842	3.0111162992770825e-08	114	0	BGC0001381:1044
GCA_000375065.KB896165.1.region002	2228	100688	184	[H][C@]12C[C@H](O)[C@@H](O)[C@](O)(CC(O)C(C)CCC(O)CC(O)CC(O)C\C=C\C(=O)OC(C(C)C(O)C(C)C(O)C(C)C(C)O[C@@H]3C[C@@H](OC(=O)CCCC)[C@@H](O)[C@@H](C)O3)C(C)C3OC3C(O)CCCC(CC(O)C1)OC(=O)CC(O)=O)O2	0.07960520356915435	3.0111162992770825e-08	114	0	BGC0001381:1044
GCA_000375065.KB896165.1.region002	2228	100690	184	[H][C@@]12O[C@@]1([H])[C@H](C)[C@H](OC(=O)\C=C\C[C@H](O)C[C@H](O)C[C@@H](O)CC[C@@H](C)[C@H](O)C[C@]1(O)O[C@@]([H])(C[C@H](O)[C@H]1O)C[C@@H](O)C[C@H](O)CCC[C@@H]2O)[C@@H](C)[C@@H](O)[C@H](C)[C@@H](O)[C@@H](C)[C@H](C)O[C@H]1C[C@H](O)[C@H](O)[C@H](C)O1	0.07018553004005691	3.0111162992770825e-08	114	0	BGC0001381:1044
GCA_000375065.KB896165.1.region002	2228	100690	184	[H][C@]12C[C@H](O)[C@@H](O)[C@](O)(CC(O)C(C)CCC(O)CC(O)CC(O)C\C=C\C(=O)OC(C(C)C(O)C(C)C(O)C(C)C(C)O[C@@H]3C[C@@H](OC(=O)CCCC)[C@@H](O)[C@@H](C)O3)C(C)C3OC3C(O)CCCC(CC(O)C1)OC(=O)CC(O)=O)O2	0.07087932919270115	3.0111162992770825e-08	114	0	BGC0001381:1044
GCA_000375065.KB896165.1.region002	2228	100692	184	[H][C@@]12O[C@@]1([H])[C@H](C)[C@H](OC(=O)\C=C\C[C@H](O)C[C@H](O)C[C@@H](O)CC[C@@H](C)[C@H](O)C[C@]1(O)O[C@@]([H])(C[C@H](O)[C@H]1O)C[C@@H](O)C[C@H](O)CCC[C@@H]2O)[C@@H](C)[C@@H](O)[C@H](C)[C@@H](O)[C@@H](C)[C@H](C)O[C@H]1C[C@H](O)[C@H](O)[C@H](C)O1	0.08309057732059144	3.0111162992770825e-08	114	0	BGC0001381:1044
GCA_000375065.KB896165.1.region002	2228	100692	184	CCCCC(C(=O)OC)C(=O)OC1CCCC(O)C2OC2C(C)C(OC(=O)\C=C/CC(O)CC(O)CC(O)CCC(C)C(O)C[C@]2(O)O[C@@H](C[C@H](O)[C@H]2O)CC(O)C1)C(C)C(O)C(C)C(O)C(C)C(C)OC1CC(OC)C(OC)C(C)O1	0.07258857881189465	3.0111162992770825e-08	114	0	BGC0001381:1044
GCA_000375065.KB896165.1.region002	2228	100692	184	[H][C@]12C[C@H](O)[C@@H](O)[C@](O)(CC(O)C(C)CCC(O)CC(O)CC(O)C\C=C\C(=O)OC(C(C)C(O)C(C)C(O)C(C)C(C)O[C@@H]3C[C@@H](OC(=O)CCCC)[C@@H](O)[C@@H](C)O3)C(C)C3OC3C(O)CCCC(CC(O)C1)OC(=O)CC(O)=O)O2	0.08169803740094736	3.0111162992770825e-08	114	0	BGC0001381:1044
CNS325.scaffold00002.region003	2228	80090	202	[H][C@@]12O[C@@]1([H])[C@H](C)[C@H](OC(=O)\C=C\C[C@H](O)C[C@H](O)C[C@@H](O)CC[C@@H](C)[C@H](O)C[C@]1(O)O[C@@]([H])(C[C@H](O)[C@H]1O)C[C@@H](O)C[C@H](O)CCC[C@@H]2O)[C@@H](C)[C@@H](O)[C@H](C)[C@@H](O)[C@@H](C)[C@H](C)O[C@H]1C[C@H](O)[C@H](O)[C@H](C)O1	0.069049709244422	3.0111162992770825e-08	114	0	BGC0001381:1045
CNS325.scaffold00002.region003	2228	80090	202	[H][C@]12C[C@H](O)[C@@H](O)[C@](O)(CC(O)C(C)CCC(O)CC(O)CC(O)C\C=C\C(=O)OC(C(C)C(O)C(C)C(O)C(C)C(C)O[C@@H]3C[C@@H](OC(=O)CCCC)[C@@H](O)[C@@H](C)O3)C(C)C3OC3C(O)CCCC(CC(O)C1)OC(=O)CC(O)=O)O2	0.07120218472138327	3.0111162992770825e-08	114	0	BGC0001381:1045
GCA_000482565.AXVS01000018.1.region001	2228	80090	202	[H][C@@]12O[C@@]1([H])[C@H](C)[C@H](OC(=O)\C=C\C[C@H](O)C[C@H](O)C[C@@H](O)CC[C@@H](C)[C@H](O)C[C@]1(O)O[C@@]([H])(C[C@H](O)[C@H]1O)C[C@@H](O)C[C@H](O)CCC[C@@H]2O)[C@@H](C)[C@@H](O)[C@H](C)[C@@H](O)[C@@H](C)[C@H](C)O[C@H]1C[C@H](O)[C@H](O)[C@H](C)O1	0.069049709244422	3.0111162992770825e-08	114	0	BGC0001381:1047
GCA_000482565.AXVS01000018.1.region001	2228	80090	202	[H][C@]12C[C@H](O)[C@@H](O)[C@](O)(CC(O)C(C)CCC(O)CC(O)CC(O)C\C=C\C(=O)OC(C(C)C(O)C(C)C(O)C(C)C(C)O[C@@H]3C[C@@H](OC(=O)CCCC)[C@@H](O)[C@@H](C)O3)C(C)C3OC3C(O)CCCC(CC(O)C1)OC(=O)CC(O)=O)O2	0.07120218472138327	3.0111162992770825e-08	114	0	BGC0001381:1047
GCA_000514975.AZWY01000017.1.region002	2228	80090	202	[H][C@@]12O[C@@]1([H])[C@H](C)[C@H](OC(=O)\C=C\C[C@H](O)C[C@H](O)C[C@@H](O)CC[C@@H](C)[C@H](O)C[C@]1(O)O[C@@]([H])(C[C@H](O)[C@H]1O)C[C@@H](O)C[C@H](O)CCC[C@@H]2O)[C@@H](C)[C@@H](O)[C@H](C)[C@@H](O)[C@@H](C)[C@H](C)O[C@H]1C[C@H](O)[C@H](O)[C@H](C)O1	0.069049709244422	3.0111162992770825e-08	114	0	BGC0001381:1045
GCA_000514975.AZWY01000017.1.region002	2228	80090	202	[H][C@]12C[C@H](O)[C@@H](O)[C@](O)(CC(O)C(C)CCC(O)CC(O)CC(O)C\C=C\C(=O)OC(C(C)C(O)C(C)C(O)C(C)C(C)O[C@@H]3C[C@@H](OC(=O)CCCC)[C@@H](O)[C@@H](C)O3)C(C)C3OC3C(O)CCCC(CC(O)C1)OC(=O)CC(O)=O)O2	0.07120218472138327	3.0111162992770825e-08	114	0	BGC0001381:1045
GCA_000375065.KB896165.1.region002	2228	80090	202	[H][C@@]12O[C@@]1([H])[C@H](C)[C@H](OC(=O)\C=C\C[C@H](O)C[C@H](O)C[C@@H](O)CC[C@@H](C)[C@H](O)C[C@]1(O)O[C@@]([H])(C[C@H](O)[C@H]1O)C[C@@H](O)C[C@H](O)CCC[C@@H]2O)[C@@H](C)[C@@H](O)[C@H](C)[C@@H](O)[C@@H](C)[C@H](C)O[C@H]1C[C@H](O)[C@H](O)[C@H](C)O1	0.069049709244422	3.0111162992770825e-08	114	0	BGC0001381:1044
GCA_000375065.KB896165.1.region002	2228	80090	202	[H][C@]12C[C@H](O)[C@@H](O)[C@](O)(CC(O)C(C)CCC(O)CC(O)CC(O)C\C=C\C(=O)OC(C(C)C(O)C(C)C(O)C(C)C(C)O[C@@H]3C[C@@H](OC(=O)CCCC)[C@@H](O)[C@@H](C)O3)C(C)C3OC3C(O)CCCC(CC(O)C1)OC(=O)CC(O)=O)O2	0.07120218472138327	3.0111162992770825e-08	114	0	BGC0001381:1044
CNS325.scaffold00002.region003	2228	45568	209	[H][C@@]12O[C@@]1([H])[C@H](C)[C@H](OC(=O)\C=C\C[C@H](O)C[C@H](O)C[C@@H](O)CC[C@@H](C)[C@H](O)C[C@]1(O)O[C@@]([H])(C[C@H](O)[C@H]1O)C[C@@H](O)C[C@H](O)CCC[C@@H]2O)[C@@H](C)[C@@H](O)[C@H](C)[C@@H](O)[C@@H](C)[C@H](C)O[C@H]1C[C@H](O)[C@H](O)[C@H](C)O1	0.07657621593352873	3.0111162992770825e-08	114	0	BGC0001381:1045
CNS325.scaffold00002.region003	2228	45568	209	[H][C@]12C[C@H](O)[C@@H](O)[C@](O)(CC(O)C(C)CCC(O)CC(O)CC(O)C\C=C\C(=O)OC(C(C)C(O)C(C)C(O)C(C)C(C)O[C@@H]3C[C@@H](OC(=O)CCCC)[C@@H](O)[C@@H](C)O3)C(C)C3OC3C(O)CCCC(CC(O)C1)OC(=O)CC(O)=O)O2	0.07625577055655892	3.0111162992770825e-08	114	0	BGC0001381:1045
CNS325.scaffold00002.region003	2228	66126	209	[H][C@@]12O[C@@]1([H])[C@H](C)[C@H](OC(=O)\C=C\C[C@H](O)C[C@H](O)C[C@@H](O)CC[C@@H](C)[C@H](O)C[C@]1(O)O[C@@]([H])(C[C@H](O)[C@H]1O)C[C@@H](O)C[C@H](O)CCC[C@@H]2O)[C@@H](C)[C@@H](O)[C@H](C)[C@@H](O)[C@@H](C)[C@H](C)O[C@H]1C[C@H](O)[C@H](O)[C@H](C)O1	0.11190127582934484	3.0111162992770825e-08	114	0	BGC0001381:1045
CNS325.scaffold00002.region003	2228	66126	209	CCCCC(C(=O)OC)C(=O)OC1CCCC(O)C2OC2C(C)C(OC(=O)\C=C/CC(O)CC(O)CC(O)CCC(C)C(O)C[C@]2(O)O[C@@H](C[C@H](O)[C@H]2O)CC(O)C1)C(C)C(O)C(C)C(O)C(C)C(C)OC1CC(OC)C(OC)C(C)O1	0.09062555969393882	3.0111162992770825e-08	114	0	BGC0001381:1045
CNS325.scaffold00002.region003	2228	66126	209	[H][C@]12C[C@H](O)[C@@H](O)[C@](O)(CC(O)C(C)CCC(O)CC(O)CC(O)C\C=C\C(=O)OC(C(C)C(O)C(C)C(O)C(C)C(C)O[C@@H]3C[C@@H](OC(=O)CCCC)[C@@H](O)[C@@H](C)O3)C(C)C3OC3C(O)CCCC(CC(O)C1)OC(=O)CC(O)=O)O2	0.10213979846125251	3.0111162992770825e-08	114	0	BGC0001381:1045
GCA_000482565.AXVS01000018.1.region001	2228	45568	209	[H][C@@]12O[C@@]1([H])[C@H](C)[C@H](OC(=O)\C=C\C[C@H](O)C[C@H](O)C[C@@H](O)CC[C@@H](C)[C@H](O)C[C@]1(O)O[C@@]([H])(C[C@H](O)[C@H]1O)C[C@@H](O)C[C@H](O)CCC[C@@H]2O)[C@@H](C)[C@@H](O)[C@H](C)[C@@H](O)[C@@H](C)[C@H](C)O[C@H]1C[C@H](O)[C@H](O)[C@H](C)O1	0.07657621593352873	3.0111162992770825e-08	114	0	BGC0001381:1047
GCA_000482565.AXVS01000018.1.region001	2228	45568	209	[H][C@]12C[C@H](O)[C@@H](O)[C@](O)(CC(O)C(C)CCC(O)CC(O)CC(O)C\C=C\C(=O)OC(C(C)C(O)C(C)C(O)C(C)C(C)O[C@@H]3C[C@@H](OC(=O)CCCC)[C@@H](O)[C@@H](C)O3)C(C)C3OC3C(O)CCCC(CC(O)C1)OC(=O)CC(O)=O)O2	0.07625577055655892	3.0111162992770825e-08	114	0	BGC0001381:1047
GCA_000482565.AXVS01000018.1.region001	2228	66126	209	[H][C@@]12O[C@@]1([H])[C@H](C)[C@H](OC(=O)\C=C\C[C@H](O)C[C@H](O)C[C@@H](O)CC[C@@H](C)[C@H](O)C[C@]1(O)O[C@@]([H])(C[C@H](O)[C@H]1O)C[C@@H](O)C[C@H](O)CCC[C@@H]2O)[C@@H](C)[C@@H](O)[C@H](C)[C@@H](O)[C@@H](C)[C@H](C)O[C@H]1C[C@H](O)[C@H](O)[C@H](C)O1	0.11190127582934484	3.0111162992770825e-08	114	0	BGC0001381:1047
GCA_000482565.AXVS01000018.1.region001	2228	66126	209	CCCCC(C(=O)OC)C(=O)OC1CCCC(O)C2OC2C(C)C(OC(=O)\C=C/CC(O)CC(O)CC(O)CCC(C)C(O)C[C@]2(O)O[C@@H](C[C@H](O)[C@H]2O)CC(O)C1)C(C)C(O)C(C)C(O)C(C)C(C)OC1CC(OC)C(OC)C(C)O1	0.09062555969393882	3.0111162992770825e-08	114	0	BGC0001381:1047
GCA_000482565.AXVS01000018.1.region001	2228	66126	209	[H][C@]12C[C@H](O)[C@@H](O)[C@](O)(CC(O)C(C)CCC(O)CC(O)CC(O)C\C=C\C(=O)OC(C(C)C(O)C(C)C(O)C(C)C(C)O[C@@H]3C[C@@H](OC(=O)CCCC)[C@@H](O)[C@@H](C)O3)C(C)C3OC3C(O)CCCC(CC(O)C1)OC(=O)CC(O)=O)O2	0.10213979846125251	3.0111162992770825e-08	114	0	BGC0001381:1047
GCA_000514975.AZWY01000017.1.region002	2228	45568	209	[H][C@@]12O[C@@]1([H])[C@H](C)[C@H](OC(=O)\C=C\C[C@H](O)C[C@H](O)C[C@@H](O)CC[C@@H](C)[C@H](O)C[C@]1(O)O[C@@]([H])(C[C@H](O)[C@H]1O)C[C@@H](O)C[C@H](O)CCC[C@@H]2O)[C@@H](C)[C@@H](O)[C@H](C)[C@@H](O)[C@@H](C)[C@H](C)O[C@H]1C[C@H](O)[C@H](O)[C@H](C)O1	0.07657621593352873	3.0111162992770825e-08	114	0	BGC0001381:1045
GCA_000514975.AZWY01000017.1.region002	2228	45568	209	[H][C@]12C[C@H](O)[C@@H](O)[C@](O)(CC(O)C(C)CCC(O)CC(O)CC(O)C\C=C\C(=O)OC(C(C)C(O)C(C)C(O)C(C)C(C)O[C@@H]3C[C@@H](OC(=O)CCCC)[C@@H](O)[C@@H](C)O3)C(C)C3OC3C(O)CCCC(CC(O)C1)OC(=O)CC(O)=O)O2	0.07625577055655892	3.0111162992770825e-08	114	0	BGC0001381:1045
GCA_000514975.AZWY01000017.1.region002	2228	66126	209	[H][C@@]12O[C@@]1([H])[C@H](C)[C@H](OC(=O)\C=C\C[C@H](O)C[C@H](O)C[C@@H](O)CC[C@@H](C)[C@H](O)C[C@]1(O)O[C@@]([H])(C[C@H](O)[C@H]1O)C[C@@H](O)C[C@H](O)CCC[C@@H]2O)[C@@H](C)[C@@H](O)[C@H](C)[C@@H](O)[C@@H](C)[C@H](C)O[C@H]1C[C@H](O)[C@H](O)[C@H](C)O1	0.11190127582934484	3.0111162992770825e-08	114	0	BGC0001381:1045
GCA_000514975.AZWY01000017.1.region002	2228	66126	209	CCCCC(C(=O)OC)C(=O)OC1CCCC(O)C2OC2C(C)C(OC(=O)\C=C/CC(O)CC(O)CC(O)CCC(C)C(O)C[C@]2(O)O[C@@H](C[C@H](O)[C@H]2O)CC(O)C1)C(C)C(O)C(C)C(O)C(C)C(C)OC1CC(OC)C(OC)C(C)O1	0.09062555969393882	3.0111162992770825e-08	114	0	BGC0001381:1045
GCA_000514975.AZWY01000017.1.region002	2228	66126	209	[H][C@]12C[C@H](O)[C@@H](O)[C@](O)(CC(O)C(C)CCC(O)CC(O)CC(O)C\C=C\C(=O)OC(C(C)C(O)C(C)C(O)C(C)C(C)O[C@@H]3C[C@@H](OC(=O)CCCC)[C@@H](O)[C@@H](C)O3)C(C)C3OC3C(O)CCCC(CC(O)C1)OC(=O)CC(O)=O)O2	0.10213979846125251	3.0111162992770825e-08	114	0	BGC0001381:1045
GCA_000375065.KB896165.1.region002	2228	45568	209	[H][C@@]12O[C@@]1([H])[C@H](C)[C@H](OC(=O)\C=C\C[C@H](O)C[C@H](O)C[C@@H](O)CC[C@@H](C)[C@H](O)C[C@]1(O)O[C@@]([H])(C[C@H](O)[C@H]1O)C[C@@H](O)C[C@H](O)CCC[C@@H]2O)[C@@H](C)[C@@H](O)[C@H](C)[C@@H](O)[C@@H](C)[C@H](C)O[C@H]1C[C@H](O)[C@H](O)[C@H](C)O1	0.07657621593352873	3.0111162992770825e-08	114	0	BGC0001381:1044
GCA_000375065.KB896165.1.region002	2228	45568	209	[H][C@]12C[C@H](O)[C@@H](O)[C@](O)(CC(O)C(C)CCC(O)CC(O)CC(O)C\C=C\C(=O)OC(C(C)C(O)C(C)C(O)C(C)C(C)O[C@@H]3C[C@@H](OC(=O)CCCC)[C@@H](O)[C@@H](C)O3)C(C)C3OC3C(O)CCCC(CC(O)C1)OC(=O)CC(O)=O)O2	0.07625577055655892	3.0111162992770825e-08	114	0	BGC0001381:1044
GCA_000375065.KB896165.1.region002	2228	66126	209	[H][C@@]12O[C@@]1([H])[C@H](C)[C@H](OC(=O)\C=C\C[C@H](O)C[C@H](O)C[C@@H](O)CC[C@@H](C)[C@H](O)C[C@]1(O)O[C@@]([H])(C[C@H](O)[C@H]1O)C[C@@H](O)C[C@H](O)CCC[C@@H]2O)[C@@H](C)[C@@H](O)[C@H](C)[C@@H](O)[C@@H](C)[C@H](C)O[C@H]1C[C@H](O)[C@H](O)[C@H](C)O1	0.11190127582934484	3.0111162992770825e-08	114	0	BGC0001381:1044
GCA_000375065.KB896165.1.region002	2228	66126	209	CCCCC(C(=O)OC)C(=O)OC1CCCC(O)C2OC2C(C)C(OC(=O)\C=C/CC(O)CC(O)CC(O)CCC(C)C(O)C[C@]2(O)O[C@@H](C[C@H](O)[C@H]2O)CC(O)C1)C(C)C(O)C(C)C(O)C(C)C(C)OC1CC(OC)C(OC)C(C)O1	0.09062555969393882	3.0111162992770825e-08	114	0	BGC0001381:1044
GCA_000375065.KB896165.1.region002	2228	66126	209	[H][C@]12C[C@H](O)[C@@H](O)[C@](O)(CC(O)C(C)CCC(O)CC(O)CC(O)C\C=C\C(=O)OC(C(C)C(O)C(C)C(O)C(C)C(C)O[C@@H]3C[C@@H](OC(=O)CCCC)[C@@H](O)[C@@H](C)O3)C(C)C3OC3C(O)CCCC(CC(O)C1)OC(=O)CC(O)=O)O2	0.10213979846125251	3.0111162992770825e-08	114	0	BGC0001381:1044
CNS325.scaffold00002.region003	2228	42084	-1	[H][C@@]12O[C@@]1([H])[C@H](C)[C@H](OC(=O)\C=C\C[C@H](O)C[C@H](O)C[C@@H](O)CC[C@@H](C)[C@H](O)C[C@]1(O)O[C@@]([H])(C[C@H](O)[C@H]1O)C[C@@H](O)C[C@H](O)CCC[C@@H]2O)[C@@H](C)[C@@H](O)[C@H](C)[C@@H](O)[C@@H](C)[C@H](C)O[C@H]1C[C@H](O)[C@H](O)[C@H](C)O1	0.09992842672904856	3.0111162992770825e-08	114	0	BGC0001381:1045
CNS325.scaffold00002.region003	2228	42084	-1	CCCCC(C(=O)OC)C(=O)OC1CCCC(O)C2OC2C(C)C(OC(=O)\C=C/CC(O)CC(O)CC(O)CCC(C)C(O)C[C@]2(O)O[C@@H](C[C@H](O)[C@H]2O)CC(O)C1)C(C)C(O)C(C)C(O)C(C)C(C)OC1CC(OC)C(OC)C(C)O1	0.09382808968622806	3.0111162992770825e-08	114	0	BGC0001381:1045
CNS325.scaffold00002.region003	2228	42084	-1	[H][C@]12C[C@H](O)[C@@H](O)[C@](O)(CC(O)C(C)CCC(O)CC(O)CC(O)C\C=C\C(=O)OC(C(C)C(O)C(C)C(O)C(C)C(C)O[C@@H]3C[C@@H](OC(=O)CCCC)[C@@H](O)[C@@H](C)O3)C(C)C3OC3C(O)CCCC(CC(O)C1)OC(=O)CC(O)=O)O2	0.10588705705478231	3.0111162992770825e-08	114	0	BGC0001381:1045
GCA_000482565.AXVS01000018.1.region001	2228	42084	-1	[H][C@@]12O[C@@]1([H])[C@H](C)[C@H](OC(=O)\C=C\C[C@H](O)C[C@H](O)C[C@@H](O)CC[C@@H](C)[C@H](O)C[C@]1(O)O[C@@]([H])(C[C@H](O)[C@H]1O)C[C@@H](O)C[C@H](O)CCC[C@@H]2O)[C@@H](C)[C@@H](O)[C@H](C)[C@@H](O)[C@@H](C)[C@H](C)O[C@H]1C[C@H](O)[C@H](O)[C@H](C)O1	0.09992842672904856	3.0111162992770825e-08	114	0	BGC0001381:1047
GCA_000482565.AXVS01000018.1.region001	2228	42084	-1	CCCCC(C(=O)OC)C(=O)OC1CCCC(O)C2OC2C(C)C(OC(=O)\C=C/CC(O)CC(O)CC(O)CCC(C)C(O)C[C@]2(O)O[C@@H](C[C@H](O)[C@H]2O)CC(O)C1)C(C)C(O)C(C)C(O)C(C)C(C)OC1CC(OC)C(OC)C(C)O1	0.09382808968622806	3.0111162992770825e-08	114	0	BGC0001381:1047
GCA_000482565.AXVS01000018.1.region001	2228	42084	-1	[H][C@]12C[C@H](O)[C@@H](O)[C@](O)(CC(O)C(C)CCC(O)CC(O)CC(O)C\C=C\C(=O)OC(C(C)C(O)C(C)C(O)C(C)C(C)O[C@@H]3C[C@@H](OC(=O)CCCC)[C@@H](O)[C@@H](C)O3)C(C)C3OC3C(O)CCCC(CC(O)C1)OC(=O)CC(O)=O)O2	0.10588705705478231	3.0111162992770825e-08	114	0	BGC0001381:1047
GCA_000514975.AZWY01000017.1.region002	2228	42084	-1	[H][C@@]12O[C@@]1([H])[C@H](C)[C@H](OC(=O)\C=C\C[C@H](O)C[C@H](O)C[C@@H](O)CC[C@@H](C)[C@H](O)C[C@]1(O)O[C@@]([H])(C[C@H](O)[C@H]1O)C[C@@H](O)C[C@H](O)CCC[C@@H]2O)[C@@H](C)[C@@H](O)[C@H](C)[C@@H](O)[C@@H](C)[C@H](C)O[C@H]1C[C@H](O)[C@H](O)[C@H](C)O1	0.09992842672904856	3.0111162992770825e-08	114	0	BGC0001381:1045
GCA_000514975.AZWY01000017.1.region002	2228	42084	-1	CCCCC(C(=O)OC)C(=O)OC1CCCC(O)C2OC2C(C)C(OC(=O)\C=C/CC(O)CC(O)CC(O)CCC(C)C(O)C[C@]2(O)O[C@@H](C[C@H](O)[C@H]2O)CC(O)C1)C(C)C(O)C(C)C(O)C(C)C(C)OC1CC(OC)C(OC)C(C)O1	0.09382808968622806	3.0111162992770825e-08	114	0	BGC0001381:1045
GCA_000514975.AZWY01000017.1.region002	2228	42084	-1	[H][C@]12C[C@H](O)[C@@H](O)[C@](O)(CC(O)C(C)CCC(O)CC(O)CC(O)C\C=C\C(=O)OC(C(C)C(O)C(C)C(O)C(C)C(C)O[C@@H]3C[C@@H](OC(=O)CCCC)[C@@H](O)[C@@H](C)O3)C(C)C3OC3C(O)CCCC(CC(O)C1)OC(=O)CC(O)=O)O2	0.10588705705478231	3.0111162992770825e-08	114	0	BGC0001381:1045
GCA_000375065.KB896165.1.region002	2228	42084	-1	[H][C@@]12O[C@@]1([H])[C@H](C)[C@H](OC(=O)\C=C\C[C@H](O)C[C@H](O)C[C@@H](O)CC[C@@H](C)[C@H](O)C[C@]1(O)O[C@@]([H])(C[C@H](O)[C@H]1O)C[C@@H](O)C[C@H](O)CCC[C@@H]2O)[C@@H](C)[C@@H](O)[C@H](C)[C@@H](O)[C@@H](C)[C@H](C)O[C@H]1C[C@H](O)[C@H](O)[C@H](C)O1	0.09992842672904856	3.0111162992770825e-08	114	0	BGC0001381:1044
GCA_000375065.KB896165.1.region002	2228	42084	-1	CCCCC(C(=O)OC)C(=O)OC1CCCC(O)C2OC2C(C)C(OC(=O)\C=C/CC(O)CC(O)CC(O)CCC(C)C(O)C[C@]2(O)O[C@@H](C[C@H](O)[C@H]2O)CC(O)C1)C(C)C(O)C(C)C(O)C(C)C(C)OC1CC(OC)C(OC)C(C)O1	0.09382808968622806	3.0111162992770825e-08	114	0	BGC0001381:1044
GCA_000375065.KB896165.1.region002	2228	42084	-1	[H][C@]12C[C@H](O)[C@@H](O)[C@](O)(CC(O)C(C)CCC(O)CC(O)CC(O)C\C=C\C(=O)OC(C(C)C(O)C(C)C(O)C(C)C(C)O[C@@H]3C[C@@H](OC(=O)CCCC)[C@@H](O)[C@@H](C)O3)C(C)C3OC3C(O)CCCC(CC(O)C1)OC(=O)CC(O)=O)O2	0.10588705705478231	3.0111162992770825e-08	114	0	BGC0001381:1044
CNS325.scaffold00002.region003	2228	52303	238	[H][C@]12C[C@H](O)[C@@H](O)[C@](O)(CC(O)C(C)CCC(O)CC(O)CC(O)C\C=C\C(=O)OC(C(C)C(O)C(C)C(O)C(C)C(C)O[C@@H]3C[C@@H](OC(=O)CCCC)[C@@H](O)[C@@H](C)O3)C(C)C3OC3C(O)CCCC(CC(O)C1)OC(=O)CC(O)=O)O2	0.07246051068822848	3.0111162992770825e-08	114	0	BGC0001381:1045
GCA_000482565.AXVS01000018.1.region001	2228	52303	238	[H][C@]12C[C@H](O)[C@@H](O)[C@](O)(CC(O)C(C)CCC(O)CC(O)CC(O)C\C=C\C(=O)OC(C(C)C(O)C(C)C(O)C(C)C(C)O[C@@H]3C[C@@H](OC(=O)CCCC)[C@@H](O)[C@@H](C)O3)C(C)C3OC3C(O)CCCC(CC(O)C1)OC(=O)CC(O)=O)O2	0.07246051068822848	3.0111162992770825e-08	114	0	BGC0001381:1047
GCA_000514975.AZWY01000017.1.region002	2228	52303	238	[H][C@]12C[C@H](O)[C@@H](O)[C@](O)(CC(O)C(C)CCC(O)CC(O)CC(O)C\C=C\C(=O)OC(C(C)C(O)C(C)C(O)C(C)C(C)O[C@@H]3C[C@@H](OC(=O)CCCC)[C@@H](O)[C@@H](C)O3)C(C)C3OC3C(O)CCCC(CC(O)C1)OC(=O)CC(O)=O)O2	0.07246051068822848	3.0111162992770825e-08	114	0	BGC0001381:1045
GCA_000375065.KB896165.1.region002	2228	52303	238	[H][C@]12C[C@H](O)[C@@H](O)[C@](O)(CC(O)C(C)CCC(O)CC(O)CC(O)C\C=C\C(=O)OC(C(C)C(O)C(C)C(O)C(C)C(C)O[C@@H]3C[C@@H](OC(=O)CCCC)[C@@H](O)[C@@H](C)O3)C(C)C3OC3C(O)CCCC(CC(O)C1)OC(=O)CC(O)=O)O2	0.07246051068822848	3.0111162992770825e-08	114	0	BGC0001381:1044
CNS325.scaffold00002.region003	2228	47589	-1	[H][C@@]12O[C@@]1([H])[C@H](C)[C@H](OC(=O)\C=C\C[C@H](O)C[C@H](O)C[C@@H](O)CC[C@@H](C)[C@H](O)C[C@]1(O)O[C@@]([H])(C[C@H](O)[C@H]1O)C[C@@H](O)C[C@H](O)CCC[C@@H]2O)[C@@H](C)[C@@H](O)[C@H](C)[C@@H](O)[C@@H](C)[C@H](C)O[C@H]1C[C@H](O)[C@H](O)[C@H](C)O1	0.11041360997576759	3.0111162992770825e-08	114	0	BGC0001381:1045
CNS325.scaffold00002.region003	2228	47589	-1	CCCCC(C(=O)OC)C(=O)OC1CCCC(O)C2OC2C(C)C(OC(=O)\C=C/CC(O)CC(O)CC(O)CCC(C)C(O)C[C@]2(O)O[C@@H](C[C@H](O)[C@H]2O)CC(O)C1)C(C)C(O)C(C)C(O)C(C)C(C)OC1CC(OC)C(OC)C(C)O1	0.09462865613049867	3.0111162992770825e-08	114	0	BGC0001381:1045
CNS325.scaffold00002.region003	2228	47589	-1	[H][C@]12C[C@H](O)[C@@H](O)[C@](O)(CC(O)C(C)CCC(O)CC(O)CC(O)C\C=C\C(=O)OC(C(C)C(O)C(C)C(O)C(C)C(C)O[C@@H]3C[C@@H](OC(=O)CCCC)[C@@H](O)[C@@H](C)O3)C(C)C3OC3C(O)CCCC(CC(O)C1)OC(=O)CC(O)=O)O2	0.10723131723124307	3.0111162992770825e-08	114	0	BGC0001381:1045
GCA_000482565.AXVS01000018.1.region001	2228	47589	-1	[H][C@@]12O[C@@]1([H])[C@H](C)[C@H](OC(=O)\C=C\C[C@H](O)C[C@H](O)C[C@@H](O)CC[C@@H](C)[C@H](O)C[C@]1(O)O[C@@]([H])(C[C@H](O)[C@H]1O)C[C@@H](O)C[C@H](O)CCC[C@@H]2O)[C@@H](C)[C@@H](O)[C@H](C)[C@@H](O)[C@@H](C)[C@H](C)O[C@H]1C[C@H](O)[C@H](O)[C@H](C)O1	0.11041360997576759	3.0111162992770825e-08	114	0	BGC0001381:1047
GCA_000482565.AXVS01000018.1.region001	2228	47589	-1	CCCCC(C(=O)OC)C(=O)OC1CCCC(O)C2OC2C(C)C(OC(=O)\C=C/CC(O)CC(O)CC(O)CCC(C)C(O)C[C@]2(O)O[C@@H](C[C@H](O)[C@H]2O)CC(O)C1)C(C)C(O)C(C)C(O)C(C)C(C)OC1CC(OC)C(OC)C(C)O1	0.09462865613049867	3.0111162992770825e-08	114	0	BGC0001381:1047
GCA_000482565.AXVS01000018.1.region001	2228	47589	-1	[H][C@]12C[C@H](O)[C@@H](O)[C@](O)(CC(O)C(C)CCC(O)CC(O)CC(O)C\C=C\C(=O)OC(C(C)C(O)C(C)C(O)C(C)C(C)O[C@@H]3C[C@@H](OC(=O)CCCC)[C@@H](O)[C@@H](C)O3)C(C)C3OC3C(O)CCCC(CC(O)C1)OC(=O)CC(O)=O)O2	0.10723131723124307	3.0111162992770825e-08	114	0	BGC0001381:1047
GCA_000514975.AZWY01000017.1.region002	2228	47589	-1	[H][C@@]12O[C@@]1([H])[C@H](C)[C@H](OC(=O)\C=C\C[C@H](O)C[C@H](O)C[C@@H](O)CC[C@@H](C)[C@H](O)C[C@]1(O)O[C@@]([H])(C[C@H](O)[C@H]1O)C[C@@H](O)C[C@H](O)CCC[C@@H]2O)[C@@H](C)[C@@H](O)[C@H](C)[C@@H](O)[C@@H](C)[C@H](C)O[C@H]1C[C@H](O)[C@H](O)[C@H](C)O1	0.11041360997576759	3.0111162992770825e-08	114	0	BGC0001381:1045
GCA_000514975.AZWY01000017.1.region002	2228	47589	-1	CCCCC(C(=O)OC)C(=O)OC1CCCC(O)C2OC2C(C)C(OC(=O)\C=C/CC(O)CC(O)CC(O)CCC(C)C(O)C[C@]2(O)O[C@@H](C[C@H](O)[C@H]2O)CC(O)C1)C(C)C(O)C(C)C(O)C(C)C(C)OC1CC(OC)C(OC)C(C)O1	0.09462865613049867	3.0111162992770825e-08	114	0	BGC0001381:1045
GCA_000514975.AZWY01000017.1.region002	2228	47589	-1	[H][C@]12C[C@H](O)[C@@H](O)[C@](O)(CC(O)C(C)CCC(O)CC(O)CC(O)C\C=C\C(=O)OC(C(C)C(O)C(C)C(O)C(C)C(C)O[C@@H]3C[C@@H](OC(=O)CCCC)[C@@H](O)[C@@H](C)O3)C(C)C3OC3C(O)CCCC(CC(O)C1)OC(=O)CC(O)=O)O2	0.10723131723124307	3.0111162992770825e-08	114	0	BGC0001381:1045
GCA_000375065.KB896165.1.region002	2228	47589	-1	[H][C@@]12O[C@@]1([H])[C@H](C)[C@H](OC(=O)\C=C\C[C@H](O)C[C@H](O)C[C@@H](O)CC[C@@H](C)[C@H](O)C[C@]1(O)O[C@@]([H])(C[C@H](O)[C@H]1O)C[C@@H](O)C[C@H](O)CCC[C@@H]2O)[C@@H](C)[C@@H](O)[C@H](C)[C@@H](O)[C@@H](C)[C@H](C)O[C@H]1C[C@H](O)[C@H](O)[C@H](C)O1	0.11041360997576759	3.0111162992770825e-08	114	0	BGC0001381:1044
GCA_000375065.KB896165.1.region002	2228	47589	-1	CCCCC(C(=O)OC)C(=O)OC1CCCC(O)C2OC2C(C)C(OC(=O)\C=C/CC(O)CC(O)CC(O)CCC(C)C(O)C[C@]2(O)O[C@@H](C[C@H](O)[C@H]2O)CC(O)C1)C(C)C(O)C(C)C(O)C(C)C(C)OC1CC(OC)C(OC)C(C)O1	0.09462865613049867	3.0111162992770825e-08	114	0	BGC0001381:1044
GCA_000375065.KB896165.1.region002	2228	47589	-1	[H][C@]12C[C@H](O)[C@@H](O)[C@](O)(CC(O)C(C)CCC(O)CC(O)CC(O)C\C=C\C(=O)OC(C(C)C(O)C(C)C(O)C(C)C(C)O[C@@H]3C[C@@H](OC(=O)CCCC)[C@@H](O)[C@@H](C)O3)C(C)C3OC3C(O)CCCC(CC(O)C1)OC(=O)CC(O)=O)O2	0.10723131723124307	3.0111162992770825e-08	114	0	BGC0001381:1044
CNS325.scaffold00002.region003	2228	54506	247	[H][C@]12C[C@H](O)[C@@H](O)[C@](O)(CC(O)C(C)CCC(O)CC(O)CC(O)C\C=C\C(=O)OC(C(C)C(O)C(C)C(O)C(C)C(C)O[C@@H]3C[C@@H](OC(=O)CCCC)[C@@H](O)[C@@H](C)O3)C(C)C3OC3C(O)CCCC(CC(O)C1)OC(=O)CC(O)=O)O2	0.0803377913727518	3.0111162992770825e-08	114	0	BGC0001381:1045
GCA_000482565.AXVS01000018.1.region001	2228	54506	247	[H][C@]12C[C@H](O)[C@@H](O)[C@](O)(CC(O)C(C)CCC(O)CC(O)CC(O)C\C=C\C(=O)OC(C(C)C(O)C(C)C(O)C(C)C(C)O[C@@H]3C[C@@H](OC(=O)CCCC)[C@@H](O)[C@@H](C)O3)C(C)C3OC3C(O)CCCC(CC(O)C1)OC(=O)CC(O)=O)O2	0.0803377913727518	3.0111162992770825e-08	114	0	BGC0001381:1047
GCA_000514975.AZWY01000017.1.region002	2228	54506	247	[H][C@]12C[C@H](O)[C@@H](O)[C@](O)(CC(O)C(C)CCC(O)CC(O)CC(O)C\C=C\C(=O)OC(C(C)C(O)C(C)C(O)C(C)C(C)O[C@@H]3C[C@@H](OC(=O)CCCC)[C@@H](O)[C@@H](C)O3)C(C)C3OC3C(O)CCCC(CC(O)C1)OC(=O)CC(O)=O)O2	0.0803377913727518	3.0111162992770825e-08	114	0	BGC0001381:1045
GCA_000375065.KB896165.1.region002	2228	54506	247	[H][C@]12C[C@H](O)[C@@H](O)[C@](O)(CC(O)C(C)CCC(O)CC(O)CC(O)C\C=C\C(=O)OC(C(C)C(O)C(C)C(O)C(C)C(C)O[C@@H]3C[C@@H](OC(=O)CCCC)[C@@H](O)[C@@H](C)O3)C(C)C3OC3C(O)CCCC(CC(O)C1)OC(=O)CC(O)=O)O2	0.0803377913727518	3.0111162992770825e-08	114	0	BGC0001381:1044
CNS325.scaffold00002.region003	2228	52050	262	[H][C@@]12O[C@@]1([H])[C@H](C)[C@H](OC(=O)\C=C\C[C@H](O)C[C@H](O)C[C@@H](O)CC[C@@H](C)[C@H](O)C[C@]1(O)O[C@@]([H])(C[C@H](O)[C@H]1O)C[C@@H](O)C[C@H](O)CCC[C@@H]2O)[C@@H](C)[C@@H](O)[C@H](C)[C@@H](O)[C@@H](C)[C@H](C)O[C@H]1C[C@H](O)[C@H](O)[C@H](C)O1	0.08462157129792666	3.0111162992770825e-08	114	0	BGC0001381:1045
CNS325.scaffold00002.region003	2228	52050	262	CCCCC(C(=O)OC)C(=O)OC1CCCC(O)C2OC2C(C)C(OC(=O)\C=C/CC(O)CC(O)CC(O)CCC(C)C(O)C[C@]2(O)O[C@@H](C[C@H](O)[C@H]2O)CC(O)C1)C(C)C(O)C(C)C(O)C(C)C(C)OC1CC(OC)C(OC)C(C)O1	0.07381614897944591	3.0111162992770825e-08	114	0	BGC0001381:1045
CNS325.scaffold00002.region003	2228	52050	262	[H][C@]12C[C@H](O)[C@@H](O)[C@](O)(CC(O)C(C)CCC(O)CC(O)CC(O)C\C=C\C(=O)OC(C(C)C(O)C(C)C(O)C(C)C(C)O[C@@H]3C[C@@H](OC(=O)CCCC)[C@@H](O)[C@@H](C)O3)C(C)C3OC3C(O)CCCC(CC(O)C1)OC(=O)CC(O)=O)O2	0.08633007438191742	3.0111162992770825e-08	114	0	BGC0001381:1045
CNS325.scaffold00002.region003	2228	52052	262	[H][C@@]12O[C@@]1([H])[C@H](C)[C@H](OC(=O)\C=C\C[C@H](O)C[C@H](O)C[C@@H](O)CC[C@@H](C)[C@H](O)C[C@]1(O)O[C@@]([H])(C[C@H](O)[C@H]1O)C[C@@H](O)C[C@H](O)CCC[C@@H]2O)[C@@H](C)[C@@H](O)[C@H](C)[C@@H](O)[C@@H](C)[C@H](C)O[C@H]1C[C@H](O)[C@H](O)[C@H](C)O1	0.07011661429854865	3.0111162992770825e-08	114	0	BGC0001381:1045
CNS325.scaffold00002.region003	2228	52052	262	[H][C@]12C[C@H](O)[C@@H](O)[C@](O)(CC(O)C(C)CCC(O)CC(O)CC(O)C\C=C\C(=O)OC(C(C)C(O)C(C)C(O)C(C)C(C)O[C@@H]3C[C@@H](OC(=O)CCCC)[C@@H](O)[C@@H](C)O3)C(C)C3OC3C(O)CCCC(CC(O)C1)OC(=O)CC(O)=O)O2	0.0770258963223579	3.0111162992770825e-08	114	0	BGC0001381:1045
GCA_000482565.AXVS01000018.1.region001	2228	52050	262	[H][C@@]12O[C@@]1([H])[C@H](C)[C@H](OC(=O)\C=C\C[C@H](O)C[C@H](O)C[C@@H](O)CC[C@@H](C)[C@H](O)C[C@]1(O)O[C@@]([H])(C[C@H](O)[C@H]1O)C[C@@H](O)C[C@H](O)CCC[C@@H]2O)[C@@H](C)[C@@H](O)[C@H](C)[C@@H](O)[C@@H](C)[C@H](C)O[C@H]1C[C@H](O)[C@H](O)[C@H](C)O1	0.08462157129792666	3.0111162992770825e-08	114	0	BGC0001381:1047
GCA_000482565.AXVS01000018.1.region001	2228	52050	262	CCCCC(C(=O)OC)C(=O)OC1CCCC(O)C2OC2C(C)C(OC(=O)\C=C/CC(O)CC(O)CC(O)CCC(C)C(O)C[C@]2(O)O[C@@H](C[C@H](O)[C@H]2O)CC(O)C1)C(C)C(O)C(C)C(O)C(C)C(C)OC1CC(OC)C(OC)C(C)O1	0.07381614897944591	3.0111162992770825e-08	114	0	BGC0001381:1047
GCA_000482565.AXVS01000018.1.region001	2228	52050	262	[H][C@]12C[C@H](O)[C@@H](O)[C@](O)(CC(O)C(C)CCC(O)CC(O)CC(O)C\C=C\C(=O)OC(C(C)C(O)C(C)C(O)C(C)C(C)O[C@@H]3C[C@@H](OC(=O)CCCC)[C@@H](O)[C@@H](C)O3)C(C)C3OC3C(O)CCCC(CC(O)C1)OC(=O)CC(O)=O)O2	0.08633007438191742	3.0111162992770825e-08	114	0	BGC0001381:1047
GCA_000482565.AXVS01000018.1.region001	2228	52052	262	[H][C@@]12O[C@@]1([H])[C@H](C)[C@H](OC(=O)\C=C\C[C@H](O)C[C@H](O)C[C@@H](O)CC[C@@H](C)[C@H](O)C[C@]1(O)O[C@@]([H])(C[C@H](O)[C@H]1O)C[C@@H](O)C[C@H](O)CCC[C@@H]2O)[C@@H](C)[C@@H](O)[C@H](C)[C@@H](O)[C@@H](C)[C@H](C)O[C@H]1C[C@H](O)[C@H](O)[C@H](C)O1	0.07011661429854865	3.0111162992770825e-08	114	0	BGC0001381:1047
GCA_000482565.AXVS01000018.1.region001	2228	52052	262	[H][C@]12C[C@H](O)[C@@H](O)[C@](O)(CC(O)C(C)CCC(O)CC(O)CC(O)C\C=C\C(=O)OC(C(C)C(O)C(C)C(O)C(C)C(C)O[C@@H]3C[C@@H](OC(=O)CCCC)[C@@H](O)[C@@H](C)O3)C(C)C3OC3C(O)CCCC(CC(O)C1)OC(=O)CC(O)=O)O2	0.0770258963223579	3.0111162992770825e-08	114	0	BGC0001381:1047
GCA_000514975.AZWY01000017.1.region002	2228	52050	262	[H][C@@]12O[C@@]1([H])[C@H](C)[C@H](OC(=O)\C=C\C[C@H](O)C[C@H](O)C[C@@H](O)CC[C@@H](C)[C@H](O)C[C@]1(O)O[C@@]([H])(C[C@H](O)[C@H]1O)C[C@@H](O)C[C@H](O)CCC[C@@H]2O)[C@@H](C)[C@@H](O)[C@H](C)[C@@H](O)[C@@H](C)[C@H](C)O[C@H]1C[C@H](O)[C@H](O)[C@H](C)O1	0.08462157129792666	3.0111162992770825e-08	114	0	BGC0001381:1045
GCA_000514975.AZWY01000017.1.region002	2228	52050	262	CCCCC(C(=O)OC)C(=O)OC1CCCC(O)C2OC2C(C)C(OC(=O)\C=C/CC(O)CC(O)CC(O)CCC(C)C(O)C[C@]2(O)O[C@@H](C[C@H](O)[C@H]2O)CC(O)C1)C(C)C(O)C(C)C(O)C(C)C(C)OC1CC(OC)C(OC)C(C)O1	0.07381614897944591	3.0111162992770825e-08	114	0	BGC0001381:1045
GCA_000514975.AZWY01000017.1.region002	2228	52050	262	[H][C@]12C[C@H](O)[C@@H](O)[C@](O)(CC(O)C(C)CCC(O)CC(O)CC(O)C\C=C\C(=O)OC(C(C)C(O)C(C)C(O)C(C)C(C)O[C@@H]3C[C@@H](OC(=O)CCCC)[C@@H](O)[C@@H](C)O3)C(C)C3OC3C(O)CCCC(CC(O)C1)OC(=O)CC(O)=O)O2	0.08633007438191742	3.0111162992770825e-08	114	0	BGC0001381:1045
GCA_000514975.AZWY01000017.1.region002	2228	52052	262	[H][C@@]12O[C@@]1([H])[C@H](C)[C@H](OC(=O)\C=C\C[C@H](O)C[C@H](O)C[C@@H](O)CC[C@@H](C)[C@H](O)C[C@]1(O)O[C@@]([H])(C[C@H](O)[C@H]1O)C[C@@H](O)C[C@H](O)CCC[C@@H]2O)[C@@H](C)[C@@H](O)[C@H](C)[C@@H](O)[C@@H](C)[C@H](C)O[C@H]1C[C@H](O)[C@H](O)[C@H](C)O1	0.07011661429854865	3.0111162992770825e-08	114	0	BGC0001381:1045
GCA_000514975.AZWY01000017.1.region002	2228	52052	262	[H][C@]12C[C@H](O)[C@@H](O)[C@](O)(CC(O)C(C)CCC(O)CC(O)CC(O)C\C=C\C(=O)OC(C(C)C(O)C(C)C(O)C(C)C(C)O[C@@H]3C[C@@H](OC(=O)CCCC)[C@@H](O)[C@@H](C)O3)C(C)C3OC3C(O)CCCC(CC(O)C1)OC(=O)CC(O)=O)O2	0.0770258963223579	3.0111162992770825e-08	114	0	BGC0001381:1045
GCA_000375065.KB896165.1.region002	2228	52050	262	[H][C@@]12O[C@@]1([H])[C@H](C)[C@H](OC(=O)\C=C\C[C@H](O)C[C@H](O)C[C@@H](O)CC[C@@H](C)[C@H](O)C[C@]1(O)O[C@@]([H])(C[C@H](O)[C@H]1O)C[C@@H](O)C[C@H](O)CCC[C@@H]2O)[C@@H](C)[C@@H](O)[C@H](C)[C@@H](O)[C@@H](C)[C@H](C)O[C@H]1C[C@H](O)[C@H](O)[C@H](C)O1	0.08462157129792666	3.0111162992770825e-08	114	0	BGC0001381:1044
GCA_000375065.KB896165.1.region002	2228	52050	262	CCCCC(C(=O)OC)C(=O)OC1CCCC(O)C2OC2C(C)C(OC(=O)\C=C/CC(O)CC(O)CC(O)CCC(C)C(O)C[C@]2(O)O[C@@H](C[C@H](O)[C@H]2O)CC(O)C1)C(C)C(O)C(C)C(O)C(C)C(C)OC1CC(OC)C(OC)C(C)O1	0.07381614897944591	3.0111162992770825e-08	114	0	BGC0001381:1044
GCA_000375065.KB896165.1.region002	2228	52050	262	[H][C@]12C[C@H](O)[C@@H](O)[C@](O)(CC(O)C(C)CCC(O)CC(O)CC(O)C\C=C\C(=O)OC(C(C)C(O)C(C)C(O)C(C)C(C)O[C@@H]3C[C@@H](OC(=O)CCCC)[C@@H](O)[C@@H](C)O3)C(C)C3OC3C(O)CCCC(CC(O)C1)OC(=O)CC(O)=O)O2	0.08633007438191742	3.0111162992770825e-08	114	0	BGC0001381:1044
GCA_000375065.KB896165.1.region002	2228	52052	262	[H][C@@]12O[C@@]1([H])[C@H](C)[C@H](OC(=O)\C=C\C[C@H](O)C[C@H](O)C[C@@H](O)CC[C@@H](C)[C@H](O)C[C@]1(O)O[C@@]([H])(C[C@H](O)[C@H]1O)C[C@@H](O)C[C@H](O)CCC[C@@H]2O)[C@@H](C)[C@@H](O)[C@H](C)[C@@H](O)[C@@H](C)[C@H](C)O[C@H]1C[C@H](O)[C@H](O)[C@H](C)O1	0.07011661429854865	3.0111162992770825e-08	114	0	BGC0001381:1044
GCA_000375065.KB896165.1.region002	2228	52052	262	[H][C@]12C[C@H](O)[C@@H](O)[C@](O)(CC(O)C(C)CCC(O)CC(O)CC(O)C\C=C\C(=O)OC(C(C)C(O)C(C)C(O)C(C)C(C)O[C@@H]3C[C@@H](OC(=O)CCCC)[C@@H](O)[C@@H](C)O3)C(C)C3OC3C(O)CCCC(CC(O)C1)OC(=O)CC(O)=O)O2	0.0770258963223579	3.0111162992770825e-08	114	0	BGC0001381:1044
CNS325.scaffold00002.region003	2228	52278	-1	[H][C@@]12O[C@@]1([H])[C@H](C)[C@H](OC(=O)\C=C\C[C@H](O)C[C@H](O)C[C@@H](O)CC[C@@H](C)[C@H](O)C[C@]1(O)O[C@@]([H])(C[C@H](O)[C@H]1O)C[C@@H](O)C[C@H](O)CCC[C@@H]2O)[C@@H](C)[C@@H](O)[C@H](C)[C@@H](O)[C@@H](C)[C@H](C)O[C@H]1C[C@H](O)[C@H](O)[C@H](C)O1	0.06915767116583568	3.0111162992770825e-08	114	0	BGC0001381:1045
CNS325.scaffold00002.region003	2228	52278	-1	[H][C@]12C[C@H](O)[C@@H](O)[C@](O)(CC(O)C(C)CCC(O)CC(O)CC(O)C\C=C\C(=O)OC(C(C)C(O)C(C)C(O)C(C)C(C)O[C@@H]3C[C@@H](OC(=O)CCCC)[C@@H](O)[C@@H](C)O3)C(C)C3OC3C(O)CCCC(CC(O)C1)OC(=O)CC(O)=O)O2	0.07227689127783639	3.0111162992770825e-08	114	0	BGC0001381:1045
GCA_000482565.AXVS01000018.1.region001	2228	52278	-1	[H][C@@]12O[C@@]1([H])[C@H](C)[C@H](OC(=O)\C=C\C[C@H](O)C[C@H](O)C[C@@H](O)CC[C@@H](C)[C@H](O)C[C@]1(O)O[C@@]([H])(C[C@H](O)[C@H]1O)C[C@@H](O)C[C@H](O)CCC[C@@H]2O)[C@@H](C)[C@@H](O)[C@H](C)[C@@H](O)[C@@H](C)[C@H](C)O[C@H]1C[C@H](O)[C@H](O)[C@H](C)O1	0.06915767116583568	3.0111162992770825e-08	114	0	BGC0001381:1047
GCA_000482565.AXVS01000018.1.region001	2228	52278	-1	[H][C@]12C[C@H](O)[C@@H](O)[C@](O)(CC(O)C(C)CCC(O)CC(O)CC(O)C\C=C\C(=O)OC(C(C)C(O)C(C)C(O)C(C)C(C)O[C@@H]3C[C@@H](OC(=O)CCCC)[C@@H](O)[C@@H](C)O3)C(C)C3OC3C(O)CCCC(CC(O)C1)OC(=O)CC(O)=O)O2	0.07227689127783639	3.0111162992770825e-08	114	0	BGC0001381:1047
GCA_000514975.AZWY01000017.1.region002	2228	52278	-1	[H][C@@]12O[C@@]1([H])[C@H](C)[C@H](OC(=O)\C=C\C[C@H](O)C[C@H](O)C[C@@H](O)CC[C@@H](C)[C@H](O)C[C@]1(O)O[C@@]([H])(C[C@H](O)[C@H]1O)C[C@@H](O)C[C@H](O)CCC[C@@H]2O)[C@@H](C)[C@@H](O)[C@H](C)[C@@H](O)[C@@H](C)[C@H](C)O[C@H]1C[C@H](O)[C@H](O)[C@H](C)O1	0.06915767116583568	3.0111162992770825e-08	114	0	BGC0001381:1045
GCA_000514975.AZWY01000017.1.region002	2228	52278	-1	[H][C@]12C[C@H](O)[C@@H](O)[C@](O)(CC(O)C(C)CCC(O)CC(O)CC(O)C\C=C\C(=O)OC(C(C)C(O)C(C)C(O)C(C)C(C)O[C@@H]3C[C@@H](OC(=O)CCCC)[C@@H](O)[C@@H](C)O3)C(C)C3OC3C(O)CCCC(CC(O)C1)OC(=O)CC(O)=O)O2	0.07227689127783639	3.0111162992770825e-08	114	0	BGC0001381:1045
GCA_000375065.KB896165.1.region002	2228	52278	-1	[H][C@@]12O[C@@]1([H])[C@H](C)[C@H](OC(=O)\C=C\C[C@H](O)C[C@H](O)C[C@@H](O)CC[C@@H](C)[C@H](O)C[C@]1(O)O[C@@]([H])(C[C@H](O)[C@H]1O)C[C@@H](O)C[C@H](O)CCC[C@@H]2O)[C@@H](C)[C@@H](O)[C@H](C)[C@@H](O)[C@@H](C)[C@H](C)O[C@H]1C[C@H](O)[C@H](O)[C@H](C)O1	0.06915767116583568	3.0111162992770825e-08	114	0	BGC0001381:1044
GCA_000375065.KB896165.1.region002	2228	52278	-1	[H][C@]12C[C@H](O)[C@@H](O)[C@](O)(CC(O)C(C)CCC(O)CC(O)CC(O)C\C=C\C(=O)OC(C(C)C(O)C(C)C(O)C(C)C(C)O[C@@H]3C[C@@H](OC(=O)CCCC)[C@@H](O)[C@@H](C)O3)C(C)C3OC3C(O)CCCC(CC(O)C1)OC(=O)CC(O)=O)O2	0.07227689127783639	3.0111162992770825e-08	114	0	BGC0001381:1044
CNS325.scaffold00002.region003	2228	54278	-1	[H][C@@]12O[C@@]1([H])[C@H](C)[C@H](OC(=O)\C=C\C[C@H](O)C[C@H](O)C[C@@H](O)CC[C@@H](C)[C@H](O)C[C@]1(O)O[C@@]([H])(C[C@H](O)[C@H]1O)C[C@@H](O)C[C@H](O)CCC[C@@H]2O)[C@@H](C)[C@@H](O)[C@H](C)[C@@H](O)[C@@H](C)[C@H](C)O[C@H]1C[C@H](O)[C@H](O)[C@H](C)O1	0.07989048358191828	3.0111162992770825e-08	114	0	BGC0001381:1045
CNS325.scaffold00002.region003	2228	54278	-1	CCCCC(C(=O)OC)C(=O)OC1CCCC(O)C2OC2C(C)C(OC(=O)\C=C/CC(O)CC(O)CC(O)CCC(C)C(O)C[C@]2(O)O[C@@H](C[C@H](O)[C@H]2O)CC(O)C1)C(C)C(O)C(C)C(O)C(C)C(C)OC1CC(OC)C(OC)C(C)O1	0.07150868088974609	3.0111162992770825e-08	114	0	BGC0001381:1045
CNS325.scaffold00002.region003	2228	54278	-1	[H][C@]12C[C@H](O)[C@@H](O)[C@](O)(CC(O)C(C)CCC(O)CC(O)CC(O)C\C=C\C(=O)OC(C(C)C(O)C(C)C(O)C(C)C(C)O[C@@H]3C[C@@H](OC(=O)CCCC)[C@@H](O)[C@@H](C)O3)C(C)C3OC3C(O)CCCC(CC(O)C1)OC(=O)CC(O)=O)O2	0.08125523318199745	3.0111162992770825e-08	114	0	BGC0001381:1045
GCA_000482565.AXVS01000018.1.region001	2228	54278	-1	[H][C@@]12O[C@@]1([H])[C@H](C)[C@H](OC(=O)\C=C\C[C@H](O)C[C@H](O)C[C@@H](O)CC[C@@H](C)[C@H](O)C[C@]1(O)O[C@@]([H])(C[C@H](O)[C@H]1O)C[C@@H](O)C[C@H](O)CCC[C@@H]2O)[C@@H](C)[C@@H](O)[C@H](C)[C@@H](O)[C@@H](C)[C@H](C)O[C@H]1C[C@H](O)[C@H](O)[C@H](C)O1	0.07989048358191828	3.0111162992770825e-08	114	0	BGC0001381:1047
GCA_000482565.AXVS01000018.1.region001	2228	54278	-1	CCCCC(C(=O)OC)C(=O)OC1CCCC(O)C2OC2C(C)C(OC(=O)\C=C/CC(O)CC(O)CC(O)CCC(C)C(O)C[C@]2(O)O[C@@H](C[C@H](O)[C@H]2O)CC(O)C1)C(C)C(O)C(C)C(O)C(C)C(C)OC1CC(OC)C(OC)C(C)O1	0.07150868088974609	3.0111162992770825e-08	114	0	BGC0001381:1047
GCA_000482565.AXVS01000018.1.region001	2228	54278	-1	[H][C@]12C[C@H](O)[C@@H](O)[C@](O)(CC(O)C(C)CCC(O)CC(O)CC(O)C\C=C\C(=O)OC(C(C)C(O)C(C)C(O)C(C)C(C)O[C@@H]3C[C@@H](OC(=O)CCCC)[C@@H](O)[C@@H](C)O3)C(C)C3OC3C(O)CCCC(CC(O)C1)OC(=O)CC(O)=O)O2	0.08125523318199745	3.0111162992770825e-08	114	0	BGC0001381:1047
GCA_000514975.AZWY01000017.1.region002	2228	54278	-1	[H][C@@]12O[C@@]1([H])[C@H](C)[C@H](OC(=O)\C=C\C[C@H](O)C[C@H](O)C[C@@H](O)CC[C@@H](C)[C@H](O)C[C@]1(O)O[C@@]([H])(C[C@H](O)[C@H]1O)C[C@@H](O)C[C@H](O)CCC[C@@H]2O)[C@@H](C)[C@@H](O)[C@H](C)[C@@H](O)[C@@H](C)[C@H](C)O[C@H]1C[C@H](O)[C@H](O)[C@H](C)O1	0.07989048358191828	3.0111162992770825e-08	114	0	BGC0001381:1045
GCA_000514975.AZWY01000017.1.region002	2228	54278	-1	CCCCC(C(=O)OC)C(=O)OC1CCCC(O)C2OC2C(C)C(OC(=O)\C=C/CC(O)CC(O)CC(O)CCC(C)C(O)C[C@]2(O)O[C@@H](C[C@H](O)[C@H]2O)CC(O)C1)C(C)C(O)C(C)C(O)C(C)C(C)OC1CC(OC)C(OC)C(C)O1	0.07150868088974609	3.0111162992770825e-08	114	0	BGC0001381:1045
GCA_000514975.AZWY01000017.1.region002	2228	54278	-1	[H][C@]12C[C@H](O)[C@@H](O)[C@](O)(CC(O)C(C)CCC(O)CC(O)CC(O)C\C=C\C(=O)OC(C(C)C(O)C(C)C(O)C(C)C(C)O[C@@H]3C[C@@H](OC(=O)CCCC)[C@@H](O)[C@@H](C)O3)C(C)C3OC3C(O)CCCC(CC(O)C1)OC(=O)CC(O)=O)O2	0.08125523318199745	3.0111162992770825e-08	114	0	BGC0001381:1045
GCA_000375065.KB896165.1.region002	2228	54278	-1	[H][C@@]12O[C@@]1([H])[C@H](C)[C@H](OC(=O)\C=C\C[C@H](O)C[C@H](O)C[C@@H](O)CC[C@@H](C)[C@H](O)C[C@]1(O)O[C@@]([H])(C[C@H](O)[C@H]1O)C[C@@H](O)C[C@H](O)CCC[C@@H]2O)[C@@H](C)[C@@H](O)[C@H](C)[C@@H](O)[C@@H](C)[C@H](C)O[C@H]1C[C@H](O)[C@H](O)[C@H](C)O1	0.07989048358191828	3.0111162992770825e-08	114	0	BGC0001381:1044
GCA_000375065.KB896165.1.region002	2228	54278	-1	CCCCC(C(=O)OC)C(=O)OC1CCCC(O)C2OC2C(C)C(OC(=O)\C=C/CC(O)CC(O)CC(O)CCC(C)C(O)C[C@]2(O)O[C@@H](C[C@H](O)[C@H]2O)CC(O)C1)C(C)C(O)C(C)C(O)C(C)C(C)OC1CC(OC)C(OC)C(C)O1	0.07150868088974609	3.0111162992770825e-08	114	0	BGC0001381:1044
GCA_000375065.KB896165.1.region002	2228	54278	-1	[H][C@]12C[C@H](O)[C@@H](O)[C@](O)(CC(O)C(C)CCC(O)CC(O)CC(O)C\C=C\C(=O)OC(C(C)C(O)C(C)C(O)C(C)C(C)O[C@@H]3C[C@@H](OC(=O)CCCC)[C@@H](O)[C@@H](C)O3)C(C)C3OC3C(O)CCCC(CC(O)C1)OC(=O)CC(O)=O)O2	0.08125523318199745	3.0111162992770825e-08	114	0	BGC0001381:1044
CNS325.scaffold00002.region003	2228	54283	-1	[H][C@@]12O[C@@]1([H])[C@H](C)[C@H](OC(=O)\C=C\C[C@H](O)C[C@H](O)C[C@@H](O)CC[C@@H](C)[C@H](O)C[C@]1(O)O[C@@]([H])(C[C@H](O)[C@H]1O)C[C@@H](O)C[C@H](O)CCC[C@@H]2O)[C@@H](C)[C@@H](O)[C@H](C)[C@@H](O)[C@@H](C)[C@H](C)O[C@H]1C[C@H](O)[C@H](O)[C@H](C)O1	0.08928673238053593	3.0111162992770825e-08	114	0	BGC0001381:1045
CNS325.scaffold00002.region003	2228	54283	-1	CCCCC(C(=O)OC)C(=O)OC1CCCC(O)C2OC2C(C)C(OC(=O)\C=C/CC(O)CC(O)CC(O)CCC(C)C(O)C[C@]2(O)O[C@@H](C[C@H](O)[C@H]2O)CC(O)C1)C(C)C(O)C(C)C(O)C(C)C(C)OC1CC(OC)C(OC)C(C)O1	0.07807953772340445	3.0111162992770825e-08	114	0	BGC0001381:1045
CNS325.scaffold00002.region003	2228	54283	-1	[H][C@]12C[C@H](O)[C@@H](O)[C@](O)(CC(O)C(C)CCC(O)CC(O)CC(O)C\C=C\C(=O)OC(C(C)C(O)C(C)C(O)C(C)C(C)O[C@@H]3C[C@@H](OC(=O)CCCC)[C@@H](O)[C@@H](C)O3)C(C)C3OC3C(O)CCCC(CC(O)C1)OC(=O)CC(O)=O)O2	0.08884004385906039	3.0111162992770825e-08	114	0	BGC0001381:1045
GCA_000482565.AXVS01000018.1.region001	2228	54283	-1	[H][C@@]12O[C@@]1([H])[C@H](C)[C@H](OC(=O)\C=C\C[C@H](O)C[C@H](O)C[C@@H](O)CC[C@@H](C)[C@H](O)C[C@]1(O)O[C@@]([H])(C[C@H](O)[C@H]1O)C[C@@H](O)C[C@H](O)CCC[C@@H]2O)[C@@H](C)[C@@H](O)[C@H](C)[C@@H](O)[C@@H](C)[C@H](C)O[C@H]1C[C@H](O)[C@H](O)[C@H](C)O1	0.08928673238053593	3.0111162992770825e-08	114	0	BGC0001381:1047
GCA_000482565.AXVS01000018.1.region001	2228	54283	-1	CCCCC(C(=O)OC)C(=O)OC1CCCC(O)C2OC2C(C)C(OC(=O)\C=C/CC(O)CC(O)CC(O)CCC(C)C(O)C[C@]2(O)O[C@@H](C[C@H](O)[C@H]2O)CC(O)C1)C(C)C(O)C(C)C(O)C(C)C(C)OC1CC(OC)C(OC)C(C)O1	0.07807953772340445	3.0111162992770825e-08	114	0	BGC0001381:1047
GCA_000482565.AXVS01000018.1.region001	2228	54283	-1	[H][C@]12C[C@H](O)[C@@H](O)[C@](O)(CC(O)C(C)CCC(O)CC(O)CC(O)C\C=C\C(=O)OC(C(C)C(O)C(C)C(O)C(C)C(C)O[C@@H]3C[C@@H](OC(=O)CCCC)[C@@H](O)[C@@H](C)O3)C(C)C3OC3C(O)CCCC(CC(O)C1)OC(=O)CC(O)=O)O2	0.08884004385906039	3.0111162992770825e-08	114	0	BGC0001381:1047
GCA_000514975.AZWY01000017.1.region002	2228	54283	-1	[H][C@@]12O[C@@]1([H])[C@H](C)[C@H](OC(=O)\C=C\C[C@H](O)C[C@H](O)C[C@@H](O)CC[C@@H](C)[C@H](O)C[C@]1(O)O[C@@]([H])(C[C@H](O)[C@H]1O)C[C@@H](O)C[C@H](O)CCC[C@@H]2O)[C@@H](C)[C@@H](O)[C@H](C)[C@@H](O)[C@@H](C)[C@H](C)O[C@H]1C[C@H](O)[C@H](O)[C@H](C)O1	0.08928673238053593	3.0111162992770825e-08	114	0	BGC0001381:1045
GCA_000514975.AZWY01000017.1.region002	2228	54283	-1	CCCCC(C(=O)OC)C(=O)OC1CCCC(O)C2OC2C(C)C(OC(=O)\C=C/CC(O)CC(O)CC(O)CCC(C)C(O)C[C@]2(O)O[C@@H](C[C@H](O)[C@H]2O)CC(O)C1)C(C)C(O)C(C)C(O)C(C)C(C)OC1CC(OC)C(OC)C(C)O1	0.07807953772340445	3.0111162992770825e-08	114	0	BGC0001381:1045
GCA_000514975.AZWY01000017.1.region002	2228	54283	-1	[H][C@]12C[C@H](O)[C@@H](O)[C@](O)(CC(O)C(C)CCC(O)CC(O)CC(O)C\C=C\C(=O)OC(C(C)C(O)C(C)C(O)C(C)C(C)O[C@@H]3C[C@@H](OC(=O)CCCC)[C@@H](O)[C@@H](C)O3)C(C)C3OC3C(O)CCCC(CC(O)C1)OC(=O)CC(O)=O)O2	0.08884004385906039	3.0111162992770825e-08	114	0	BGC0001381:1045
GCA_000375065.KB896165.1.region002	2228	54283	-1	[H][C@@]12O[C@@]1([H])[C@H](C)[C@H](OC(=O)\C=C\C[C@H](O)C[C@H](O)C[C@@H](O)CC[C@@H](C)[C@H](O)C[C@]1(O)O[C@@]([H])(C[C@H](O)[C@H]1O)C[C@@H](O)C[C@H](O)CCC[C@@H]2O)[C@@H](C)[C@@H](O)[C@H](C)[C@@H](O)[C@@H](C)[C@H](C)O[C@H]1C[C@H](O)[C@H](O)[C@H](C)O1	0.08928673238053593	3.0111162992770825e-08	114	0	BGC0001381:1044
GCA_000375065.KB896165.1.region002	2228	54283	-1	CCCCC(C(=O)OC)C(=O)OC1CCCC(O)C2OC2C(C)C(OC(=O)\C=C/CC(O)CC(O)CC(O)CCC(C)C(O)C[C@]2(O)O[C@@H](C[C@H](O)[C@H]2O)CC(O)C1)C(C)C(O)C(C)C(O)C(C)C(C)OC1CC(OC)C(OC)C(C)O1	0.07807953772340445	3.0111162992770825e-08	114	0	BGC0001381:1044
GCA_000375065.KB896165.1.region002	2228	54283	-1	[H][C@]12C[C@H](O)[C@@H](O)[C@](O)(CC(O)C(C)CCC(O)CC(O)CC(O)C\C=C\C(=O)OC(C(C)C(O)C(C)C(O)C(C)C(C)O[C@@H]3C[C@@H](OC(=O)CCCC)[C@@H](O)[C@@H](C)O3)C(C)C3OC3C(O)CCCC(CC(O)C1)OC(=O)CC(O)=O)O2	0.08884004385906039	3.0111162992770825e-08	114	0	BGC0001381:1044
CNS325.scaffold00002.region003	2228	54722	277	[H][C@@]12O[C@@]1([H])[C@H](C)[C@H](OC(=O)\C=C\C[C@H](O)C[C@H](O)C[C@@H](O)CC[C@@H](C)[C@H](O)C[C@]1(O)O[C@@]([H])(C[C@H](O)[C@H]1O)C[C@@H](O)C[C@H](O)CCC[C@@H]2O)[C@@H](C)[C@@H](O)[C@H](C)[C@@H](O)[C@@H](C)[C@H](C)O[C@H]1C[C@H](O)[C@H](O)[C@H](C)O1	0.07349922152584835	3.0111162992770825e-08	114	0	BGC0001381:1045
CNS325.scaffold00002.region003	2228	54722	277	[H][C@]12C[C@H](O)[C@@H](O)[C@](O)(CC(O)C(C)CCC(O)CC(O)CC(O)C\C=C\C(=O)OC(C(C)C(O)C(C)C(O)C(C)C(C)O[C@@H]3C[C@@H](OC(=O)CCCC)[C@@H](O)[C@@H](C)O3)C(C)C3OC3C(O)CCCC(CC(O)C1)OC(=O)CC(O)=O)O2	0.07379381501855078	3.0111162992770825e-08	114	0	BGC0001381:1045
GCA_000482565.AXVS01000018.1.region001	2228	54722	277	[H][C@@]12O[C@@]1([H])[C@H](C)[C@H](OC(=O)\C=C\C[C@H](O)C[C@H](O)C[C@@H](O)CC[C@@H](C)[C@H](O)C[C@]1(O)O[C@@]([H])(C[C@H](O)[C@H]1O)C[C@@H](O)C[C@H](O)CCC[C@@H]2O)[C@@H](C)[C@@H](O)[C@H](C)[C@@H](O)[C@@H](C)[C@H](C)O[C@H]1C[C@H](O)[C@H](O)[C@H](C)O1	0.07349922152584835	3.0111162992770825e-08	114	0	BGC0001381:1047
GCA_000482565.AXVS01000018.1.region001	2228	54722	277	[H][C@]12C[C@H](O)[C@@H](O)[C@](O)(CC(O)C(C)CCC(O)CC(O)CC(O)C\C=C\C(=O)OC(C(C)C(O)C(C)C(O)C(C)C(C)O[C@@H]3C[C@@H](OC(=O)CCCC)[C@@H](O)[C@@H](C)O3)C(C)C3OC3C(O)CCCC(CC(O)C1)OC(=O)CC(O)=O)O2	0.07379381501855078	3.0111162992770825e-08	114	0	BGC0001381:1047
GCA_000514975.AZWY01000017.1.region002	2228	54722	277	[H][C@@]12O[C@@]1([H])[C@H](C)[C@H](OC(=O)\C=C\C[C@H](O)C[C@H](O)C[C@@H](O)CC[C@@H](C)[C@H](O)C[C@]1(O)O[C@@]([H])(C[C@H](O)[C@H]1O)C[C@@H](O)C[C@H](O)CCC[C@@H]2O)[C@@H](C)[C@@H](O)[C@H](C)[C@@H](O)[C@@H](C)[C@H](C)O[C@H]1C[C@H](O)[C@H](O)[C@H](C)O1	0.07349922152584835	3.0111162992770825e-08	114	0	BGC0001381:1045
GCA_000514975.AZWY01000017.1.region002	2228	54722	277	[H][C@]12C[C@H](O)[C@@H](O)[C@](O)(CC(O)C(C)CCC(O)CC(O)CC(O)C\C=C\C(=O)OC(C(C)C(O)C(C)C(O)C(C)C(C)O[C@@H]3C[C@@H](OC(=O)CCCC)[C@@H](O)[C@@H](C)O3)C(C)C3OC3C(O)CCCC(CC(O)C1)OC(=O)CC(O)=O)O2	0.07379381501855078	3.0111162992770825e-08	114	0	BGC0001381:1045
GCA_000375065.KB896165.1.region002	2228	54722	277	[H][C@@]12O[C@@]1([H])[C@H](C)[C@H](OC(=O)\C=C\C[C@H](O)C[C@H](O)C[C@@H](O)CC[C@@H](C)[C@H](O)C[C@]1(O)O[C@@]([H])(C[C@H](O)[C@H]1O)C[C@@H](O)C[C@H](O)CCC[C@@H]2O)[C@@H](C)[C@@H](O)[C@H](C)[C@@H](O)[C@@H](C)[C@H](C)O[C@H]1C[C@H](O)[C@H](O)[C@H](C)O1	0.07349922152584835	3.0111162992770825e-08	114	0	BGC0001381:1044
GCA_000375065.KB896165.1.region002	2228	54722	277	[H][C@]12C[C@H](O)[C@@H](O)[C@](O)(CC(O)C(C)CCC(O)CC(O)CC(O)C\C=C\C(=O)OC(C(C)C(O)C(C)C(O)C(C)C(C)O[C@@H]3C[C@@H](OC(=O)CCCC)[C@@H](O)[C@@H](C)O3)C(C)C3OC3C(O)CCCC(CC(O)C1)OC(=O)CC(O)=O)O2	0.07379381501855078	3.0111162992770825e-08	114	0	BGC0001381:1044
CNS325.scaffold00002.region003	2228	56252	-1	[H][C@@]12O[C@@]1([H])[C@H](C)[C@H](OC(=O)\C=C\C[C@H](O)C[C@H](O)C[C@@H](O)CC[C@@H](C)[C@H](O)C[C@]1(O)O[C@@]([H])(C[C@H](O)[C@H]1O)C[C@@H](O)C[C@H](O)CCC[C@@H]2O)[C@@H](C)[C@@H](O)[C@H](C)[C@@H](O)[C@@H](C)[C@H](C)O[C@H]1C[C@H](O)[C@H](O)[C@H](C)O1	0.08861855909004078	3.0111162992770825e-08	114	0	BGC0001381:1045
CNS325.scaffold00002.region003	2228	56252	-1	CCCCC(C(=O)OC)C(=O)OC1CCCC(O)C2OC2C(C)C(OC(=O)\C=C/CC(O)CC(O)CC(O)CCC(C)C(O)C[C@]2(O)O[C@@H](C[C@H](O)[C@H]2O)CC(O)C1)C(C)C(O)C(C)C(O)C(C)C(C)OC1CC(OC)C(OC)C(C)O1	0.0822881219399275	3.0111162992770825e-08	114	0	BGC0001381:1045
CNS325.scaffold00002.region003	2228	56252	-1	[H][C@]12C[C@H](O)[C@@H](O)[C@](O)(CC(O)C(C)CCC(O)CC(O)CC(O)C\C=C\C(=O)OC(C(C)C(O)C(C)C(O)C(C)C(C)O[C@@H]3C[C@@H](OC(=O)CCCC)[C@@H](O)[C@@H](C)O3)C(C)C3OC3C(O)CCCC(CC(O)C1)OC(=O)CC(O)=O)O2	0.0983319098356222	3.0111162992770825e-08	114	0	BGC0001381:1045
GCA_000482565.AXVS01000018.1.region001	2228	56252	-1	[H][C@@]12O[C@@]1([H])[C@H](C)[C@H](OC(=O)\C=C\C[C@H](O)C[C@H](O)C[C@@H](O)CC[C@@H](C)[C@H](O)C[C@]1(O)O[C@@]([H])(C[C@H](O)[C@H]1O)C[C@@H](O)C[C@H](O)CCC[C@@H]2O)[C@@H](C)[C@@H](O)[C@H](C)[C@@H](O)[C@@H](C)[C@H](C)O[C@H]1C[C@H](O)[C@H](O)[C@H](C)O1	0.08861855909004078	3.0111162992770825e-08	114	0	BGC0001381:1047
GCA_000482565.AXVS01000018.1.region001	2228	56252	-1	CCCCC(C(=O)OC)C(=O)OC1CCCC(O)C2OC2C(C)C(OC(=O)\C=C/CC(O)CC(O)CC(O)CCC(C)C(O)C[C@]2(O)O[C@@H](C[C@H](O)[C@H]2O)CC(O)C1)C(C)C(O)C(C)C(O)C(C)C(C)OC1CC(OC)C(OC)C(C)O1	0.0822881219399275	3.0111162992770825e-08	114	0	BGC0001381:1047
GCA_000482565.AXVS01000018.1.region001	2228	56252	-1	[H][C@]12C[C@H](O)[C@@H](O)[C@](O)(CC(O)C(C)CCC(O)CC(O)CC(O)C\C=C\C(=O)OC(C(C)C(O)C(C)C(O)C(C)C(C)O[C@@H]3C[C@@H](OC(=O)CCCC)[C@@H](O)[C@@H](C)O3)C(C)C3OC3C(O)CCCC(CC(O)C1)OC(=O)CC(O)=O)O2	0.0983319098356222	3.0111162992770825e-08	114	0	BGC0001381:1047
GCA_000514975.AZWY01000017.1.region002	2228	56252	-1	[H][C@@]12O[C@@]1([H])[C@H](C)[C@H](OC(=O)\C=C\C[C@H](O)C[C@H](O)C[C@@H](O)CC[C@@H](C)[C@H](O)C[C@]1(O)O[C@@]([H])(C[C@H](O)[C@H]1O)C[C@@H](O)C[C@H](O)CCC[C@@H]2O)[C@@H](C)[C@@H](O)[C@H](C)[C@@H](O)[C@@H](C)[C@H](C)O[C@H]1C[C@H](O)[C@H](O)[C@H](C)O1	0.08861855909004078	3.0111162992770825e-08	114	0	BGC0001381:1045
GCA_000514975.AZWY01000017.1.region002	2228	56252	-1	CCCCC(C(=O)OC)C(=O)OC1CCCC(O)C2OC2C(C)C(OC(=O)\C=C/CC(O)CC(O)CC(O)CCC(C)C(O)C[C@]2(O)O[C@@H](C[C@H](O)[C@H]2O)CC(O)C1)C(C)C(O)C(C)C(O)C(C)C(C)OC1CC(OC)C(OC)C(C)O1	0.0822881219399275	3.0111162992770825e-08	114	0	BGC0001381:1045
GCA_000514975.AZWY01000017.1.region002	2228	56252	-1	[H][C@]12C[C@H](O)[C@@H](O)[C@](O)(CC(O)C(C)CCC(O)CC(O)CC(O)C\C=C\C(=O)OC(C(C)C(O)C(C)C(O)C(C)C(C)O[C@@H]3C[C@@H](OC(=O)CCCC)[C@@H](O)[C@@H](C)O3)C(C)C3OC3C(O)CCCC(CC(O)C1)OC(=O)CC(O)=O)O2	0.0983319098356222	3.0111162992770825e-08	114	0	BGC0001381:1045
GCA_000375065.KB896165.1.region002	2228	56252	-1	[H][C@@]12O[C@@]1([H])[C@H](C)[C@H](OC(=O)\C=C\C[C@H](O)C[C@H](O)C[C@@H](O)CC[C@@H](C)[C@H](O)C[C@]1(O)O[C@@]([H])(C[C@H](O)[C@H]1O)C[C@@H](O)C[C@H](O)CCC[C@@H]2O)[C@@H](C)[C@@H](O)[C@H](C)[C@@H](O)[C@@H](C)[C@H](C)O[C@H]1C[C@H](O)[C@H](O)[C@H](C)O1	0.08861855909004078	3.0111162992770825e-08	114	0	BGC0001381:1044
GCA_000375065.KB896165.1.region002	2228	56252	-1	CCCCC(C(=O)OC)C(=O)OC1CCCC(O)C2OC2C(C)C(OC(=O)\C=C/CC(O)CC(O)CC(O)CCC(C)C(O)C[C@]2(O)O[C@@H](C[C@H](O)[C@H]2O)CC(O)C1)C(C)C(O)C(C)C(O)C(C)C(C)OC1CC(OC)C(OC)C(C)O1	0.0822881219399275	3.0111162992770825e-08	114	0	BGC0001381:1044
GCA_000375065.KB896165.1.region002	2228	56252	-1	[H][C@]12C[C@H](O)[C@@H](O)[C@](O)(CC(O)C(C)CCC(O)CC(O)CC(O)C\C=C\C(=O)OC(C(C)C(O)C(C)C(O)C(C)C(C)O[C@@H]3C[C@@H](OC(=O)CCCC)[C@@H](O)[C@@H](C)O3)C(C)C3OC3C(O)CCCC(CC(O)C1)OC(=O)CC(O)=O)O2	0.0983319098356222	3.0111162992770825e-08	114	0	BGC0001381:1044
CNS325.scaffold00002.region003	2228	82525	287	[H][C@@]12O[C@@]1([H])[C@H](C)[C@H](OC(=O)\C=C\C[C@H](O)C[C@H](O)C[C@@H](O)CC[C@@H](C)[C@H](O)C[C@]1(O)O[C@@]([H])(C[C@H](O)[C@H]1O)C[C@@H](O)C[C@H](O)CCC[C@@H]2O)[C@@H](C)[C@@H](O)[C@H](C)[C@@H](O)[C@@H](C)[C@H](C)O[C@H]1C[C@H](O)[C@H](O)[C@H](C)O1	0.09014369854857145	3.0111162992770825e-08	114	0	BGC0001381:1045
CNS325.scaffold00002.region003	2228	82525	287	CCCCC(C(=O)OC)C(=O)OC1CCCC(O)C2OC2C(C)C(OC(=O)\C=C/CC(O)CC(O)CC(O)CCC(C)C(O)C[C@]2(O)O[C@@H](C[C@H](O)[C@H]2O)CC(O)C1)C(C)C(O)C(C)C(O)C(C)C(C)OC1CC(OC)C(OC)C(C)O1	0.07736699353539447	3.0111162992770825e-08	114	0	BGC0001381:1045
CNS325.scaffold00002.region003	2228	82525	287	[H][C@]12C[C@H](O)[C@@H](O)[C@](O)(CC(O)C(C)CCC(O)CC(O)CC(O)C\C=C\C(=O)OC(C(C)C(O)C(C)C(O)C(C)C(C)O[C@@H]3C[C@@H](OC(=O)CCCC)[C@@H](O)[C@@H](C)O3)C(C)C3OC3C(O)CCCC(CC(O)C1)OC(=O)CC(O)=O)O2	0.08900093926720692	3.0111162992770825e-08	114	0	BGC0001381:1045
GCA_000482565.AXVS01000018.1.region001	2228	82525	287	[H][C@@]12O[C@@]1([H])[C@H](C)[C@H](OC(=O)\C=C\C[C@H](O)C[C@H](O)C[C@@H](O)CC[C@@H](C)[C@H](O)C[C@]1(O)O[C@@]([H])(C[C@H](O)[C@H]1O)C[C@@H](O)C[C@H](O)CCC[C@@H]2O)[C@@H](C)[C@@H](O)[C@H](C)[C@@H](O)[C@@H](C)[C@H](C)O[C@H]1C[C@H](O)[C@H](O)[C@H](C)O1	0.09014369854857145	3.0111162992770825e-08	114	0	BGC0001381:1047
GCA_000482565.AXVS01000018.1.region001	2228	82525	287	CCCCC(C(=O)OC)C(=O)OC1CCCC(O)C2OC2C(C)C(OC(=O)\C=C/CC(O)CC(O)CC(O)CCC(C)C(O)C[C@]2(O)O[C@@H](C[C@H](O)[C@H]2O)CC(O)C1)C(C)C(O)C(C)C(O)C(C)C(C)OC1CC(OC)C(OC)C(C)O1	0.07736699353539447	3.0111162992770825e-08	114	0	BGC0001381:1047
GCA_000482565.AXVS01000018.1.region001	2228	82525	287	[H][C@]12C[C@H](O)[C@@H](O)[C@](O)(CC(O)C(C)CCC(O)CC(O)CC(O)C\C=C\C(=O)OC(C(C)C(O)C(C)C(O)C(C)C(C)O[C@@H]3C[C@@H](OC(=O)CCCC)[C@@H](O)[C@@H](C)O3)C(C)C3OC3C(O)CCCC(CC(O)C1)OC(=O)CC(O)=O)O2	0.08900093926720692	3.0111162992770825e-08	114	0	BGC0001381:1047
GCA_000514975.AZWY01000017.1.region002	2228	82525	287	[H][C@@]12O[C@@]1([H])[C@H](C)[C@H](OC(=O)\C=C\C[C@H](O)C[C@H](O)C[C@@H](O)CC[C@@H](C)[C@H](O)C[C@]1(O)O[C@@]([H])(C[C@H](O)[C@H]1O)C[C@@H](O)C[C@H](O)CCC[C@@H]2O)[C@@H](C)[C@@H](O)[C@H](C)[C@@H](O)[C@@H](C)[C@H](C)O[C@H]1C[C@H](O)[C@H](O)[C@H](C)O1	0.09014369854857145	3.0111162992770825e-08	114	0	BGC0001381:1045
GCA_000514975.AZWY01000017.1.region002	2228	82525	287	CCCCC(C(=O)OC)C(=O)OC1CCCC(O)C2OC2C(C)C(OC(=O)\C=C/CC(O)CC(O)CC(O)CCC(C)C(O)C[C@]2(O)O[C@@H](C[C@H](O)[C@H]2O)CC(O)C1)C(C)C(O)C(C)C(O)C(C)C(C)OC1CC(OC)C(OC)C(C)O1	0.07736699353539447	3.0111162992770825e-08	114	0	BGC0001381:1045
GCA_000514975.AZWY01000017.1.region002	2228	82525	287	[H][C@]12C[C@H](O)[C@@H](O)[C@](O)(CC(O)C(C)CCC(O)CC(O)CC(O)C\C=C\C(=O)OC(C(C)C(O)C(C)C(O)C(C)C(C)O[C@@H]3C[C@@H](OC(=O)CCCC)[C@@H](O)[C@@H](C)O3)C(C)C3OC3C(O)CCCC(CC(O)C1)OC(=O)CC(O)=O)O2	0.08900093926720692	3.0111162992770825e-08	114	0	BGC0001381:1045
GCA_000375065.KB896165.1.region002	2228	82525	287	[H][C@@]12O[C@@]1([H])[C@H](C)[C@H](OC(=O)\C=C\C[C@H](O)C[C@H](O)C[C@@H](O)CC[C@@H](C)[C@H](O)C[C@]1(O)O[C@@]([H])(C[C@H](O)[C@H]1O)C[C@@H](O)C[C@H](O)CCC[C@@H]2O)[C@@H](C)[C@@H](O)[C@H](C)[C@@H](O)[C@@H](C)[C@H](C)O[C@H]1C[C@H](O)[C@H](O)[C@H](C)O1	0.09014369854857145	3.0111162992770825e-08	114	0	BGC0001381:1044
GCA_000375065.KB896165.1.region002	2228	82525	287	CCCCC(C(=O)OC)C(=O)OC1CCCC(O)C2OC2C(C)C(OC(=O)\C=C/CC(O)CC(O)CC(O)CCC(C)C(O)C[C@]2(O)O[C@@H](C[C@H](O)[C@H]2O)CC(O)C1)C(C)C(O)C(C)C(O)C(C)C(C)OC1CC(OC)C(OC)C(C)O1	0.07736699353539447	3.0111162992770825e-08	114	0	BGC0001381:1044
GCA_000375065.KB896165.1.region002	2228	82525	287	[H][C@]12C[C@H](O)[C@@H](O)[C@](O)(CC(O)C(C)CCC(O)CC(O)CC(O)C\C=C\C(=O)OC(C(C)C(O)C(C)C(O)C(C)C(C)O[C@@H]3C[C@@H](OC(=O)CCCC)[C@@H](O)[C@@H](C)O3)C(C)C3OC3C(O)CCCC(CC(O)C1)OC(=O)CC(O)=O)O2	0.08900093926720692	3.0111162992770825e-08	114	0	BGC0001381:1044
CNS325.scaffold00002.region003	2228	56483	-1	[H][C@@]12O[C@@]1([H])[C@H](C)[C@H](OC(=O)\C=C\C[C@H](O)C[C@H](O)C[C@@H](O)CC[C@@H](C)[C@H](O)C[C@]1(O)O[C@@]([H])(C[C@H](O)[C@H]1O)C[C@@H](O)C[C@H](O)CCC[C@@H]2O)[C@@H](C)[C@@H](O)[C@H](C)[C@@H](O)[C@@H](C)[C@H](C)O[C@H]1C[C@H](O)[C@H](O)[C@H](C)O1	0.07680334410237621	3.0111162992770825e-08	114	0	BGC0001381:1045
CNS325.scaffold00002.region003	2228	56483	-1	CCCCC(C(=O)OC)C(=O)OC1CCCC(O)C2OC2C(C)C(OC(=O)\C=C/CC(O)CC(O)CC(O)CCC(C)C(O)C[C@]2(O)O[C@@H](C[C@H](O)[C@H]2O)CC(O)C1)C(C)C(O)C(C)C(O)C(C)C(C)OC1CC(OC)C(OC)C(C)O1	0.06984478613994936	3.0111162992770825e-08	114	0	BGC0001381:1045
CNS325.scaffold00002.region003	2228	56483	-1	[H][C@]12C[C@H](O)[C@@H](O)[C@](O)(CC(O)C(C)CCC(O)CC(O)CC(O)C\C=C\C(=O)OC(C(C)C(O)C(C)C(O)C(C)C(C)O[C@@H]3C[C@@H](OC(=O)CCCC)[C@@H](O)[C@@H](C)O3)C(C)C3OC3C(O)CCCC(CC(O)C1)OC(=O)CC(O)=O)O2	0.08000790857632341	3.0111162992770825e-08	114	0	BGC0001381:1045
GCA_000482565.AXVS01000018.1.region001	2228	56483	-1	[H][C@@]12O[C@@]1([H])[C@H](C)[C@H](OC(=O)\C=C\C[C@H](O)C[C@H](O)C[C@@H](O)CC[C@@H](C)[C@H](O)C[C@]1(O)O[C@@]([H])(C[C@H](O)[C@H]1O)C[C@@H](O)C[C@H](O)CCC[C@@H]2O)[C@@H](C)[C@@H](O)[C@H](C)[C@@H](O)[C@@H](C)[C@H](C)O[C@H]1C[C@H](O)[C@H](O)[C@H](C)O1	0.07680334410237621	3.0111162992770825e-08	114	0	BGC0001381:1047
GCA_000482565.AXVS01000018.1.region001	2228	56483	-1	CCCCC(C(=O)OC)C(=O)OC1CCCC(O)C2OC2C(C)C(OC(=O)\C=C/CC(O)CC(O)CC(O)CCC(C)C(O)C[C@]2(O)O[C@@H](C[C@H](O)[C@H]2O)CC(O)C1)C(C)C(O)C(C)C(O)C(C)C(C)OC1CC(OC)C(OC)C(C)O1	0.06984478613994936	3.0111162992770825e-08	114	0	BGC0001381:1047
GCA_000482565.AXVS01000018.1.region001	2228	56483	-1	[H][C@]12C[C@H](O)[C@@H](O)[C@](O)(CC(O)C(C)CCC(O)CC(O)CC(O)C\C=C\C(=O)OC(C(C)C(O)C(C)C(O)C(C)C(C)O[C@@H]3C[C@@H](OC(=O)CCCC)[C@@H](O)[C@@H](C)O3)C(C)C3OC3C(O)CCCC(CC(O)C1)OC(=O)CC(O)=O)O2	0.08000790857632341	3.0111162992770825e-08	114	0	BGC0001381:1047
GCA_000514975.AZWY01000017.1.region002	2228	56483	-1	[H][C@@]12O[C@@]1([H])[C@H](C)[C@H](OC(=O)\C=C\C[C@H](O)C[C@H](O)C[C@@H](O)CC[C@@H](C)[C@H](O)C[C@]1(O)O[C@@]([H])(C[C@H](O)[C@H]1O)C[C@@H](O)C[C@H](O)CCC[C@@H]2O)[C@@H](C)[C@@H](O)[C@H](C)[C@@H](O)[C@@H](C)[C@H](C)O[C@H]1C[C@H](O)[C@H](O)[C@H](C)O1	0.07680334410237621	3.0111162992770825e-08	114	0	BGC0001381:1045
GCA_000514975.AZWY01000017.1.region002	2228	56483	-1	CCCCC(C(=O)OC)C(=O)OC1CCCC(O)C2OC2C(C)C(OC(=O)\C=C/CC(O)CC(O)CC(O)CCC(C)C(O)C[C@]2(O)O[C@@H](C[C@H](O)[C@H]2O)CC(O)C1)C(C)C(O)C(C)C(O)C(C)C(C)OC1CC(OC)C(OC)C(C)O1	0.06984478613994936	3.0111162992770825e-08	114	0	BGC0001381:1045
GCA_000514975.AZWY01000017.1.region002	2228	56483	-1	[H][C@]12C[C@H](O)[C@@H](O)[C@](O)(CC(O)C(C)CCC(O)CC(O)CC(O)C\C=C\C(=O)OC(C(C)C(O)C(C)C(O)C(C)C(C)O[C@@H]3C[C@@H](OC(=O)CCCC)[C@@H](O)[C@@H](C)O3)C(C)C3OC3C(O)CCCC(CC(O)C1)OC(=O)CC(O)=O)O2	0.08000790857632341	3.0111162992770825e-08	114	0	BGC0001381:1045
GCA_000375065.KB896165.1.region002	2228	56483	-1	[H][C@@]12O[C@@]1([H])[C@H](C)[C@H](OC(=O)\C=C\C[C@H](O)C[C@H](O)C[C@@H](O)CC[C@@H](C)[C@H](O)C[C@]1(O)O[C@@]([H])(C[C@H](O)[C@H]1O)C[C@@H](O)C[C@H](O)CCC[C@@H]2O)[C@@H](C)[C@@H](O)[C@H](C)[C@@H](O)[C@@H](C)[C@H](C)O[C@H]1C[C@H](O)[C@H](O)[C@H](C)O1	0.07680334410237621	3.0111162992770825e-08	114	0	BGC0001381:1044
GCA_000375065.KB896165.1.region002	2228	56483	-1	CCCCC(C(=O)OC)C(=O)OC1CCCC(O)C2OC2C(C)C(OC(=O)\C=C/CC(O)CC(O)CC(O)CCC(C)C(O)C[C@]2(O)O[C@@H](C[C@H](O)[C@H]2O)CC(O)C1)C(C)C(O)C(C)C(O)C(C)C(C)OC1CC(OC)C(OC)C(C)O1	0.06984478613994936	3.0111162992770825e-08	114	0	BGC0001381:1044
GCA_000375065.KB896165.1.region002	2228	56483	-1	[H][C@]12C[C@H](O)[C@@H](O)[C@](O)(CC(O)C(C)CCC(O)CC(O)CC(O)C\C=C\C(=O)OC(C(C)C(O)C(C)C(O)C(C)C(C)O[C@@H]3C[C@@H](OC(=O)CCCC)[C@@H](O)[C@@H](C)O3)C(C)C3OC3C(O)CCCC(CC(O)C1)OC(=O)CC(O)=O)O2	0.08000790857632341	3.0111162992770825e-08	114	0	BGC0001381:1044
CNS325.scaffold00002.region003	2228	58791	-1	[H][C@@]12O[C@@]1([H])[C@H](C)[C@H](OC(=O)\C=C\C[C@H](O)C[C@H](O)C[C@@H](O)CC[C@@H](C)[C@H](O)C[C@]1(O)O[C@@]([H])(C[C@H](O)[C@H]1O)C[C@@H](O)C[C@H](O)CCC[C@@H]2O)[C@@H](C)[C@@H](O)[C@H](C)[C@@H](O)[C@@H](C)[C@H](C)O[C@H]1C[C@H](O)[C@H](O)[C@H](C)O1	0.08157352331816295	3.0111162992770825e-08	114	0	BGC0001381:1045
CNS325.scaffold00002.region003	2228	58791	-1	CCCCC(C(=O)OC)C(=O)OC1CCCC(O)C2OC2C(C)C(OC(=O)\C=C/CC(O)CC(O)CC(O)CCC(C)C(O)C[C@]2(O)O[C@@H](C[C@H](O)[C@H]2O)CC(O)C1)C(C)C(O)C(C)C(O)C(C)C(C)OC1CC(OC)C(OC)C(C)O1	0.07476517039642373	3.0111162992770825e-08	114	0	BGC0001381:1045
CNS325.scaffold00002.region003	2228	58791	-1	[H][C@]12C[C@H](O)[C@@H](O)[C@](O)(CC(O)C(C)CCC(O)CC(O)CC(O)C\C=C\C(=O)OC(C(C)C(O)C(C)C(O)C(C)C(C)O[C@@H]3C[C@@H](OC(=O)CCCC)[C@@H](O)[C@@H](C)O3)C(C)C3OC3C(O)CCCC(CC(O)C1)OC(=O)CC(O)=O)O2	0.0847519030905697	3.0111162992770825e-08	114	0	BGC0001381:1045
GCA_000482565.AXVS01000018.1.region001	2228	58791	-1	[H][C@@]12O[C@@]1([H])[C@H](C)[C@H](OC(=O)\C=C\C[C@H](O)C[C@H](O)C[C@@H](O)CC[C@@H](C)[C@H](O)C[C@]1(O)O[C@@]([H])(C[C@H](O)[C@H]1O)C[C@@H](O)C[C@H](O)CCC[C@@H]2O)[C@@H](C)[C@@H](O)[C@H](C)[C@@H](O)[C@@H](C)[C@H](C)O[C@H]1C[C@H](O)[C@H](O)[C@H](C)O1	0.08157352331816295	3.0111162992770825e-08	114	0	BGC0001381:1047
GCA_000482565.AXVS01000018.1.region001	2228	58791	-1	CCCCC(C(=O)OC)C(=O)OC1CCCC(O)C2OC2C(C)C(OC(=O)\C=C/CC(O)CC(O)CC(O)CCC(C)C(O)C[C@]2(O)O[C@@H](C[C@H](O)[C@H]2O)CC(O)C1)C(C)C(O)C(C)C(O)C(C)C(C)OC1CC(OC)C(OC)C(C)O1	0.07476517039642373	3.0111162992770825e-08	114	0	BGC0001381:1047
GCA_000482565.AXVS01000018.1.region001	2228	58791	-1	[H][C@]12C[C@H](O)[C@@H](O)[C@](O)(CC(O)C(C)CCC(O)CC(O)CC(O)C\C=C\C(=O)OC(C(C)C(O)C(C)C(O)C(C)C(C)O[C@@H]3C[C@@H](OC(=O)CCCC)[C@@H](O)[C@@H](C)O3)C(C)C3OC3C(O)CCCC(CC(O)C1)OC(=O)CC(O)=O)O2	0.0847519030905697	3.0111162992770825e-08	114	0	BGC0001381:1047
GCA_000514975.AZWY01000017.1.region002	2228	58791	-1	[H][C@@]12O[C@@]1([H])[C@H](C)[C@H](OC(=O)\C=C\C[C@H](O)C[C@H](O)C[C@@H](O)CC[C@@H](C)[C@H](O)C[C@]1(O)O[C@@]([H])(C[C@H](O)[C@H]1O)C[C@@H](O)C[C@H](O)CCC[C@@H]2O)[C@@H](C)[C@@H](O)[C@H](C)[C@@H](O)[C@@H](C)[C@H](C)O[C@H]1C[C@H](O)[C@H](O)[C@H](C)O1	0.08157352331816295	3.0111162992770825e-08	114	0	BGC0001381:1045
GCA_000514975.AZWY01000017.1.region002	2228	58791	-1	CCCCC(C(=O)OC)C(=O)OC1CCCC(O)C2OC2C(C)C(OC(=O)\C=C/CC(O)CC(O)CC(O)CCC(C)C(O)C[C@]2(O)O[C@@H](C[C@H](O)[C@H]2O)CC(O)C1)C(C)C(O)C(C)C(O)C(C)C(C)OC1CC(OC)C(OC)C(C)O1	0.07476517039642373	3.0111162992770825e-08	114	0	BGC0001381:1045
GCA_000514975.AZWY01000017.1.region002	2228	58791	-1	[H][C@]12C[C@H](O)[C@@H](O)[C@](O)(CC(O)C(C)CCC(O)CC(O)CC(O)C\C=C\C(=O)OC(C(C)C(O)C(C)C(O)C(C)C(C)O[C@@H]3C[C@@H](OC(=O)CCCC)[C@@H](O)[C@@H](C)O3)C(C)C3OC3C(O)CCCC(CC(O)C1)OC(=O)CC(O)=O)O2	0.0847519030905697	3.0111162992770825e-08	114	0	BGC0001381:1045
GCA_000375065.KB896165.1.region002	2228	58791	-1	[H][C@@]12O[C@@]1([H])[C@H](C)[C@H](OC(=O)\C=C\C[C@H](O)C[C@H](O)C[C@@H](O)CC[C@@H](C)[C@H](O)C[C@]1(O)O[C@@]([H])(C[C@H](O)[C@H]1O)C[C@@H](O)C[C@H](O)CCC[C@@H]2O)[C@@H](C)[C@@H](O)[C@H](C)[C@@H](O)[C@@H](C)[C@H](C)O[C@H]1C[C@H](O)[C@H](O)[C@H](C)O1	0.08157352331816295	3.0111162992770825e-08	114	0	BGC0001381:1044
GCA_000375065.KB896165.1.region002	2228	58791	-1	CCCCC(C(=O)OC)C(=O)OC1CCCC(O)C2OC2C(C)C(OC(=O)\C=C/CC(O)CC(O)CC(O)CCC(C)C(O)C[C@]2(O)O[C@@H](C[C@H](O)[C@H]2O)CC(O)C1)C(C)C(O)C(C)C(O)C(C)C(C)OC1CC(OC)C(OC)C(C)O1	0.07476517039642373	3.0111162992770825e-08	114	0	BGC0001381:1044
GCA_000375065.KB896165.1.region002	2228	58791	-1	[H][C@]12C[C@H](O)[C@@H](O)[C@](O)(CC(O)C(C)CCC(O)CC(O)CC(O)C\C=C\C(=O)OC(C(C)C(O)C(C)C(O)C(C)C(C)O[C@@H]3C[C@@H](OC(=O)CCCC)[C@@H](O)[C@@H](C)O3)C(C)C3OC3C(O)CCCC(CC(O)C1)OC(=O)CC(O)=O)O2	0.0847519030905697	3.0111162992770825e-08	114	0	BGC0001381:1044
CNS325.scaffold00002.region003	2228	59653	-1	[H][C@@]12O[C@@]1([H])[C@H](C)[C@H](OC(=O)\C=C\C[C@H](O)C[C@H](O)C[C@@H](O)CC[C@@H](C)[C@H](O)C[C@]1(O)O[C@@]([H])(C[C@H](O)[C@H]1O)C[C@@H](O)C[C@H](O)CCC[C@@H]2O)[C@@H](C)[C@@H](O)[C@H](C)[C@@H](O)[C@@H](C)[C@H](C)O[C@H]1C[C@H](O)[C@H](O)[C@H](C)O1	0.07051200107995761	3.0111162992770825e-08	114	0	BGC0001381:1045
GCA_000482565.AXVS01000018.1.region001	2228	59653	-1	[H][C@@]12O[C@@]1([H])[C@H](C)[C@H](OC(=O)\C=C\C[C@H](O)C[C@H](O)C[C@@H](O)CC[C@@H](C)[C@H](O)C[C@]1(O)O[C@@]([H])(C[C@H](O)[C@H]1O)C[C@@H](O)C[C@H](O)CCC[C@@H]2O)[C@@H](C)[C@@H](O)[C@H](C)[C@@H](O)[C@@H](C)[C@H](C)O[C@H]1C[C@H](O)[C@H](O)[C@H](C)O1	0.07051200107995761	3.0111162992770825e-08	114	0	BGC0001381:1047
GCA_000514975.AZWY01000017.1.region002	2228	59653	-1	[H][C@@]12O[C@@]1([H])[C@H](C)[C@H](OC(=O)\C=C\C[C@H](O)C[C@H](O)C[C@@H](O)CC[C@@H](C)[C@H](O)C[C@]1(O)O[C@@]([H])(C[C@H](O)[C@H]1O)C[C@@H](O)C[C@H](O)CCC[C@@H]2O)[C@@H](C)[C@@H](O)[C@H](C)[C@@H](O)[C@@H](C)[C@H](C)O[C@H]1C[C@H](O)[C@H](O)[C@H](C)O1	0.07051200107995761	3.0111162992770825e-08	114	0	BGC0001381:1045
GCA_000375065.KB896165.1.region002	2228	59653	-1	[H][C@@]12O[C@@]1([H])[C@H](C)[C@H](OC(=O)\C=C\C[C@H](O)C[C@H](O)C[C@@H](O)CC[C@@H](C)[C@H](O)C[C@]1(O)O[C@@]([H])(C[C@H](O)[C@H]1O)C[C@@H](O)C[C@H](O)CCC[C@@H]2O)[C@@H](C)[C@@H](O)[C@H](C)[C@@H](O)[C@@H](C)[C@H](C)O[C@H]1C[C@H](O)[C@H](O)[C@H](C)O1	0.07051200107995761	3.0111162992770825e-08	114	0	BGC0001381:1044
CNS325.scaffold00002.region003	2228	59854	313	[H][C@@]12O[C@@]1([H])[C@H](C)[C@H](OC(=O)\C=C\C[C@H](O)C[C@H](O)C[C@@H](O)CC[C@@H](C)[C@H](O)C[C@]1(O)O[C@@]([H])(C[C@H](O)[C@H]1O)C[C@@H](O)C[C@H](O)CCC[C@@H]2O)[C@@H](C)[C@@H](O)[C@H](C)[C@@H](O)[C@@H](C)[C@H](C)O[C@H]1C[C@H](O)[C@H](O)[C@H](C)O1	0.0802275401274829	3.0111162992770825e-08	114	0	BGC0001381:1045
CNS325.scaffold00002.region003	2228	59854	313	CCCCC(C(=O)OC)C(=O)OC1CCCC(O)C2OC2C(C)C(OC(=O)\C=C/CC(O)CC(O)CC(O)CCC(C)C(O)C[C@]2(O)O[C@@H](C[C@H](O)[C@H]2O)CC(O)C1)C(C)C(O)C(C)C(O)C(C)C(C)OC1CC(OC)C(OC)C(C)O1	0.07485754262260551	3.0111162992770825e-08	114	0	BGC0001381:1045
CNS325.scaffold00002.region003	2228	59854	313	[H][C@]12C[C@H](O)[C@@H](O)[C@](O)(CC(O)C(C)CCC(O)CC(O)CC(O)C\C=C\C(=O)OC(C(C)C(O)C(C)C(O)C(C)C(C)O[C@@H]3C[C@@H](OC(=O)CCCC)[C@@H](O)[C@@H](C)O3)C(C)C3OC3C(O)CCCC(CC(O)C1)OC(=O)CC(O)=O)O2	0.08546720539680223	3.0111162992770825e-08	114	0	BGC0001381:1045
GCA_000482565.AXVS01000018.1.region001	2228	59854	313	[H][C@@]12O[C@@]1([H])[C@H](C)[C@H](OC(=O)\C=C\C[C@H](O)C[C@H](O)C[C@@H](O)CC[C@@H](C)[C@H](O)C[C@]1(O)O[C@@]([H])(C[C@H](O)[C@H]1O)C[C@@H](O)C[C@H](O)CCC[C@@H]2O)[C@@H](C)[C@@H](O)[C@H](C)[C@@H](O)[C@@H](C)[C@H](C)O[C@H]1C[C@H](O)[C@H](O)[C@H](C)O1	0.0802275401274829	3.0111162992770825e-08	114	0	BGC0001381:1047
GCA_000482565.AXVS01000018.1.region001	2228	59854	313	CCCCC(C(=O)OC)C(=O)OC1CCCC(O)C2OC2C(C)C(OC(=O)\C=C/CC(O)CC(O)CC(O)CCC(C)C(O)C[C@]2(O)O[C@@H](C[C@H](O)[C@H]2O)CC(O)C1)C(C)C(O)C(C)C(O)C(C)C(C)OC1CC(OC)C(OC)C(C)O1	0.07485754262260551	3.0111162992770825e-08	114	0	BGC0001381:1047
GCA_000482565.AXVS01000018.1.region001	2228	59854	313	[H][C@]12C[C@H](O)[C@@H](O)[C@](O)(CC(O)C(C)CCC(O)CC(O)CC(O)C\C=C\C(=O)OC(C(C)C(O)C(C)C(O)C(C)C(C)O[C@@H]3C[C@@H](OC(=O)CCCC)[C@@H](O)[C@@H](C)O3)C(C)C3OC3C(O)CCCC(CC(O)C1)OC(=O)CC(O)=O)O2	0.08546720539680223	3.0111162992770825e-08	114	0	BGC0001381:1047
GCA_000514975.AZWY01000017.1.region002	2228	59854	313	[H][C@@]12O[C@@]1([H])[C@H](C)[C@H](OC(=O)\C=C\C[C@H](O)C[C@H](O)C[C@@H](O)CC[C@@H](C)[C@H](O)C[C@]1(O)O[C@@]([H])(C[C@H](O)[C@H]1O)C[C@@H](O)C[C@H](O)CCC[C@@H]2O)[C@@H](C)[C@@H](O)[C@H](C)[C@@H](O)[C@@H](C)[C@H](C)O[C@H]1C[C@H](O)[C@H](O)[C@H](C)O1	0.0802275401274829	3.0111162992770825e-08	114	0	BGC0001381:1045
GCA_000514975.AZWY01000017.1.region002	2228	59854	313	CCCCC(C(=O)OC)C(=O)OC1CCCC(O)C2OC2C(C)C(OC(=O)\C=C/CC(O)CC(O)CC(O)CCC(C)C(O)C[C@]2(O)O[C@@H](C[C@H](O)[C@H]2O)CC(O)C1)C(C)C(O)C(C)C(O)C(C)C(C)OC1CC(OC)C(OC)C(C)O1	0.07485754262260551	3.0111162992770825e-08	114	0	BGC0001381:1045
GCA_000514975.AZWY01000017.1.region002	2228	59854	313	[H][C@]12C[C@H](O)[C@@H](O)[C@](O)(CC(O)C(C)CCC(O)CC(O)CC(O)C\C=C\C(=O)OC(C(C)C(O)C(C)C(O)C(C)C(C)O[C@@H]3C[C@@H](OC(=O)CCCC)[C@@H](O)[C@@H](C)O3)C(C)C3OC3C(O)CCCC(CC(O)C1)OC(=O)CC(O)=O)O2	0.08546720539680223	3.0111162992770825e-08	114	0	BGC0001381:1045
GCA_000375065.KB896165.1.region002	2228	59854	313	[H][C@@]12O[C@@]1([H])[C@H](C)[C@H](OC(=O)\C=C\C[C@H](O)C[C@H](O)C[C@@H](O)CC[C@@H](C)[C@H](O)C[C@]1(O)O[C@@]([H])(C[C@H](O)[C@H]1O)C[C@@H](O)C[C@H](O)CCC[C@@H]2O)[C@@H](C)[C@@H](O)[C@H](C)[C@@H](O)[C@@H](C)[C@H](C)O[C@H]1C[C@H](O)[C@H](O)[C@H](C)O1	0.0802275401274829	3.0111162992770825e-08	114	0	BGC0001381:1044
GCA_000375065.KB896165.1.region002	2228	59854	313	CCCCC(C(=O)OC)C(=O)OC1CCCC(O)C2OC2C(C)C(OC(=O)\C=C/CC(O)CC(O)CC(O)CCC(C)C(O)C[C@]2(O)O[C@@H](C[C@H](O)[C@H]2O)CC(O)C1)C(C)C(O)C(C)C(O)C(C)C(C)OC1CC(OC)C(OC)C(C)O1	0.07485754262260551	3.0111162992770825e-08	114	0	BGC0001381:1044
GCA_000375065.KB896165.1.region002	2228	59854	313	[H][C@]12C[C@H](O)[C@@H](O)[C@](O)(CC(O)C(C)CCC(O)CC(O)CC(O)C\C=C\C(=O)OC(C(C)C(O)C(C)C(O)C(C)C(C)O[C@@H]3C[C@@H](OC(=O)CCCC)[C@@H](O)[C@@H](C)O3)C(C)C3OC3C(O)CCCC(CC(O)C1)OC(=O)CC(O)=O)O2	0.08546720539680223	3.0111162992770825e-08	114	0	BGC0001381:1044
CNS325.scaffold00002.region003	2228	63041	326	[H][C@@]12O[C@@]1([H])[C@H](C)[C@H](OC(=O)\C=C\C[C@H](O)C[C@H](O)C[C@@H](O)CC[C@@H](C)[C@H](O)C[C@]1(O)O[C@@]([H])(C[C@H](O)[C@H]1O)C[C@@H](O)C[C@H](O)CCC[C@@H]2O)[C@@H](C)[C@@H](O)[C@H](C)[C@@H](O)[C@@H](C)[C@H](C)O[C@H]1C[C@H](O)[C@H](O)[C@H](C)O1	0.08221975157244471	3.0111162992770825e-08	114	0	BGC0001381:1045
CNS325.scaffold00002.region003	2228	63041	326	CCCCC(C(=O)OC)C(=O)OC1CCCC(O)C2OC2C(C)C(OC(=O)\C=C/CC(O)CC(O)CC(O)CCC(C)C(O)C[C@]2(O)O[C@@H](C[C@H](O)[C@H]2O)CC(O)C1)C(C)C(O)C(C)C(O)C(C)C(C)OC1CC(OC)C(OC)C(C)O1	0.0694215323213562	3.0111162992770825e-08	114	0	BGC0001381:1045
CNS325.scaffold00002.region003	2228	63041	326	[H][C@]12C[C@H](O)[C@@H](O)[C@](O)(CC(O)C(C)CCC(O)CC(O)CC(O)C\C=C\C(=O)OC(C(C)C(O)C(C)C(O)C(C)C(C)O[C@@H]3C[C@@H](OC(=O)CCCC)[C@@H](O)[C@@H](C)O3)C(C)C3OC3C(O)CCCC(CC(O)C1)OC(=O)CC(O)=O)O2	0.0805968215639117	3.0111162992770825e-08	114	0	BGC0001381:1045
CNS325.scaffold00002.region003	2228	83717	326	[H][C@@]12O[C@@]1([H])[C@H](C)[C@H](OC(=O)\C=C\C[C@H](O)C[C@H](O)C[C@@H](O)CC[C@@H](C)[C@H](O)C[C@]1(O)O[C@@]([H])(C[C@H](O)[C@H]1O)C[C@@H](O)C[C@H](O)CCC[C@@H]2O)[C@@H](C)[C@@H](O)[C@H](C)[C@@H](O)[C@@H](C)[C@H](C)O[C@H]1C[C@H](O)[C@H](O)[C@H](C)O1	0.07849673327795822	3.0111162992770825e-08	114	0	BGC0001381:1045
CNS325.scaffold00002.region003	2228	83717	326	CCCCC(C(=O)OC)C(=O)OC1CCCC(O)C2OC2C(C)C(OC(=O)\C=C/CC(O)CC(O)CC(O)CCC(C)C(O)C[C@]2(O)O[C@@H](C[C@H](O)[C@H]2O)CC(O)C1)C(C)C(O)C(C)C(O)C(C)C(C)OC1CC(OC)C(OC)C(C)O1	0.07330567776173708	3.0111162992770825e-08	114	0	BGC0001381:1045
CNS325.scaffold00002.region003	2228	83717	326	[H][C@]12C[C@H](O)[C@@H](O)[C@](O)(CC(O)C(C)CCC(O)CC(O)CC(O)C\C=C\C(=O)OC(C(C)C(O)C(C)C(O)C(C)C(C)O[C@@H]3C[C@@H](OC(=O)CCCC)[C@@H](O)[C@@H](C)O3)C(C)C3OC3C(O)CCCC(CC(O)C1)OC(=O)CC(O)=O)O2	0.08782356789799867	3.0111162992770825e-08	114	0	BGC0001381:1045
GCA_000482565.AXVS01000018.1.region001	2228	63041	326	[H][C@@]12O[C@@]1([H])[C@H](C)[C@H](OC(=O)\C=C\C[C@H](O)C[C@H](O)C[C@@H](O)CC[C@@H](C)[C@H](O)C[C@]1(O)O[C@@]([H])(C[C@H](O)[C@H]1O)C[C@@H](O)C[C@H](O)CCC[C@@H]2O)[C@@H](C)[C@@H](O)[C@H](C)[C@@H](O)[C@@H](C)[C@H](C)O[C@H]1C[C@H](O)[C@H](O)[C@H](C)O1	0.08221975157244471	3.0111162992770825e-08	114	0	BGC0001381:1047
GCA_000482565.AXVS01000018.1.region001	2228	63041	326	CCCCC(C(=O)OC)C(=O)OC1CCCC(O)C2OC2C(C)C(OC(=O)\C=C/CC(O)CC(O)CC(O)CCC(C)C(O)C[C@]2(O)O[C@@H](C[C@H](O)[C@H]2O)CC(O)C1)C(C)C(O)C(C)C(O)C(C)C(C)OC1CC(OC)C(OC)C(C)O1	0.0694215323213562	3.0111162992770825e-08	114	0	BGC0001381:1047
GCA_000482565.AXVS01000018.1.region001	2228	63041	326	[H][C@]12C[C@H](O)[C@@H](O)[C@](O)(CC(O)C(C)CCC(O)CC(O)CC(O)C\C=C\C(=O)OC(C(C)C(O)C(C)C(O)C(C)C(C)O[C@@H]3C[C@@H](OC(=O)CCCC)[C@@H](O)[C@@H](C)O3)C(C)C3OC3C(O)CCCC(CC(O)C1)OC(=O)CC(O)=O)O2	0.0805968215639117	3.0111162992770825e-08	114	0	BGC0001381:1047
GCA_000482565.AXVS01000018.1.region001	2228	83717	326	[H][C@@]12O[C@@]1([H])[C@H](C)[C@H](OC(=O)\C=C\C[C@H](O)C[C@H](O)C[C@@H](O)CC[C@@H](C)[C@H](O)C[C@]1(O)O[C@@]([H])(C[C@H](O)[C@H]1O)C[C@@H](O)C[C@H](O)CCC[C@@H]2O)[C@@H](C)[C@@H](O)[C@H](C)[C@@H](O)[C@@H](C)[C@H](C)O[C@H]1C[C@H](O)[C@H](O)[C@H](C)O1	0.07849673327795822	3.0111162992770825e-08	114	0	BGC0001381:1047
GCA_000482565.AXVS01000018.1.region001	2228	83717	326	CCCCC(C(=O)OC)C(=O)OC1CCCC(O)C2OC2C(C)C(OC(=O)\C=C/CC(O)CC(O)CC(O)CCC(C)C(O)C[C@]2(O)O[C@@H](C[C@H](O)[C@H]2O)CC(O)C1)C(C)C(O)C(C)C(O)C(C)C(C)OC1CC(OC)C(OC)C(C)O1	0.07330567776173708	3.0111162992770825e-08	114	0	BGC0001381:1047
GCA_000482565.AXVS01000018.1.region001	2228	83717	326	[H][C@]12C[C@H](O)[C@@H](O)[C@](O)(CC(O)C(C)CCC(O)CC(O)CC(O)C\C=C\C(=O)OC(C(C)C(O)C(C)C(O)C(C)C(C)O[C@@H]3C[C@@H](OC(=O)CCCC)[C@@H](O)[C@@H](C)O3)C(C)C3OC3C(O)CCCC(CC(O)C1)OC(=O)CC(O)=O)O2	0.08782356789799867	3.0111162992770825e-08	114	0	BGC0001381:1047
GCA_000514975.AZWY01000017.1.region002	2228	63041	326	[H][C@@]12O[C@@]1([H])[C@H](C)[C@H](OC(=O)\C=C\C[C@H](O)C[C@H](O)C[C@@H](O)CC[C@@H](C)[C@H](O)C[C@]1(O)O[C@@]([H])(C[C@H](O)[C@H]1O)C[C@@H](O)C[C@H](O)CCC[C@@H]2O)[C@@H](C)[C@@H](O)[C@H](C)[C@@H](O)[C@@H](C)[C@H](C)O[C@H]1C[C@H](O)[C@H](O)[C@H](C)O1	0.08221975157244471	3.0111162992770825e-08	114	0	BGC0001381:1045
GCA_000514975.AZWY01000017.1.region002	2228	63041	326	CCCCC(C(=O)OC)C(=O)OC1CCCC(O)C2OC2C(C)C(OC(=O)\C=C/CC(O)CC(O)CC(O)CCC(C)C(O)C[C@]2(O)O[C@@H](C[C@H](O)[C@H]2O)CC(O)C1)C(C)C(O)C(C)C(O)C(C)C(C)OC1CC(OC)C(OC)C(C)O1	0.0694215323213562	3.0111162992770825e-08	114	0	BGC0001381:1045
GCA_000514975.AZWY01000017.1.region002	2228	63041	326	[H][C@]12C[C@H](O)[C@@H](O)[C@](O)(CC(O)C(C)CCC(O)CC(O)CC(O)C\C=C\C(=O)OC(C(C)C(O)C(C)C(O)C(C)C(C)O[C@@H]3C[C@@H](OC(=O)CCCC)[C@@H](O)[C@@H](C)O3)C(C)C3OC3C(O)CCCC(CC(O)C1)OC(=O)CC(O)=O)O2	0.0805968215639117	3.0111162992770825e-08	114	0	BGC0001381:1045
GCA_000514975.AZWY01000017.1.region002	2228	83717	326	[H][C@@]12O[C@@]1([H])[C@H](C)[C@H](OC(=O)\C=C\C[C@H](O)C[C@H](O)C[C@@H](O)CC[C@@H](C)[C@H](O)C[C@]1(O)O[C@@]([H])(C[C@H](O)[C@H]1O)C[C@@H](O)C[C@H](O)CCC[C@@H]2O)[C@@H](C)[C@@H](O)[C@H](C)[C@@H](O)[C@@H](C)[C@H](C)O[C@H]1C[C@H](O)[C@H](O)[C@H](C)O1	0.07849673327795822	3.0111162992770825e-08	114	0	BGC0001381:1045
GCA_000514975.AZWY01000017.1.region002	2228	83717	326	CCCCC(C(=O)OC)C(=O)OC1CCCC(O)C2OC2C(C)C(OC(=O)\C=C/CC(O)CC(O)CC(O)CCC(C)C(O)C[C@]2(O)O[C@@H](C[C@H](O)[C@H]2O)CC(O)C1)C(C)C(O)C(C)C(O)C(C)C(C)OC1CC(OC)C(OC)C(C)O1	0.07330567776173708	3.0111162992770825e-08	114	0	BGC0001381:1045
GCA_000514975.AZWY01000017.1.region002	2228	83717	326	[H][C@]12C[C@H](O)[C@@H](O)[C@](O)(CC(O)C(C)CCC(O)CC(O)CC(O)C\C=C\C(=O)OC(C(C)C(O)C(C)C(O)C(C)C(C)O[C@@H]3C[C@@H](OC(=O)CCCC)[C@@H](O)[C@@H](C)O3)C(C)C3OC3C(O)CCCC(CC(O)C1)OC(=O)CC(O)=O)O2	0.08782356789799867	3.0111162992770825e-08	114	0	BGC0001381:1045
GCA_000375065.KB896165.1.region002	2228	63041	326	[H][C@@]12O[C@@]1([H])[C@H](C)[C@H](OC(=O)\C=C\C[C@H](O)C[C@H](O)C[C@@H](O)CC[C@@H](C)[C@H](O)C[C@]1(O)O[C@@]([H])(C[C@H](O)[C@H]1O)C[C@@H](O)C[C@H](O)CCC[C@@H]2O)[C@@H](C)[C@@H](O)[C@H](C)[C@@H](O)[C@@H](C)[C@H](C)O[C@H]1C[C@H](O)[C@H](O)[C@H](C)O1	0.08221975157244471	3.0111162992770825e-08	114	0	BGC0001381:1044
GCA_000375065.KB896165.1.region002	2228	63041	326	CCCCC(C(=O)OC)C(=O)OC1CCCC(O)C2OC2C(C)C(OC(=O)\C=C/CC(O)CC(O)CC(O)CCC(C)C(O)C[C@]2(O)O[C@@H](C[C@H](O)[C@H]2O)CC(O)C1)C(C)C(O)C(C)C(O)C(C)C(C)OC1CC(OC)C(OC)C(C)O1	0.0694215323213562	3.0111162992770825e-08	114	0	BGC0001381:1044
GCA_000375065.KB896165.1.region002	2228	63041	326	[H][C@]12C[C@H](O)[C@@H](O)[C@](O)(CC(O)C(C)CCC(O)CC(O)CC(O)C\C=C\C(=O)OC(C(C)C(O)C(C)C(O)C(C)C(C)O[C@@H]3C[C@@H](OC(=O)CCCC)[C@@H](O)[C@@H](C)O3)C(C)C3OC3C(O)CCCC(CC(O)C1)OC(=O)CC(O)=O)O2	0.0805968215639117	3.0111162992770825e-08	114	0	BGC0001381:1044
GCA_000375065.KB896165.1.region002	2228	83717	326	[H][C@@]12O[C@@]1([H])[C@H](C)[C@H](OC(=O)\C=C\C[C@H](O)C[C@H](O)C[C@@H](O)CC[C@@H](C)[C@H](O)C[C@]1(O)O[C@@]([H])(C[C@H](O)[C@H]1O)C[C@@H](O)C[C@H](O)CCC[C@@H]2O)[C@@H](C)[C@@H](O)[C@H](C)[C@@H](O)[C@@H](C)[C@H](C)O[C@H]1C[C@H](O)[C@H](O)[C@H](C)O1	0.07849673327795822	3.0111162992770825e-08	114	0	BGC0001381:1044
GCA_000375065.KB896165.1.region002	2228	83717	326	CCCCC(C(=O)OC)C(=O)OC1CCCC(O)C2OC2C(C)C(OC(=O)\C=C/CC(O)CC(O)CC(O)CCC(C)C(O)C[C@]2(O)O[C@@H](C[C@H](O)[C@H]2O)CC(O)C1)C(C)C(O)C(C)C(O)C(C)C(C)OC1CC(OC)C(OC)C(C)O1	0.07330567776173708	3.0111162992770825e-08	114	0	BGC0001381:1044
GCA_000375065.KB896165.1.region002	2228	83717	326	[H][C@]12C[C@H](O)[C@@H](O)[C@](O)(CC(O)C(C)CCC(O)CC(O)CC(O)C\C=C\C(=O)OC(C(C)C(O)C(C)C(O)C(C)C(C)O[C@@H]3C[C@@H](OC(=O)CCCC)[C@@H](O)[C@@H](C)O3)C(C)C3OC3C(O)CCCC(CC(O)C1)OC(=O)CC(O)=O)O2	0.08782356789799867	3.0111162992770825e-08	114	0	BGC0001381:1044
CNS325.scaffold00002.region003	2228	63947	-1	[H][C@@]12O[C@@]1([H])[C@H](C)[C@H](OC(=O)\C=C\C[C@H](O)C[C@H](O)C[C@@H](O)CC[C@@H](C)[C@H](O)C[C@]1(O)O[C@@]([H])(C[C@H](O)[C@H]1O)C[C@@H](O)C[C@H](O)CCC[C@@H]2O)[C@@H](C)[C@@H](O)[C@H](C)[C@@H](O)[C@@H](C)[C@H](C)O[C@H]1C[C@H](O)[C@H](O)[C@H](C)O1	0.0961689505838911	3.0111162992770825e-08	114	0	BGC0001381:1045
CNS325.scaffold00002.region003	2228	63947	-1	CCCCC(C(=O)OC)C(=O)OC1CCCC(O)C2OC2C(C)C(OC(=O)\C=C/CC(O)CC(O)CC(O)CCC(C)C(O)C[C@]2(O)O[C@@H](C[C@H](O)[C@H]2O)CC(O)C1)C(C)C(O)C(C)C(O)C(C)C(C)OC1CC(OC)C(OC)C(C)O1	0.08454552984661462	3.0111162992770825e-08	114	0	BGC0001381:1045
CNS325.scaffold00002.region003	2228	63947	-1	[H][C@]12C[C@H](O)[C@@H](O)[C@](O)(CC(O)C(C)CCC(O)CC(O)CC(O)C\C=C\C(=O)OC(C(C)C(O)C(C)C(O)C(C)C(C)O[C@@H]3C[C@@H](OC(=O)CCCC)[C@@H](O)[C@@H](C)O3)C(C)C3OC3C(O)CCCC(CC(O)C1)OC(=O)CC(O)=O)O2	0.09853676356494386	3.0111162992770825e-08	114	0	BGC0001381:1045
GCA_000482565.AXVS01000018.1.region001	2228	63947	-1	[H][C@@]12O[C@@]1([H])[C@H](C)[C@H](OC(=O)\C=C\C[C@H](O)C[C@H](O)C[C@@H](O)CC[C@@H](C)[C@H](O)C[C@]1(O)O[C@@]([H])(C[C@H](O)[C@H]1O)C[C@@H](O)C[C@H](O)CCC[C@@H]2O)[C@@H](C)[C@@H](O)[C@H](C)[C@@H](O)[C@@H](C)[C@H](C)O[C@H]1C[C@H](O)[C@H](O)[C@H](C)O1	0.0961689505838911	3.0111162992770825e-08	114	0	BGC0001381:1047
GCA_000482565.AXVS01000018.1.region001	2228	63947	-1	CCCCC(C(=O)OC)C(=O)OC1CCCC(O)C2OC2C(C)C(OC(=O)\C=C/CC(O)CC(O)CC(O)CCC(C)C(O)C[C@]2(O)O[C@@H](C[C@H](O)[C@H]2O)CC(O)C1)C(C)C(O)C(C)C(O)C(C)C(C)OC1CC(OC)C(OC)C(C)O1	0.08454552984661462	3.0111162992770825e-08	114	0	BGC0001381:1047
GCA_000482565.AXVS01000018.1.region001	2228	63947	-1	[H][C@]12C[C@H](O)[C@@H](O)[C@](O)(CC(O)C(C)CCC(O)CC(O)CC(O)C\C=C\C(=O)OC(C(C)C(O)C(C)C(O)C(C)C(C)O[C@@H]3C[C@@H](OC(=O)CCCC)[C@@H](O)[C@@H](C)O3)C(C)C3OC3C(O)CCCC(CC(O)C1)OC(=O)CC(O)=O)O2	0.09853676356494386	3.0111162992770825e-08	114	0	BGC0001381:1047
GCA_000514975.AZWY01000017.1.region002	2228	63947	-1	[H][C@@]12O[C@@]1([H])[C@H](C)[C@H](OC(=O)\C=C\C[C@H](O)C[C@H](O)C[C@@H](O)CC[C@@H](C)[C@H](O)C[C@]1(O)O[C@@]([H])(C[C@H](O)[C@H]1O)C[C@@H](O)C[C@H](O)CCC[C@@H]2O)[C@@H](C)[C@@H](O)[C@H](C)[C@@H](O)[C@@H](C)[C@H](C)O[C@H]1C[C@H](O)[C@H](O)[C@H](C)O1	0.0961689505838911	3.0111162992770825e-08	114	0	BGC0001381:1045
GCA_000514975.AZWY01000017.1.region002	2228	63947	-1	CCCCC(C(=O)OC)C(=O)OC1CCCC(O)C2OC2C(C)C(OC(=O)\C=C/CC(O)CC(O)CC(O)CCC(C)C(O)C[C@]2(O)O[C@@H](C[C@H](O)[C@H]2O)CC(O)C1)C(C)C(O)C(C)C(O)C(C)C(C)OC1CC(OC)C(OC)C(C)O1	0.08454552984661462	3.0111162992770825e-08	114	0	BGC0001381:1045
GCA_000514975.AZWY01000017.1.region002	2228	63947	-1	[H][C@]12C[C@H](O)[C@@H](O)[C@](O)(CC(O)C(C)CCC(O)CC(O)CC(O)C\C=C\C(=O)OC(C(C)C(O)C(C)C(O)C(C)C(C)O[C@@H]3C[C@@H](OC(=O)CCCC)[C@@H](O)[C@@H](C)O3)C(C)C3OC3C(O)CCCC(CC(O)C1)OC(=O)CC(O)=O)O2	0.09853676356494386	3.0111162992770825e-08	114	0	BGC0001381:1045
GCA_000375065.KB896165.1.region002	2228	63947	-1	[H][C@@]12O[C@@]1([H])[C@H](C)[C@H](OC(=O)\C=C\C[C@H](O)C[C@H](O)C[C@@H](O)CC[C@@H](C)[C@H](O)C[C@]1(O)O[C@@]([H])(C[C@H](O)[C@H]1O)C[C@@H](O)C[C@H](O)CCC[C@@H]2O)[C@@H](C)[C@@H](O)[C@H](C)[C@@H](O)[C@@H](C)[C@H](C)O[C@H]1C[C@H](O)[C@H](O)[C@H](C)O1	0.0961689505838911	3.0111162992770825e-08	114	0	BGC0001381:1044
GCA_000375065.KB896165.1.region002	2228	63947	-1	CCCCC(C(=O)OC)C(=O)OC1CCCC(O)C2OC2C(C)C(OC(=O)\C=C/CC(O)CC(O)CC(O)CCC(C)C(O)C[C@]2(O)O[C@@H](C[C@H](O)[C@H]2O)CC(O)C1)C(C)C(O)C(C)C(O)C(C)C(C)OC1CC(OC)C(OC)C(C)O1	0.08454552984661462	3.0111162992770825e-08	114	0	BGC0001381:1044
GCA_000375065.KB896165.1.region002	2228	63947	-1	[H][C@]12C[C@H](O)[C@@H](O)[C@](O)(CC(O)C(C)CCC(O)CC(O)CC(O)C\C=C\C(=O)OC(C(C)C(O)C(C)C(O)C(C)C(C)O[C@@H]3C[C@@H](OC(=O)CCCC)[C@@H](O)[C@@H](C)O3)C(C)C3OC3C(O)CCCC(CC(O)C1)OC(=O)CC(O)=O)O2	0.09853676356494386	3.0111162992770825e-08	114	0	BGC0001381:1044
CNS325.scaffold00002.region003	2228	64146	-1	[H][C@]12C[C@H](O)[C@@H](O)[C@](O)(CC(O)C(C)CCC(O)CC(O)CC(O)C\C=C\C(=O)OC(C(C)C(O)C(C)C(O)C(C)C(C)O[C@@H]3C[C@@H](OC(=O)CCCC)[C@@H](O)[C@@H](C)O3)C(C)C3OC3C(O)CCCC(CC(O)C1)OC(=O)CC(O)=O)O2	0.0693302081269628	3.0111162992770825e-08	114	0	BGC0001381:1045
GCA_000482565.AXVS01000018.1.region001	2228	64146	-1	[H][C@]12C[C@H](O)[C@@H](O)[C@](O)(CC(O)C(C)CCC(O)CC(O)CC(O)C\C=C\C(=O)OC(C(C)C(O)C(C)C(O)C(C)C(C)O[C@@H]3C[C@@H](OC(=O)CCCC)[C@@H](O)[C@@H](C)O3)C(C)C3OC3C(O)CCCC(CC(O)C1)OC(=O)CC(O)=O)O2	0.0693302081269628	3.0111162992770825e-08	114	0	BGC0001381:1047
GCA_000514975.AZWY01000017.1.region002	2228	64146	-1	[H][C@]12C[C@H](O)[C@@H](O)[C@](O)(CC(O)C(C)CCC(O)CC(O)CC(O)C\C=C\C(=O)OC(C(C)C(O)C(C)C(O)C(C)C(C)O[C@@H]3C[C@@H](OC(=O)CCCC)[C@@H](O)[C@@H](C)O3)C(C)C3OC3C(O)CCCC(CC(O)C1)OC(=O)CC(O)=O)O2	0.0693302081269628	3.0111162992770825e-08	114	0	BGC0001381:1045
GCA_000375065.KB896165.1.region002	2228	64146	-1	[H][C@]12C[C@H](O)[C@@H](O)[C@](O)(CC(O)C(C)CCC(O)CC(O)CC(O)C\C=C\C(=O)OC(C(C)C(O)C(C)C(O)C(C)C(C)O[C@@H]3C[C@@H](OC(=O)CCCC)[C@@H](O)[C@@H](C)O3)C(C)C3OC3C(O)CCCC(CC(O)C1)OC(=O)CC(O)=O)O2	0.0693302081269628	3.0111162992770825e-08	114	0	BGC0001381:1044
CNS325.scaffold00002.region003	2228	64788	334	[H][C@]12C[C@H](O)[C@@H](O)[C@](O)(CC(O)C(C)CCC(O)CC(O)CC(O)C\C=C\C(=O)OC(C(C)C(O)C(C)C(O)C(C)C(C)O[C@@H]3C[C@@H](OC(=O)CCCC)[C@@H](O)[C@@H](C)O3)C(C)C3OC3C(O)CCCC(CC(O)C1)OC(=O)CC(O)=O)O2	0.07149579470227257	3.0111162992770825e-08	114	0	BGC0001381:1045
GCA_000482565.AXVS01000018.1.region001	2228	64788	334	[H][C@]12C[C@H](O)[C@@H](O)[C@](O)(CC(O)C(C)CCC(O)CC(O)CC(O)C\C=C\C(=O)OC(C(C)C(O)C(C)C(O)C(C)C(C)O[C@@H]3C[C@@H](OC(=O)CCCC)[C@@H](O)[C@@H](C)O3)C(C)C3OC3C(O)CCCC(CC(O)C1)OC(=O)CC(O)=O)O2	0.07149579470227257	3.0111162992770825e-08	114	0	BGC0001381:1047
GCA_000514975.AZWY01000017.1.region002	2228	64788	334	[H][C@]12C[C@H](O)[C@@H](O)[C@](O)(CC(O)C(C)CCC(O)CC(O)CC(O)C\C=C\C(=O)OC(C(C)C(O)C(C)C(O)C(C)C(C)O[C@@H]3C[C@@H](OC(=O)CCCC)[C@@H](O)[C@@H](C)O3)C(C)C3OC3C(O)CCCC(CC(O)C1)OC(=O)CC(O)=O)O2	0.07149579470227257	3.0111162992770825e-08	114	0	BGC0001381:1045
GCA_000375065.KB896165.1.region002	2228	64788	334	[H][C@]12C[C@H](O)[C@@H](O)[C@](O)(CC(O)C(C)CCC(O)CC(O)CC(O)C\C=C\C(=O)OC(C(C)C(O)C(C)C(O)C(C)C(C)O[C@@H]3C[C@@H](OC(=O)CCCC)[C@@H](O)[C@@H](C)O3)C(C)C3OC3C(O)CCCC(CC(O)C1)OC(=O)CC(O)=O)O2	0.07149579470227257	3.0111162992770825e-08	114	0	BGC0001381:1044
CNS325.scaffold00002.region003	2228	66861	-1	[H][C@]12C[C@H](O)[C@@H](O)[C@](O)(CC(O)C(C)CCC(O)CC(O)CC(O)C\C=C\C(=O)OC(C(C)C(O)C(C)C(O)C(C)C(C)O[C@@H]3C[C@@H](OC(=O)CCCC)[C@@H](O)[C@@H](C)O3)C(C)C3OC3C(O)CCCC(CC(O)C1)OC(=O)CC(O)=O)O2	0.07127753955076632	3.0111162992770825e-08	114	0	BGC0001381:1045
GCA_000482565.AXVS01000018.1.region001	2228	66861	-1	[H][C@]12C[C@H](O)[C@@H](O)[C@](O)(CC(O)C(C)CCC(O)CC(O)CC(O)C\C=C\C(=O)OC(C(C)C(O)C(C)C(O)C(C)C(C)O[C@@H]3C[C@@H](OC(=O)CCCC)[C@@H](O)[C@@H](C)O3)C(C)C3OC3C(O)CCCC(CC(O)C1)OC(=O)CC(O)=O)O2	0.07127753955076632	3.0111162992770825e-08	114	0	BGC0001381:1047
GCA_000514975.AZWY01000017.1.region002	2228	66861	-1	[H][C@]12C[C@H](O)[C@@H](O)[C@](O)(CC(O)C(C)CCC(O)CC(O)CC(O)C\C=C\C(=O)OC(C(C)C(O)C(C)C(O)C(C)C(C)O[C@@H]3C[C@@H](OC(=O)CCCC)[C@@H](O)[C@@H](C)O3)C(C)C3OC3C(O)CCCC(CC(O)C1)OC(=O)CC(O)=O)O2	0.07127753955076632	3.0111162992770825e-08	114	0	BGC0001381:1045
GCA_000375065.KB896165.1.region002	2228	66861	-1	[H][C@]12C[C@H](O)[C@@H](O)[C@](O)(CC(O)C(C)CCC(O)CC(O)CC(O)C\C=C\C(=O)OC(C(C)C(O)C(C)C(O)C(C)C(C)O[C@@H]3C[C@@H](OC(=O)CCCC)[C@@H](O)[C@@H](C)O3)C(C)C3OC3C(O)CCCC(CC(O)C1)OC(=O)CC(O)=O)O2	0.07127753955076632	3.0111162992770825e-08	114	0	BGC0001381:1044
CNS325.scaffold00002.region003	2228	67131	-1	[H][C@@]12O[C@@]1([H])[C@H](C)[C@H](OC(=O)\C=C\C[C@H](O)C[C@H](O)C[C@@H](O)CC[C@@H](C)[C@H](O)C[C@]1(O)O[C@@]([H])(C[C@H](O)[C@H]1O)C[C@@H](O)C[C@H](O)CCC[C@@H]2O)[C@@H](C)[C@@H](O)[C@H](C)[C@@H](O)[C@@H](C)[C@H](C)O[C@H]1C[C@H](O)[C@H](O)[C@H](C)O1	0.07248254059495911	3.0111162992770825e-08	114	0	BGC0001381:1045
CNS325.scaffold00002.region003	2228	67131	-1	[H][C@]12C[C@H](O)[C@@H](O)[C@](O)(CC(O)C(C)CCC(O)CC(O)CC(O)C\C=C\C(=O)OC(C(C)C(O)C(C)C(O)C(C)C(C)O[C@@H]3C[C@@H](OC(=O)CCCC)[C@@H](O)[C@@H](C)O3)C(C)C3OC3C(O)CCCC(CC(O)C1)OC(=O)CC(O)=O)O2	0.07481897184755304	3.0111162992770825e-08	114	0	BGC0001381:1045
GCA_000482565.AXVS01000018.1.region001	2228	67131	-1	[H][C@@]12O[C@@]1([H])[C@H](C)[C@H](OC(=O)\C=C\C[C@H](O)C[C@H](O)C[C@@H](O)CC[C@@H](C)[C@H](O)C[C@]1(O)O[C@@]([H])(C[C@H](O)[C@H]1O)C[C@@H](O)C[C@H](O)CCC[C@@H]2O)[C@@H](C)[C@@H](O)[C@H](C)[C@@H](O)[C@@H](C)[C@H](C)O[C@H]1C[C@H](O)[C@H](O)[C@H](C)O1	0.07248254059495911	3.0111162992770825e-08	114	0	BGC0001381:1047
GCA_000482565.AXVS01000018.1.region001	2228	67131	-1	[H][C@]12C[C@H](O)[C@@H](O)[C@](O)(CC(O)C(C)CCC(O)CC(O)CC(O)C\C=C\C(=O)OC(C(C)C(O)C(C)C(O)C(C)C(C)O[C@@H]3C[C@@H](OC(=O)CCCC)[C@@H](O)[C@@H](C)O3)C(C)C3OC3C(O)CCCC(CC(O)C1)OC(=O)CC(O)=O)O2	0.07481897184755304	3.0111162992770825e-08	114	0	BGC0001381:1047
GCA_000514975.AZWY01000017.1.region002	2228	67131	-1	[H][C@@]12O[C@@]1([H])[C@H](C)[C@H](OC(=O)\C=C\C[C@H](O)C[C@H](O)C[C@@H](O)CC[C@@H](C)[C@H](O)C[C@]1(O)O[C@@]([H])(C[C@H](O)[C@H]1O)C[C@@H](O)C[C@H](O)CCC[C@@H]2O)[C@@H](C)[C@@H](O)[C@H](C)[C@@H](O)[C@@H](C)[C@H](C)O[C@H]1C[C@H](O)[C@H](O)[C@H](C)O1	0.07248254059495911	3.0111162992770825e-08	114	0	BGC0001381:1045
GCA_000514975.AZWY01000017.1.region002	2228	67131	-1	[H][C@]12C[C@H](O)[C@@H](O)[C@](O)(CC(O)C(C)CCC(O)CC(O)CC(O)C\C=C\C(=O)OC(C(C)C(O)C(C)C(O)C(C)C(C)O[C@@H]3C[C@@H](OC(=O)CCCC)[C@@H](O)[C@@H](C)O3)C(C)C3OC3C(O)CCCC(CC(O)C1)OC(=O)CC(O)=O)O2	0.07481897184755304	3.0111162992770825e-08	114	0	BGC0001381:1045
GCA_000375065.KB896165.1.region002	2228	67131	-1	[H][C@@]12O[C@@]1([H])[C@H](C)[C@H](OC(=O)\C=C\C[C@H](O)C[C@H](O)C[C@@H](O)CC[C@@H](C)[C@H](O)C[C@]1(O)O[C@@]([H])(C[C@H](O)[C@H]1O)C[C@@H](O)C[C@H](O)CCC[C@@H]2O)[C@@H](C)[C@@H](O)[C@H](C)[C@@H](O)[C@@H](C)[C@H](C)O[C@H]1C[C@H](O)[C@H](O)[C@H](C)O1	0.07248254059495911	3.0111162992770825e-08	114	0	BGC0001381:1044
GCA_000375065.KB896165.1.region002	2228	67131	-1	[H][C@]12C[C@H](O)[C@@H](O)[C@](O)(CC(O)C(C)CCC(O)CC(O)CC(O)C\C=C\C(=O)OC(C(C)C(O)C(C)C(O)C(C)C(C)O[C@@H]3C[C@@H](OC(=O)CCCC)[C@@H](O)[C@@H](C)O3)C(C)C3OC3C(O)CCCC(CC(O)C1)OC(=O)CC(O)=O)O2	0.07481897184755304	3.0111162992770825e-08	114	0	BGC0001381:1044
CNS325.scaffold00002.region003	2228	68933	-1	[H][C@@]12O[C@@]1([H])[C@H](C)[C@H](OC(=O)\C=C\C[C@H](O)C[C@H](O)C[C@@H](O)CC[C@@H](C)[C@H](O)C[C@]1(O)O[C@@]([H])(C[C@H](O)[C@H]1O)C[C@@H](O)C[C@H](O)CCC[C@@H]2O)[C@@H](C)[C@@H](O)[C@H](C)[C@@H](O)[C@@H](C)[C@H](C)O[C@H]1C[C@H](O)[C@H](O)[C@H](C)O1	0.07018606716552109	3.0111162992770825e-08	114	0	BGC0001381:1045
CNS325.scaffold00002.region003	2228	68933	-1	CCCCC(C(=O)OC)C(=O)OC1CCCC(O)C2OC2C(C)C(OC(=O)\C=C/CC(O)CC(O)CC(O)CCC(C)C(O)C[C@]2(O)O[C@@H](C[C@H](O)[C@H]2O)CC(O)C1)C(C)C(O)C(C)C(O)C(C)C(C)OC1CC(OC)C(OC)C(C)O1	0.07190823870855317	3.0111162992770825e-08	114	0	BGC0001381:1045
CNS325.scaffold00002.region003	2228	68933	-1	[H][C@]12C[C@H](O)[C@@H](O)[C@](O)(CC(O)C(C)CCC(O)CC(O)CC(O)C\C=C\C(=O)OC(C(C)C(O)C(C)C(O)C(C)C(C)O[C@@H]3C[C@@H](OC(=O)CCCC)[C@@H](O)[C@@H](C)O3)C(C)C3OC3C(O)CCCC(CC(O)C1)OC(=O)CC(O)=O)O2	0.09004924499617067	3.0111162992770825e-08	114	0	BGC0001381:1045
GCA_000482565.AXVS01000018.1.region001	2228	68933	-1	[H][C@@]12O[C@@]1([H])[C@H](C)[C@H](OC(=O)\C=C\C[C@H](O)C[C@H](O)C[C@@H](O)CC[C@@H](C)[C@H](O)C[C@]1(O)O[C@@]([H])(C[C@H](O)[C@H]1O)C[C@@H](O)C[C@H](O)CCC[C@@H]2O)[C@@H](C)[C@@H](O)[C@H](C)[C@@H](O)[C@@H](C)[C@H](C)O[C@H]1C[C@H](O)[C@H](O)[C@H](C)O1	0.07018606716552109	3.0111162992770825e-08	114	0	BGC0001381:1047
GCA_000482565.AXVS01000018.1.region001	2228	68933	-1	CCCCC(C(=O)OC)C(=O)OC1CCCC(O)C2OC2C(C)C(OC(=O)\C=C/CC(O)CC(O)CC(O)CCC(C)C(O)C[C@]2(O)O[C@@H](C[C@H](O)[C@H]2O)CC(O)C1)C(C)C(O)C(C)C(O)C(C)C(C)OC1CC(OC)C(OC)C(C)O1	0.07190823870855317	3.0111162992770825e-08	114	0	BGC0001381:1047
GCA_000482565.AXVS01000018.1.region001	2228	68933	-1	[H][C@]12C[C@H](O)[C@@H](O)[C@](O)(CC(O)C(C)CCC(O)CC(O)CC(O)C\C=C\C(=O)OC(C(C)C(O)C(C)C(O)C(C)C(C)O[C@@H]3C[C@@H](OC(=O)CCCC)[C@@H](O)[C@@H](C)O3)C(C)C3OC3C(O)CCCC(CC(O)C1)OC(=O)CC(O)=O)O2	0.09004924499617067	3.0111162992770825e-08	114	0	BGC0001381:1047
GCA_000514975.AZWY01000017.1.region002	2228	68933	-1	[H][C@@]12O[C@@]1([H])[C@H](C)[C@H](OC(=O)\C=C\C[C@H](O)C[C@H](O)C[C@@H](O)CC[C@@H](C)[C@H](O)C[C@]1(O)O[C@@]([H])(C[C@H](O)[C@H]1O)C[C@@H](O)C[C@H](O)CCC[C@@H]2O)[C@@H](C)[C@@H](O)[C@H](C)[C@@H](O)[C@@H](C)[C@H](C)O[C@H]1C[C@H](O)[C@H](O)[C@H](C)O1	0.07018606716552109	3.0111162992770825e-08	114	0	BGC0001381:1045
GCA_000514975.AZWY01000017.1.region002	2228	68933	-1	CCCCC(C(=O)OC)C(=O)OC1CCCC(O)C2OC2C(C)C(OC(=O)\C=C/CC(O)CC(O)CC(O)CCC(C)C(O)C[C@]2(O)O[C@@H](C[C@H](O)[C@H]2O)CC(O)C1)C(C)C(O)C(C)C(O)C(C)C(C)OC1CC(OC)C(OC)C(C)O1	0.07190823870855317	3.0111162992770825e-08	114	0	BGC0001381:1045
GCA_000514975.AZWY01000017.1.region002	2228	68933	-1	[H][C@]12C[C@H](O)[C@@H](O)[C@](O)(CC(O)C(C)CCC(O)CC(O)CC(O)C\C=C\C(=O)OC(C(C)C(O)C(C)C(O)C(C)C(C)O[C@@H]3C[C@@H](OC(=O)CCCC)[C@@H](O)[C@@H](C)O3)C(C)C3OC3C(O)CCCC(CC(O)C1)OC(=O)CC(O)=O)O2	0.09004924499617067	3.0111162992770825e-08	114	0	BGC0001381:1045
GCA_000375065.KB896165.1.region002	2228	68933	-1	[H][C@@]12O[C@@]1([H])[C@H](C)[C@H](OC(=O)\C=C\C[C@H](O)C[C@H](O)C[C@@H](O)CC[C@@H](C)[C@H](O)C[C@]1(O)O[C@@]([H])(C[C@H](O)[C@H]1O)C[C@@H](O)C[C@H](O)CCC[C@@H]2O)[C@@H](C)[C@@H](O)[C@H](C)[C@@H](O)[C@@H](C)[C@H](C)O[C@H]1C[C@H](O)[C@H](O)[C@H](C)O1	0.07018606716552109	3.0111162992770825e-08	114	0	BGC0001381:1044
GCA_000375065.KB896165.1.region002	2228	68933	-1	CCCCC(C(=O)OC)C(=O)OC1CCCC(O)C2OC2C(C)C(OC(=O)\C=C/CC(O)CC(O)CC(O)CCC(C)C(O)C[C@]2(O)O[C@@H](C[C@H](O)[C@H]2O)CC(O)C1)C(C)C(O)C(C)C(O)C(C)C(C)OC1CC(OC)C(OC)C(C)O1	0.07190823870855317	3.0111162992770825e-08	114	0	BGC0001381:1044
GCA_000375065.KB896165.1.region002	2228	68933	-1	[H][C@]12C[C@H](O)[C@@H](O)[C@](O)(CC(O)C(C)CCC(O)CC(O)CC(O)C\C=C\C(=O)OC(C(C)C(O)C(C)C(O)C(C)C(C)O[C@@H]3C[C@@H](OC(=O)CCCC)[C@@H](O)[C@@H](C)O3)C(C)C3OC3C(O)CCCC(CC(O)C1)OC(=O)CC(O)=O)O2	0.09004924499617067	3.0111162992770825e-08	114	0	BGC0001381:1044
CNS325.scaffold00002.region003	2228	69223	-1	[H][C@]12C[C@H](O)[C@@H](O)[C@](O)(CC(O)C(C)CCC(O)CC(O)CC(O)C\C=C\C(=O)OC(C(C)C(O)C(C)C(O)C(C)C(C)O[C@@H]3C[C@@H](OC(=O)CCCC)[C@@H](O)[C@@H](C)O3)C(C)C3OC3C(O)CCCC(CC(O)C1)OC(=O)CC(O)=O)O2	0.07109137317422998	3.0111162992770825e-08	114	0	BGC0001381:1045
GCA_000482565.AXVS01000018.1.region001	2228	69223	-1	[H][C@]12C[C@H](O)[C@@H](O)[C@](O)(CC(O)C(C)CCC(O)CC(O)CC(O)C\C=C\C(=O)OC(C(C)C(O)C(C)C(O)C(C)C(C)O[C@@H]3C[C@@H](OC(=O)CCCC)[C@@H](O)[C@@H](C)O3)C(C)C3OC3C(O)CCCC(CC(O)C1)OC(=O)CC(O)=O)O2	0.07109137317422998	3.0111162992770825e-08	114	0	BGC0001381:1047
GCA_000514975.AZWY01000017.1.region002	2228	69223	-1	[H][C@]12C[C@H](O)[C@@H](O)[C@](O)(CC(O)C(C)CCC(O)CC(O)CC(O)C\C=C\C(=O)OC(C(C)C(O)C(C)C(O)C(C)C(C)O[C@@H]3C[C@@H](OC(=O)CCCC)[C@@H](O)[C@@H](C)O3)C(C)C3OC3C(O)CCCC(CC(O)C1)OC(=O)CC(O)=O)O2	0.07109137317422998	3.0111162992770825e-08	114	0	BGC0001381:1045
GCA_000375065.KB896165.1.region002	2228	69223	-1	[H][C@]12C[C@H](O)[C@@H](O)[C@](O)(CC(O)C(C)CCC(O)CC(O)CC(O)C\C=C\C(=O)OC(C(C)C(O)C(C)C(O)C(C)C(C)O[C@@H]3C[C@@H](OC(=O)CCCC)[C@@H](O)[C@@H](C)O3)C(C)C3OC3C(O)CCCC(CC(O)C1)OC(=O)CC(O)=O)O2	0.07109137317422998	3.0111162992770825e-08	114	0	BGC0001381:1044
CNS325.scaffold00002.region003	2228	92087	359	[H][C@@]12O[C@@]1([H])[C@H](C)[C@H](OC(=O)\C=C\C[C@H](O)C[C@H](O)C[C@@H](O)CC[C@@H](C)[C@H](O)C[C@]1(O)O[C@@]([H])(C[C@H](O)[C@H]1O)C[C@@H](O)C[C@H](O)CCC[C@@H]2O)[C@@H](C)[C@@H](O)[C@H](C)[C@@H](O)[C@@H](C)[C@H](C)O[C@H]1C[C@H](O)[C@H](O)[C@H](C)O1	0.07829602273562125	3.0111162992770825e-08	114	0	BGC0001381:1045
CNS325.scaffold00002.region003	2228	92087	359	CCCCC(C(=O)OC)C(=O)OC1CCCC(O)C2OC2C(C)C(OC(=O)\C=C/CC(O)CC(O)CC(O)CCC(C)C(O)C[C@]2(O)O[C@@H](C[C@H](O)[C@H]2O)CC(O)C1)C(C)C(O)C(C)C(O)C(C)C(C)OC1CC(OC)C(OC)C(C)O1	0.07157337848369677	3.0111162992770825e-08	114	0	BGC0001381:1045
CNS325.scaffold00002.region003	2228	92087	359	[H][C@]12C[C@H](O)[C@@H](O)[C@](O)(CC(O)C(C)CCC(O)CC(O)CC(O)C\C=C\C(=O)OC(C(C)C(O)C(C)C(O)C(C)C(C)O[C@@H]3C[C@@H](OC(=O)CCCC)[C@@H](O)[C@@H](C)O3)C(C)C3OC3C(O)CCCC(CC(O)C1)OC(=O)CC(O)=O)O2	0.08610437815782551	3.0111162992770825e-08	114	0	BGC0001381:1045
CNS325.scaffold00002.region003	2228	92140	359	[H][C@]12C[C@H](O)[C@@H](O)[C@](O)(CC(O)C(C)CCC(O)CC(O)CC(O)C\C=C\C(=O)OC(C(C)C(O)C(C)C(O)C(C)C(C)O[C@@H]3C[C@@H](OC(=O)CCCC)[C@@H](O)[C@@H](C)O3)C(C)C3OC3C(O)CCCC(CC(O)C1)OC(=O)CC(O)=O)O2	0.07176468741750666	3.0111162992770825e-08	114	0	BGC0001381:1045
CNS325.scaffold00002.region003	2228	92863	359	[H][C@@]12O[C@@]1([H])[C@H](C)[C@H](OC(=O)\C=C\C[C@H](O)C[C@H](O)C[C@@H](O)CC[C@@H](C)[C@H](O)C[C@]1(O)O[C@@]([H])(C[C@H](O)[C@H]1O)C[C@@H](O)C[C@H](O)CCC[C@@H]2O)[C@@H](C)[C@@H](O)[C@H](C)[C@@H](O)[C@@H](C)[C@H](C)O[C@H]1C[C@H](O)[C@H](O)[C@H](C)O1	0.08354162056628667	3.0111162992770825e-08	114	0	BGC0001381:1045
CNS325.scaffold00002.region003	2228	92863	359	CCCCC(C(=O)OC)C(=O)OC1CCCC(O)C2OC2C(C)C(OC(=O)\C=C/CC(O)CC(O)CC(O)CCC(C)C(O)C[C@]2(O)O[C@@H](C[C@H](O)[C@H]2O)CC(O)C1)C(C)C(O)C(C)C(O)C(C)C(C)OC1CC(OC)C(OC)C(C)O1	0.07303524170261184	3.0111162992770825e-08	114	0	BGC0001381:1045
CNS325.scaffold00002.region003	2228	92863	359	[H][C@]12C[C@H](O)[C@@H](O)[C@](O)(CC(O)C(C)CCC(O)CC(O)CC(O)C\C=C\C(=O)OC(C(C)C(O)C(C)C(O)C(C)C(C)O[C@@H]3C[C@@H](OC(=O)CCCC)[C@@H](O)[C@@H](C)O3)C(C)C3OC3C(O)CCCC(CC(O)C1)OC(=O)CC(O)=O)O2	0.0865669642208267	3.0111162992770825e-08	114	0	BGC0001381:1045
GCA_000482565.AXVS01000018.1.region001	2228	92087	359	[H][C@@]12O[C@@]1([H])[C@H](C)[C@H](OC(=O)\C=C\C[C@H](O)C[C@H](O)C[C@@H](O)CC[C@@H](C)[C@H](O)C[C@]1(O)O[C@@]([H])(C[C@H](O)[C@H]1O)C[C@@H](O)C[C@H](O)CCC[C@@H]2O)[C@@H](C)[C@@H](O)[C@H](C)[C@@H](O)[C@@H](C)[C@H](C)O[C@H]1C[C@H](O)[C@H](O)[C@H](C)O1	0.07829602273562125	3.0111162992770825e-08	114	0	BGC0001381:1047
GCA_000482565.AXVS01000018.1.region001	2228	92087	359	CCCCC(C(=O)OC)C(=O)OC1CCCC(O)C2OC2C(C)C(OC(=O)\C=C/CC(O)CC(O)CC(O)CCC(C)C(O)C[C@]2(O)O[C@@H](C[C@H](O)[C@H]2O)CC(O)C1)C(C)C(O)C(C)C(O)C(C)C(C)OC1CC(OC)C(OC)C(C)O1	0.07157337848369677	3.0111162992770825e-08	114	0	BGC0001381:1047
GCA_000482565.AXVS01000018.1.region001	2228	92087	359	[H][C@]12C[C@H](O)[C@@H](O)[C@](O)(CC(O)C(C)CCC(O)CC(O)CC(O)C\C=C\C(=O)OC(C(C)C(O)C(C)C(O)C(C)C(C)O[C@@H]3C[C@@H](OC(=O)CCCC)[C@@H](O)[C@@H](C)O3)C(C)C3OC3C(O)CCCC(CC(O)C1)OC(=O)CC(O)=O)O2	0.08610437815782551	3.0111162992770825e-08	114	0	BGC0001381:1047
GCA_000482565.AXVS01000018.1.region001	2228	92140	359	[H][C@]12C[C@H](O)[C@@H](O)[C@](O)(CC(O)C(C)CCC(O)CC(O)CC(O)C\C=C\C(=O)OC(C(C)C(O)C(C)C(O)C(C)C(C)O[C@@H]3C[C@@H](OC(=O)CCCC)[C@@H](O)[C@@H](C)O3)C(C)C3OC3C(O)CCCC(CC(O)C1)OC(=O)CC(O)=O)O2	0.07176468741750666	3.0111162992770825e-08	114	0	BGC0001381:1047
GCA_000482565.AXVS01000018.1.region001	2228	92863	359	[H][C@@]12O[C@@]1([H])[C@H](C)[C@H](OC(=O)\C=C\C[C@H](O)C[C@H](O)C[C@@H](O)CC[C@@H](C)[C@H](O)C[C@]1(O)O[C@@]([H])(C[C@H](O)[C@H]1O)C[C@@H](O)C[C@H](O)CCC[C@@H]2O)[C@@H](C)[C@@H](O)[C@H](C)[C@@H](O)[C@@H](C)[C@H](C)O[C@H]1C[C@H](O)[C@H](O)[C@H](C)O1	0.08354162056628667	3.0111162992770825e-08	114	0	BGC0001381:1047
GCA_000482565.AXVS01000018.1.region001	2228	92863	359	CCCCC(C(=O)OC)C(=O)OC1CCCC(O)C2OC2C(C)C(OC(=O)\C=C/CC(O)CC(O)CC(O)CCC(C)C(O)C[C@]2(O)O[C@@H](C[C@H](O)[C@H]2O)CC(O)C1)C(C)C(O)C(C)C(O)C(C)C(C)OC1CC(OC)C(OC)C(C)O1	0.07303524170261184	3.0111162992770825e-08	114	0	BGC0001381:1047
GCA_000482565.AXVS01000018.1.region001	2228	92863	359	[H][C@]12C[C@H](O)[C@@H](O)[C@](O)(CC(O)C(C)CCC(O)CC(O)CC(O)C\C=C\C(=O)OC(C(C)C(O)C(C)C(O)C(C)C(C)O[C@@H]3C[C@@H](OC(=O)CCCC)[C@@H](O)[C@@H](C)O3)C(C)C3OC3C(O)CCCC(CC(O)C1)OC(=O)CC(O)=O)O2	0.0865669642208267	3.0111162992770825e-08	114	0	BGC0001381:1047
GCA_000514975.AZWY01000017.1.region002	2228	92087	359	[H][C@@]12O[C@@]1([H])[C@H](C)[C@H](OC(=O)\C=C\C[C@H](O)C[C@H](O)C[C@@H](O)CC[C@@H](C)[C@H](O)C[C@]1(O)O[C@@]([H])(C[C@H](O)[C@H]1O)C[C@@H](O)C[C@H](O)CCC[C@@H]2O)[C@@H](C)[C@@H](O)[C@H](C)[C@@H](O)[C@@H](C)[C@H](C)O[C@H]1C[C@H](O)[C@H](O)[C@H](C)O1	0.07829602273562125	3.0111162992770825e-08	114	0	BGC0001381:1045
GCA_000514975.AZWY01000017.1.region002	2228	92087	359	CCCCC(C(=O)OC)C(=O)OC1CCCC(O)C2OC2C(C)C(OC(=O)\C=C/CC(O)CC(O)CC(O)CCC(C)C(O)C[C@]2(O)O[C@@H](C[C@H](O)[C@H]2O)CC(O)C1)C(C)C(O)C(C)C(O)C(C)C(C)OC1CC(OC)C(OC)C(C)O1	0.07157337848369677	3.0111162992770825e-08	114	0	BGC0001381:1045
GCA_000514975.AZWY01000017.1.region002	2228	92087	359	[H][C@]12C[C@H](O)[C@@H](O)[C@](O)(CC(O)C(C)CCC(O)CC(O)CC(O)C\C=C\C(=O)OC(C(C)C(O)C(C)C(O)C(C)C(C)O[C@@H]3C[C@@H](OC(=O)CCCC)[C@@H](O)[C@@H](C)O3)C(C)C3OC3C(O)CCCC(CC(O)C1)OC(=O)CC(O)=O)O2	0.08610437815782551	3.0111162992770825e-08	114	0	BGC0001381:1045
GCA_000514975.AZWY01000017.1.region002	2228	92140	359	[H][C@]12C[C@H](O)[C@@H](O)[C@](O)(CC(O)C(C)CCC(O)CC(O)CC(O)C\C=C\C(=O)OC(C(C)C(O)C(C)C(O)C(C)C(C)O[C@@H]3C[C@@H](OC(=O)CCCC)[C@@H](O)[C@@H](C)O3)C(C)C3OC3C(O)CCCC(CC(O)C1)OC(=O)CC(O)=O)O2	0.07176468741750666	3.0111162992770825e-08	114	0	BGC0001381:1045
GCA_000514975.AZWY01000017.1.region002	2228	92863	359	[H][C@@]12O[C@@]1([H])[C@H](C)[C@H](OC(=O)\C=C\C[C@H](O)C[C@H](O)C[C@@H](O)CC[C@@H](C)[C@H](O)C[C@]1(O)O[C@@]([H])(C[C@H](O)[C@H]1O)C[C@@H](O)C[C@H](O)CCC[C@@H]2O)[C@@H](C)[C@@H](O)[C@H](C)[C@@H](O)[C@@H](C)[C@H](C)O[C@H]1C[C@H](O)[C@H](O)[C@H](C)O1	0.08354162056628667	3.0111162992770825e-08	114	0	BGC0001381:1045
GCA_000514975.AZWY01000017.1.region002	2228	92863	359	CCCCC(C(=O)OC)C(=O)OC1CCCC(O)C2OC2C(C)C(OC(=O)\C=C/CC(O)CC(O)CC(O)CCC(C)C(O)C[C@]2(O)O[C@@H](C[C@H](O)[C@H]2O)CC(O)C1)C(C)C(O)C(C)C(O)C(C)C(C)OC1CC(OC)C(OC)C(C)O1	0.07303524170261184	3.0111162992770825e-08	114	0	BGC0001381:1045
GCA_000514975.AZWY01000017.1.region002	2228	92863	359	[H][C@]12C[C@H](O)[C@@H](O)[C@](O)(CC(O)C(C)CCC(O)CC(O)CC(O)C\C=C\C(=O)OC(C(C)C(O)C(C)C(O)C(C)C(C)O[C@@H]3C[C@@H](OC(=O)CCCC)[C@@H](O)[C@@H](C)O3)C(C)C3OC3C(O)CCCC(CC(O)C1)OC(=O)CC(O)=O)O2	0.0865669642208267	3.0111162992770825e-08	114	0	BGC0001381:1045
GCA_000375065.KB896165.1.region002	2228	92087	359	[H][C@@]12O[C@@]1([H])[C@H](C)[C@H](OC(=O)\C=C\C[C@H](O)C[C@H](O)C[C@@H](O)CC[C@@H](C)[C@H](O)C[C@]1(O)O[C@@]([H])(C[C@H](O)[C@H]1O)C[C@@H](O)C[C@H](O)CCC[C@@H]2O)[C@@H](C)[C@@H](O)[C@H](C)[C@@H](O)[C@@H](C)[C@H](C)O[C@H]1C[C@H](O)[C@H](O)[C@H](C)O1	0.07829602273562125	3.0111162992770825e-08	114	0	BGC0001381:1044
GCA_000375065.KB896165.1.region002	2228	92087	359	CCCCC(C(=O)OC)C(=O)OC1CCCC(O)C2OC2C(C)C(OC(=O)\C=C/CC(O)CC(O)CC(O)CCC(C)C(O)C[C@]2(O)O[C@@H](C[C@H](O)[C@H]2O)CC(O)C1)C(C)C(O)C(C)C(O)C(C)C(C)OC1CC(OC)C(OC)C(C)O1	0.07157337848369677	3.0111162992770825e-08	114	0	BGC0001381:1044
GCA_000375065.KB896165.1.region002	2228	92087	359	[H][C@]12C[C@H](O)[C@@H](O)[C@](O)(CC(O)C(C)CCC(O)CC(O)CC(O)C\C=C\C(=O)OC(C(C)C(O)C(C)C(O)C(C)C(C)O[C@@H]3C[C@@H](OC(=O)CCCC)[C@@H](O)[C@@H](C)O3)C(C)C3OC3C(O)CCCC(CC(O)C1)OC(=O)CC(O)=O)O2	0.08610437815782551	3.0111162992770825e-08	114	0	BGC0001381:1044
GCA_000375065.KB896165.1.region002	2228	92140	359	[H][C@]12C[C@H](O)[C@@H](O)[C@](O)(CC(O)C(C)CCC(O)CC(O)CC(O)C\C=C\C(=O)OC(C(C)C(O)C(C)C(O)C(C)C(C)O[C@@H]3C[C@@H](OC(=O)CCCC)[C@@H](O)[C@@H](C)O3)C(C)C3OC3C(O)CCCC(CC(O)C1)OC(=O)CC(O)=O)O2	0.07176468741750666	3.0111162992770825e-08	114	0	BGC0001381:1044
GCA_000375065.KB896165.1.region002	2228	92863	359	[H][C@@]12O[C@@]1([H])[C@H](C)[C@H](OC(=O)\C=C\C[C@H](O)C[C@H](O)C[C@@H](O)CC[C@@H](C)[C@H](O)C[C@]1(O)O[C@@]([H])(C[C@H](O)[C@H]1O)C[C@@H](O)C[C@H](O)CCC[C@@H]2O)[C@@H](C)[C@@H](O)[C@H](C)[C@@H](O)[C@@H](C)[C@H](C)O[C@H]1C[C@H](O)[C@H](O)[C@H](C)O1	0.08354162056628667	3.0111162992770825e-08	114	0	BGC0001381:1044
GCA_000375065.KB896165.1.region002	2228	92863	359	CCCCC(C(=O)OC)C(=O)OC1CCCC(O)C2OC2C(C)C(OC(=O)\C=C/CC(O)CC(O)CC(O)CCC(C)C(O)C[C@]2(O)O[C@@H](C[C@H](O)[C@H]2O)CC(O)C1)C(C)C(O)C(C)C(O)C(C)C(C)OC1CC(OC)C(OC)C(C)O1	0.07303524170261184	3.0111162992770825e-08	114	0	BGC0001381:1044
GCA_000375065.KB896165.1.region002	2228	92863	359	[H][C@]12C[C@H](O)[C@@H](O)[C@](O)(CC(O)C(C)CCC(O)CC(O)CC(O)C\C=C\C(=O)OC(C(C)C(O)C(C)C(O)C(C)C(C)O[C@@H]3C[C@@H](OC(=O)CCCC)[C@@H](O)[C@@H](C)O3)C(C)C3OC3C(O)CCCC(CC(O)C1)OC(=O)CC(O)=O)O2	0.0865669642208267	3.0111162992770825e-08	114	0	BGC0001381:1044
CNS325.scaffold00002.region003	2228	72801	-1	[H][C@@]12O[C@@]1([H])[C@H](C)[C@H](OC(=O)\C=C\C[C@H](O)C[C@H](O)C[C@@H](O)CC[C@@H](C)[C@H](O)C[C@]1(O)O[C@@]([H])(C[C@H](O)[C@H]1O)C[C@@H](O)C[C@H](O)CCC[C@@H]2O)[C@@H](C)[C@@H](O)[C@H](C)[C@@H](O)[C@@H](C)[C@H](C)O[C@H]1C[C@H](O)[C@H](O)[C@H](C)O1	0.07424921763739441	3.0111162992770825e-08	114	0	BGC0001381:1045
CNS325.scaffold00002.region003	2228	72801	-1	[H][C@]12C[C@H](O)[C@@H](O)[C@](O)(CC(O)C(C)CCC(O)CC(O)CC(O)C\C=C\C(=O)OC(C(C)C(O)C(C)C(O)C(C)C(C)O[C@@H]3C[C@@H](OC(=O)CCCC)[C@@H](O)[C@@H](C)O3)C(C)C3OC3C(O)CCCC(CC(O)C1)OC(=O)CC(O)=O)O2	0.076430983250132	3.0111162992770825e-08	114	0	BGC0001381:1045
GCA_000482565.AXVS01000018.1.region001	2228	72801	-1	[H][C@@]12O[C@@]1([H])[C@H](C)[C@H](OC(=O)\C=C\C[C@H](O)C[C@H](O)C[C@@H](O)CC[C@@H](C)[C@H](O)C[C@]1(O)O[C@@]([H])(C[C@H](O)[C@H]1O)C[C@@H](O)C[C@H](O)CCC[C@@H]2O)[C@@H](C)[C@@H](O)[C@H](C)[C@@H](O)[C@@H](C)[C@H](C)O[C@H]1C[C@H](O)[C@H](O)[C@H](C)O1	0.07424921763739441	3.0111162992770825e-08	114	0	BGC0001381:1047
GCA_000482565.AXVS01000018.1.region001	2228	72801	-1	[H][C@]12C[C@H](O)[C@@H](O)[C@](O)(CC(O)C(C)CCC(O)CC(O)CC(O)C\C=C\C(=O)OC(C(C)C(O)C(C)C(O)C(C)C(C)O[C@@H]3C[C@@H](OC(=O)CCCC)[C@@H](O)[C@@H](C)O3)C(C)C3OC3C(O)CCCC(CC(O)C1)OC(=O)CC(O)=O)O2	0.076430983250132	3.0111162992770825e-08	114	0	BGC0001381:1047
GCA_000514975.AZWY01000017.1.region002	2228	72801	-1	[H][C@@]12O[C@@]1([H])[C@H](C)[C@H](OC(=O)\C=C\C[C@H](O)C[C@H](O)C[C@@H](O)CC[C@@H](C)[C@H](O)C[C@]1(O)O[C@@]([H])(C[C@H](O)[C@H]1O)C[C@@H](O)C[C@H](O)CCC[C@@H]2O)[C@@H](C)[C@@H](O)[C@H](C)[C@@H](O)[C@@H](C)[C@H](C)O[C@H]1C[C@H](O)[C@H](O)[C@H](C)O1	0.07424921763739441	3.0111162992770825e-08	114	0	BGC0001381:1045
GCA_000514975.AZWY01000017.1.region002	2228	72801	-1	[H][C@]12C[C@H](O)[C@@H](O)[C@](O)(CC(O)C(C)CCC(O)CC(O)CC(O)C\C=C\C(=O)OC(C(C)C(O)C(C)C(O)C(C)C(C)O[C@@H]3C[C@@H](OC(=O)CCCC)[C@@H](O)[C@@H](C)O3)C(C)C3OC3C(O)CCCC(CC(O)C1)OC(=O)CC(O)=O)O2	0.076430983250132	3.0111162992770825e-08	114	0	BGC0001381:1045
GCA_000375065.KB896165.1.region002	2228	72801	-1	[H][C@@]12O[C@@]1([H])[C@H](C)[C@H](OC(=O)\C=C\C[C@H](O)C[C@H](O)C[C@@H](O)CC[C@@H](C)[C@H](O)C[C@]1(O)O[C@@]([H])(C[C@H](O)[C@H]1O)C[C@@H](O)C[C@H](O)CCC[C@@H]2O)[C@@H](C)[C@@H](O)[C@H](C)[C@@H](O)[C@@H](C)[C@H](C)O[C@H]1C[C@H](O)[C@H](O)[C@H](C)O1	0.07424921763739441	3.0111162992770825e-08	114	0	BGC0001381:1044
GCA_000375065.KB896165.1.region002	2228	72801	-1	[H][C@]12C[C@H](O)[C@@H](O)[C@](O)(CC(O)C(C)CCC(O)CC(O)CC(O)C\C=C\C(=O)OC(C(C)C(O)C(C)C(O)C(C)C(C)O[C@@H]3C[C@@H](OC(=O)CCCC)[C@@H](O)[C@@H](C)O3)C(C)C3OC3C(O)CCCC(CC(O)C1)OC(=O)CC(O)=O)O2	0.076430983250132	3.0111162992770825e-08	114	0	BGC0001381:1044
CNS325.scaffold00002.region003	2228	72810	-1	[H][C@@]12O[C@@]1([H])[C@H](C)[C@H](OC(=O)\C=C\C[C@H](O)C[C@H](O)C[C@@H](O)CC[C@@H](C)[C@H](O)C[C@]1(O)O[C@@]([H])(C[C@H](O)[C@H]1O)C[C@@H](O)C[C@H](O)CCC[C@@H]2O)[C@@H](C)[C@@H](O)[C@H](C)[C@@H](O)[C@@H](C)[C@H](C)O[C@H]1C[C@H](O)[C@H](O)[C@H](C)O1	0.1003548028629422	3.0111162992770825e-08	114	0	BGC0001381:1045
CNS325.scaffold00002.region003	2228	72810	-1	CCCCC(C(=O)OC)C(=O)OC1CCCC(O)C2OC2C(C)C(OC(=O)\C=C/CC(O)CC(O)CC(O)CCC(C)C(O)C[C@]2(O)O[C@@H](C[C@H](O)[C@H]2O)CC(O)C1)C(C)C(O)C(C)C(O)C(C)C(C)OC1CC(OC)C(OC)C(C)O1	0.0954140471783053	3.0111162992770825e-08	114	0	BGC0001381:1045
CNS325.scaffold00002.region003	2228	72810	-1	[H][C@]12C[C@H](O)[C@@H](O)[C@](O)(CC(O)C(C)CCC(O)CC(O)CC(O)C\C=C\C(=O)OC(C(C)C(O)C(C)C(O)C(C)C(C)O[C@@H]3C[C@@H](OC(=O)CCCC)[C@@H](O)[C@@H](C)O3)C(C)C3OC3C(O)CCCC(CC(O)C1)OC(=O)CC(O)=O)O2	0.11394899158002195	3.0111162992770825e-08	114	0	BGC0001381:1045
GCA_000482565.AXVS01000018.1.region001	2228	72810	-1	[H][C@@]12O[C@@]1([H])[C@H](C)[C@H](OC(=O)\C=C\C[C@H](O)C[C@H](O)C[C@@H](O)CC[C@@H](C)[C@H](O)C[C@]1(O)O[C@@]([H])(C[C@H](O)[C@H]1O)C[C@@H](O)C[C@H](O)CCC[C@@H]2O)[C@@H](C)[C@@H](O)[C@H](C)[C@@H](O)[C@@H](C)[C@H](C)O[C@H]1C[C@H](O)[C@H](O)[C@H](C)O1	0.1003548028629422	3.0111162992770825e-08	114	0	BGC0001381:1047
GCA_000482565.AXVS01000018.1.region001	2228	72810	-1	CCCCC(C(=O)OC)C(=O)OC1CCCC(O)C2OC2C(C)C(OC(=O)\C=C/CC(O)CC(O)CC(O)CCC(C)C(O)C[C@]2(O)O[C@@H](C[C@H](O)[C@H]2O)CC(O)C1)C(C)C(O)C(C)C(O)C(C)C(C)OC1CC(OC)C(OC)C(C)O1	0.0954140471783053	3.0111162992770825e-08	114	0	BGC0001381:1047
GCA_000482565.AXVS01000018.1.region001	2228	72810	-1	[H][C@]12C[C@H](O)[C@@H](O)[C@](O)(CC(O)C(C)CCC(O)CC(O)CC(O)C\C=C\C(=O)OC(C(C)C(O)C(C)C(O)C(C)C(C)O[C@@H]3C[C@@H](OC(=O)CCCC)[C@@H](O)[C@@H](C)O3)C(C)C3OC3C(O)CCCC(CC(O)C1)OC(=O)CC(O)=O)O2	0.11394899158002195	3.0111162992770825e-08	114	0	BGC0001381:1047
GCA_000514975.AZWY01000017.1.region002	2228	72810	-1	[H][C@@]12O[C@@]1([H])[C@H](C)[C@H](OC(=O)\C=C\C[C@H](O)C[C@H](O)C[C@@H](O)CC[C@@H](C)[C@H](O)C[C@]1(O)O[C@@]([H])(C[C@H](O)[C@H]1O)C[C@@H](O)C[C@H](O)CCC[C@@H]2O)[C@@H](C)[C@@H](O)[C@H](C)[C@@H](O)[C@@H](C)[C@H](C)O[C@H]1C[C@H](O)[C@H](O)[C@H](C)O1	0.1003548028629422	3.0111162992770825e-08	114	0	BGC0001381:1045
GCA_000514975.AZWY01000017.1.region002	2228	72810	-1	CCCCC(C(=O)OC)C(=O)OC1CCCC(O)C2OC2C(C)C(OC(=O)\C=C/CC(O)CC(O)CC(O)CCC(C)C(O)C[C@]2(O)O[C@@H](C[C@H](O)[C@H]2O)CC(O)C1)C(C)C(O)C(C)C(O)C(C)C(C)OC1CC(OC)C(OC)C(C)O1	0.0954140471783053	3.0111162992770825e-08	114	0	BGC0001381:1045
GCA_000514975.AZWY01000017.1.region002	2228	72810	-1	[H][C@]12C[C@H](O)[C@@H](O)[C@](O)(CC(O)C(C)CCC(O)CC(O)CC(O)C\C=C\C(=O)OC(C(C)C(O)C(C)C(O)C(C)C(C)O[C@@H]3C[C@@H](OC(=O)CCCC)[C@@H](O)[C@@H](C)O3)C(C)C3OC3C(O)CCCC(CC(O)C1)OC(=O)CC(O)=O)O2	0.11394899158002195	3.0111162992770825e-08	114	0	BGC0001381:1045
GCA_000375065.KB896165.1.region002	2228	72810	-1	[H][C@@]12O[C@@]1([H])[C@H](C)[C@H](OC(=O)\C=C\C[C@H](O)C[C@H](O)C[C@@H](O)CC[C@@H](C)[C@H](O)C[C@]1(O)O[C@@]([H])(C[C@H](O)[C@H]1O)C[C@@H](O)C[C@H](O)CCC[C@@H]2O)[C@@H](C)[C@@H](O)[C@H](C)[C@@H](O)[C@@H](C)[C@H](C)O[C@H]1C[C@H](O)[C@H](O)[C@H](C)O1	0.1003548028629422	3.0111162992770825e-08	114	0	BGC0001381:1044
GCA_000375065.KB896165.1.region002	2228	72810	-1	CCCCC(C(=O)OC)C(=O)OC1CCCC(O)C2OC2C(C)C(OC(=O)\C=C/CC(O)CC(O)CC(O)CCC(C)C(O)C[C@]2(O)O[C@@H](C[C@H](O)[C@H]2O)CC(O)C1)C(C)C(O)C(C)C(O)C(C)C(C)OC1CC(OC)C(OC)C(C)O1	0.0954140471783053	3.0111162992770825e-08	114	0	BGC0001381:1044
GCA_000375065.KB896165.1.region002	2228	72810	-1	[H][C@]12C[C@H](O)[C@@H](O)[C@](O)(CC(O)C(C)CCC(O)CC(O)CC(O)C\C=C\C(=O)OC(C(C)C(O)C(C)C(O)C(C)C(C)O[C@@H]3C[C@@H](OC(=O)CCCC)[C@@H](O)[C@@H](C)O3)C(C)C3OC3C(O)CCCC(CC(O)C1)OC(=O)CC(O)=O)O2	0.11394899158002195	3.0111162992770825e-08	114	0	BGC0001381:1044
CNS325.scaffold00002.region003	2228	73046	-1	[H][C@@]12O[C@@]1([H])[C@H](C)[C@H](OC(=O)\C=C\C[C@H](O)C[C@H](O)C[C@@H](O)CC[C@@H](C)[C@H](O)C[C@]1(O)O[C@@]([H])(C[C@H](O)[C@H]1O)C[C@@H](O)C[C@H](O)CCC[C@@H]2O)[C@@H](C)[C@@H](O)[C@H](C)[C@@H](O)[C@@H](C)[C@H](C)O[C@H]1C[C@H](O)[C@H](O)[C@H](C)O1	0.07081006381877385	3.0111162992770825e-08	114	0	BGC0001381:1045
CNS325.scaffold00002.region003	2228	73046	-1	[H][C@]12C[C@H](O)[C@@H](O)[C@](O)(CC(O)C(C)CCC(O)CC(O)CC(O)C\C=C\C(=O)OC(C(C)C(O)C(C)C(O)C(C)C(C)O[C@@H]3C[C@@H](OC(=O)CCCC)[C@@H](O)[C@@H](C)O3)C(C)C3OC3C(O)CCCC(CC(O)C1)OC(=O)CC(O)=O)O2	0.07415880949385956	3.0111162992770825e-08	114	0	BGC0001381:1045
GCA_000482565.AXVS01000018.1.region001	2228	73046	-1	[H][C@@]12O[C@@]1([H])[C@H](C)[C@H](OC(=O)\C=C\C[C@H](O)C[C@H](O)C[C@@H](O)CC[C@@H](C)[C@H](O)C[C@]1(O)O[C@@]([H])(C[C@H](O)[C@H]1O)C[C@@H](O)C[C@H](O)CCC[C@@H]2O)[C@@H](C)[C@@H](O)[C@H](C)[C@@H](O)[C@@H](C)[C@H](C)O[C@H]1C[C@H](O)[C@H](O)[C@H](C)O1	0.07081006381877385	3.0111162992770825e-08	114	0	BGC0001381:1047
GCA_000482565.AXVS01000018.1.region001	2228	73046	-1	[H][C@]12C[C@H](O)[C@@H](O)[C@](O)(CC(O)C(C)CCC(O)CC(O)CC(O)C\C=C\C(=O)OC(C(C)C(O)C(C)C(O)C(C)C(C)O[C@@H]3C[C@@H](OC(=O)CCCC)[C@@H](O)[C@@H](C)O3)C(C)C3OC3C(O)CCCC(CC(O)C1)OC(=O)CC(O)=O)O2	0.07415880949385956	3.0111162992770825e-08	114	0	BGC0001381:1047
GCA_000514975.AZWY01000017.1.region002	2228	73046	-1	[H][C@@]12O[C@@]1([H])[C@H](C)[C@H](OC(=O)\C=C\C[C@H](O)C[C@H](O)C[C@@H](O)CC[C@@H](C)[C@H](O)C[C@]1(O)O[C@@]([H])(C[C@H](O)[C@H]1O)C[C@@H](O)C[C@H](O)CCC[C@@H]2O)[C@@H](C)[C@@H](O)[C@H](C)[C@@H](O)[C@@H](C)[C@H](C)O[C@H]1C[C@H](O)[C@H](O)[C@H](C)O1	0.07081006381877385	3.0111162992770825e-08	114	0	BGC0001381:1045
GCA_000514975.AZWY01000017.1.region002	2228	73046	-1	[H][C@]12C[C@H](O)[C@@H](O)[C@](O)(CC(O)C(C)CCC(O)CC(O)CC(O)C\C=C\C(=O)OC(C(C)C(O)C(C)C(O)C(C)C(C)O[C@@H]3C[C@@H](OC(=O)CCCC)[C@@H](O)[C@@H](C)O3)C(C)C3OC3C(O)CCCC(CC(O)C1)OC(=O)CC(O)=O)O2	0.07415880949385956	3.0111162992770825e-08	114	0	BGC0001381:1045
GCA_000375065.KB896165.1.region002	2228	73046	-1	[H][C@@]12O[C@@]1([H])[C@H](C)[C@H](OC(=O)\C=C\C[C@H](O)C[C@H](O)C[C@@H](O)CC[C@@H](C)[C@H](O)C[C@]1(O)O[C@@]([H])(C[C@H](O)[C@H]1O)C[C@@H](O)C[C@H](O)CCC[C@@H]2O)[C@@H](C)[C@@H](O)[C@H](C)[C@@H](O)[C@@H](C)[C@H](C)O[C@H]1C[C@H](O)[C@H](O)[C@H](C)O1	0.07081006381877385	3.0111162992770825e-08	114	0	BGC0001381:1044
GCA_000375065.KB896165.1.region002	2228	73046	-1	[H][C@]12C[C@H](O)[C@@H](O)[C@](O)(CC(O)C(C)CCC(O)CC(O)CC(O)C\C=C\C(=O)OC(C(C)C(O)C(C)C(O)C(C)C(C)O[C@@H]3C[C@@H](OC(=O)CCCC)[C@@H](O)[C@@H](C)O3)C(C)C3OC3C(O)CCCC(CC(O)C1)OC(=O)CC(O)=O)O2	0.07415880949385956	3.0111162992770825e-08	114	0	BGC0001381:1044
CNS325.scaffold00002.region003	2228	74105	-1	[H][C@@]12O[C@@]1([H])[C@H](C)[C@H](OC(=O)\C=C\C[C@H](O)C[C@H](O)C[C@@H](O)CC[C@@H](C)[C@H](O)C[C@]1(O)O[C@@]([H])(C[C@H](O)[C@H]1O)C[C@@H](O)C[C@H](O)CCC[C@@H]2O)[C@@H](C)[C@@H](O)[C@H](C)[C@@H](O)[C@@H](C)[C@H](C)O[C@H]1C[C@H](O)[C@H](O)[C@H](C)O1	0.07026202231611932	3.0111162992770825e-08	114	0	BGC0001381:1045
CNS325.scaffold00002.region003	2228	74105	-1	[H][C@]12C[C@H](O)[C@@H](O)[C@](O)(CC(O)C(C)CCC(O)CC(O)CC(O)C\C=C\C(=O)OC(C(C)C(O)C(C)C(O)C(C)C(C)O[C@@H]3C[C@@H](OC(=O)CCCC)[C@@H](O)[C@@H](C)O3)C(C)C3OC3C(O)CCCC(CC(O)C1)OC(=O)CC(O)=O)O2	0.07016057824051855	3.0111162992770825e-08	114	0	BGC0001381:1045
GCA_000482565.AXVS01000018.1.region001	2228	74105	-1	[H][C@@]12O[C@@]1([H])[C@H](C)[C@H](OC(=O)\C=C\C[C@H](O)C[C@H](O)C[C@@H](O)CC[C@@H](C)[C@H](O)C[C@]1(O)O[C@@]([H])(C[C@H](O)[C@H]1O)C[C@@H](O)C[C@H](O)CCC[C@@H]2O)[C@@H](C)[C@@H](O)[C@H](C)[C@@H](O)[C@@H](C)[C@H](C)O[C@H]1C[C@H](O)[C@H](O)[C@H](C)O1	0.07026202231611932	3.0111162992770825e-08	114	0	BGC0001381:1047
GCA_000482565.AXVS01000018.1.region001	2228	74105	-1	[H][C@]12C[C@H](O)[C@@H](O)[C@](O)(CC(O)C(C)CCC(O)CC(O)CC(O)C\C=C\C(=O)OC(C(C)C(O)C(C)C(O)C(C)C(C)O[C@@H]3C[C@@H](OC(=O)CCCC)[C@@H](O)[C@@H](C)O3)C(C)C3OC3C(O)CCCC(CC(O)C1)OC(=O)CC(O)=O)O2	0.07016057824051855	3.0111162992770825e-08	114	0	BGC0001381:1047
GCA_000514975.AZWY01000017.1.region002	2228	74105	-1	[H][C@@]12O[C@@]1([H])[C@H](C)[C@H](OC(=O)\C=C\C[C@H](O)C[C@H](O)C[C@@H](O)CC[C@@H](C)[C@H](O)C[C@]1(O)O[C@@]([H])(C[C@H](O)[C@H]1O)C[C@@H](O)C[C@H](O)CCC[C@@H]2O)[C@@H](C)[C@@H](O)[C@H](C)[C@@H](O)[C@@H](C)[C@H](C)O[C@H]1C[C@H](O)[C@H](O)[C@H](C)O1	0.07026202231611932	3.0111162992770825e-08	114	0	BGC0001381:1045
GCA_000514975.AZWY01000017.1.region002	2228	74105	-1	[H][C@]12C[C@H](O)[C@@H](O)[C@](O)(CC(O)C(C)CCC(O)CC(O)CC(O)C\C=C\C(=O)OC(C(C)C(O)C(C)C(O)C(C)C(C)O[C@@H]3C[C@@H](OC(=O)CCCC)[C@@H](O)[C@@H](C)O3)C(C)C3OC3C(O)CCCC(CC(O)C1)OC(=O)CC(O)=O)O2	0.07016057824051855	3.0111162992770825e-08	114	0	BGC0001381:1045
GCA_000375065.KB896165.1.region002	2228	74105	-1	[H][C@@]12O[C@@]1([H])[C@H](C)[C@H](OC(=O)\C=C\C[C@H](O)C[C@H](O)C[C@@H](O)CC[C@@H](C)[C@H](O)C[C@]1(O)O[C@@]([H])(C[C@H](O)[C@H]1O)C[C@@H](O)C[C@H](O)CCC[C@@H]2O)[C@@H](C)[C@@H](O)[C@H](C)[C@@H](O)[C@@H](C)[C@H](C)O[C@H]1C[C@H](O)[C@H](O)[C@H](C)O1	0.07026202231611932	3.0111162992770825e-08	114	0	BGC0001381:1044
GCA_000375065.KB896165.1.region002	2228	74105	-1	[H][C@]12C[C@H](O)[C@@H](O)[C@](O)(CC(O)C(C)CCC(O)CC(O)CC(O)C\C=C\C(=O)OC(C(C)C(O)C(C)C(O)C(C)C(C)O[C@@H]3C[C@@H](OC(=O)CCCC)[C@@H](O)[C@@H](C)O3)C(C)C3OC3C(O)CCCC(CC(O)C1)OC(=O)CC(O)=O)O2	0.07016057824051855	3.0111162992770825e-08	114	0	BGC0001381:1044
CNS325.scaffold00002.region003	2228	74385	-1	[H][C@@]12O[C@@]1([H])[C@H](C)[C@H](OC(=O)\C=C\C[C@H](O)C[C@H](O)C[C@@H](O)CC[C@@H](C)[C@H](O)C[C@]1(O)O[C@@]([H])(C[C@H](O)[C@H]1O)C[C@@H](O)C[C@H](O)CCC[C@@H]2O)[C@@H](C)[C@@H](O)[C@H](C)[C@@H](O)[C@@H](C)[C@H](C)O[C@H]1C[C@H](O)[C@H](O)[C@H](C)O1	0.07851254972086705	3.0111162992770825e-08	114	0	BGC0001381:1045
CNS325.scaffold00002.region003	2228	74385	-1	[H][C@]12C[C@H](O)[C@@H](O)[C@](O)(CC(O)C(C)CCC(O)CC(O)CC(O)C\C=C\C(=O)OC(C(C)C(O)C(C)C(O)C(C)C(C)O[C@@H]3C[C@@H](OC(=O)CCCC)[C@@H](O)[C@@H](C)O3)C(C)C3OC3C(O)CCCC(CC(O)C1)OC(=O)CC(O)=O)O2	0.07544320931991835	3.0111162992770825e-08	114	0	BGC0001381:1045
GCA_000482565.AXVS01000018.1.region001	2228	74385	-1	[H][C@@]12O[C@@]1([H])[C@H](C)[C@H](OC(=O)\C=C\C[C@H](O)C[C@H](O)C[C@@H](O)CC[C@@H](C)[C@H](O)C[C@]1(O)O[C@@]([H])(C[C@H](O)[C@H]1O)C[C@@H](O)C[C@H](O)CCC[C@@H]2O)[C@@H](C)[C@@H](O)[C@H](C)[C@@H](O)[C@@H](C)[C@H](C)O[C@H]1C[C@H](O)[C@H](O)[C@H](C)O1	0.07851254972086705	3.0111162992770825e-08	114	0	BGC0001381:1047
GCA_000482565.AXVS01000018.1.region001	2228	74385	-1	[H][C@]12C[C@H](O)[C@@H](O)[C@](O)(CC(O)C(C)CCC(O)CC(O)CC(O)C\C=C\C(=O)OC(C(C)C(O)C(C)C(O)C(C)C(C)O[C@@H]3C[C@@H](OC(=O)CCCC)[C@@H](O)[C@@H](C)O3)C(C)C3OC3C(O)CCCC(CC(O)C1)OC(=O)CC(O)=O)O2	0.07544320931991835	3.0111162992770825e-08	114	0	BGC0001381:1047
GCA_000514975.AZWY01000017.1.region002	2228	74385	-1	[H][C@@]12O[C@@]1([H])[C@H](C)[C@H](OC(=O)\C=C\C[C@H](O)C[C@H](O)C[C@@H](O)CC[C@@H](C)[C@H](O)C[C@]1(O)O[C@@]([H])(C[C@H](O)[C@H]1O)C[C@@H](O)C[C@H](O)CCC[C@@H]2O)[C@@H](C)[C@@H](O)[C@H](C)[C@@H](O)[C@@H](C)[C@H](C)O[C@H]1C[C@H](O)[C@H](O)[C@H](C)O1	0.07851254972086705	3.0111162992770825e-08	114	0	BGC0001381:1045
GCA_000514975.AZWY01000017.1.region002	2228	74385	-1	[H][C@]12C[C@H](O)[C@@H](O)[C@](O)(CC(O)C(C)CCC(O)CC(O)CC(O)C\C=C\C(=O)OC(C(C)C(O)C(C)C(O)C(C)C(C)O[C@@H]3C[C@@H](OC(=O)CCCC)[C@@H](O)[C@@H](C)O3)C(C)C3OC3C(O)CCCC(CC(O)C1)OC(=O)CC(O)=O)O2	0.07544320931991835	3.0111162992770825e-08	114	0	BGC0001381:1045
GCA_000375065.KB896165.1.region002	2228	74385	-1	[H][C@@]12O[C@@]1([H])[C@H](C)[C@H](OC(=O)\C=C\C[C@H](O)C[C@H](O)C[C@@H](O)CC[C@@H](C)[C@H](O)C[C@]1(O)O[C@@]([H])(C[C@H](O)[C@H]1O)C[C@@H](O)C[C@H](O)CCC[C@@H]2O)[C@@H](C)[C@@H](O)[C@H](C)[C@@H](O)[C@@H](C)[C@H](C)O[C@H]1C[C@H](O)[C@H](O)[C@H](C)O1	0.07851254972086705	3.0111162992770825e-08	114	0	BGC0001381:1044
GCA_000375065.KB896165.1.region002	2228	74385	-1	[H][C@]12C[C@H](O)[C@@H](O)[C@](O)(CC(O)C(C)CCC(O)CC(O)CC(O)C\C=C\C(=O)OC(C(C)C(O)C(C)C(O)C(C)C(C)O[C@@H]3C[C@@H](OC(=O)CCCC)[C@@H](O)[C@@H](C)O3)C(C)C3OC3C(O)CCCC(CC(O)C1)OC(=O)CC(O)=O)O2	0.07544320931991835	3.0111162992770825e-08	114	0	BGC0001381:1044
CNS325.scaffold00002.region003	2228	75563	-1	[H][C@@]12O[C@@]1([H])[C@H](C)[C@H](OC(=O)\C=C\C[C@H](O)C[C@H](O)C[C@@H](O)CC[C@@H](C)[C@H](O)C[C@]1(O)O[C@@]([H])(C[C@H](O)[C@H]1O)C[C@@H](O)C[C@H](O)CCC[C@@H]2O)[C@@H](C)[C@@H](O)[C@H](C)[C@@H](O)[C@@H](C)[C@H](C)O[C@H]1C[C@H](O)[C@H](O)[C@H](C)O1	0.0690160694359126	3.0111162992770825e-08	114	0	BGC0001381:1045
GCA_000482565.AXVS01000018.1.region001	2228	75563	-1	[H][C@@]12O[C@@]1([H])[C@H](C)[C@H](OC(=O)\C=C\C[C@H](O)C[C@H](O)C[C@@H](O)CC[C@@H](C)[C@H](O)C[C@]1(O)O[C@@]([H])(C[C@H](O)[C@H]1O)C[C@@H](O)C[C@H](O)CCC[C@@H]2O)[C@@H](C)[C@@H](O)[C@H](C)[C@@H](O)[C@@H](C)[C@H](C)O[C@H]1C[C@H](O)[C@H](O)[C@H](C)O1	0.0690160694359126	3.0111162992770825e-08	114	0	BGC0001381:1047
GCA_000514975.AZWY01000017.1.region002	2228	75563	-1	[H][C@@]12O[C@@]1([H])[C@H](C)[C@H](OC(=O)\C=C\C[C@H](O)C[C@H](O)C[C@@H](O)CC[C@@H](C)[C@H](O)C[C@]1(O)O[C@@]([H])(C[C@H](O)[C@H]1O)C[C@@H](O)C[C@H](O)CCC[C@@H]2O)[C@@H](C)[C@@H](O)[C@H](C)[C@@H](O)[C@@H](C)[C@H](C)O[C@H]1C[C@H](O)[C@H](O)[C@H](C)O1	0.0690160694359126	3.0111162992770825e-08	114	0	BGC0001381:1045
GCA_000375065.KB896165.1.region002	2228	75563	-1	[H][C@@]12O[C@@]1([H])[C@H](C)[C@H](OC(=O)\C=C\C[C@H](O)C[C@H](O)C[C@@H](O)CC[C@@H](C)[C@H](O)C[C@]1(O)O[C@@]([H])(C[C@H](O)[C@H]1O)C[C@@H](O)C[C@H](O)CCC[C@@H]2O)[C@@H](C)[C@@H](O)[C@H](C)[C@@H](O)[C@@H](C)[C@H](C)O[C@H]1C[C@H](O)[C@H](O)[C@H](C)O1	0.0690160694359126	3.0111162992770825e-08	114	0	BGC0001381:1044
CNS325.scaffold00002.region003	2228	99985	370	[H][C@@]12O[C@@]1([H])[C@H](C)[C@H](OC(=O)\C=C\C[C@H](O)C[C@H](O)C[C@@H](O)CC[C@@H](C)[C@H](O)C[C@]1(O)O[C@@]([H])(C[C@H](O)[C@H]1O)C[C@@H](O)C[C@H](O)CCC[C@@H]2O)[C@@H](C)[C@@H](O)[C@H](C)[C@@H](O)[C@@H](C)[C@H](C)O[C@H]1C[C@H](O)[C@H](O)[C@H](C)O1	0.06968768769337425	3.0111162992770825e-08	114	0	BGC0001381:1045
CNS325.scaffold00002.region003	2228	99985	370	[H][C@]12C[C@H](O)[C@@H](O)[C@](O)(CC(O)C(C)CCC(O)CC(O)CC(O)C\C=C\C(=O)OC(C(C)C(O)C(C)C(O)C(C)C(C)O[C@@H]3C[C@@H](OC(=O)CCCC)[C@@H](O)[C@@H](C)O3)C(C)C3OC3C(O)CCCC(CC(O)C1)OC(=O)CC(O)=O)O2	0.07568832243340548	3.0111162992770825e-08	114	0	BGC0001381:1045
GCA_000482565.AXVS01000018.1.region001	2228	99985	370	[H][C@@]12O[C@@]1([H])[C@H](C)[C@H](OC(=O)\C=C\C[C@H](O)C[C@H](O)C[C@@H](O)CC[C@@H](C)[C@H](O)C[C@]1(O)O[C@@]([H])(C[C@H](O)[C@H]1O)C[C@@H](O)C[C@H](O)CCC[C@@H]2O)[C@@H](C)[C@@H](O)[C@H](C)[C@@H](O)[C@@H](C)[C@H](C)O[C@H]1C[C@H](O)[C@H](O)[C@H](C)O1	0.06968768769337425	3.0111162992770825e-08	114	0	BGC0001381:1047
GCA_000482565.AXVS01000018.1.region001	2228	99985	370	[H][C@]12C[C@H](O)[C@@H](O)[C@](O)(CC(O)C(C)CCC(O)CC(O)CC(O)C\C=C\C(=O)OC(C(C)C(O)C(C)C(O)C(C)C(C)O[C@@H]3C[C@@H](OC(=O)CCCC)[C@@H](O)[C@@H](C)O3)C(C)C3OC3C(O)CCCC(CC(O)C1)OC(=O)CC(O)=O)O2	0.07568832243340548	3.0111162992770825e-08	114	0	BGC0001381:1047
GCA_000514975.AZWY01000017.1.region002	2228	99985	370	[H][C@@]12O[C@@]1([H])[C@H](C)[C@H](OC(=O)\C=C\C[C@H](O)C[C@H](O)C[C@@H](O)CC[C@@H](C)[C@H](O)C[C@]1(O)O[C@@]([H])(C[C@H](O)[C@H]1O)C[C@@H](O)C[C@H](O)CCC[C@@H]2O)[C@@H](C)[C@@H](O)[C@H](C)[C@@H](O)[C@@H](C)[C@H](C)O[C@H]1C[C@H](O)[C@H](O)[C@H](C)O1	0.06968768769337425	3.0111162992770825e-08	114	0	BGC0001381:1045
GCA_000514975.AZWY01000017.1.region002	2228	99985	370	[H][C@]12C[C@H](O)[C@@H](O)[C@](O)(CC(O)C(C)CCC(O)CC(O)CC(O)C\C=C\C(=O)OC(C(C)C(O)C(C)C(O)C(C)C(C)O[C@@H]3C[C@@H](OC(=O)CCCC)[C@@H](O)[C@@H](C)O3)C(C)C3OC3C(O)CCCC(CC(O)C1)OC(=O)CC(O)=O)O2	0.07568832243340548	3.0111162992770825e-08	114	0	BGC0001381:1045
GCA_000375065.KB896165.1.region002	2228	99985	370	[H][C@@]12O[C@@]1([H])[C@H](C)[C@H](OC(=O)\C=C\C[C@H](O)C[C@H](O)C[C@@H](O)CC[C@@H](C)[C@H](O)C[C@]1(O)O[C@@]([H])(C[C@H](O)[C@H]1O)C[C@@H](O)C[C@H](O)CCC[C@@H]2O)[C@@H](C)[C@@H](O)[C@H](C)[C@@H](O)[C@@H](C)[C@H](C)O[C@H]1C[C@H](O)[C@H](O)[C@H](C)O1	0.06968768769337425	3.0111162992770825e-08	114	0	BGC0001381:1044
GCA_000375065.KB896165.1.region002	2228	99985	370	[H][C@]12C[C@H](O)[C@@H](O)[C@](O)(CC(O)C(C)CCC(O)CC(O)CC(O)C\C=C\C(=O)OC(C(C)C(O)C(C)C(O)C(C)C(C)O[C@@H]3C[C@@H](OC(=O)CCCC)[C@@H](O)[C@@H](C)O3)C(C)C3OC3C(O)CCCC(CC(O)C1)OC(=O)CC(O)=O)O2	0.07568832243340548	3.0111162992770825e-08	114	0	BGC0001381:1044
CNS325.scaffold00002.region003	2228	76755	-1	[H][C@@]12O[C@@]1([H])[C@H](C)[C@H](OC(=O)\C=C\C[C@H](O)C[C@H](O)C[C@@H](O)CC[C@@H](C)[C@H](O)C[C@]1(O)O[C@@]([H])(C[C@H](O)[C@H]1O)C[C@@H](O)C[C@H](O)CCC[C@@H]2O)[C@@H](C)[C@@H](O)[C@H](C)[C@@H](O)[C@@H](C)[C@H](C)O[C@H]1C[C@H](O)[C@H](O)[C@H](C)O1	0.07298424697624963	3.0111162992770825e-08	114	0	BGC0001381:1045
CNS325.scaffold00002.region003	2228	76755	-1	[H][C@]12C[C@H](O)[C@@H](O)[C@](O)(CC(O)C(C)CCC(O)CC(O)CC(O)C\C=C\C(=O)OC(C(C)C(O)C(C)C(O)C(C)C(C)O[C@@H]3C[C@@H](OC(=O)CCCC)[C@@H](O)[C@@H](C)O3)C(C)C3OC3C(O)CCCC(CC(O)C1)OC(=O)CC(O)=O)O2	0.07790415146899632	3.0111162992770825e-08	114	0	BGC0001381:1045
GCA_000482565.AXVS01000018.1.region001	2228	76755	-1	[H][C@@]12O[C@@]1([H])[C@H](C)[C@H](OC(=O)\C=C\C[C@H](O)C[C@H](O)C[C@@H](O)CC[C@@H](C)[C@H](O)C[C@]1(O)O[C@@]([H])(C[C@H](O)[C@H]1O)C[C@@H](O)C[C@H](O)CCC[C@@H]2O)[C@@H](C)[C@@H](O)[C@H](C)[C@@H](O)[C@@H](C)[C@H](C)O[C@H]1C[C@H](O)[C@H](O)[C@H](C)O1	0.07298424697624963	3.0111162992770825e-08	114	0	BGC0001381:1047
GCA_000482565.AXVS01000018.1.region001	2228	76755	-1	[H][C@]12C[C@H](O)[C@@H](O)[C@](O)(CC(O)C(C)CCC(O)CC(O)CC(O)C\C=C\C(=O)OC(C(C)C(O)C(C)C(O)C(C)C(C)O[C@@H]3C[C@@H](OC(=O)CCCC)[C@@H](O)[C@@H](C)O3)C(C)C3OC3C(O)CCCC(CC(O)C1)OC(=O)CC(O)=O)O2	0.07790415146899632	3.0111162992770825e-08	114	0	BGC0001381:1047
GCA_000514975.AZWY01000017.1.region002	2228	76755	-1	[H][C@@]12O[C@@]1([H])[C@H](C)[C@H](OC(=O)\C=C\C[C@H](O)C[C@H](O)C[C@@H](O)CC[C@@H](C)[C@H](O)C[C@]1(O)O[C@@]([H])(C[C@H](O)[C@H]1O)C[C@@H](O)C[C@H](O)CCC[C@@H]2O)[C@@H](C)[C@@H](O)[C@H](C)[C@@H](O)[C@@H](C)[C@H](C)O[C@H]1C[C@H](O)[C@H](O)[C@H](C)O1	0.07298424697624963	3.0111162992770825e-08	114	0	BGC0001381:1045
GCA_000514975.AZWY01000017.1.region002	2228	76755	-1	[H][C@]12C[C@H](O)[C@@H](O)[C@](O)(CC(O)C(C)CCC(O)CC(O)CC(O)C\C=C\C(=O)OC(C(C)C(O)C(C)C(O)C(C)C(C)O[C@@H]3C[C@@H](OC(=O)CCCC)[C@@H](O)[C@@H](C)O3)C(C)C3OC3C(O)CCCC(CC(O)C1)OC(=O)CC(O)=O)O2	0.07790415146899632	3.0111162992770825e-08	114	0	BGC0001381:1045
GCA_000375065.KB896165.1.region002	2228	76755	-1	[H][C@@]12O[C@@]1([H])[C@H](C)[C@H](OC(=O)\C=C\C[C@H](O)C[C@H](O)C[C@@H](O)CC[C@@H](C)[C@H](O)C[C@]1(O)O[C@@]([H])(C[C@H](O)[C@H]1O)C[C@@H](O)C[C@H](O)CCC[C@@H]2O)[C@@H](C)[C@@H](O)[C@H](C)[C@@H](O)[C@@H](C)[C@H](C)O[C@H]1C[C@H](O)[C@H](O)[C@H](C)O1	0.07298424697624963	3.0111162992770825e-08	114	0	BGC0001381:1044
GCA_000375065.KB896165.1.region002	2228	76755	-1	[H][C@]12C[C@H](O)[C@@H](O)[C@](O)(CC(O)C(C)CCC(O)CC(O)CC(O)C\C=C\C(=O)OC(C(C)C(O)C(C)C(O)C(C)C(C)O[C@@H]3C[C@@H](OC(=O)CCCC)[C@@H](O)[C@@H](C)O3)C(C)C3OC3C(O)CCCC(CC(O)C1)OC(=O)CC(O)=O)O2	0.07790415146899632	3.0111162992770825e-08	114	0	BGC0001381:1044
CNS325.scaffold00002.region003	2228	77121	-1	[H][C@]12C[C@H](O)[C@@H](O)[C@](O)(CC(O)C(C)CCC(O)CC(O)CC(O)C\C=C\C(=O)OC(C(C)C(O)C(C)C(O)C(C)C(C)O[C@@H]3C[C@@H](OC(=O)CCCC)[C@@H](O)[C@@H](C)O3)C(C)C3OC3C(O)CCCC(CC(O)C1)OC(=O)CC(O)=O)O2	0.07305938230265198	3.0111162992770825e-08	114	0	BGC0001381:1045
GCA_000482565.AXVS01000018.1.region001	2228	77121	-1	[H][C@]12C[C@H](O)[C@@H](O)[C@](O)(CC(O)C(C)CCC(O)CC(O)CC(O)C\C=C\C(=O)OC(C(C)C(O)C(C)C(O)C(C)C(C)O[C@@H]3C[C@@H](OC(=O)CCCC)[C@@H](O)[C@@H](C)O3)C(C)C3OC3C(O)CCCC(CC(O)C1)OC(=O)CC(O)=O)O2	0.07305938230265198	3.0111162992770825e-08	114	0	BGC0001381:1047
GCA_000514975.AZWY01000017.1.region002	2228	77121	-1	[H][C@]12C[C@H](O)[C@@H](O)[C@](O)(CC(O)C(C)CCC(O)CC(O)CC(O)C\C=C\C(=O)OC(C(C)C(O)C(C)C(O)C(C)C(C)O[C@@H]3C[C@@H](OC(=O)CCCC)[C@@H](O)[C@@H](C)O3)C(C)C3OC3C(O)CCCC(CC(O)C1)OC(=O)CC(O)=O)O2	0.07305938230265198	3.0111162992770825e-08	114	0	BGC0001381:1045
GCA_000375065.KB896165.1.region002	2228	77121	-1	[H][C@]12C[C@H](O)[C@@H](O)[C@](O)(CC(O)C(C)CCC(O)CC(O)CC(O)C\C=C\C(=O)OC(C(C)C(O)C(C)C(O)C(C)C(C)O[C@@H]3C[C@@H](OC(=O)CCCC)[C@@H](O)[C@@H](C)O3)C(C)C3OC3C(O)CCCC(CC(O)C1)OC(=O)CC(O)=O)O2	0.07305938230265198	3.0111162992770825e-08	114	0	BGC0001381:1044
CNS325.scaffold00002.region003	2228	77263	-1	[H][C@@]12O[C@@]1([H])[C@H](C)[C@H](OC(=O)\C=C\C[C@H](O)C[C@H](O)C[C@@H](O)CC[C@@H](C)[C@H](O)C[C@]1(O)O[C@@]([H])(C[C@H](O)[C@H]1O)C[C@@H](O)C[C@H](O)CCC[C@@H]2O)[C@@H](C)[C@@H](O)[C@H](C)[C@@H](O)[C@@H](C)[C@H](C)O[C@H]1C[C@H](O)[C@H](O)[C@H](C)O1	0.06945449578423675	3.0111162992770825e-08	114	0	BGC0001381:1045
CNS325.scaffold00002.region003	2228	77263	-1	[H][C@]12C[C@H](O)[C@@H](O)[C@](O)(CC(O)C(C)CCC(O)CC(O)CC(O)C\C=C\C(=O)OC(C(C)C(O)C(C)C(O)C(C)C(C)O[C@@H]3C[C@@H](OC(=O)CCCC)[C@@H](O)[C@@H](C)O3)C(C)C3OC3C(O)CCCC(CC(O)C1)OC(=O)CC(O)=O)O2	0.0701453375355217	3.0111162992770825e-08	114	0	BGC0001381:1045
GCA_000482565.AXVS01000018.1.region001	2228	77263	-1	[H][C@@]12O[C@@]1([H])[C@H](C)[C@H](OC(=O)\C=C\C[C@H](O)C[C@H](O)C[C@@H](O)CC[C@@H](C)[C@H](O)C[C@]1(O)O[C@@]([H])(C[C@H](O)[C@H]1O)C[C@@H](O)C[C@H](O)CCC[C@@H]2O)[C@@H](C)[C@@H](O)[C@H](C)[C@@H](O)[C@@H](C)[C@H](C)O[C@H]1C[C@H](O)[C@H](O)[C@H](C)O1	0.06945449578423675	3.0111162992770825e-08	114	0	BGC0001381:1047
GCA_000482565.AXVS01000018.1.region001	2228	77263	-1	[H][C@]12C[C@H](O)[C@@H](O)[C@](O)(CC(O)C(C)CCC(O)CC(O)CC(O)C\C=C\C(=O)OC(C(C)C(O)C(C)C(O)C(C)C(C)O[C@@H]3C[C@@H](OC(=O)CCCC)[C@@H](O)[C@@H](C)O3)C(C)C3OC3C(O)CCCC(CC(O)C1)OC(=O)CC(O)=O)O2	0.0701453375355217	3.0111162992770825e-08	114	0	BGC0001381:1047
GCA_000514975.AZWY01000017.1.region002	2228	77263	-1	[H][C@@]12O[C@@]1([H])[C@H](C)[C@H](OC(=O)\C=C\C[C@H](O)C[C@H](O)C[C@@H](O)CC[C@@H](C)[C@H](O)C[C@]1(O)O[C@@]([H])(C[C@H](O)[C@H]1O)C[C@@H](O)C[C@H](O)CCC[C@@H]2O)[C@@H](C)[C@@H](O)[C@H](C)[C@@H](O)[C@@H](C)[C@H](C)O[C@H]1C[C@H](O)[C@H](O)[C@H](C)O1	0.06945449578423675	3.0111162992770825e-08	114	0	BGC0001381:1045
GCA_000514975.AZWY01000017.1.region002	2228	77263	-1	[H][C@]12C[C@H](O)[C@@H](O)[C@](O)(CC(O)C(C)CCC(O)CC(O)CC(O)C\C=C\C(=O)OC(C(C)C(O)C(C)C(O)C(C)C(C)O[C@@H]3C[C@@H](OC(=O)CCCC)[C@@H](O)[C@@H](C)O3)C(C)C3OC3C(O)CCCC(CC(O)C1)OC(=O)CC(O)=O)O2	0.0701453375355217	3.0111162992770825e-08	114	0	BGC0001381:1045
GCA_000375065.KB896165.1.region002	2228	77263	-1	[H][C@@]12O[C@@]1([H])[C@H](C)[C@H](OC(=O)\C=C\C[C@H](O)C[C@H](O)C[C@@H](O)CC[C@@H](C)[C@H](O)C[C@]1(O)O[C@@]([H])(C[C@H](O)[C@H]1O)C[C@@H](O)C[C@H](O)CCC[C@@H]2O)[C@@H](C)[C@@H](O)[C@H](C)[C@@H](O)[C@@H](C)[C@H](C)O[C@H]1C[C@H](O)[C@H](O)[C@H](C)O1	0.06945449578423675	3.0111162992770825e-08	114	0	BGC0001381:1044
GCA_000375065.KB896165.1.region002	2228	77263	-1	[H][C@]12C[C@H](O)[C@@H](O)[C@](O)(CC(O)C(C)CCC(O)CC(O)CC(O)C\C=C\C(=O)OC(C(C)C(O)C(C)C(O)C(C)C(C)O[C@@H]3C[C@@H](OC(=O)CCCC)[C@@H](O)[C@@H](C)O3)C(C)C3OC3C(O)CCCC(CC(O)C1)OC(=O)CC(O)=O)O2	0.0701453375355217	3.0111162992770825e-08	114	0	BGC0001381:1044
CNS325.scaffold00002.region003	2228	77850	-1	[H][C@@]12O[C@@]1([H])[C@H](C)[C@H](OC(=O)\C=C\C[C@H](O)C[C@H](O)C[C@@H](O)CC[C@@H](C)[C@H](O)C[C@]1(O)O[C@@]([H])(C[C@H](O)[C@H]1O)C[C@@H](O)C[C@H](O)CCC[C@@H]2O)[C@@H](C)[C@@H](O)[C@H](C)[C@@H](O)[C@@H](C)[C@H](C)O[C@H]1C[C@H](O)[C@H](O)[C@H](C)O1	0.07451536624391239	3.0111162992770825e-08	114	0	BGC0001381:1045
CNS325.scaffold00002.region003	2228	77850	-1	[H][C@]12C[C@H](O)[C@@H](O)[C@](O)(CC(O)C(C)CCC(O)CC(O)CC(O)C\C=C\C(=O)OC(C(C)C(O)C(C)C(O)C(C)C(C)O[C@@H]3C[C@@H](OC(=O)CCCC)[C@@H](O)[C@@H](C)O3)C(C)C3OC3C(O)CCCC(CC(O)C1)OC(=O)CC(O)=O)O2	0.08085569841322637	3.0111162992770825e-08	114	0	BGC0001381:1045
GCA_000482565.AXVS01000018.1.region001	2228	77850	-1	[H][C@@]12O[C@@]1([H])[C@H](C)[C@H](OC(=O)\C=C\C[C@H](O)C[C@H](O)C[C@@H](O)CC[C@@H](C)[C@H](O)C[C@]1(O)O[C@@]([H])(C[C@H](O)[C@H]1O)C[C@@H](O)C[C@H](O)CCC[C@@H]2O)[C@@H](C)[C@@H](O)[C@H](C)[C@@H](O)[C@@H](C)[C@H](C)O[C@H]1C[C@H](O)[C@H](O)[C@H](C)O1	0.07451536624391239	3.0111162992770825e-08	114	0	BGC0001381:1047
GCA_000482565.AXVS01000018.1.region001	2228	77850	-1	[H][C@]12C[C@H](O)[C@@H](O)[C@](O)(CC(O)C(C)CCC(O)CC(O)CC(O)C\C=C\C(=O)OC(C(C)C(O)C(C)C(O)C(C)C(C)O[C@@H]3C[C@@H](OC(=O)CCCC)[C@@H](O)[C@@H](C)O3)C(C)C3OC3C(O)CCCC(CC(O)C1)OC(=O)CC(O)=O)O2	0.08085569841322637	3.0111162992770825e-08	114	0	BGC0001381:1047
GCA_000514975.AZWY01000017.1.region002	2228	77850	-1	[H][C@@]12O[C@@]1([H])[C@H](C)[C@H](OC(=O)\C=C\C[C@H](O)C[C@H](O)C[C@@H](O)CC[C@@H](C)[C@H](O)C[C@]1(O)O[C@@]([H])(C[C@H](O)[C@H]1O)C[C@@H](O)C[C@H](O)CCC[C@@H]2O)[C@@H](C)[C@@H](O)[C@H](C)[C@@H](O)[C@@H](C)[C@H](C)O[C@H]1C[C@H](O)[C@H](O)[C@H](C)O1	0.07451536624391239	3.0111162992770825e-08	114	0	BGC0001381:1045
GCA_000514975.AZWY01000017.1.region002	2228	77850	-1	[H][C@]12C[C@H](O)[C@@H](O)[C@](O)(CC(O)C(C)CCC(O)CC(O)CC(O)C\C=C\C(=O)OC(C(C)C(O)C(C)C(O)C(C)C(C)O[C@@H]3C[C@@H](OC(=O)CCCC)[C@@H](O)[C@@H](C)O3)C(C)C3OC3C(O)CCCC(CC(O)C1)OC(=O)CC(O)=O)O2	0.08085569841322637	3.0111162992770825e-08	114	0	BGC0001381:1045
GCA_000375065.KB896165.1.region002	2228	77850	-1	[H][C@@]12O[C@@]1([H])[C@H](C)[C@H](OC(=O)\C=C\C[C@H](O)C[C@H](O)C[C@@H](O)CC[C@@H](C)[C@H](O)C[C@]1(O)O[C@@]([H])(C[C@H](O)[C@H]1O)C[C@@H](O)C[C@H](O)CCC[C@@H]2O)[C@@H](C)[C@@H](O)[C@H](C)[C@@H](O)[C@@H](C)[C@H](C)O[C@H]1C[C@H](O)[C@H](O)[C@H](C)O1	0.07451536624391239	3.0111162992770825e-08	114	0	BGC0001381:1044
GCA_000375065.KB896165.1.region002	2228	77850	-1	[H][C@]12C[C@H](O)[C@@H](O)[C@](O)(CC(O)C(C)CCC(O)CC(O)CC(O)C\C=C\C(=O)OC(C(C)C(O)C(C)C(O)C(C)C(C)O[C@@H]3C[C@@H](OC(=O)CCCC)[C@@H](O)[C@@H](C)O3)C(C)C3OC3C(O)CCCC(CC(O)C1)OC(=O)CC(O)=O)O2	0.08085569841322637	3.0111162992770825e-08	114	0	BGC0001381:1044
CNS325.scaffold00002.region003	2228	78206	-1	[H][C@@]12O[C@@]1([H])[C@H](C)[C@H](OC(=O)\C=C\C[C@H](O)C[C@H](O)C[C@@H](O)CC[C@@H](C)[C@H](O)C[C@]1(O)O[C@@]([H])(C[C@H](O)[C@H]1O)C[C@@H](O)C[C@H](O)CCC[C@@H]2O)[C@@H](C)[C@@H](O)[C@H](C)[C@@H](O)[C@@H](C)[C@H](C)O[C@H]1C[C@H](O)[C@H](O)[C@H](C)O1	0.07004039425774519	3.0111162992770825e-08	114	0	BGC0001381:1045
GCA_000482565.AXVS01000018.1.region001	2228	78206	-1	[H][C@@]12O[C@@]1([H])[C@H](C)[C@H](OC(=O)\C=C\C[C@H](O)C[C@H](O)C[C@@H](O)CC[C@@H](C)[C@H](O)C[C@]1(O)O[C@@]([H])(C[C@H](O)[C@H]1O)C[C@@H](O)C[C@H](O)CCC[C@@H]2O)[C@@H](C)[C@@H](O)[C@H](C)[C@@H](O)[C@@H](C)[C@H](C)O[C@H]1C[C@H](O)[C@H](O)[C@H](C)O1	0.07004039425774519	3.0111162992770825e-08	114	0	BGC0001381:1047
GCA_000514975.AZWY01000017.1.region002	2228	78206	-1	[H][C@@]12O[C@@]1([H])[C@H](C)[C@H](OC(=O)\C=C\C[C@H](O)C[C@H](O)C[C@@H](O)CC[C@@H](C)[C@H](O)C[C@]1(O)O[C@@]([H])(C[C@H](O)[C@H]1O)C[C@@H](O)C[C@H](O)CCC[C@@H]2O)[C@@H](C)[C@@H](O)[C@H](C)[C@@H](O)[C@@H](C)[C@H](C)O[C@H]1C[C@H](O)[C@H](O)[C@H](C)O1	0.07004039425774519	3.0111162992770825e-08	114	0	BGC0001381:1045
GCA_000375065.KB896165.1.region002	2228	78206	-1	[H][C@@]12O[C@@]1([H])[C@H](C)[C@H](OC(=O)\C=C\C[C@H](O)C[C@H](O)C[C@@H](O)CC[C@@H](C)[C@H](O)C[C@]1(O)O[C@@]([H])(C[C@H](O)[C@H]1O)C[C@@H](O)C[C@H](O)CCC[C@@H]2O)[C@@H](C)[C@@H](O)[C@H](C)[C@@H](O)[C@@H](C)[C@H](C)O[C@H]1C[C@H](O)[C@H](O)[C@H](C)O1	0.07004039425774519	3.0111162992770825e-08	114	0	BGC0001381:1044
CNS325.scaffold00002.region003	2228	78759	-1	[H][C@@]12O[C@@]1([H])[C@H](C)[C@H](OC(=O)\C=C\C[C@H](O)C[C@H](O)C[C@@H](O)CC[C@@H](C)[C@H](O)C[C@]1(O)O[C@@]([H])(C[C@H](O)[C@H]1O)C[C@@H](O)C[C@H](O)CCC[C@@H]2O)[C@@H](C)[C@@H](O)[C@H](C)[C@@H](O)[C@@H](C)[C@H](C)O[C@H]1C[C@H](O)[C@H](O)[C@H](C)O1	0.07947710751948507	3.0111162992770825e-08	114	0	BGC0001381:1045
CNS325.scaffold00002.region003	2228	78759	-1	[H][C@]12C[C@H](O)[C@@H](O)[C@](O)(CC(O)C(C)CCC(O)CC(O)CC(O)C\C=C\C(=O)OC(C(C)C(O)C(C)C(O)C(C)C(C)O[C@@H]3C[C@@H](OC(=O)CCCC)[C@@H](O)[C@@H](C)O3)C(C)C3OC3C(O)CCCC(CC(O)C1)OC(=O)CC(O)=O)O2	0.07896339770711168	3.0111162992770825e-08	114	0	BGC0001381:1045
GCA_000482565.AXVS01000018.1.region001	2228	78759	-1	[H][C@@]12O[C@@]1([H])[C@H](C)[C@H](OC(=O)\C=C\C[C@H](O)C[C@H](O)C[C@@H](O)CC[C@@H](C)[C@H](O)C[C@]1(O)O[C@@]([H])(C[C@H](O)[C@H]1O)C[C@@H](O)C[C@H](O)CCC[C@@H]2O)[C@@H](C)[C@@H](O)[C@H](C)[C@@H](O)[C@@H](C)[C@H](C)O[C@H]1C[C@H](O)[C@H](O)[C@H](C)O1	0.07947710751948507	3.0111162992770825e-08	114	0	BGC0001381:1047
GCA_000482565.AXVS01000018.1.region001	2228	78759	-1	[H][C@]12C[C@H](O)[C@@H](O)[C@](O)(CC(O)C(C)CCC(O)CC(O)CC(O)C\C=C\C(=O)OC(C(C)C(O)C(C)C(O)C(C)C(C)O[C@@H]3C[C@@H](OC(=O)CCCC)[C@@H](O)[C@@H](C)O3)C(C)C3OC3C(O)CCCC(CC(O)C1)OC(=O)CC(O)=O)O2	0.07896339770711168	3.0111162992770825e-08	114	0	BGC0001381:1047
GCA_000514975.AZWY01000017.1.region002	2228	78759	-1	[H][C@@]12O[C@@]1([H])[C@H](C)[C@H](OC(=O)\C=C\C[C@H](O)C[C@H](O)C[C@@H](O)CC[C@@H](C)[C@H](O)C[C@]1(O)O[C@@]([H])(C[C@H](O)[C@H]1O)C[C@@H](O)C[C@H](O)CCC[C@@H]2O)[C@@H](C)[C@@H](O)[C@H](C)[C@@H](O)[C@@H](C)[C@H](C)O[C@H]1C[C@H](O)[C@H](O)[C@H](C)O1	0.07947710751948507	3.0111162992770825e-08	114	0	BGC0001381:1045
GCA_000514975.AZWY01000017.1.region002	2228	78759	-1	[H][C@]12C[C@H](O)[C@@H](O)[C@](O)(CC(O)C(C)CCC(O)CC(O)CC(O)C\C=C\C(=O)OC(C(C)C(O)C(C)C(O)C(C)C(C)O[C@@H]3C[C@@H](OC(=O)CCCC)[C@@H](O)[C@@H](C)O3)C(C)C3OC3C(O)CCCC(CC(O)C1)OC(=O)CC(O)=O)O2	0.07896339770711168	3.0111162992770825e-08	114	0	BGC0001381:1045
GCA_000375065.KB896165.1.region002	2228	78759	-1	[H][C@@]12O[C@@]1([H])[C@H](C)[C@H](OC(=O)\C=C\C[C@H](O)C[C@H](O)C[C@@H](O)CC[C@@H](C)[C@H](O)C[C@]1(O)O[C@@]([H])(C[C@H](O)[C@H]1O)C[C@@H](O)C[C@H](O)CCC[C@@H]2O)[C@@H](C)[C@@H](O)[C@H](C)[C@@H](O)[C@@H](C)[C@H](C)O[C@H]1C[C@H](O)[C@H](O)[C@H](C)O1	0.07947710751948507	3.0111162992770825e-08	114	0	BGC0001381:1044
GCA_000375065.KB896165.1.region002	2228	78759	-1	[H][C@]12C[C@H](O)[C@@H](O)[C@](O)(CC(O)C(C)CCC(O)CC(O)CC(O)C\C=C\C(=O)OC(C(C)C(O)C(C)C(O)C(C)C(C)O[C@@H]3C[C@@H](OC(=O)CCCC)[C@@H](O)[C@@H](C)O3)C(C)C3OC3C(O)CCCC(CC(O)C1)OC(=O)CC(O)=O)O2	0.07896339770711168	3.0111162992770825e-08	114	0	BGC0001381:1044
CNS325.scaffold00002.region003	2228	78794	388	[H][C@@]12O[C@@]1([H])[C@H](C)[C@H](OC(=O)\C=C\C[C@H](O)C[C@H](O)C[C@@H](O)CC[C@@H](C)[C@H](O)C[C@]1(O)O[C@@]([H])(C[C@H](O)[C@H]1O)C[C@@H](O)C[C@H](O)CCC[C@@H]2O)[C@@H](C)[C@@H](O)[C@H](C)[C@@H](O)[C@@H](C)[C@H](C)O[C@H]1C[C@H](O)[C@H](O)[C@H](C)O1	0.09553176418107046	3.0111162992770825e-08	114	0	BGC0001381:1045
CNS325.scaffold00002.region003	2228	78794	388	CCCCC(C(=O)OC)C(=O)OC1CCCC(O)C2OC2C(C)C(OC(=O)\C=C/CC(O)CC(O)CC(O)CCC(C)C(O)C[C@]2(O)O[C@@H](C[C@H](O)[C@H]2O)CC(O)C1)C(C)C(O)C(C)C(O)C(C)C(C)OC1CC(OC)C(OC)C(C)O1	0.0839379935910865	3.0111162992770825e-08	114	0	BGC0001381:1045
CNS325.scaffold00002.region003	2228	78794	388	[H][C@]12C[C@H](O)[C@@H](O)[C@](O)(CC(O)C(C)CCC(O)CC(O)CC(O)C\C=C\C(=O)OC(C(C)C(O)C(C)C(O)C(C)C(C)O[C@@H]3C[C@@H](OC(=O)CCCC)[C@@H](O)[C@@H](C)O3)C(C)C3OC3C(O)CCCC(CC(O)C1)OC(=O)CC(O)=O)O2	0.09702392966295709	3.0111162992770825e-08	114	0	BGC0001381:1045
CNS325.scaffold00002.region003	2228	93827	388	[H][C@@]12O[C@@]1([H])[C@H](C)[C@H](OC(=O)\C=C\C[C@H](O)C[C@H](O)C[C@@H](O)CC[C@@H](C)[C@H](O)C[C@]1(O)O[C@@]([H])(C[C@H](O)[C@H]1O)C[C@@H](O)C[C@H](O)CCC[C@@H]2O)[C@@H](C)[C@@H](O)[C@H](C)[C@@H](O)[C@@H](C)[C@H](C)O[C@H]1C[C@H](O)[C@H](O)[C@H](C)O1	0.09182950111044612	3.0111162992770825e-08	114	0	BGC0001381:1045
CNS325.scaffold00002.region003	2228	93827	388	CCCCC(C(=O)OC)C(=O)OC1CCCC(O)C2OC2C(C)C(OC(=O)\C=C/CC(O)CC(O)CC(O)CCC(C)C(O)C[C@]2(O)O[C@@H](C[C@H](O)[C@H]2O)CC(O)C1)C(C)C(O)C(C)C(O)C(C)C(C)OC1CC(OC)C(OC)C(C)O1	0.08596923248461064	3.0111162992770825e-08	114	0	BGC0001381:1045
CNS325.scaffold00002.region003	2228	93827	388	[H][C@]12C[C@H](O)[C@@H](O)[C@](O)(CC(O)C(C)CCC(O)CC(O)CC(O)C\C=C\C(=O)OC(C(C)C(O)C(C)C(O)C(C)C(C)O[C@@H]3C[C@@H](OC(=O)CCCC)[C@@H](O)[C@@H](C)O3)C(C)C3OC3C(O)CCCC(CC(O)C1)OC(=O)CC(O)=O)O2	0.1004598814872301	3.0111162992770825e-08	114	0	BGC0001381:1045
GCA_000482565.AXVS01000018.1.region001	2228	78794	388	[H][C@@]12O[C@@]1([H])[C@H](C)[C@H](OC(=O)\C=C\C[C@H](O)C[C@H](O)C[C@@H](O)CC[C@@H](C)[C@H](O)C[C@]1(O)O[C@@]([H])(C[C@H](O)[C@H]1O)C[C@@H](O)C[C@H](O)CCC[C@@H]2O)[C@@H](C)[C@@H](O)[C@H](C)[C@@H](O)[C@@H](C)[C@H](C)O[C@H]1C[C@H](O)[C@H](O)[C@H](C)O1	0.09553176418107046	3.0111162992770825e-08	114	0	BGC0001381:1047
GCA_000482565.AXVS01000018.1.region001	2228	78794	388	CCCCC(C(=O)OC)C(=O)OC1CCCC(O)C2OC2C(C)C(OC(=O)\C=C/CC(O)CC(O)CC(O)CCC(C)C(O)C[C@]2(O)O[C@@H](C[C@H](O)[C@H]2O)CC(O)C1)C(C)C(O)C(C)C(O)C(C)C(C)OC1CC(OC)C(OC)C(C)O1	0.0839379935910865	3.0111162992770825e-08	114	0	BGC0001381:1047
GCA_000482565.AXVS01000018.1.region001	2228	78794	388	[H][C@]12C[C@H](O)[C@@H](O)[C@](O)(CC(O)C(C)CCC(O)CC(O)CC(O)C\C=C\C(=O)OC(C(C)C(O)C(C)C(O)C(C)C(C)O[C@@H]3C[C@@H](OC(=O)CCCC)[C@@H](O)[C@@H](C)O3)C(C)C3OC3C(O)CCCC(CC(O)C1)OC(=O)CC(O)=O)O2	0.09702392966295709	3.0111162992770825e-08	114	0	BGC0001381:1047
GCA_000482565.AXVS01000018.1.region001	2228	93827	388	[H][C@@]12O[C@@]1([H])[C@H](C)[C@H](OC(=O)\C=C\C[C@H](O)C[C@H](O)C[C@@H](O)CC[C@@H](C)[C@H](O)C[C@]1(O)O[C@@]([H])(C[C@H](O)[C@H]1O)C[C@@H](O)C[C@H](O)CCC[C@@H]2O)[C@@H](C)[C@@H](O)[C@H](C)[C@@H](O)[C@@H](C)[C@H](C)O[C@H]1C[C@H](O)[C@H](O)[C@H](C)O1	0.09182950111044612	3.0111162992770825e-08	114	0	BGC0001381:1047
GCA_000482565.AXVS01000018.1.region001	2228	93827	388	CCCCC(C(=O)OC)C(=O)OC1CCCC(O)C2OC2C(C)C(OC(=O)\C=C/CC(O)CC(O)CC(O)CCC(C)C(O)C[C@]2(O)O[C@@H](C[C@H](O)[C@H]2O)CC(O)C1)C(C)C(O)C(C)C(O)C(C)C(C)OC1CC(OC)C(OC)C(C)O1	0.08596923248461064	3.0111162992770825e-08	114	0	BGC0001381:1047
GCA_000482565.AXVS01000018.1.region001	2228	93827	388	[H][C@]12C[C@H](O)[C@@H](O)[C@](O)(CC(O)C(C)CCC(O)CC(O)CC(O)C\C=C\C(=O)OC(C(C)C(O)C(C)C(O)C(C)C(C)O[C@@H]3C[C@@H](OC(=O)CCCC)[C@@H](O)[C@@H](C)O3)C(C)C3OC3C(O)CCCC(CC(O)C1)OC(=O)CC(O)=O)O2	0.1004598814872301	3.0111162992770825e-08	114	0	BGC0001381:1047
GCA_000514975.AZWY01000017.1.region002	2228	78794	388	[H][C@@]12O[C@@]1([H])[C@H](C)[C@H](OC(=O)\C=C\C[C@H](O)C[C@H](O)C[C@@H](O)CC[C@@H](C)[C@H](O)C[C@]1(O)O[C@@]([H])(C[C@H](O)[C@H]1O)C[C@@H](O)C[C@H](O)CCC[C@@H]2O)[C@@H](C)[C@@H](O)[C@H](C)[C@@H](O)[C@@H](C)[C@H](C)O[C@H]1C[C@H](O)[C@H](O)[C@H](C)O1	0.09553176418107046	3.0111162992770825e-08	114	0	BGC0001381:1045
GCA_000514975.AZWY01000017.1.region002	2228	78794	388	CCCCC(C(=O)OC)C(=O)OC1CCCC(O)C2OC2C(C)C(OC(=O)\C=C/CC(O)CC(O)CC(O)CCC(C)C(O)C[C@]2(O)O[C@@H](C[C@H](O)[C@H]2O)CC(O)C1)C(C)C(O)C(C)C(O)C(C)C(C)OC1CC(OC)C(OC)C(C)O1	0.0839379935910865	3.0111162992770825e-08	114	0	BGC0001381:1045
GCA_000514975.AZWY01000017.1.region002	2228	78794	388	[H][C@]12C[C@H](O)[C@@H](O)[C@](O)(CC(O)C(C)CCC(O)CC(O)CC(O)C\C=C\C(=O)OC(C(C)C(O)C(C)C(O)C(C)C(C)O[C@@H]3C[C@@H](OC(=O)CCCC)[C@@H](O)[C@@H](C)O3)C(C)C3OC3C(O)CCCC(CC(O)C1)OC(=O)CC(O)=O)O2	0.09702392966295709	3.0111162992770825e-08	114	0	BGC0001381:1045
GCA_000514975.AZWY01000017.1.region002	2228	93827	388	[H][C@@]12O[C@@]1([H])[C@H](C)[C@H](OC(=O)\C=C\C[C@H](O)C[C@H](O)C[C@@H](O)CC[C@@H](C)[C@H](O)C[C@]1(O)O[C@@]([H])(C[C@H](O)[C@H]1O)C[C@@H](O)C[C@H](O)CCC[C@@H]2O)[C@@H](C)[C@@H](O)[C@H](C)[C@@H](O)[C@@H](C)[C@H](C)O[C@H]1C[C@H](O)[C@H](O)[C@H](C)O1	0.09182950111044612	3.0111162992770825e-08	114	0	BGC0001381:1045
GCA_000514975.AZWY01000017.1.region002	2228	93827	388	CCCCC(C(=O)OC)C(=O)OC1CCCC(O)C2OC2C(C)C(OC(=O)\C=C/CC(O)CC(O)CC(O)CCC(C)C(O)C[C@]2(O)O[C@@H](C[C@H](O)[C@H]2O)CC(O)C1)C(C)C(O)C(C)C(O)C(C)C(C)OC1CC(OC)C(OC)C(C)O1	0.08596923248461064	3.0111162992770825e-08	114	0	BGC0001381:1045
GCA_000514975.AZWY01000017.1.region002	2228	93827	388	[H][C@]12C[C@H](O)[C@@H](O)[C@](O)(CC(O)C(C)CCC(O)CC(O)CC(O)C\C=C\C(=O)OC(C(C)C(O)C(C)C(O)C(C)C(C)O[C@@H]3C[C@@H](OC(=O)CCCC)[C@@H](O)[C@@H](C)O3)C(C)C3OC3C(O)CCCC(CC(O)C1)OC(=O)CC(O)=O)O2	0.1004598814872301	3.0111162992770825e-08	114	0	BGC0001381:1045
GCA_000375065.KB896165.1.region002	2228	78794	388	[H][C@@]12O[C@@]1([H])[C@H](C)[C@H](OC(=O)\C=C\C[C@H](O)C[C@H](O)C[C@@H](O)CC[C@@H](C)[C@H](O)C[C@]1(O)O[C@@]([H])(C[C@H](O)[C@H]1O)C[C@@H](O)C[C@H](O)CCC[C@@H]2O)[C@@H](C)[C@@H](O)[C@H](C)[C@@H](O)[C@@H](C)[C@H](C)O[C@H]1C[C@H](O)[C@H](O)[C@H](C)O1	0.09553176418107046	3.0111162992770825e-08	114	0	BGC0001381:1044
GCA_000375065.KB896165.1.region002	2228	78794	388	CCCCC(C(=O)OC)C(=O)OC1CCCC(O)C2OC2C(C)C(OC(=O)\C=C/CC(O)CC(O)CC(O)CCC(C)C(O)C[C@]2(O)O[C@@H](C[C@H](O)[C@H]2O)CC(O)C1)C(C)C(O)C(C)C(O)C(C)C(C)OC1CC(OC)C(OC)C(C)O1	0.0839379935910865	3.0111162992770825e-08	114	0	BGC0001381:1044
GCA_000375065.KB896165.1.region002	2228	78794	388	[H][C@]12C[C@H](O)[C@@H](O)[C@](O)(CC(O)C(C)CCC(O)CC(O)CC(O)C\C=C\C(=O)OC(C(C)C(O)C(C)C(O)C(C)C(C)O[C@@H]3C[C@@H](OC(=O)CCCC)[C@@H](O)[C@@H](C)O3)C(C)C3OC3C(O)CCCC(CC(O)C1)OC(=O)CC(O)=O)O2	0.09702392966295709	3.0111162992770825e-08	114	0	BGC0001381:1044
GCA_000375065.KB896165.1.region002	2228	93827	388	[H][C@@]12O[C@@]1([H])[C@H](C)[C@H](OC(=O)\C=C\C[C@H](O)C[C@H](O)C[C@@H](O)CC[C@@H](C)[C@H](O)C[C@]1(O)O[C@@]([H])(C[C@H](O)[C@H]1O)C[C@@H](O)C[C@H](O)CCC[C@@H]2O)[C@@H](C)[C@@H](O)[C@H](C)[C@@H](O)[C@@H](C)[C@H](C)O[C@H]1C[C@H](O)[C@H](O)[C@H](C)O1	0.09182950111044612	3.0111162992770825e-08	114	0	BGC0001381:1044
GCA_000375065.KB896165.1.region002	2228	93827	388	CCCCC(C(=O)OC)C(=O)OC1CCCC(O)C2OC2C(C)C(OC(=O)\C=C/CC(O)CC(O)CC(O)CCC(C)C(O)C[C@]2(O)O[C@@H](C[C@H](O)[C@H]2O)CC(O)C1)C(C)C(O)C(C)C(O)C(C)C(C)OC1CC(OC)C(OC)C(C)O1	0.08596923248461064	3.0111162992770825e-08	114	0	BGC0001381:1044
GCA_000375065.KB896165.1.region002	2228	93827	388	[H][C@]12C[C@H](O)[C@@H](O)[C@](O)(CC(O)C(C)CCC(O)CC(O)CC(O)C\C=C\C(=O)OC(C(C)C(O)C(C)C(O)C(C)C(C)O[C@@H]3C[C@@H](OC(=O)CCCC)[C@@H](O)[C@@H](C)O3)C(C)C3OC3C(O)CCCC(CC(O)C1)OC(=O)CC(O)=O)O2	0.1004598814872301	3.0111162992770825e-08	114	0	BGC0001381:1044
CNS325.scaffold00002.region003	2228	78805	-1	[H][C@@]12O[C@@]1([H])[C@H](C)[C@H](OC(=O)\C=C\C[C@H](O)C[C@H](O)C[C@@H](O)CC[C@@H](C)[C@H](O)C[C@]1(O)O[C@@]([H])(C[C@H](O)[C@H]1O)C[C@@H](O)C[C@H](O)CCC[C@@H]2O)[C@@H](C)[C@@H](O)[C@H](C)[C@@H](O)[C@@H](C)[C@H](C)O[C@H]1C[C@H](O)[C@H](O)[C@H](C)O1	0.10182519808856705	3.0111162992770825e-08	114	0	BGC0001381:1045
CNS325.scaffold00002.region003	2228	78805	-1	CCCCC(C(=O)OC)C(=O)OC1CCCC(O)C2OC2C(C)C(OC(=O)\C=C/CC(O)CC(O)CC(O)CCC(C)C(O)C[C@]2(O)O[C@@H](C[C@H](O)[C@H]2O)CC(O)C1)C(C)C(O)C(C)C(O)C(C)C(C)OC1CC(OC)C(OC)C(C)O1	0.09038863039634804	3.0111162992770825e-08	114	0	BGC0001381:1045
CNS325.scaffold00002.region003	2228	78805	-1	[H][C@]12C[C@H](O)[C@@H](O)[C@](O)(CC(O)C(C)CCC(O)CC(O)CC(O)C\C=C\C(=O)OC(C(C)C(O)C(C)C(O)C(C)C(C)O[C@@H]3C[C@@H](OC(=O)CCCC)[C@@H](O)[C@@H](C)O3)C(C)C3OC3C(O)CCCC(CC(O)C1)OC(=O)CC(O)=O)O2	0.10208486200897117	3.0111162992770825e-08	114	0	BGC0001381:1045
GCA_000482565.AXVS01000018.1.region001	2228	78805	-1	[H][C@@]12O[C@@]1([H])[C@H](C)[C@H](OC(=O)\C=C\C[C@H](O)C[C@H](O)C[C@@H](O)CC[C@@H](C)[C@H](O)C[C@]1(O)O[C@@]([H])(C[C@H](O)[C@H]1O)C[C@@H](O)C[C@H](O)CCC[C@@H]2O)[C@@H](C)[C@@H](O)[C@H](C)[C@@H](O)[C@@H](C)[C@H](C)O[C@H]1C[C@H](O)[C@H](O)[C@H](C)O1	0.10182519808856705	3.0111162992770825e-08	114	0	BGC0001381:1047
GCA_000482565.AXVS01000018.1.region001	2228	78805	-1	CCCCC(C(=O)OC)C(=O)OC1CCCC(O)C2OC2C(C)C(OC(=O)\C=C/CC(O)CC(O)CC(O)CCC(C)C(O)C[C@]2(O)O[C@@H](C[C@H](O)[C@H]2O)CC(O)C1)C(C)C(O)C(C)C(O)C(C)C(C)OC1CC(OC)C(OC)C(C)O1	0.09038863039634804	3.0111162992770825e-08	114	0	BGC0001381:1047
GCA_000482565.AXVS01000018.1.region001	2228	78805	-1	[H][C@]12C[C@H](O)[C@@H](O)[C@](O)(CC(O)C(C)CCC(O)CC(O)CC(O)C\C=C\C(=O)OC(C(C)C(O)C(C)C(O)C(C)C(C)O[C@@H]3C[C@@H](OC(=O)CCCC)[C@@H](O)[C@@H](C)O3)C(C)C3OC3C(O)CCCC(CC(O)C1)OC(=O)CC(O)=O)O2	0.10208486200897117	3.0111162992770825e-08	114	0	BGC0001381:1047
GCA_000514975.AZWY01000017.1.region002	2228	78805	-1	[H][C@@]12O[C@@]1([H])[C@H](C)[C@H](OC(=O)\C=C\C[C@H](O)C[C@H](O)C[C@@H](O)CC[C@@H](C)[C@H](O)C[C@]1(O)O[C@@]([H])(C[C@H](O)[C@H]1O)C[C@@H](O)C[C@H](O)CCC[C@@H]2O)[C@@H](C)[C@@H](O)[C@H](C)[C@@H](O)[C@@H](C)[C@H](C)O[C@H]1C[C@H](O)[C@H](O)[C@H](C)O1	0.10182519808856705	3.0111162992770825e-08	114	0	BGC0001381:1045
GCA_000514975.AZWY01000017.1.region002	2228	78805	-1	CCCCC(C(=O)OC)C(=O)OC1CCCC(O)C2OC2C(C)C(OC(=O)\C=C/CC(O)CC(O)CC(O)CCC(C)C(O)C[C@]2(O)O[C@@H](C[C@H](O)[C@H]2O)CC(O)C1)C(C)C(O)C(C)C(O)C(C)C(C)OC1CC(OC)C(OC)C(C)O1	0.09038863039634804	3.0111162992770825e-08	114	0	BGC0001381:1045
GCA_000514975.AZWY01000017.1.region002	2228	78805	-1	[H][C@]12C[C@H](O)[C@@H](O)[C@](O)(CC(O)C(C)CCC(O)CC(O)CC(O)C\C=C\C(=O)OC(C(C)C(O)C(C)C(O)C(C)C(C)O[C@@H]3C[C@@H](OC(=O)CCCC)[C@@H](O)[C@@H](C)O3)C(C)C3OC3C(O)CCCC(CC(O)C1)OC(=O)CC(O)=O)O2	0.10208486200897117	3.0111162992770825e-08	114	0	BGC0001381:1045
GCA_000375065.KB896165.1.region002	2228	78805	-1	[H][C@@]12O[C@@]1([H])[C@H](C)[C@H](OC(=O)\C=C\C[C@H](O)C[C@H](O)C[C@@H](O)CC[C@@H](C)[C@H](O)C[C@]1(O)O[C@@]([H])(C[C@H](O)[C@H]1O)C[C@@H](O)C[C@H](O)CCC[C@@H]2O)[C@@H](C)[C@@H](O)[C@H](C)[C@@H](O)[C@@H](C)[C@H](C)O[C@H]1C[C@H](O)[C@H](O)[C@H](C)O1	0.10182519808856705	3.0111162992770825e-08	114	0	BGC0001381:1044
GCA_000375065.KB896165.1.region002	2228	78805	-1	CCCCC(C(=O)OC)C(=O)OC1CCCC(O)C2OC2C(C)C(OC(=O)\C=C/CC(O)CC(O)CC(O)CCC(C)C(O)C[C@]2(O)O[C@@H](C[C@H](O)[C@H]2O)CC(O)C1)C(C)C(O)C(C)C(O)C(C)C(C)OC1CC(OC)C(OC)C(C)O1	0.09038863039634804	3.0111162992770825e-08	114	0	BGC0001381:1044
GCA_000375065.KB896165.1.region002	2228	78805	-1	[H][C@]12C[C@H](O)[C@@H](O)[C@](O)(CC(O)C(C)CCC(O)CC(O)CC(O)C\C=C\C(=O)OC(C(C)C(O)C(C)C(O)C(C)C(C)O[C@@H]3C[C@@H](OC(=O)CCCC)[C@@H](O)[C@@H](C)O3)C(C)C3OC3C(O)CCCC(CC(O)C1)OC(=O)CC(O)=O)O2	0.10208486200897117	3.0111162992770825e-08	114	0	BGC0001381:1044
CNS325.scaffold00002.region003	2228	78809	-1	[H][C@@]12O[C@@]1([H])[C@H](C)[C@H](OC(=O)\C=C\C[C@H](O)C[C@H](O)C[C@@H](O)CC[C@@H](C)[C@H](O)C[C@]1(O)O[C@@]([H])(C[C@H](O)[C@H]1O)C[C@@H](O)C[C@H](O)CCC[C@@H]2O)[C@@H](C)[C@@H](O)[C@H](C)[C@@H](O)[C@@H](C)[C@H](C)O[C@H]1C[C@H](O)[C@H](O)[C@H](C)O1	0.06955645240524655	3.0111162992770825e-08	114	0	BGC0001381:1045
CNS325.scaffold00002.region003	2228	78809	-1	[H][C@]12C[C@H](O)[C@@H](O)[C@](O)(CC(O)C(C)CCC(O)CC(O)CC(O)C\C=C\C(=O)OC(C(C)C(O)C(C)C(O)C(C)C(C)O[C@@H]3C[C@@H](OC(=O)CCCC)[C@@H](O)[C@@H](C)O3)C(C)C3OC3C(O)CCCC(CC(O)C1)OC(=O)CC(O)=O)O2	0.07479461687903186	3.0111162992770825e-08	114	0	BGC0001381:1045
GCA_000482565.AXVS01000018.1.region001	2228	78809	-1	[H][C@@]12O[C@@]1([H])[C@H](C)[C@H](OC(=O)\C=C\C[C@H](O)C[C@H](O)C[C@@H](O)CC[C@@H](C)[C@H](O)C[C@]1(O)O[C@@]([H])(C[C@H](O)[C@H]1O)C[C@@H](O)C[C@H](O)CCC[C@@H]2O)[C@@H](C)[C@@H](O)[C@H](C)[C@@H](O)[C@@H](C)[C@H](C)O[C@H]1C[C@H](O)[C@H](O)[C@H](C)O1	0.06955645240524655	3.0111162992770825e-08	114	0	BGC0001381:1047
GCA_000482565.AXVS01000018.1.region001	2228	78809	-1	[H][C@]12C[C@H](O)[C@@H](O)[C@](O)(CC(O)C(C)CCC(O)CC(O)CC(O)C\C=C\C(=O)OC(C(C)C(O)C(C)C(O)C(C)C(C)O[C@@H]3C[C@@H](OC(=O)CCCC)[C@@H](O)[C@@H](C)O3)C(C)C3OC3C(O)CCCC(CC(O)C1)OC(=O)CC(O)=O)O2	0.07479461687903186	3.0111162992770825e-08	114	0	BGC0001381:1047
GCA_000514975.AZWY01000017.1.region002	2228	78809	-1	[H][C@@]12O[C@@]1([H])[C@H](C)[C@H](OC(=O)\C=C\C[C@H](O)C[C@H](O)C[C@@H](O)CC[C@@H](C)[C@H](O)C[C@]1(O)O[C@@]([H])(C[C@H](O)[C@H]1O)C[C@@H](O)C[C@H](O)CCC[C@@H]2O)[C@@H](C)[C@@H](O)[C@H](C)[C@@H](O)[C@@H](C)[C@H](C)O[C@H]1C[C@H](O)[C@H](O)[C@H](C)O1	0.06955645240524655	3.0111162992770825e-08	114	0	BGC0001381:1045
GCA_000514975.AZWY01000017.1.region002	2228	78809	-1	[H][C@]12C[C@H](O)[C@@H](O)[C@](O)(CC(O)C(C)CCC(O)CC(O)CC(O)C\C=C\C(=O)OC(C(C)C(O)C(C)C(O)C(C)C(C)O[C@@H]3C[C@@H](OC(=O)CCCC)[C@@H](O)[C@@H](C)O3)C(C)C3OC3C(O)CCCC(CC(O)C1)OC(=O)CC(O)=O)O2	0.07479461687903186	3.0111162992770825e-08	114	0	BGC0001381:1045
GCA_000375065.KB896165.1.region002	2228	78809	-1	[H][C@@]12O[C@@]1([H])[C@H](C)[C@H](OC(=O)\C=C\C[C@H](O)C[C@H](O)C[C@@H](O)CC[C@@H](C)[C@H](O)C[C@]1(O)O[C@@]([H])(C[C@H](O)[C@H]1O)C[C@@H](O)C[C@H](O)CCC[C@@H]2O)[C@@H](C)[C@@H](O)[C@H](C)[C@@H](O)[C@@H](C)[C@H](C)O[C@H]1C[C@H](O)[C@H](O)[C@H](C)O1	0.06955645240524655	3.0111162992770825e-08	114	0	BGC0001381:1044
GCA_000375065.KB896165.1.region002	2228	78809	-1	[H][C@]12C[C@H](O)[C@@H](O)[C@](O)(CC(O)C(C)CCC(O)CC(O)CC(O)C\C=C\C(=O)OC(C(C)C(O)C(C)C(O)C(C)C(C)O[C@@H]3C[C@@H](OC(=O)CCCC)[C@@H](O)[C@@H](C)O3)C(C)C3OC3C(O)CCCC(CC(O)C1)OC(=O)CC(O)=O)O2	0.07479461687903186	3.0111162992770825e-08	114	0	BGC0001381:1044
CNS325.scaffold00002.region003	2228	78810	-1	[H][C@@]12O[C@@]1([H])[C@H](C)[C@H](OC(=O)\C=C\C[C@H](O)C[C@H](O)C[C@@H](O)CC[C@@H](C)[C@H](O)C[C@]1(O)O[C@@]([H])(C[C@H](O)[C@H]1O)C[C@@H](O)C[C@H](O)CCC[C@@H]2O)[C@@H](C)[C@@H](O)[C@H](C)[C@@H](O)[C@@H](C)[C@H](C)O[C@H]1C[C@H](O)[C@H](O)[C@H](C)O1	0.07034762625140042	3.0111162992770825e-08	114	0	BGC0001381:1045
GCA_000482565.AXVS01000018.1.region001	2228	78810	-1	[H][C@@]12O[C@@]1([H])[C@H](C)[C@H](OC(=O)\C=C\C[C@H](O)C[C@H](O)C[C@@H](O)CC[C@@H](C)[C@H](O)C[C@]1(O)O[C@@]([H])(C[C@H](O)[C@H]1O)C[C@@H](O)C[C@H](O)CCC[C@@H]2O)[C@@H](C)[C@@H](O)[C@H](C)[C@@H](O)[C@@H](C)[C@H](C)O[C@H]1C[C@H](O)[C@H](O)[C@H](C)O1	0.07034762625140042	3.0111162992770825e-08	114	0	BGC0001381:1047
GCA_000514975.AZWY01000017.1.region002	2228	78810	-1	[H][C@@]12O[C@@]1([H])[C@H](C)[C@H](OC(=O)\C=C\C[C@H](O)C[C@H](O)C[C@@H](O)CC[C@@H](C)[C@H](O)C[C@]1(O)O[C@@]([H])(C[C@H](O)[C@H]1O)C[C@@H](O)C[C@H](O)CCC[C@@H]2O)[C@@H](C)[C@@H](O)[C@H](C)[C@@H](O)[C@@H](C)[C@H](C)O[C@H]1C[C@H](O)[C@H](O)[C@H](C)O1	0.07034762625140042	3.0111162992770825e-08	114	0	BGC0001381:1045
GCA_000375065.KB896165.1.region002	2228	78810	-1	[H][C@@]12O[C@@]1([H])[C@H](C)[C@H](OC(=O)\C=C\C[C@H](O)C[C@H](O)C[C@@H](O)CC[C@@H](C)[C@H](O)C[C@]1(O)O[C@@]([H])(C[C@H](O)[C@H]1O)C[C@@H](O)C[C@H](O)CCC[C@@H]2O)[C@@H](C)[C@@H](O)[C@H](C)[C@@H](O)[C@@H](C)[C@H](C)O[C@H]1C[C@H](O)[C@H](O)[C@H](C)O1	0.07034762625140042	3.0111162992770825e-08	114	0	BGC0001381:1044
CNS325.scaffold00002.region003	2228	78835	-1	[H][C@@]12O[C@@]1([H])[C@H](C)[C@H](OC(=O)\C=C\C[C@H](O)C[C@H](O)C[C@@H](O)CC[C@@H](C)[C@H](O)C[C@]1(O)O[C@@]([H])(C[C@H](O)[C@H]1O)C[C@@H](O)C[C@H](O)CCC[C@@H]2O)[C@@H](C)[C@@H](O)[C@H](C)[C@@H](O)[C@@H](C)[C@H](C)O[C@H]1C[C@H](O)[C@H](O)[C@H](C)O1	0.0805558351646472	3.0111162992770825e-08	114	0	BGC0001381:1045
CNS325.scaffold00002.region003	2228	78835	-1	CCCCC(C(=O)OC)C(=O)OC1CCCC(O)C2OC2C(C)C(OC(=O)\C=C/CC(O)CC(O)CC(O)CCC(C)C(O)C[C@]2(O)O[C@@H](C[C@H](O)[C@H]2O)CC(O)C1)C(C)C(O)C(C)C(O)C(C)C(C)OC1CC(OC)C(OC)C(C)O1	0.07049850508576715	3.0111162992770825e-08	114	0	BGC0001381:1045
CNS325.scaffold00002.region003	2228	78835	-1	[H][C@]12C[C@H](O)[C@@H](O)[C@](O)(CC(O)C(C)CCC(O)CC(O)CC(O)C\C=C\C(=O)OC(C(C)C(O)C(C)C(O)C(C)C(C)O[C@@H]3C[C@@H](OC(=O)CCCC)[C@@H](O)[C@@H](C)O3)C(C)C3OC3C(O)CCCC(CC(O)C1)OC(=O)CC(O)=O)O2	0.07976117987500381	3.0111162992770825e-08	114	0	BGC0001381:1045
GCA_000482565.AXVS01000018.1.region001	2228	78835	-1	[H][C@@]12O[C@@]1([H])[C@H](C)[C@H](OC(=O)\C=C\C[C@H](O)C[C@H](O)C[C@@H](O)CC[C@@H](C)[C@H](O)C[C@]1(O)O[C@@]([H])(C[C@H](O)[C@H]1O)C[C@@H](O)C[C@H](O)CCC[C@@H]2O)[C@@H](C)[C@@H](O)[C@H](C)[C@@H](O)[C@@H](C)[C@H](C)O[C@H]1C[C@H](O)[C@H](O)[C@H](C)O1	0.0805558351646472	3.0111162992770825e-08	114	0	BGC0001381:1047
GCA_000482565.AXVS01000018.1.region001	2228	78835	-1	CCCCC(C(=O)OC)C(=O)OC1CCCC(O)C2OC2C(C)C(OC(=O)\C=C/CC(O)CC(O)CC(O)CCC(C)C(O)C[C@]2(O)O[C@@H](C[C@H](O)[C@H]2O)CC(O)C1)C(C)C(O)C(C)C(O)C(C)C(C)OC1CC(OC)C(OC)C(C)O1	0.07049850508576715	3.0111162992770825e-08	114	0	BGC0001381:1047
GCA_000482565.AXVS01000018.1.region001	2228	78835	-1	[H][C@]12C[C@H](O)[C@@H](O)[C@](O)(CC(O)C(C)CCC(O)CC(O)CC(O)C\C=C\C(=O)OC(C(C)C(O)C(C)C(O)C(C)C(C)O[C@@H]3C[C@@H](OC(=O)CCCC)[C@@H](O)[C@@H](C)O3)C(C)C3OC3C(O)CCCC(CC(O)C1)OC(=O)CC(O)=O)O2	0.07976117987500381	3.0111162992770825e-08	114	0	BGC0001381:1047
GCA_000514975.AZWY01000017.1.region002	2228	78835	-1	[H][C@@]12O[C@@]1([H])[C@H](C)[C@H](OC(=O)\C=C\C[C@H](O)C[C@H](O)C[C@@H](O)CC[C@@H](C)[C@H](O)C[C@]1(O)O[C@@]([H])(C[C@H](O)[C@H]1O)C[C@@H](O)C[C@H](O)CCC[C@@H]2O)[C@@H](C)[C@@H](O)[C@H](C)[C@@H](O)[C@@H](C)[C@H](C)O[C@H]1C[C@H](O)[C@H](O)[C@H](C)O1	0.0805558351646472	3.0111162992770825e-08	114	0	BGC0001381:1045
GCA_000514975.AZWY01000017.1.region002	2228	78835	-1	CCCCC(C(=O)OC)C(=O)OC1CCCC(O)C2OC2C(C)C(OC(=O)\C=C/CC(O)CC(O)CC(O)CCC(C)C(O)C[C@]2(O)O[C@@H](C[C@H](O)[C@H]2O)CC(O)C1)C(C)C(O)C(C)C(O)C(C)C(C)OC1CC(OC)C(OC)C(C)O1	0.07049850508576715	3.0111162992770825e-08	114	0	BGC0001381:1045
GCA_000514975.AZWY01000017.1.region002	2228	78835	-1	[H][C@]12C[C@H](O)[C@@H](O)[C@](O)(CC(O)C(C)CCC(O)CC(O)CC(O)C\C=C\C(=O)OC(C(C)C(O)C(C)C(O)C(C)C(C)O[C@@H]3C[C@@H](OC(=O)CCCC)[C@@H](O)[C@@H](C)O3)C(C)C3OC3C(O)CCCC(CC(O)C1)OC(=O)CC(O)=O)O2	0.07976117987500381	3.0111162992770825e-08	114	0	BGC0001381:1045
GCA_000375065.KB896165.1.region002	2228	78835	-1	[H][C@@]12O[C@@]1([H])[C@H](C)[C@H](OC(=O)\C=C\C[C@H](O)C[C@H](O)C[C@@H](O)CC[C@@H](C)[C@H](O)C[C@]1(O)O[C@@]([H])(C[C@H](O)[C@H]1O)C[C@@H](O)C[C@H](O)CCC[C@@H]2O)[C@@H](C)[C@@H](O)[C@H](C)[C@@H](O)[C@@H](C)[C@H](C)O[C@H]1C[C@H](O)[C@H](O)[C@H](C)O1	0.0805558351646472	3.0111162992770825e-08	114	0	BGC0001381:1044
GCA_000375065.KB896165.1.region002	2228	78835	-1	CCCCC(C(=O)OC)C(=O)OC1CCCC(O)C2OC2C(C)C(OC(=O)\C=C/CC(O)CC(O)CC(O)CCC(C)C(O)C[C@]2(O)O[C@@H](C[C@H](O)[C@H]2O)CC(O)C1)C(C)C(O)C(C)C(O)C(C)C(C)OC1CC(OC)C(OC)C(C)O1	0.07049850508576715	3.0111162992770825e-08	114	0	BGC0001381:1044
GCA_000375065.KB896165.1.region002	2228	78835	-1	[H][C@]12C[C@H](O)[C@@H](O)[C@](O)(CC(O)C(C)CCC(O)CC(O)CC(O)C\C=C\C(=O)OC(C(C)C(O)C(C)C(O)C(C)C(C)O[C@@H]3C[C@@H](OC(=O)CCCC)[C@@H](O)[C@@H](C)O3)C(C)C3OC3C(O)CCCC(CC(O)C1)OC(=O)CC(O)=O)O2	0.07976117987500381	3.0111162992770825e-08	114	0	BGC0001381:1044
CNS325.scaffold00002.region003	2228	79333	-1	[H][C@@]12O[C@@]1([H])[C@H](C)[C@H](OC(=O)\C=C\C[C@H](O)C[C@H](O)C[C@@H](O)CC[C@@H](C)[C@H](O)C[C@]1(O)O[C@@]([H])(C[C@H](O)[C@H]1O)C[C@@H](O)C[C@H](O)CCC[C@@H]2O)[C@@H](C)[C@@H](O)[C@H](C)[C@@H](O)[C@@H](C)[C@H](C)O[C@H]1C[C@H](O)[C@H](O)[C@H](C)O1	0.07057111274998121	3.0111162992770825e-08	114	0	BGC0001381:1045
GCA_000482565.AXVS01000018.1.region001	2228	79333	-1	[H][C@@]12O[C@@]1([H])[C@H](C)[C@H](OC(=O)\C=C\C[C@H](O)C[C@H](O)C[C@@H](O)CC[C@@H](C)[C@H](O)C[C@]1(O)O[C@@]([H])(C[C@H](O)[C@H]1O)C[C@@H](O)C[C@H](O)CCC[C@@H]2O)[C@@H](C)[C@@H](O)[C@H](C)[C@@H](O)[C@@H](C)[C@H](C)O[C@H]1C[C@H](O)[C@H](O)[C@H](C)O1	0.07057111274998121	3.0111162992770825e-08	114	0	BGC0001381:1047
GCA_000514975.AZWY01000017.1.region002	2228	79333	-1	[H][C@@]12O[C@@]1([H])[C@H](C)[C@H](OC(=O)\C=C\C[C@H](O)C[C@H](O)C[C@@H](O)CC[C@@H](C)[C@H](O)C[C@]1(O)O[C@@]([H])(C[C@H](O)[C@H]1O)C[C@@H](O)C[C@H](O)CCC[C@@H]2O)[C@@H](C)[C@@H](O)[C@H](C)[C@@H](O)[C@@H](C)[C@H](C)O[C@H]1C[C@H](O)[C@H](O)[C@H](C)O1	0.07057111274998121	3.0111162992770825e-08	114	0	BGC0001381:1045
GCA_000375065.KB896165.1.region002	2228	79333	-1	[H][C@@]12O[C@@]1([H])[C@H](C)[C@H](OC(=O)\C=C\C[C@H](O)C[C@H](O)C[C@@H](O)CC[C@@H](C)[C@H](O)C[C@]1(O)O[C@@]([H])(C[C@H](O)[C@H]1O)C[C@@H](O)C[C@H](O)CCC[C@@H]2O)[C@@H](C)[C@@H](O)[C@H](C)[C@@H](O)[C@@H](C)[C@H](C)O[C@H]1C[C@H](O)[C@H](O)[C@H](C)O1	0.07057111274998121	3.0111162992770825e-08	114	0	BGC0001381:1044
CNS325.scaffold00002.region003	2228	79556	-1	[H][C@@]12O[C@@]1([H])[C@H](C)[C@H](OC(=O)\C=C\C[C@H](O)C[C@H](O)C[C@@H](O)CC[C@@H](C)[C@H](O)C[C@]1(O)O[C@@]([H])(C[C@H](O)[C@H]1O)C[C@@H](O)C[C@H](O)CCC[C@@H]2O)[C@@H](C)[C@@H](O)[C@H](C)[C@@H](O)[C@@H](C)[C@H](C)O[C@H]1C[C@H](O)[C@H](O)[C@H](C)O1	0.07953436082024354	3.0111162992770825e-08	114	0	BGC0001381:1045
CNS325.scaffold00002.region003	2228	79556	-1	[H][C@]12C[C@H](O)[C@@H](O)[C@](O)(CC(O)C(C)CCC(O)CC(O)CC(O)C\C=C\C(=O)OC(C(C)C(O)C(C)C(O)C(C)C(C)O[C@@H]3C[C@@H](OC(=O)CCCC)[C@@H](O)[C@@H](C)O3)C(C)C3OC3C(O)CCCC(CC(O)C1)OC(=O)CC(O)=O)O2	0.06982731873750983	3.0111162992770825e-08	114	0	BGC0001381:1045
GCA_000482565.AXVS01000018.1.region001	2228	79556	-1	[H][C@@]12O[C@@]1([H])[C@H](C)[C@H](OC(=O)\C=C\C[C@H](O)C[C@H](O)C[C@@H](O)CC[C@@H](C)[C@H](O)C[C@]1(O)O[C@@]([H])(C[C@H](O)[C@H]1O)C[C@@H](O)C[C@H](O)CCC[C@@H]2O)[C@@H](C)[C@@H](O)[C@H](C)[C@@H](O)[C@@H](C)[C@H](C)O[C@H]1C[C@H](O)[C@H](O)[C@H](C)O1	0.07953436082024354	3.0111162992770825e-08	114	0	BGC0001381:1047
GCA_000482565.AXVS01000018.1.region001	2228	79556	-1	[H][C@]12C[C@H](O)[C@@H](O)[C@](O)(CC(O)C(C)CCC(O)CC(O)CC(O)C\C=C\C(=O)OC(C(C)C(O)C(C)C(O)C(C)C(C)O[C@@H]3C[C@@H](OC(=O)CCCC)[C@@H](O)[C@@H](C)O3)C(C)C3OC3C(O)CCCC(CC(O)C1)OC(=O)CC(O)=O)O2	0.06982731873750983	3.0111162992770825e-08	114	0	BGC0001381:1047
GCA_000514975.AZWY01000017.1.region002	2228	79556	-1	[H][C@@]12O[C@@]1([H])[C@H](C)[C@H](OC(=O)\C=C\C[C@H](O)C[C@H](O)C[C@@H](O)CC[C@@H](C)[C@H](O)C[C@]1(O)O[C@@]([H])(C[C@H](O)[C@H]1O)C[C@@H](O)C[C@H](O)CCC[C@@H]2O)[C@@H](C)[C@@H](O)[C@H](C)[C@@H](O)[C@@H](C)[C@H](C)O[C@H]1C[C@H](O)[C@H](O)[C@H](C)O1	0.07953436082024354	3.0111162992770825e-08	114	0	BGC0001381:1045
GCA_000514975.AZWY01000017.1.region002	2228	79556	-1	[H][C@]12C[C@H](O)[C@@H](O)[C@](O)(CC(O)C(C)CCC(O)CC(O)CC(O)C\C=C\C(=O)OC(C(C)C(O)C(C)C(O)C(C)C(C)O[C@@H]3C[C@@H](OC(=O)CCCC)[C@@H](O)[C@@H](C)O3)C(C)C3OC3C(O)CCCC(CC(O)C1)OC(=O)CC(O)=O)O2	0.06982731873750983	3.0111162992770825e-08	114	0	BGC0001381:1045
GCA_000375065.KB896165.1.region002	2228	79556	-1	[H][C@@]12O[C@@]1([H])[C@H](C)[C@H](OC(=O)\C=C\C[C@H](O)C[C@H](O)C[C@@H](O)CC[C@@H](C)[C@H](O)C[C@]1(O)O[C@@]([H])(C[C@H](O)[C@H]1O)C[C@@H](O)C[C@H](O)CCC[C@@H]2O)[C@@H](C)[C@@H](O)[C@H](C)[C@@H](O)[C@@H](C)[C@H](C)O[C@H]1C[C@H](O)[C@H](O)[C@H](C)O1	0.07953436082024354	3.0111162992770825e-08	114	0	BGC0001381:1044
GCA_000375065.KB896165.1.region002	2228	79556	-1	[H][C@]12C[C@H](O)[C@@H](O)[C@](O)(CC(O)C(C)CCC(O)CC(O)CC(O)C\C=C\C(=O)OC(C(C)C(O)C(C)C(O)C(C)C(C)O[C@@H]3C[C@@H](OC(=O)CCCC)[C@@H](O)[C@@H](C)O3)C(C)C3OC3C(O)CCCC(CC(O)C1)OC(=O)CC(O)=O)O2	0.06982731873750983	3.0111162992770825e-08	114	0	BGC0001381:1044
CNS325.scaffold00002.region003	2228	79569	-1	[H][C@@]12O[C@@]1([H])[C@H](C)[C@H](OC(=O)\C=C\C[C@H](O)C[C@H](O)C[C@@H](O)CC[C@@H](C)[C@H](O)C[C@]1(O)O[C@@]([H])(C[C@H](O)[C@H]1O)C[C@@H](O)C[C@H](O)CCC[C@@H]2O)[C@@H](C)[C@@H](O)[C@H](C)[C@@H](O)[C@@H](C)[C@H](C)O[C@H]1C[C@H](O)[C@H](O)[C@H](C)O1	0.1119637686639442	3.0111162992770825e-08	114	0	BGC0001381:1045
CNS325.scaffold00002.region003	2228	79569	-1	CCCCC(C(=O)OC)C(=O)OC1CCCC(O)C2OC2C(C)C(OC(=O)\C=C/CC(O)CC(O)CC(O)CCC(C)C(O)C[C@]2(O)O[C@@H](C[C@H](O)[C@H]2O)CC(O)C1)C(C)C(O)C(C)C(O)C(C)C(C)OC1CC(OC)C(OC)C(C)O1	0.09547817163591502	3.0111162992770825e-08	114	0	BGC0001381:1045
CNS325.scaffold00002.region003	2228	79569	-1	[H][C@]12C[C@H](O)[C@@H](O)[C@](O)(CC(O)C(C)CCC(O)CC(O)CC(O)C\C=C\C(=O)OC(C(C)C(O)C(C)C(O)C(C)C(C)O[C@@H]3C[C@@H](OC(=O)CCCC)[C@@H](O)[C@@H](C)O3)C(C)C3OC3C(O)CCCC(CC(O)C1)OC(=O)CC(O)=O)O2	0.10872139566499506	3.0111162992770825e-08	114	0	BGC0001381:1045
GCA_000482565.AXVS01000018.1.region001	2228	79569	-1	[H][C@@]12O[C@@]1([H])[C@H](C)[C@H](OC(=O)\C=C\C[C@H](O)C[C@H](O)C[C@@H](O)CC[C@@H](C)[C@H](O)C[C@]1(O)O[C@@]([H])(C[C@H](O)[C@H]1O)C[C@@H](O)C[C@H](O)CCC[C@@H]2O)[C@@H](C)[C@@H](O)[C@H](C)[C@@H](O)[C@@H](C)[C@H](C)O[C@H]1C[C@H](O)[C@H](O)[C@H](C)O1	0.1119637686639442	3.0111162992770825e-08	114	0	BGC0001381:1047
GCA_000482565.AXVS01000018.1.region001	2228	79569	-1	CCCCC(C(=O)OC)C(=O)OC1CCCC(O)C2OC2C(C)C(OC(=O)\C=C/CC(O)CC(O)CC(O)CCC(C)C(O)C[C@]2(O)O[C@@H](C[C@H](O)[C@H]2O)CC(O)C1)C(C)C(O)C(C)C(O)C(C)C(C)OC1CC(OC)C(OC)C(C)O1	0.09547817163591502	3.0111162992770825e-08	114	0	BGC0001381:1047
GCA_000482565.AXVS01000018.1.region001	2228	79569	-1	[H][C@]12C[C@H](O)[C@@H](O)[C@](O)(CC(O)C(C)CCC(O)CC(O)CC(O)C\C=C\C(=O)OC(C(C)C(O)C(C)C(O)C(C)C(C)O[C@@H]3C[C@@H](OC(=O)CCCC)[C@@H](O)[C@@H](C)O3)C(C)C3OC3C(O)CCCC(CC(O)C1)OC(=O)CC(O)=O)O2	0.10872139566499506	3.0111162992770825e-08	114	0	BGC0001381:1047
GCA_000514975.AZWY01000017.1.region002	2228	79569	-1	[H][C@@]12O[C@@]1([H])[C@H](C)[C@H](OC(=O)\C=C\C[C@H](O)C[C@H](O)C[C@@H](O)CC[C@@H](C)[C@H](O)C[C@]1(O)O[C@@]([H])(C[C@H](O)[C@H]1O)C[C@@H](O)C[C@H](O)CCC[C@@H]2O)[C@@H](C)[C@@H](O)[C@H](C)[C@@H](O)[C@@H](C)[C@H](C)O[C@H]1C[C@H](O)[C@H](O)[C@H](C)O1	0.1119637686639442	3.0111162992770825e-08	114	0	BGC0001381:1045
GCA_000514975.AZWY01000017.1.region002	2228	79569	-1	CCCCC(C(=O)OC)C(=O)OC1CCCC(O)C2OC2C(C)C(OC(=O)\C=C/CC(O)CC(O)CC(O)CCC(C)C(O)C[C@]2(O)O[C@@H](C[C@H](O)[C@H]2O)CC(O)C1)C(C)C(O)C(C)C(O)C(C)C(C)OC1CC(OC)C(OC)C(C)O1	0.09547817163591502	3.0111162992770825e-08	114	0	BGC0001381:1045
GCA_000514975.AZWY01000017.1.region002	2228	79569	-1	[H][C@]12C[C@H](O)[C@@H](O)[C@](O)(CC(O)C(C)CCC(O)CC(O)CC(O)C\C=C\C(=O)OC(C(C)C(O)C(C)C(O)C(C)C(C)O[C@@H]3C[C@@H](OC(=O)CCCC)[C@@H](O)[C@@H](C)O3)C(C)C3OC3C(O)CCCC(CC(O)C1)OC(=O)CC(O)=O)O2	0.10872139566499506	3.0111162992770825e-08	114	0	BGC0001381:1045
GCA_000375065.KB896165.1.region002	2228	79569	-1	[H][C@@]12O[C@@]1([H])[C@H](C)[C@H](OC(=O)\C=C\C[C@H](O)C[C@H](O)C[C@@H](O)CC[C@@H](C)[C@H](O)C[C@]1(O)O[C@@]([H])(C[C@H](O)[C@H]1O)C[C@@H](O)C[C@H](O)CCC[C@@H]2O)[C@@H](C)[C@@H](O)[C@H](C)[C@@H](O)[C@@H](C)[C@H](C)O[C@H]1C[C@H](O)[C@H](O)[C@H](C)O1	0.1119637686639442	3.0111162992770825e-08	114	0	BGC0001381:1044
GCA_000375065.KB896165.1.region002	2228	79569	-1	CCCCC(C(=O)OC)C(=O)OC1CCCC(O)C2OC2C(C)C(OC(=O)\C=C/CC(O)CC(O)CC(O)CCC(C)C(O)C[C@]2(O)O[C@@H](C[C@H](O)[C@H]2O)CC(O)C1)C(C)C(O)C(C)C(O)C(C)C(C)OC1CC(OC)C(OC)C(C)O1	0.09547817163591502	3.0111162992770825e-08	114	0	BGC0001381:1044
GCA_000375065.KB896165.1.region002	2228	79569	-1	[H][C@]12C[C@H](O)[C@@H](O)[C@](O)(CC(O)C(C)CCC(O)CC(O)CC(O)C\C=C\C(=O)OC(C(C)C(O)C(C)C(O)C(C)C(C)O[C@@H]3C[C@@H](OC(=O)CCCC)[C@@H](O)[C@@H](C)O3)C(C)C3OC3C(O)CCCC(CC(O)C1)OC(=O)CC(O)=O)O2	0.10872139566499506	3.0111162992770825e-08	114	0	BGC0001381:1044
CNS325.scaffold00002.region003	2228	79890	-1	[H][C@]12C[C@H](O)[C@@H](O)[C@](O)(CC(O)C(C)CCC(O)CC(O)CC(O)C\C=C\C(=O)OC(C(C)C(O)C(C)C(O)C(C)C(C)O[C@@H]3C[C@@H](OC(=O)CCCC)[C@@H](O)[C@@H](C)O3)C(C)C3OC3C(O)CCCC(CC(O)C1)OC(=O)CC(O)=O)O2	0.07026544688891764	3.0111162992770825e-08	114	0	BGC0001381:1045
GCA_000482565.AXVS01000018.1.region001	2228	79890	-1	[H][C@]12C[C@H](O)[C@@H](O)[C@](O)(CC(O)C(C)CCC(O)CC(O)CC(O)C\C=C\C(=O)OC(C(C)C(O)C(C)C(O)C(C)C(C)O[C@@H]3C[C@@H](OC(=O)CCCC)[C@@H](O)[C@@H](C)O3)C(C)C3OC3C(O)CCCC(CC(O)C1)OC(=O)CC(O)=O)O2	0.07026544688891764	3.0111162992770825e-08	114	0	BGC0001381:1047
GCA_000514975.AZWY01000017.1.region002	2228	79890	-1	[H][C@]12C[C@H](O)[C@@H](O)[C@](O)(CC(O)C(C)CCC(O)CC(O)CC(O)C\C=C\C(=O)OC(C(C)C(O)C(C)C(O)C(C)C(C)O[C@@H]3C[C@@H](OC(=O)CCCC)[C@@H](O)[C@@H](C)O3)C(C)C3OC3C(O)CCCC(CC(O)C1)OC(=O)CC(O)=O)O2	0.07026544688891764	3.0111162992770825e-08	114	0	BGC0001381:1045
GCA_000375065.KB896165.1.region002	2228	79890	-1	[H][C@]12C[C@H](O)[C@@H](O)[C@](O)(CC(O)C(C)CCC(O)CC(O)CC(O)C\C=C\C(=O)OC(C(C)C(O)C(C)C(O)C(C)C(C)O[C@@H]3C[C@@H](OC(=O)CCCC)[C@@H](O)[C@@H](C)O3)C(C)C3OC3C(O)CCCC(CC(O)C1)OC(=O)CC(O)=O)O2	0.07026544688891764	3.0111162992770825e-08	114	0	BGC0001381:1044
CNS325.scaffold00002.region003	2228	80652	-1	[H][C@]12C[C@H](O)[C@@H](O)[C@](O)(CC(O)C(C)CCC(O)CC(O)CC(O)C\C=C\C(=O)OC(C(C)C(O)C(C)C(O)C(C)C(C)O[C@@H]3C[C@@H](OC(=O)CCCC)[C@@H](O)[C@@H](C)O3)C(C)C3OC3C(O)CCCC(CC(O)C1)OC(=O)CC(O)=O)O2	0.07203474401611497	3.0111162992770825e-08	114	0	BGC0001381:1045
GCA_000482565.AXVS01000018.1.region001	2228	80652	-1	[H][C@]12C[C@H](O)[C@@H](O)[C@](O)(CC(O)C(C)CCC(O)CC(O)CC(O)C\C=C\C(=O)OC(C(C)C(O)C(C)C(O)C(C)C(C)O[C@@H]3C[C@@H](OC(=O)CCCC)[C@@H](O)[C@@H](C)O3)C(C)C3OC3C(O)CCCC(CC(O)C1)OC(=O)CC(O)=O)O2	0.07203474401611497	3.0111162992770825e-08	114	0	BGC0001381:1047
GCA_000514975.AZWY01000017.1.region002	2228	80652	-1	[H][C@]12C[C@H](O)[C@@H](O)[C@](O)(CC(O)C(C)CCC(O)CC(O)CC(O)C\C=C\C(=O)OC(C(C)C(O)C(C)C(O)C(C)C(C)O[C@@H]3C[C@@H](OC(=O)CCCC)[C@@H](O)[C@@H](C)O3)C(C)C3OC3C(O)CCCC(CC(O)C1)OC(=O)CC(O)=O)O2	0.07203474401611497	3.0111162992770825e-08	114	0	BGC0001381:1045
GCA_000375065.KB896165.1.region002	2228	80652	-1	[H][C@]12C[C@H](O)[C@@H](O)[C@](O)(CC(O)C(C)CCC(O)CC(O)CC(O)C\C=C\C(=O)OC(C(C)C(O)C(C)C(O)C(C)C(C)O[C@@H]3C[C@@H](OC(=O)CCCC)[C@@H](O)[C@@H](C)O3)C(C)C3OC3C(O)CCCC(CC(O)C1)OC(=O)CC(O)=O)O2	0.07203474401611497	3.0111162992770825e-08	114	0	BGC0001381:1044
CNS325.scaffold00002.region003	2228	80848	-1	[H][C@@]12O[C@@]1([H])[C@H](C)[C@H](OC(=O)\C=C\C[C@H](O)C[C@H](O)C[C@@H](O)CC[C@@H](C)[C@H](O)C[C@]1(O)O[C@@]([H])(C[C@H](O)[C@H]1O)C[C@@H](O)C[C@H](O)CCC[C@@H]2O)[C@@H](C)[C@@H](O)[C@H](C)[C@@H](O)[C@@H](C)[C@H](C)O[C@H]1C[C@H](O)[C@H](O)[C@H](C)O1	0.07003090925785777	3.0111162992770825e-08	114	0	BGC0001381:1045
GCA_000482565.AXVS01000018.1.region001	2228	80848	-1	[H][C@@]12O[C@@]1([H])[C@H](C)[C@H](OC(=O)\C=C\C[C@H](O)C[C@H](O)C[C@@H](O)CC[C@@H](C)[C@H](O)C[C@]1(O)O[C@@]([H])(C[C@H](O)[C@H]1O)C[C@@H](O)C[C@H](O)CCC[C@@H]2O)[C@@H](C)[C@@H](O)[C@H](C)[C@@H](O)[C@@H](C)[C@H](C)O[C@H]1C[C@H](O)[C@H](O)[C@H](C)O1	0.07003090925785777	3.0111162992770825e-08	114	0	BGC0001381:1047
GCA_000514975.AZWY01000017.1.region002	2228	80848	-1	[H][C@@]12O[C@@]1([H])[C@H](C)[C@H](OC(=O)\C=C\C[C@H](O)C[C@H](O)C[C@@H](O)CC[C@@H](C)[C@H](O)C[C@]1(O)O[C@@]([H])(C[C@H](O)[C@H]1O)C[C@@H](O)C[C@H](O)CCC[C@@H]2O)[C@@H](C)[C@@H](O)[C@H](C)[C@@H](O)[C@@H](C)[C@H](C)O[C@H]1C[C@H](O)[C@H](O)[C@H](C)O1	0.07003090925785777	3.0111162992770825e-08	114	0	BGC0001381:1045
GCA_000375065.KB896165.1.region002	2228	80848	-1	[H][C@@]12O[C@@]1([H])[C@H](C)[C@H](OC(=O)\C=C\C[C@H](O)C[C@H](O)C[C@@H](O)CC[C@@H](C)[C@H](O)C[C@]1(O)O[C@@]([H])(C[C@H](O)[C@H]1O)C[C@@H](O)C[C@H](O)CCC[C@@H]2O)[C@@H](C)[C@@H](O)[C@H](C)[C@@H](O)[C@@H](C)[C@H](C)O[C@H]1C[C@H](O)[C@H](O)[C@H](C)O1	0.07003090925785777	3.0111162992770825e-08	114	0	BGC0001381:1044
CNS325.scaffold00002.region003	2228	87498	400	[H][C@@]12O[C@@]1([H])[C@H](C)[C@H](OC(=O)\C=C\C[C@H](O)C[C@H](O)C[C@@H](O)CC[C@@H](C)[C@H](O)C[C@]1(O)O[C@@]([H])(C[C@H](O)[C@H]1O)C[C@@H](O)C[C@H](O)CCC[C@@H]2O)[C@@H](C)[C@@H](O)[C@H](C)[C@@H](O)[C@@H](C)[C@H](C)O[C@H]1C[C@H](O)[C@H](O)[C@H](C)O1	0.07490149751192288	3.0111162992770825e-08	114	0	BGC0001381:1045
CNS325.scaffold00002.region003	2228	87498	400	[H][C@]12C[C@H](O)[C@@H](O)[C@](O)(CC(O)C(C)CCC(O)CC(O)CC(O)C\C=C\C(=O)OC(C(C)C(O)C(C)C(O)C(C)C(C)O[C@@H]3C[C@@H](OC(=O)CCCC)[C@@H](O)[C@@H](C)O3)C(C)C3OC3C(O)CCCC(CC(O)C1)OC(=O)CC(O)=O)O2	0.0782830474089519	3.0111162992770825e-08	114	0	BGC0001381:1045
GCA_000482565.AXVS01000018.1.region001	2228	87498	400	[H][C@@]12O[C@@]1([H])[C@H](C)[C@H](OC(=O)\C=C\C[C@H](O)C[C@H](O)C[C@@H](O)CC[C@@H](C)[C@H](O)C[C@]1(O)O[C@@]([H])(C[C@H](O)[C@H]1O)C[C@@H](O)C[C@H](O)CCC[C@@H]2O)[C@@H](C)[C@@H](O)[C@H](C)[C@@H](O)[C@@H](C)[C@H](C)O[C@H]1C[C@H](O)[C@H](O)[C@H](C)O1	0.07490149751192288	3.0111162992770825e-08	114	0	BGC0001381:1047
GCA_000482565.AXVS01000018.1.region001	2228	87498	400	[H][C@]12C[C@H](O)[C@@H](O)[C@](O)(CC(O)C(C)CCC(O)CC(O)CC(O)C\C=C\C(=O)OC(C(C)C(O)C(C)C(O)C(C)C(C)O[C@@H]3C[C@@H](OC(=O)CCCC)[C@@H](O)[C@@H](C)O3)C(C)C3OC3C(O)CCCC(CC(O)C1)OC(=O)CC(O)=O)O2	0.0782830474089519	3.0111162992770825e-08	114	0	BGC0001381:1047
GCA_000514975.AZWY01000017.1.region002	2228	87498	400	[H][C@@]12O[C@@]1([H])[C@H](C)[C@H](OC(=O)\C=C\C[C@H](O)C[C@H](O)C[C@@H](O)CC[C@@H](C)[C@H](O)C[C@]1(O)O[C@@]([H])(C[C@H](O)[C@H]1O)C[C@@H](O)C[C@H](O)CCC[C@@H]2O)[C@@H](C)[C@@H](O)[C@H](C)[C@@H](O)[C@@H](C)[C@H](C)O[C@H]1C[C@H](O)[C@H](O)[C@H](C)O1	0.07490149751192288	3.0111162992770825e-08	114	0	BGC0001381:1045
GCA_000514975.AZWY01000017.1.region002	2228	87498	400	[H][C@]12C[C@H](O)[C@@H](O)[C@](O)(CC(O)C(C)CCC(O)CC(O)CC(O)C\C=C\C(=O)OC(C(C)C(O)C(C)C(O)C(C)C(C)O[C@@H]3C[C@@H](OC(=O)CCCC)[C@@H](O)[C@@H](C)O3)C(C)C3OC3C(O)CCCC(CC(O)C1)OC(=O)CC(O)=O)O2	0.0782830474089519	3.0111162992770825e-08	114	0	BGC0001381:1045
GCA_000375065.KB896165.1.region002	2228	87498	400	[H][C@@]12O[C@@]1([H])[C@H](C)[C@H](OC(=O)\C=C\C[C@H](O)C[C@H](O)C[C@@H](O)CC[C@@H](C)[C@H](O)C[C@]1(O)O[C@@]([H])(C[C@H](O)[C@H]1O)C[C@@H](O)C[C@H](O)CCC[C@@H]2O)[C@@H](C)[C@@H](O)[C@H](C)[C@@H](O)[C@@H](C)[C@H](C)O[C@H]1C[C@H](O)[C@H](O)[C@H](C)O1	0.07490149751192288	3.0111162992770825e-08	114	0	BGC0001381:1044
GCA_000375065.KB896165.1.region002	2228	87498	400	[H][C@]12C[C@H](O)[C@@H](O)[C@](O)(CC(O)C(C)CCC(O)CC(O)CC(O)C\C=C\C(=O)OC(C(C)C(O)C(C)C(O)C(C)C(C)O[C@@H]3C[C@@H](OC(=O)CCCC)[C@@H](O)[C@@H](C)O3)C(C)C3OC3C(O)CCCC(CC(O)C1)OC(=O)CC(O)=O)O2	0.0782830474089519	3.0111162992770825e-08	114	0	BGC0001381:1044
CNS325.scaffold00002.region003	2228	82034	-1	[H][C@@]12O[C@@]1([H])[C@H](C)[C@H](OC(=O)\C=C\C[C@H](O)C[C@H](O)C[C@@H](O)CC[C@@H](C)[C@H](O)C[C@]1(O)O[C@@]([H])(C[C@H](O)[C@H]1O)C[C@@H](O)C[C@H](O)CCC[C@@H]2O)[C@@H](C)[C@@H](O)[C@H](C)[C@@H](O)[C@@H](C)[C@H](C)O[C@H]1C[C@H](O)[C@H](O)[C@H](C)O1	0.07151972641521398	3.0111162992770825e-08	114	0	BGC0001381:1045
CNS325.scaffold00002.region003	2228	82034	-1	[H][C@]12C[C@H](O)[C@@H](O)[C@](O)(CC(O)C(C)CCC(O)CC(O)CC(O)C\C=C\C(=O)OC(C(C)C(O)C(C)C(O)C(C)C(C)O[C@@H]3C[C@@H](OC(=O)CCCC)[C@@H](O)[C@@H](C)O3)C(C)C3OC3C(O)CCCC(CC(O)C1)OC(=O)CC(O)=O)O2	0.0725553918719236	3.0111162992770825e-08	114	0	BGC0001381:1045
GCA_000482565.AXVS01000018.1.region001	2228	82034	-1	[H][C@@]12O[C@@]1([H])[C@H](C)[C@H](OC(=O)\C=C\C[C@H](O)C[C@H](O)C[C@@H](O)CC[C@@H](C)[C@H](O)C[C@]1(O)O[C@@]([H])(C[C@H](O)[C@H]1O)C[C@@H](O)C[C@H](O)CCC[C@@H]2O)[C@@H](C)[C@@H](O)[C@H](C)[C@@H](O)[C@@H](C)[C@H](C)O[C@H]1C[C@H](O)[C@H](O)[C@H](C)O1	0.07151972641521398	3.0111162992770825e-08	114	0	BGC0001381:1047
GCA_000482565.AXVS01000018.1.region001	2228	82034	-1	[H][C@]12C[C@H](O)[C@@H](O)[C@](O)(CC(O)C(C)CCC(O)CC(O)CC(O)C\C=C\C(=O)OC(C(C)C(O)C(C)C(O)C(C)C(C)O[C@@H]3C[C@@H](OC(=O)CCCC)[C@@H](O)[C@@H](C)O3)C(C)C3OC3C(O)CCCC(CC(O)C1)OC(=O)CC(O)=O)O2	0.0725553918719236	3.0111162992770825e-08	114	0	BGC0001381:1047
GCA_000514975.AZWY01000017.1.region002	2228	82034	-1	[H][C@@]12O[C@@]1([H])[C@H](C)[C@H](OC(=O)\C=C\C[C@H](O)C[C@H](O)C[C@@H](O)CC[C@@H](C)[C@H](O)C[C@]1(O)O[C@@]([H])(C[C@H](O)[C@H]1O)C[C@@H](O)C[C@H](O)CCC[C@@H]2O)[C@@H](C)[C@@H](O)[C@H](C)[C@@H](O)[C@@H](C)[C@H](C)O[C@H]1C[C@H](O)[C@H](O)[C@H](C)O1	0.07151972641521398	3.0111162992770825e-08	114	0	BGC0001381:1045
GCA_000514975.AZWY01000017.1.region002	2228	82034	-1	[H][C@]12C[C@H](O)[C@@H](O)[C@](O)(CC(O)C(C)CCC(O)CC(O)CC(O)C\C=C\C(=O)OC(C(C)C(O)C(C)C(O)C(C)C(C)O[C@@H]3C[C@@H](OC(=O)CCCC)[C@@H](O)[C@@H](C)O3)C(C)C3OC3C(O)CCCC(CC(O)C1)OC(=O)CC(O)=O)O2	0.0725553918719236	3.0111162992770825e-08	114	0	BGC0001381:1045
GCA_000375065.KB896165.1.region002	2228	82034	-1	[H][C@@]12O[C@@]1([H])[C@H](C)[C@H](OC(=O)\C=C\C[C@H](O)C[C@H](O)C[C@@H](O)CC[C@@H](C)[C@H](O)C[C@]1(O)O[C@@]([H])(C[C@H](O)[C@H]1O)C[C@@H](O)C[C@H](O)CCC[C@@H]2O)[C@@H](C)[C@@H](O)[C@H](C)[C@@H](O)[C@@H](C)[C@H](C)O[C@H]1C[C@H](O)[C@H](O)[C@H](C)O1	0.07151972641521398	3.0111162992770825e-08	114	0	BGC0001381:1044
GCA_000375065.KB896165.1.region002	2228	82034	-1	[H][C@]12C[C@H](O)[C@@H](O)[C@](O)(CC(O)C(C)CCC(O)CC(O)CC(O)C\C=C\C(=O)OC(C(C)C(O)C(C)C(O)C(C)C(C)O[C@@H]3C[C@@H](OC(=O)CCCC)[C@@H](O)[C@@H](C)O3)C(C)C3OC3C(O)CCCC(CC(O)C1)OC(=O)CC(O)=O)O2	0.0725553918719236	3.0111162992770825e-08	114	0	BGC0001381:1044
CNS325.scaffold00002.region003	2228	83241	409	[H][C@@]12O[C@@]1([H])[C@H](C)[C@H](OC(=O)\C=C\C[C@H](O)C[C@H](O)C[C@@H](O)CC[C@@H](C)[C@H](O)C[C@]1(O)O[C@@]([H])(C[C@H](O)[C@H]1O)C[C@@H](O)C[C@H](O)CCC[C@@H]2O)[C@@H](C)[C@@H](O)[C@H](C)[C@@H](O)[C@@H](C)[C@H](C)O[C@H]1C[C@H](O)[C@H](O)[C@H](C)O1	0.08144432996580672	3.0111162992770825e-08	114	0	BGC0001381:1045
CNS325.scaffold00002.region003	2228	83241	409	CCCCC(C(=O)OC)C(=O)OC1CCCC(O)C2OC2C(C)C(OC(=O)\C=C/CC(O)CC(O)CC(O)CCC(C)C(O)C[C@]2(O)O[C@@H](C[C@H](O)[C@H]2O)CC(O)C1)C(C)C(O)C(C)C(O)C(C)C(C)OC1CC(OC)C(OC)C(C)O1	0.06924869083926084	3.0111162992770825e-08	114	0	BGC0001381:1045
CNS325.scaffold00002.region003	2228	83241	409	[H][C@]12C[C@H](O)[C@@H](O)[C@](O)(CC(O)C(C)CCC(O)CC(O)CC(O)C\C=C\C(=O)OC(C(C)C(O)C(C)C(O)C(C)C(C)O[C@@H]3C[C@@H](OC(=O)CCCC)[C@@H](O)[C@@H](C)O3)C(C)C3OC3C(O)CCCC(CC(O)C1)OC(=O)CC(O)=O)O2	0.07801505635447052	3.0111162992770825e-08	114	0	BGC0001381:1045
GCA_000482565.AXVS01000018.1.region001	2228	83241	409	[H][C@@]12O[C@@]1([H])[C@H](C)[C@H](OC(=O)\C=C\C[C@H](O)C[C@H](O)C[C@@H](O)CC[C@@H](C)[C@H](O)C[C@]1(O)O[C@@]([H])(C[C@H](O)[C@H]1O)C[C@@H](O)C[C@H](O)CCC[C@@H]2O)[C@@H](C)[C@@H](O)[C@H](C)[C@@H](O)[C@@H](C)[C@H](C)O[C@H]1C[C@H](O)[C@H](O)[C@H](C)O1	0.08144432996580672	3.0111162992770825e-08	114	0	BGC0001381:1047
GCA_000482565.AXVS01000018.1.region001	2228	83241	409	CCCCC(C(=O)OC)C(=O)OC1CCCC(O)C2OC2C(C)C(OC(=O)\C=C/CC(O)CC(O)CC(O)CCC(C)C(O)C[C@]2(O)O[C@@H](C[C@H](O)[C@H]2O)CC(O)C1)C(C)C(O)C(C)C(O)C(C)C(C)OC1CC(OC)C(OC)C(C)O1	0.06924869083926084	3.0111162992770825e-08	114	0	BGC0001381:1047
GCA_000482565.AXVS01000018.1.region001	2228	83241	409	[H][C@]12C[C@H](O)[C@@H](O)[C@](O)(CC(O)C(C)CCC(O)CC(O)CC(O)C\C=C\C(=O)OC(C(C)C(O)C(C)C(O)C(C)C(C)O[C@@H]3C[C@@H](OC(=O)CCCC)[C@@H](O)[C@@H](C)O3)C(C)C3OC3C(O)CCCC(CC(O)C1)OC(=O)CC(O)=O)O2	0.07801505635447052	3.0111162992770825e-08	114	0	BGC0001381:1047
GCA_000514975.AZWY01000017.1.region002	2228	83241	409	[H][C@@]12O[C@@]1([H])[C@H](C)[C@H](OC(=O)\C=C\C[C@H](O)C[C@H](O)C[C@@H](O)CC[C@@H](C)[C@H](O)C[C@]1(O)O[C@@]([H])(C[C@H](O)[C@H]1O)C[C@@H](O)C[C@H](O)CCC[C@@H]2O)[C@@H](C)[C@@H](O)[C@H](C)[C@@H](O)[C@@H](C)[C@H](C)O[C@H]1C[C@H](O)[C@H](O)[C@H](C)O1	0.08144432996580672	3.0111162992770825e-08	114	0	BGC0001381:1045
GCA_000514975.AZWY01000017.1.region002	2228	83241	409	CCCCC(C(=O)OC)C(=O)OC1CCCC(O)C2OC2C(C)C(OC(=O)\C=C/CC(O)CC(O)CC(O)CCC(C)C(O)C[C@]2(O)O[C@@H](C[C@H](O)[C@H]2O)CC(O)C1)C(C)C(O)C(C)C(O)C(C)C(C)OC1CC(OC)C(OC)C(C)O1	0.06924869083926084	3.0111162992770825e-08	114	0	BGC0001381:1045
GCA_000514975.AZWY01000017.1.region002	2228	83241	409	[H][C@]12C[C@H](O)[C@@H](O)[C@](O)(CC(O)C(C)CCC(O)CC(O)CC(O)C\C=C\C(=O)OC(C(C)C(O)C(C)C(O)C(C)C(C)O[C@@H]3C[C@@H](OC(=O)CCCC)[C@@H](O)[C@@H](C)O3)C(C)C3OC3C(O)CCCC(CC(O)C1)OC(=O)CC(O)=O)O2	0.07801505635447052	3.0111162992770825e-08	114	0	BGC0001381:1045
GCA_000375065.KB896165.1.region002	2228	83241	409	[H][C@@]12O[C@@]1([H])[C@H](C)[C@H](OC(=O)\C=C\C[C@H](O)C[C@H](O)C[C@@H](O)CC[C@@H](C)[C@H](O)C[C@]1(O)O[C@@]([H])(C[C@H](O)[C@H]1O)C[C@@H](O)C[C@H](O)CCC[C@@H]2O)[C@@H](C)[C@@H](O)[C@H](C)[C@@H](O)[C@@H](C)[C@H](C)O[C@H]1C[C@H](O)[C@H](O)[C@H](C)O1	0.08144432996580672	3.0111162992770825e-08	114	0	BGC0001381:1044
GCA_000375065.KB896165.1.region002	2228	83241	409	CCCCC(C(=O)OC)C(=O)OC1CCCC(O)C2OC2C(C)C(OC(=O)\C=C/CC(O)CC(O)CC(O)CCC(C)C(O)C[C@]2(O)O[C@@H](C[C@H](O)[C@H]2O)CC(O)C1)C(C)C(O)C(C)C(O)C(C)C(C)OC1CC(OC)C(OC)C(C)O1	0.06924869083926084	3.0111162992770825e-08	114	0	BGC0001381:1044
GCA_000375065.KB896165.1.region002	2228	83241	409	[H][C@]12C[C@H](O)[C@@H](O)[C@](O)(CC(O)C(C)CCC(O)CC(O)CC(O)C\C=C\C(=O)OC(C(C)C(O)C(C)C(O)C(C)C(C)O[C@@H]3C[C@@H](OC(=O)CCCC)[C@@H](O)[C@@H](C)O3)C(C)C3OC3C(O)CCCC(CC(O)C1)OC(=O)CC(O)=O)O2	0.07801505635447052	3.0111162992770825e-08	114	0	BGC0001381:1044
CNS325.scaffold00002.region003	2228	83242	-1	[H][C@@]12O[C@@]1([H])[C@H](C)[C@H](OC(=O)\C=C\C[C@H](O)C[C@H](O)C[C@@H](O)CC[C@@H](C)[C@H](O)C[C@]1(O)O[C@@]([H])(C[C@H](O)[C@H]1O)C[C@@H](O)C[C@H](O)CCC[C@@H]2O)[C@@H](C)[C@@H](O)[C@H](C)[C@@H](O)[C@@H](C)[C@H](C)O[C@H]1C[C@H](O)[C@H](O)[C@H](C)O1	0.09691573481292029	3.0111162992770825e-08	114	0	BGC0001381:1045
CNS325.scaffold00002.region003	2228	83242	-1	CCCCC(C(=O)OC)C(=O)OC1CCCC(O)C2OC2C(C)C(OC(=O)\C=C/CC(O)CC(O)CC(O)CCC(C)C(O)C[C@]2(O)O[C@@H](C[C@H](O)[C@H]2O)CC(O)C1)C(C)C(O)C(C)C(O)C(C)C(C)OC1CC(OC)C(OC)C(C)O1	0.08679890431383208	3.0111162992770825e-08	114	0	BGC0001381:1045
CNS325.scaffold00002.region003	2228	83242	-1	[H][C@]12C[C@H](O)[C@@H](O)[C@](O)(CC(O)C(C)CCC(O)CC(O)CC(O)C\C=C\C(=O)OC(C(C)C(O)C(C)C(O)C(C)C(C)O[C@@H]3C[C@@H](OC(=O)CCCC)[C@@H](O)[C@@H](C)O3)C(C)C3OC3C(O)CCCC(CC(O)C1)OC(=O)CC(O)=O)O2	0.1005745641702506	3.0111162992770825e-08	114	0	BGC0001381:1045
GCA_000482565.AXVS01000018.1.region001	2228	83242	-1	[H][C@@]12O[C@@]1([H])[C@H](C)[C@H](OC(=O)\C=C\C[C@H](O)C[C@H](O)C[C@@H](O)CC[C@@H](C)[C@H](O)C[C@]1(O)O[C@@]([H])(C[C@H](O)[C@H]1O)C[C@@H](O)C[C@H](O)CCC[C@@H]2O)[C@@H](C)[C@@H](O)[C@H](C)[C@@H](O)[C@@H](C)[C@H](C)O[C@H]1C[C@H](O)[C@H](O)[C@H](C)O1	0.09691573481292029	3.0111162992770825e-08	114	0	BGC0001381:1047
GCA_000482565.AXVS01000018.1.region001	2228	83242	-1	CCCCC(C(=O)OC)C(=O)OC1CCCC(O)C2OC2C(C)C(OC(=O)\C=C/CC(O)CC(O)CC(O)CCC(C)C(O)C[C@]2(O)O[C@@H](C[C@H](O)[C@H]2O)CC(O)C1)C(C)C(O)C(C)C(O)C(C)C(C)OC1CC(OC)C(OC)C(C)O1	0.08679890431383208	3.0111162992770825e-08	114	0	BGC0001381:1047
GCA_000482565.AXVS01000018.1.region001	2228	83242	-1	[H][C@]12C[C@H](O)[C@@H](O)[C@](O)(CC(O)C(C)CCC(O)CC(O)CC(O)C\C=C\C(=O)OC(C(C)C(O)C(C)C(O)C(C)C(C)O[C@@H]3C[C@@H](OC(=O)CCCC)[C@@H](O)[C@@H](C)O3)C(C)C3OC3C(O)CCCC(CC(O)C1)OC(=O)CC(O)=O)O2	0.1005745641702506	3.0111162992770825e-08	114	0	BGC0001381:1047
GCA_000514975.AZWY01000017.1.region002	2228	83242	-1	[H][C@@]12O[C@@]1([H])[C@H](C)[C@H](OC(=O)\C=C\C[C@H](O)C[C@H](O)C[C@@H](O)CC[C@@H](C)[C@H](O)C[C@]1(O)O[C@@]([H])(C[C@H](O)[C@H]1O)C[C@@H](O)C[C@H](O)CCC[C@@H]2O)[C@@H](C)[C@@H](O)[C@H](C)[C@@H](O)[C@@H](C)[C@H](C)O[C@H]1C[C@H](O)[C@H](O)[C@H](C)O1	0.09691573481292029	3.0111162992770825e-08	114	0	BGC0001381:1045
GCA_000514975.AZWY01000017.1.region002	2228	83242	-1	CCCCC(C(=O)OC)C(=O)OC1CCCC(O)C2OC2C(C)C(OC(=O)\C=C/CC(O)CC(O)CC(O)CCC(C)C(O)C[C@]2(O)O[C@@H](C[C@H](O)[C@H]2O)CC(O)C1)C(C)C(O)C(C)C(O)C(C)C(C)OC1CC(OC)C(OC)C(C)O1	0.08679890431383208	3.0111162992770825e-08	114	0	BGC0001381:1045
GCA_000514975.AZWY01000017.1.region002	2228	83242	-1	[H][C@]12C[C@H](O)[C@@H](O)[C@](O)(CC(O)C(C)CCC(O)CC(O)CC(O)C\C=C\C(=O)OC(C(C)C(O)C(C)C(O)C(C)C(C)O[C@@H]3C[C@@H](OC(=O)CCCC)[C@@H](O)[C@@H](C)O3)C(C)C3OC3C(O)CCCC(CC(O)C1)OC(=O)CC(O)=O)O2	0.1005745641702506	3.0111162992770825e-08	114	0	BGC0001381:1045
GCA_000375065.KB896165.1.region002	2228	83242	-1	[H][C@@]12O[C@@]1([H])[C@H](C)[C@H](OC(=O)\C=C\C[C@H](O)C[C@H](O)C[C@@H](O)CC[C@@H](C)[C@H](O)C[C@]1(O)O[C@@]([H])(C[C@H](O)[C@H]1O)C[C@@H](O)C[C@H](O)CCC[C@@H]2O)[C@@H](C)[C@@H](O)[C@H](C)[C@@H](O)[C@@H](C)[C@H](C)O[C@H]1C[C@H](O)[C@H](O)[C@H](C)O1	0.09691573481292029	3.0111162992770825e-08	114	0	BGC0001381:1044
GCA_000375065.KB896165.1.region002	2228	83242	-1	CCCCC(C(=O)OC)C(=O)OC1CCCC(O)C2OC2C(C)C(OC(=O)\C=C/CC(O)CC(O)CC(O)CCC(C)C(O)C[C@]2(O)O[C@@H](C[C@H](O)[C@H]2O)CC(O)C1)C(C)C(O)C(C)C(O)C(C)C(C)OC1CC(OC)C(OC)C(C)O1	0.08679890431383208	3.0111162992770825e-08	114	0	BGC0001381:1044
GCA_000375065.KB896165.1.region002	2228	83242	-1	[H][C@]12C[C@H](O)[C@@H](O)[C@](O)(CC(O)C(C)CCC(O)CC(O)CC(O)C\C=C\C(=O)OC(C(C)C(O)C(C)C(O)C(C)C(C)O[C@@H]3C[C@@H](OC(=O)CCCC)[C@@H](O)[C@@H](C)O3)C(C)C3OC3C(O)CCCC(CC(O)C1)OC(=O)CC(O)=O)O2	0.1005745641702506	3.0111162992770825e-08	114	0	BGC0001381:1044
CNS325.scaffold00002.region003	2228	83245	-1	[H][C@@]12O[C@@]1([H])[C@H](C)[C@H](OC(=O)\C=C\C[C@H](O)C[C@H](O)C[C@@H](O)CC[C@@H](C)[C@H](O)C[C@]1(O)O[C@@]([H])(C[C@H](O)[C@H]1O)C[C@@H](O)C[C@H](O)CCC[C@@H]2O)[C@@H](C)[C@@H](O)[C@H](C)[C@@H](O)[C@@H](C)[C@H](C)O[C@H]1C[C@H](O)[C@H](O)[C@H](C)O1	0.08486507150676156	3.0111162992770825e-08	114	0	BGC0001381:1045
CNS325.scaffold00002.region003	2228	83245	-1	CCCCC(C(=O)OC)C(=O)OC1CCCC(O)C2OC2C(C)C(OC(=O)\C=C/CC(O)CC(O)CC(O)CCC(C)C(O)C[C@]2(O)O[C@@H](C[C@H](O)[C@H]2O)CC(O)C1)C(C)C(O)C(C)C(O)C(C)C(C)OC1CC(OC)C(OC)C(C)O1	0.07054609126571679	3.0111162992770825e-08	114	0	BGC0001381:1045
CNS325.scaffold00002.region003	2228	83245	-1	[H][C@]12C[C@H](O)[C@@H](O)[C@](O)(CC(O)C(C)CCC(O)CC(O)CC(O)C\C=C\C(=O)OC(C(C)C(O)C(C)C(O)C(C)C(C)O[C@@H]3C[C@@H](OC(=O)CCCC)[C@@H](O)[C@@H](C)O3)C(C)C3OC3C(O)CCCC(CC(O)C1)OC(=O)CC(O)=O)O2	0.07798340930928059	3.0111162992770825e-08	114	0	BGC0001381:1045
GCA_000482565.AXVS01000018.1.region001	2228	83245	-1	[H][C@@]12O[C@@]1([H])[C@H](C)[C@H](OC(=O)\C=C\C[C@H](O)C[C@H](O)C[C@@H](O)CC[C@@H](C)[C@H](O)C[C@]1(O)O[C@@]([H])(C[C@H](O)[C@H]1O)C[C@@H](O)C[C@H](O)CCC[C@@H]2O)[C@@H](C)[C@@H](O)[C@H](C)[C@@H](O)[C@@H](C)[C@H](C)O[C@H]1C[C@H](O)[C@H](O)[C@H](C)O1	0.08486507150676156	3.0111162992770825e-08	114	0	BGC0001381:1047
GCA_000482565.AXVS01000018.1.region001	2228	83245	-1	CCCCC(C(=O)OC)C(=O)OC1CCCC(O)C2OC2C(C)C(OC(=O)\C=C/CC(O)CC(O)CC(O)CCC(C)C(O)C[C@]2(O)O[C@@H](C[C@H](O)[C@H]2O)CC(O)C1)C(C)C(O)C(C)C(O)C(C)C(C)OC1CC(OC)C(OC)C(C)O1	0.07054609126571679	3.0111162992770825e-08	114	0	BGC0001381:1047
GCA_000482565.AXVS01000018.1.region001	2228	83245	-1	[H][C@]12C[C@H](O)[C@@H](O)[C@](O)(CC(O)C(C)CCC(O)CC(O)CC(O)C\C=C\C(=O)OC(C(C)C(O)C(C)C(O)C(C)C(C)O[C@@H]3C[C@@H](OC(=O)CCCC)[C@@H](O)[C@@H](C)O3)C(C)C3OC3C(O)CCCC(CC(O)C1)OC(=O)CC(O)=O)O2	0.07798340930928059	3.0111162992770825e-08	114	0	BGC0001381:1047
GCA_000514975.AZWY01000017.1.region002	2228	83245	-1	[H][C@@]12O[C@@]1([H])[C@H](C)[C@H](OC(=O)\C=C\C[C@H](O)C[C@H](O)C[C@@H](O)CC[C@@H](C)[C@H](O)C[C@]1(O)O[C@@]([H])(C[C@H](O)[C@H]1O)C[C@@H](O)C[C@H](O)CCC[C@@H]2O)[C@@H](C)[C@@H](O)[C@H](C)[C@@H](O)[C@@H](C)[C@H](C)O[C@H]1C[C@H](O)[C@H](O)[C@H](C)O1	0.08486507150676156	3.0111162992770825e-08	114	0	BGC0001381:1045
GCA_000514975.AZWY01000017.1.region002	2228	83245	-1	CCCCC(C(=O)OC)C(=O)OC1CCCC(O)C2OC2C(C)C(OC(=O)\C=C/CC(O)CC(O)CC(O)CCC(C)C(O)C[C@]2(O)O[C@@H](C[C@H](O)[C@H]2O)CC(O)C1)C(C)C(O)C(C)C(O)C(C)C(C)OC1CC(OC)C(OC)C(C)O1	0.07054609126571679	3.0111162992770825e-08	114	0	BGC0001381:1045
GCA_000514975.AZWY01000017.1.region002	2228	83245	-1	[H][C@]12C[C@H](O)[C@@H](O)[C@](O)(CC(O)C(C)CCC(O)CC(O)CC(O)C\C=C\C(=O)OC(C(C)C(O)C(C)C(O)C(C)C(C)O[C@@H]3C[C@@H](OC(=O)CCCC)[C@@H](O)[C@@H](C)O3)C(C)C3OC3C(O)CCCC(CC(O)C1)OC(=O)CC(O)=O)O2	0.07798340930928059	3.0111162992770825e-08	114	0	BGC0001381:1045
GCA_000375065.KB896165.1.region002	2228	83245	-1	[H][C@@]12O[C@@]1([H])[C@H](C)[C@H](OC(=O)\C=C\C[C@H](O)C[C@H](O)C[C@@H](O)CC[C@@H](C)[C@H](O)C[C@]1(O)O[C@@]([H])(C[C@H](O)[C@H]1O)C[C@@H](O)C[C@H](O)CCC[C@@H]2O)[C@@H](C)[C@@H](O)[C@H](C)[C@@H](O)[C@@H](C)[C@H](C)O[C@H]1C[C@H](O)[C@H](O)[C@H](C)O1	0.08486507150676156	3.0111162992770825e-08	114	0	BGC0001381:1044
GCA_000375065.KB896165.1.region002	2228	83245	-1	CCCCC(C(=O)OC)C(=O)OC1CCCC(O)C2OC2C(C)C(OC(=O)\C=C/CC(O)CC(O)CC(O)CCC(C)C(O)C[C@]2(O)O[C@@H](C[C@H](O)[C@H]2O)CC(O)C1)C(C)C(O)C(C)C(O)C(C)C(C)OC1CC(OC)C(OC)C(C)O1	0.07054609126571679	3.0111162992770825e-08	114	0	BGC0001381:1044
GCA_000375065.KB896165.1.region002	2228	83245	-1	[H][C@]12C[C@H](O)[C@@H](O)[C@](O)(CC(O)C(C)CCC(O)CC(O)CC(O)C\C=C\C(=O)OC(C(C)C(O)C(C)C(O)C(C)C(C)O[C@@H]3C[C@@H](OC(=O)CCCC)[C@@H](O)[C@@H](C)O3)C(C)C3OC3C(O)CCCC(CC(O)C1)OC(=O)CC(O)=O)O2	0.07798340930928059	3.0111162992770825e-08	114	0	BGC0001381:1044
CNS325.scaffold00002.region003	2228	83255	410	[H][C@@]12O[C@@]1([H])[C@H](C)[C@H](OC(=O)\C=C\C[C@H](O)C[C@H](O)C[C@@H](O)CC[C@@H](C)[C@H](O)C[C@]1(O)O[C@@]([H])(C[C@H](O)[C@H]1O)C[C@@H](O)C[C@H](O)CCC[C@@H]2O)[C@@H](C)[C@@H](O)[C@H](C)[C@@H](O)[C@@H](C)[C@H](C)O[C@H]1C[C@H](O)[C@H](O)[C@H](C)O1	0.07330064739317126	3.0111162992770825e-08	114	0	BGC0001381:1045
GCA_000482565.AXVS01000018.1.region001	2228	83255	410	[H][C@@]12O[C@@]1([H])[C@H](C)[C@H](OC(=O)\C=C\C[C@H](O)C[C@H](O)C[C@@H](O)CC[C@@H](C)[C@H](O)C[C@]1(O)O[C@@]([H])(C[C@H](O)[C@H]1O)C[C@@H](O)C[C@H](O)CCC[C@@H]2O)[C@@H](C)[C@@H](O)[C@H](C)[C@@H](O)[C@@H](C)[C@H](C)O[C@H]1C[C@H](O)[C@H](O)[C@H](C)O1	0.07330064739317126	3.0111162992770825e-08	114	0	BGC0001381:1047
GCA_000514975.AZWY01000017.1.region002	2228	83255	410	[H][C@@]12O[C@@]1([H])[C@H](C)[C@H](OC(=O)\C=C\C[C@H](O)C[C@H](O)C[C@@H](O)CC[C@@H](C)[C@H](O)C[C@]1(O)O[C@@]([H])(C[C@H](O)[C@H]1O)C[C@@H](O)C[C@H](O)CCC[C@@H]2O)[C@@H](C)[C@@H](O)[C@H](C)[C@@H](O)[C@@H](C)[C@H](C)O[C@H]1C[C@H](O)[C@H](O)[C@H](C)O1	0.07330064739317126	3.0111162992770825e-08	114	0	BGC0001381:1045
GCA_000375065.KB896165.1.region002	2228	83255	410	[H][C@@]12O[C@@]1([H])[C@H](C)[C@H](OC(=O)\C=C\C[C@H](O)C[C@H](O)C[C@@H](O)CC[C@@H](C)[C@H](O)C[C@]1(O)O[C@@]([H])(C[C@H](O)[C@H]1O)C[C@@H](O)C[C@H](O)CCC[C@@H]2O)[C@@H](C)[C@@H](O)[C@H](C)[C@@H](O)[C@@H](C)[C@H](C)O[C@H]1C[C@H](O)[C@H](O)[C@H](C)O1	0.07330064739317126	3.0111162992770825e-08	114	0	BGC0001381:1044
CNS325.scaffold00002.region003	2228	83257	-1	[H][C@@]12O[C@@]1([H])[C@H](C)[C@H](OC(=O)\C=C\C[C@H](O)C[C@H](O)C[C@@H](O)CC[C@@H](C)[C@H](O)C[C@]1(O)O[C@@]([H])(C[C@H](O)[C@H]1O)C[C@@H](O)C[C@H](O)CCC[C@@H]2O)[C@@H](C)[C@@H](O)[C@H](C)[C@@H](O)[C@@H](C)[C@H](C)O[C@H]1C[C@H](O)[C@H](O)[C@H](C)O1	0.07034019310315653	3.0111162992770825e-08	114	0	BGC0001381:1045
CNS325.scaffold00002.region003	2228	83257	-1	[H][C@]12C[C@H](O)[C@@H](O)[C@](O)(CC(O)C(C)CCC(O)CC(O)CC(O)C\C=C\C(=O)OC(C(C)C(O)C(C)C(O)C(C)C(C)O[C@@H]3C[C@@H](OC(=O)CCCC)[C@@H](O)[C@@H](C)O3)C(C)C3OC3C(O)CCCC(CC(O)C1)OC(=O)CC(O)=O)O2	0.07559609277691236	3.0111162992770825e-08	114	0	BGC0001381:1045
GCA_000482565.AXVS01000018.1.region001	2228	83257	-1	[H][C@@]12O[C@@]1([H])[C@H](C)[C@H](OC(=O)\C=C\C[C@H](O)C[C@H](O)C[C@@H](O)CC[C@@H](C)[C@H](O)C[C@]1(O)O[C@@]([H])(C[C@H](O)[C@H]1O)C[C@@H](O)C[C@H](O)CCC[C@@H]2O)[C@@H](C)[C@@H](O)[C@H](C)[C@@H](O)[C@@H](C)[C@H](C)O[C@H]1C[C@H](O)[C@H](O)[C@H](C)O1	0.07034019310315653	3.0111162992770825e-08	114	0	BGC0001381:1047
GCA_000482565.AXVS01000018.1.region001	2228	83257	-1	[H][C@]12C[C@H](O)[C@@H](O)[C@](O)(CC(O)C(C)CCC(O)CC(O)CC(O)C\C=C\C(=O)OC(C(C)C(O)C(C)C(O)C(C)C(C)O[C@@H]3C[C@@H](OC(=O)CCCC)[C@@H](O)[C@@H](C)O3)C(C)C3OC3C(O)CCCC(CC(O)C1)OC(=O)CC(O)=O)O2	0.07559609277691236	3.0111162992770825e-08	114	0	BGC0001381:1047
GCA_000514975.AZWY01000017.1.region002	2228	83257	-1	[H][C@@]12O[C@@]1([H])[C@H](C)[C@H](OC(=O)\C=C\C[C@H](O)C[C@H](O)C[C@@H](O)CC[C@@H](C)[C@H](O)C[C@]1(O)O[C@@]([H])(C[C@H](O)[C@H]1O)C[C@@H](O)C[C@H](O)CCC[C@@H]2O)[C@@H](C)[C@@H](O)[C@H](C)[C@@H](O)[C@@H](C)[C@H](C)O[C@H]1C[C@H](O)[C@H](O)[C@H](C)O1	0.07034019310315653	3.0111162992770825e-08	114	0	BGC0001381:1045
GCA_000514975.AZWY01000017.1.region002	2228	83257	-1	[H][C@]12C[C@H](O)[C@@H](O)[C@](O)(CC(O)C(C)CCC(O)CC(O)CC(O)C\C=C\C(=O)OC(C(C)C(O)C(C)C(O)C(C)C(C)O[C@@H]3C[C@@H](OC(=O)CCCC)[C@@H](O)[C@@H](C)O3)C(C)C3OC3C(O)CCCC(CC(O)C1)OC(=O)CC(O)=O)O2	0.07559609277691236	3.0111162992770825e-08	114	0	BGC0001381:1045
GCA_000375065.KB896165.1.region002	2228	83257	-1	[H][C@@]12O[C@@]1([H])[C@H](C)[C@H](OC(=O)\C=C\C[C@H](O)C[C@H](O)C[C@@H](O)CC[C@@H](C)[C@H](O)C[C@]1(O)O[C@@]([H])(C[C@H](O)[C@H]1O)C[C@@H](O)C[C@H](O)CCC[C@@H]2O)[C@@H](C)[C@@H](O)[C@H](C)[C@@H](O)[C@@H](C)[C@H](C)O[C@H]1C[C@H](O)[C@H](O)[C@H](C)O1	0.07034019310315653	3.0111162992770825e-08	114	0	BGC0001381:1044
GCA_000375065.KB896165.1.region002	2228	83257	-1	[H][C@]12C[C@H](O)[C@@H](O)[C@](O)(CC(O)C(C)CCC(O)CC(O)CC(O)C\C=C\C(=O)OC(C(C)C(O)C(C)C(O)C(C)C(C)O[C@@H]3C[C@@H](OC(=O)CCCC)[C@@H](O)[C@@H](C)O3)C(C)C3OC3C(O)CCCC(CC(O)C1)OC(=O)CC(O)=O)O2	0.07559609277691236	3.0111162992770825e-08	114	0	BGC0001381:1044
CNS325.scaffold00002.region003	2228	83411	-1	[H][C@@]12O[C@@]1([H])[C@H](C)[C@H](OC(=O)\C=C\C[C@H](O)C[C@H](O)C[C@@H](O)CC[C@@H](C)[C@H](O)C[C@]1(O)O[C@@]([H])(C[C@H](O)[C@H]1O)C[C@@H](O)C[C@H](O)CCC[C@@H]2O)[C@@H](C)[C@@H](O)[C@H](C)[C@@H](O)[C@@H](C)[C@H](C)O[C@H]1C[C@H](O)[C@H](O)[C@H](C)O1	0.079690708089691	3.0111162992770825e-08	114	0	BGC0001381:1045
CNS325.scaffold00002.region003	2228	83411	-1	CCCCC(C(=O)OC)C(=O)OC1CCCC(O)C2OC2C(C)C(OC(=O)\C=C/CC(O)CC(O)CC(O)CCC(C)C(O)C[C@]2(O)O[C@@H](C[C@H](O)[C@H]2O)CC(O)C1)C(C)C(O)C(C)C(O)C(C)C(C)OC1CC(OC)C(OC)C(C)O1	0.0689135479261528	3.0111162992770825e-08	114	0	BGC0001381:1045
CNS325.scaffold00002.region003	2228	83411	-1	[H][C@]12C[C@H](O)[C@@H](O)[C@](O)(CC(O)C(C)CCC(O)CC(O)CC(O)C\C=C\C(=O)OC(C(C)C(O)C(C)C(O)C(C)C(C)O[C@@H]3C[C@@H](OC(=O)CCCC)[C@@H](O)[C@@H](C)O3)C(C)C3OC3C(O)CCCC(CC(O)C1)OC(=O)CC(O)=O)O2	0.07829748504831541	3.0111162992770825e-08	114	0	BGC0001381:1045
GCA_000482565.AXVS01000018.1.region001	2228	83411	-1	[H][C@@]12O[C@@]1([H])[C@H](C)[C@H](OC(=O)\C=C\C[C@H](O)C[C@H](O)C[C@@H](O)CC[C@@H](C)[C@H](O)C[C@]1(O)O[C@@]([H])(C[C@H](O)[C@H]1O)C[C@@H](O)C[C@H](O)CCC[C@@H]2O)[C@@H](C)[C@@H](O)[C@H](C)[C@@H](O)[C@@H](C)[C@H](C)O[C@H]1C[C@H](O)[C@H](O)[C@H](C)O1	0.079690708089691	3.0111162992770825e-08	114	0	BGC0001381:1047
GCA_000482565.AXVS01000018.1.region001	2228	83411	-1	CCCCC(C(=O)OC)C(=O)OC1CCCC(O)C2OC2C(C)C(OC(=O)\C=C/CC(O)CC(O)CC(O)CCC(C)C(O)C[C@]2(O)O[C@@H](C[C@H](O)[C@H]2O)CC(O)C1)C(C)C(O)C(C)C(O)C(C)C(C)OC1CC(OC)C(OC)C(C)O1	0.0689135479261528	3.0111162992770825e-08	114	0	BGC0001381:1047
GCA_000482565.AXVS01000018.1.region001	2228	83411	-1	[H][C@]12C[C@H](O)[C@@H](O)[C@](O)(CC(O)C(C)CCC(O)CC(O)CC(O)C\C=C\C(=O)OC(C(C)C(O)C(C)C(O)C(C)C(C)O[C@@H]3C[C@@H](OC(=O)CCCC)[C@@H](O)[C@@H](C)O3)C(C)C3OC3C(O)CCCC(CC(O)C1)OC(=O)CC(O)=O)O2	0.07829748504831541	3.0111162992770825e-08	114	0	BGC0001381:1047
GCA_000514975.AZWY01000017.1.region002	2228	83411	-1	[H][C@@]12O[C@@]1([H])[C@H](C)[C@H](OC(=O)\C=C\C[C@H](O)C[C@H](O)C[C@@H](O)CC[C@@H](C)[C@H](O)C[C@]1(O)O[C@@]([H])(C[C@H](O)[C@H]1O)C[C@@H](O)C[C@H](O)CCC[C@@H]2O)[C@@H](C)[C@@H](O)[C@H](C)[C@@H](O)[C@@H](C)[C@H](C)O[C@H]1C[C@H](O)[C@H](O)[C@H](C)O1	0.079690708089691	3.0111162992770825e-08	114	0	BGC0001381:1045
GCA_000514975.AZWY01000017.1.region002	2228	83411	-1	CCCCC(C(=O)OC)C(=O)OC1CCCC(O)C2OC2C(C)C(OC(=O)\C=C/CC(O)CC(O)CC(O)CCC(C)C(O)C[C@]2(O)O[C@@H](C[C@H](O)[C@H]2O)CC(O)C1)C(C)C(O)C(C)C(O)C(C)C(C)OC1CC(OC)C(OC)C(C)O1	0.0689135479261528	3.0111162992770825e-08	114	0	BGC0001381:1045
GCA_000514975.AZWY01000017.1.region002	2228	83411	-1	[H][C@]12C[C@H](O)[C@@H](O)[C@](O)(CC(O)C(C)CCC(O)CC(O)CC(O)C\C=C\C(=O)OC(C(C)C(O)C(C)C(O)C(C)C(C)O[C@@H]3C[C@@H](OC(=O)CCCC)[C@@H](O)[C@@H](C)O3)C(C)C3OC3C(O)CCCC(CC(O)C1)OC(=O)CC(O)=O)O2	0.07829748504831541	3.0111162992770825e-08	114	0	BGC0001381:1045
GCA_000375065.KB896165.1.region002	2228	83411	-1	[H][C@@]12O[C@@]1([H])[C@H](C)[C@H](OC(=O)\C=C\C[C@H](O)C[C@H](O)C[C@@H](O)CC[C@@H](C)[C@H](O)C[C@]1(O)O[C@@]([H])(C[C@H](O)[C@H]1O)C[C@@H](O)C[C@H](O)CCC[C@@H]2O)[C@@H](C)[C@@H](O)[C@H](C)[C@@H](O)[C@@H](C)[C@H](C)O[C@H]1C[C@H](O)[C@H](O)[C@H](C)O1	0.079690708089691	3.0111162992770825e-08	114	0	BGC0001381:1044
GCA_000375065.KB896165.1.region002	2228	83411	-1	CCCCC(C(=O)OC)C(=O)OC1CCCC(O)C2OC2C(C)C(OC(=O)\C=C/CC(O)CC(O)CC(O)CCC(C)C(O)C[C@]2(O)O[C@@H](C[C@H](O)[C@H]2O)CC(O)C1)C(C)C(O)C(C)C(O)C(C)C(C)OC1CC(OC)C(OC)C(C)O1	0.0689135479261528	3.0111162992770825e-08	114	0	BGC0001381:1044
GCA_000375065.KB896165.1.region002	2228	83411	-1	[H][C@]12C[C@H](O)[C@@H](O)[C@](O)(CC(O)C(C)CCC(O)CC(O)CC(O)C\C=C\C(=O)OC(C(C)C(O)C(C)C(O)C(C)C(C)O[C@@H]3C[C@@H](OC(=O)CCCC)[C@@H](O)[C@@H](C)O3)C(C)C3OC3C(O)CCCC(CC(O)C1)OC(=O)CC(O)=O)O2	0.07829748504831541	3.0111162992770825e-08	114	0	BGC0001381:1044
CNS325.scaffold00002.region003	2228	84173	-1	[H][C@]12C[C@H](O)[C@@H](O)[C@](O)(CC(O)C(C)CCC(O)CC(O)CC(O)C\C=C\C(=O)OC(C(C)C(O)C(C)C(O)C(C)C(C)O[C@@H]3C[C@@H](OC(=O)CCCC)[C@@H](O)[C@@H](C)O3)C(C)C3OC3C(O)CCCC(CC(O)C1)OC(=O)CC(O)=O)O2	0.06891771947764294	3.0111162992770825e-08	114	0	BGC0001381:1045
GCA_000482565.AXVS01000018.1.region001	2228	84173	-1	[H][C@]12C[C@H](O)[C@@H](O)[C@](O)(CC(O)C(C)CCC(O)CC(O)CC(O)C\C=C\C(=O)OC(C(C)C(O)C(C)C(O)C(C)C(C)O[C@@H]3C[C@@H](OC(=O)CCCC)[C@@H](O)[C@@H](C)O3)C(C)C3OC3C(O)CCCC(CC(O)C1)OC(=O)CC(O)=O)O2	0.06891771947764294	3.0111162992770825e-08	114	0	BGC0001381:1047
GCA_000514975.AZWY01000017.1.region002	2228	84173	-1	[H][C@]12C[C@H](O)[C@@H](O)[C@](O)(CC(O)C(C)CCC(O)CC(O)CC(O)C\C=C\C(=O)OC(C(C)C(O)C(C)C(O)C(C)C(C)O[C@@H]3C[C@@H](OC(=O)CCCC)[C@@H](O)[C@@H](C)O3)C(C)C3OC3C(O)CCCC(CC(O)C1)OC(=O)CC(O)=O)O2	0.06891771947764294	3.0111162992770825e-08	114	0	BGC0001381:1045
GCA_000375065.KB896165.1.region002	2228	84173	-1	[H][C@]12C[C@H](O)[C@@H](O)[C@](O)(CC(O)C(C)CCC(O)CC(O)CC(O)C\C=C\C(=O)OC(C(C)C(O)C(C)C(O)C(C)C(C)O[C@@H]3C[C@@H](OC(=O)CCCC)[C@@H](O)[C@@H](C)O3)C(C)C3OC3C(O)CCCC(CC(O)C1)OC(=O)CC(O)=O)O2	0.06891771947764294	3.0111162992770825e-08	114	0	BGC0001381:1044
CNS325.scaffold00002.region003	2228	84536	-1	[H][C@@]12O[C@@]1([H])[C@H](C)[C@H](OC(=O)\C=C\C[C@H](O)C[C@H](O)C[C@@H](O)CC[C@@H](C)[C@H](O)C[C@]1(O)O[C@@]([H])(C[C@H](O)[C@H]1O)C[C@@H](O)C[C@H](O)CCC[C@@H]2O)[C@@H](C)[C@@H](O)[C@H](C)[C@@H](O)[C@@H](C)[C@H](C)O[C@H]1C[C@H](O)[C@H](O)[C@H](C)O1	0.07426147319211435	3.0111162992770825e-08	114	0	BGC0001381:1045
CNS325.scaffold00002.region003	2228	84536	-1	CCCCC(C(=O)OC)C(=O)OC1CCCC(O)C2OC2C(C)C(OC(=O)\C=C/CC(O)CC(O)CC(O)CCC(C)C(O)C[C@]2(O)O[C@@H](C[C@H](O)[C@H]2O)CC(O)C1)C(C)C(O)C(C)C(O)C(C)C(C)OC1CC(OC)C(OC)C(C)O1	0.06987828732286638	3.0111162992770825e-08	114	0	BGC0001381:1045
CNS325.scaffold00002.region003	2228	84536	-1	[H][C@]12C[C@H](O)[C@@H](O)[C@](O)(CC(O)C(C)CCC(O)CC(O)CC(O)C\C=C\C(=O)OC(C(C)C(O)C(C)C(O)C(C)C(C)O[C@@H]3C[C@@H](OC(=O)CCCC)[C@@H](O)[C@@H](C)O3)C(C)C3OC3C(O)CCCC(CC(O)C1)OC(=O)CC(O)=O)O2	0.08274245371424231	3.0111162992770825e-08	114	0	BGC0001381:1045
GCA_000482565.AXVS01000018.1.region001	2228	84536	-1	[H][C@@]12O[C@@]1([H])[C@H](C)[C@H](OC(=O)\C=C\C[C@H](O)C[C@H](O)C[C@@H](O)CC[C@@H](C)[C@H](O)C[C@]1(O)O[C@@]([H])(C[C@H](O)[C@H]1O)C[C@@H](O)C[C@H](O)CCC[C@@H]2O)[C@@H](C)[C@@H](O)[C@H](C)[C@@H](O)[C@@H](C)[C@H](C)O[C@H]1C[C@H](O)[C@H](O)[C@H](C)O1	0.07426147319211435	3.0111162992770825e-08	114	0	BGC0001381:1047
GCA_000482565.AXVS01000018.1.region001	2228	84536	-1	CCCCC(C(=O)OC)C(=O)OC1CCCC(O)C2OC2C(C)C(OC(=O)\C=C/CC(O)CC(O)CC(O)CCC(C)C(O)C[C@]2(O)O[C@@H](C[C@H](O)[C@H]2O)CC(O)C1)C(C)C(O)C(C)C(O)C(C)C(C)OC1CC(OC)C(OC)C(C)O1	0.06987828732286638	3.0111162992770825e-08	114	0	BGC0001381:1047
GCA_000482565.AXVS01000018.1.region001	2228	84536	-1	[H][C@]12C[C@H](O)[C@@H](O)[C@](O)(CC(O)C(C)CCC(O)CC(O)CC(O)C\C=C\C(=O)OC(C(C)C(O)C(C)C(O)C(C)C(C)O[C@@H]3C[C@@H](OC(=O)CCCC)[C@@H](O)[C@@H](C)O3)C(C)C3OC3C(O)CCCC(CC(O)C1)OC(=O)CC(O)=O)O2	0.08274245371424231	3.0111162992770825e-08	114	0	BGC0001381:1047
GCA_000514975.AZWY01000017.1.region002	2228	84536	-1	[H][C@@]12O[C@@]1([H])[C@H](C)[C@H](OC(=O)\C=C\C[C@H](O)C[C@H](O)C[C@@H](O)CC[C@@H](C)[C@H](O)C[C@]1(O)O[C@@]([H])(C[C@H](O)[C@H]1O)C[C@@H](O)C[C@H](O)CCC[C@@H]2O)[C@@H](C)[C@@H](O)[C@H](C)[C@@H](O)[C@@H](C)[C@H](C)O[C@H]1C[C@H](O)[C@H](O)[C@H](C)O1	0.07426147319211435	3.0111162992770825e-08	114	0	BGC0001381:1045
GCA_000514975.AZWY01000017.1.region002	2228	84536	-1	CCCCC(C(=O)OC)C(=O)OC1CCCC(O)C2OC2C(C)C(OC(=O)\C=C/CC(O)CC(O)CC(O)CCC(C)C(O)C[C@]2(O)O[C@@H](C[C@H](O)[C@H]2O)CC(O)C1)C(C)C(O)C(C)C(O)C(C)C(C)OC1CC(OC)C(OC)C(C)O1	0.06987828732286638	3.0111162992770825e-08	114	0	BGC0001381:1045
GCA_000514975.AZWY01000017.1.region002	2228	84536	-1	[H][C@]12C[C@H](O)[C@@H](O)[C@](O)(CC(O)C(C)CCC(O)CC(O)CC(O)C\C=C\C(=O)OC(C(C)C(O)C(C)C(O)C(C)C(C)O[C@@H]3C[C@@H](OC(=O)CCCC)[C@@H](O)[C@@H](C)O3)C(C)C3OC3C(O)CCCC(CC(O)C1)OC(=O)CC(O)=O)O2	0.08274245371424231	3.0111162992770825e-08	114	0	BGC0001381:1045
GCA_000375065.KB896165.1.region002	2228	84536	-1	[H][C@@]12O[C@@]1([H])[C@H](C)[C@H](OC(=O)\C=C\C[C@H](O)C[C@H](O)C[C@@H](O)CC[C@@H](C)[C@H](O)C[C@]1(O)O[C@@]([H])(C[C@H](O)[C@H]1O)C[C@@H](O)C[C@H](O)CCC[C@@H]2O)[C@@H](C)[C@@H](O)[C@H](C)[C@@H](O)[C@@H](C)[C@H](C)O[C@H]1C[C@H](O)[C@H](O)[C@H](C)O1	0.07426147319211435	3.0111162992770825e-08	114	0	BGC0001381:1044
GCA_000375065.KB896165.1.region002	2228	84536	-1	CCCCC(C(=O)OC)C(=O)OC1CCCC(O)C2OC2C(C)C(OC(=O)\C=C/CC(O)CC(O)CC(O)CCC(C)C(O)C[C@]2(O)O[C@@H](C[C@H](O)[C@H]2O)CC(O)C1)C(C)C(O)C(C)C(O)C(C)C(C)OC1CC(OC)C(OC)C(C)O1	0.06987828732286638	3.0111162992770825e-08	114	0	BGC0001381:1044
GCA_000375065.KB896165.1.region002	2228	84536	-1	[H][C@]12C[C@H](O)[C@@H](O)[C@](O)(CC(O)C(C)CCC(O)CC(O)CC(O)C\C=C\C(=O)OC(C(C)C(O)C(C)C(O)C(C)C(C)O[C@@H]3C[C@@H](OC(=O)CCCC)[C@@H](O)[C@@H](C)O3)C(C)C3OC3C(O)CCCC(CC(O)C1)OC(=O)CC(O)=O)O2	0.08274245371424231	3.0111162992770825e-08	114	0	BGC0001381:1044
CNS325.scaffold00002.region003	2228	84537	412	[H][C@@]12O[C@@]1([H])[C@H](C)[C@H](OC(=O)\C=C\C[C@H](O)C[C@H](O)C[C@@H](O)CC[C@@H](C)[C@H](O)C[C@]1(O)O[C@@]([H])(C[C@H](O)[C@H]1O)C[C@@H](O)C[C@H](O)CCC[C@@H]2O)[C@@H](C)[C@@H](O)[C@H](C)[C@@H](O)[C@@H](C)[C@H](C)O[C@H]1C[C@H](O)[C@H](O)[C@H](C)O1	0.10979513067003024	3.0111162992770825e-08	114	0	BGC0001381:1045
CNS325.scaffold00002.region003	2228	84537	412	CCCCC(C(=O)OC)C(=O)OC1CCCC(O)C2OC2C(C)C(OC(=O)\C=C/CC(O)CC(O)CC(O)CCC(C)C(O)C[C@]2(O)O[C@@H](C[C@H](O)[C@H]2O)CC(O)C1)C(C)C(O)C(C)C(O)C(C)C(C)OC1CC(OC)C(OC)C(C)O1	0.09768497579178342	3.0111162992770825e-08	114	0	BGC0001381:1045
CNS325.scaffold00002.region003	2228	84537	412	[H][C@]12C[C@H](O)[C@@H](O)[C@](O)(CC(O)C(C)CCC(O)CC(O)CC(O)C\C=C\C(=O)OC(C(C)C(O)C(C)C(O)C(C)C(C)O[C@@H]3C[C@@H](OC(=O)CCCC)[C@@H](O)[C@@H](C)O3)C(C)C3OC3C(O)CCCC(CC(O)C1)OC(=O)CC(O)=O)O2	0.11077557701505672	3.0111162992770825e-08	114	0	BGC0001381:1045
CNS325.scaffold00002.region003	2228	98740	412	[H][C@@]12O[C@@]1([H])[C@H](C)[C@H](OC(=O)\C=C\C[C@H](O)C[C@H](O)C[C@@H](O)CC[C@@H](C)[C@H](O)C[C@]1(O)O[C@@]([H])(C[C@H](O)[C@H]1O)C[C@@H](O)C[C@H](O)CCC[C@@H]2O)[C@@H](C)[C@@H](O)[C@H](C)[C@@H](O)[C@@H](C)[C@H](C)O[C@H]1C[C@H](O)[C@H](O)[C@H](C)O1	0.10183696119393798	3.0111162992770825e-08	114	0	BGC0001381:1045
CNS325.scaffold00002.region003	2228	98740	412	CCCCC(C(=O)OC)C(=O)OC1CCCC(O)C2OC2C(C)C(OC(=O)\C=C/CC(O)CC(O)CC(O)CCC(C)C(O)C[C@]2(O)O[C@@H](C[C@H](O)[C@H]2O)CC(O)C1)C(C)C(O)C(C)C(O)C(C)C(C)OC1CC(OC)C(OC)C(C)O1	0.09495945554835455	3.0111162992770825e-08	114	0	BGC0001381:1045
CNS325.scaffold00002.region003	2228	98740	412	[H][C@]12C[C@H](O)[C@@H](O)[C@](O)(CC(O)C(C)CCC(O)CC(O)CC(O)C\C=C\C(=O)OC(C(C)C(O)C(C)C(O)C(C)C(C)O[C@@H]3C[C@@H](OC(=O)CCCC)[C@@H](O)[C@@H](C)O3)C(C)C3OC3C(O)CCCC(CC(O)C1)OC(=O)CC(O)=O)O2	0.108192276065223	3.0111162992770825e-08	114	0	BGC0001381:1045
GCA_000482565.AXVS01000018.1.region001	2228	84537	412	[H][C@@]12O[C@@]1([H])[C@H](C)[C@H](OC(=O)\C=C\C[C@H](O)C[C@H](O)C[C@@H](O)CC[C@@H](C)[C@H](O)C[C@]1(O)O[C@@]([H])(C[C@H](O)[C@H]1O)C[C@@H](O)C[C@H](O)CCC[C@@H]2O)[C@@H](C)[C@@H](O)[C@H](C)[C@@H](O)[C@@H](C)[C@H](C)O[C@H]1C[C@H](O)[C@H](O)[C@H](C)O1	0.10979513067003024	3.0111162992770825e-08	114	0	BGC0001381:1047
GCA_000482565.AXVS01000018.1.region001	2228	84537	412	CCCCC(C(=O)OC)C(=O)OC1CCCC(O)C2OC2C(C)C(OC(=O)\C=C/CC(O)CC(O)CC(O)CCC(C)C(O)C[C@]2(O)O[C@@H](C[C@H](O)[C@H]2O)CC(O)C1)C(C)C(O)C(C)C(O)C(C)C(C)OC1CC(OC)C(OC)C(C)O1	0.09768497579178342	3.0111162992770825e-08	114	0	BGC0001381:1047
GCA_000482565.AXVS01000018.1.region001	2228	84537	412	[H][C@]12C[C@H](O)[C@@H](O)[C@](O)(CC(O)C(C)CCC(O)CC(O)CC(O)C\C=C\C(=O)OC(C(C)C(O)C(C)C(O)C(C)C(C)O[C@@H]3C[C@@H](OC(=O)CCCC)[C@@H](O)[C@@H](C)O3)C(C)C3OC3C(O)CCCC(CC(O)C1)OC(=O)CC(O)=O)O2	0.11077557701505672	3.0111162992770825e-08	114	0	BGC0001381:1047
GCA_000482565.AXVS01000018.1.region001	2228	98740	412	[H][C@@]12O[C@@]1([H])[C@H](C)[C@H](OC(=O)\C=C\C[C@H](O)C[C@H](O)C[C@@H](O)CC[C@@H](C)[C@H](O)C[C@]1(O)O[C@@]([H])(C[C@H](O)[C@H]1O)C[C@@H](O)C[C@H](O)CCC[C@@H]2O)[C@@H](C)[C@@H](O)[C@H](C)[C@@H](O)[C@@H](C)[C@H](C)O[C@H]1C[C@H](O)[C@H](O)[C@H](C)O1	0.10183696119393798	3.0111162992770825e-08	114	0	BGC0001381:1047
GCA_000482565.AXVS01000018.1.region001	2228	98740	412	CCCCC(C(=O)OC)C(=O)OC1CCCC(O)C2OC2C(C)C(OC(=O)\C=C/CC(O)CC(O)CC(O)CCC(C)C(O)C[C@]2(O)O[C@@H](C[C@H](O)[C@H]2O)CC(O)C1)C(C)C(O)C(C)C(O)C(C)C(C)OC1CC(OC)C(OC)C(C)O1	0.09495945554835455	3.0111162992770825e-08	114	0	BGC0001381:1047
GCA_000482565.AXVS01000018.1.region001	2228	98740	412	[H][C@]12C[C@H](O)[C@@H](O)[C@](O)(CC(O)C(C)CCC(O)CC(O)CC(O)C\C=C\C(=O)OC(C(C)C(O)C(C)C(O)C(C)C(C)O[C@@H]3C[C@@H](OC(=O)CCCC)[C@@H](O)[C@@H](C)O3)C(C)C3OC3C(O)CCCC(CC(O)C1)OC(=O)CC(O)=O)O2	0.108192276065223	3.0111162992770825e-08	114	0	BGC0001381:1047
GCA_000514975.AZWY01000017.1.region002	2228	84537	412	[H][C@@]12O[C@@]1([H])[C@H](C)[C@H](OC(=O)\C=C\C[C@H](O)C[C@H](O)C[C@@H](O)CC[C@@H](C)[C@H](O)C[C@]1(O)O[C@@]([H])(C[C@H](O)[C@H]1O)C[C@@H](O)C[C@H](O)CCC[C@@H]2O)[C@@H](C)[C@@H](O)[C@H](C)[C@@H](O)[C@@H](C)[C@H](C)O[C@H]1C[C@H](O)[C@H](O)[C@H](C)O1	0.10979513067003024	3.0111162992770825e-08	114	0	BGC0001381:1045
GCA_000514975.AZWY01000017.1.region002	2228	84537	412	CCCCC(C(=O)OC)C(=O)OC1CCCC(O)C2OC2C(C)C(OC(=O)\C=C/CC(O)CC(O)CC(O)CCC(C)C(O)C[C@]2(O)O[C@@H](C[C@H](O)[C@H]2O)CC(O)C1)C(C)C(O)C(C)C(O)C(C)C(C)OC1CC(OC)C(OC)C(C)O1	0.09768497579178342	3.0111162992770825e-08	114	0	BGC0001381:1045
GCA_000514975.AZWY01000017.1.region002	2228	84537	412	[H][C@]12C[C@H](O)[C@@H](O)[C@](O)(CC(O)C(C)CCC(O)CC(O)CC(O)C\C=C\C(=O)OC(C(C)C(O)C(C)C(O)C(C)C(C)O[C@@H]3C[C@@H](OC(=O)CCCC)[C@@H](O)[C@@H](C)O3)C(C)C3OC3C(O)CCCC(CC(O)C1)OC(=O)CC(O)=O)O2	0.11077557701505672	3.0111162992770825e-08	114	0	BGC0001381:1045
GCA_000514975.AZWY01000017.1.region002	2228	98740	412	[H][C@@]12O[C@@]1([H])[C@H](C)[C@H](OC(=O)\C=C\C[C@H](O)C[C@H](O)C[C@@H](O)CC[C@@H](C)[C@H](O)C[C@]1(O)O[C@@]([H])(C[C@H](O)[C@H]1O)C[C@@H](O)C[C@H](O)CCC[C@@H]2O)[C@@H](C)[C@@H](O)[C@H](C)[C@@H](O)[C@@H](C)[C@H](C)O[C@H]1C[C@H](O)[C@H](O)[C@H](C)O1	0.10183696119393798	3.0111162992770825e-08	114	0	BGC0001381:1045
GCA_000514975.AZWY01000017.1.region002	2228	98740	412	CCCCC(C(=O)OC)C(=O)OC1CCCC(O)C2OC2C(C)C(OC(=O)\C=C/CC(O)CC(O)CC(O)CCC(C)C(O)C[C@]2(O)O[C@@H](C[C@H](O)[C@H]2O)CC(O)C1)C(C)C(O)C(C)C(O)C(C)C(C)OC1CC(OC)C(OC)C(C)O1	0.09495945554835455	3.0111162992770825e-08	114	0	BGC0001381:1045
GCA_000514975.AZWY01000017.1.region002	2228	98740	412	[H][C@]12C[C@H](O)[C@@H](O)[C@](O)(CC(O)C(C)CCC(O)CC(O)CC(O)C\C=C\C(=O)OC(C(C)C(O)C(C)C(O)C(C)C(C)O[C@@H]3C[C@@H](OC(=O)CCCC)[C@@H](O)[C@@H](C)O3)C(C)C3OC3C(O)CCCC(CC(O)C1)OC(=O)CC(O)=O)O2	0.108192276065223	3.0111162992770825e-08	114	0	BGC0001381:1045
GCA_000375065.KB896165.1.region002	2228	84537	412	[H][C@@]12O[C@@]1([H])[C@H](C)[C@H](OC(=O)\C=C\C[C@H](O)C[C@H](O)C[C@@H](O)CC[C@@H](C)[C@H](O)C[C@]1(O)O[C@@]([H])(C[C@H](O)[C@H]1O)C[C@@H](O)C[C@H](O)CCC[C@@H]2O)[C@@H](C)[C@@H](O)[C@H](C)[C@@H](O)[C@@H](C)[C@H](C)O[C@H]1C[C@H](O)[C@H](O)[C@H](C)O1	0.10979513067003024	3.0111162992770825e-08	114	0	BGC0001381:1044
GCA_000375065.KB896165.1.region002	2228	84537	412	CCCCC(C(=O)OC)C(=O)OC1CCCC(O)C2OC2C(C)C(OC(=O)\C=C/CC(O)CC(O)CC(O)CCC(C)C(O)C[C@]2(O)O[C@@H](C[C@H](O)[C@H]2O)CC(O)C1)C(C)C(O)C(C)C(O)C(C)C(C)OC1CC(OC)C(OC)C(C)O1	0.09768497579178342	3.0111162992770825e-08	114	0	BGC0001381:1044
GCA_000375065.KB896165.1.region002	2228	84537	412	[H][C@]12C[C@H](O)[C@@H](O)[C@](O)(CC(O)C(C)CCC(O)CC(O)CC(O)C\C=C\C(=O)OC(C(C)C(O)C(C)C(O)C(C)C(C)O[C@@H]3C[C@@H](OC(=O)CCCC)[C@@H](O)[C@@H](C)O3)C(C)C3OC3C(O)CCCC(CC(O)C1)OC(=O)CC(O)=O)O2	0.11077557701505672	3.0111162992770825e-08	114	0	BGC0001381:1044
GCA_000375065.KB896165.1.region002	2228	98740	412	[H][C@@]12O[C@@]1([H])[C@H](C)[C@H](OC(=O)\C=C\C[C@H](O)C[C@H](O)C[C@@H](O)CC[C@@H](C)[C@H](O)C[C@]1(O)O[C@@]([H])(C[C@H](O)[C@H]1O)C[C@@H](O)C[C@H](O)CCC[C@@H]2O)[C@@H](C)[C@@H](O)[C@H](C)[C@@H](O)[C@@H](C)[C@H](C)O[C@H]1C[C@H](O)[C@H](O)[C@H](C)O1	0.10183696119393798	3.0111162992770825e-08	114	0	BGC0001381:1044
GCA_000375065.KB896165.1.region002	2228	98740	412	CCCCC(C(=O)OC)C(=O)OC1CCCC(O)C2OC2C(C)C(OC(=O)\C=C/CC(O)CC(O)CC(O)CCC(C)C(O)C[C@]2(O)O[C@@H](C[C@H](O)[C@H]2O)CC(O)C1)C(C)C(O)C(C)C(O)C(C)C(C)OC1CC(OC)C(OC)C(C)O1	0.09495945554835455	3.0111162992770825e-08	114	0	BGC0001381:1044
GCA_000375065.KB896165.1.region002	2228	98740	412	[H][C@]12C[C@H](O)[C@@H](O)[C@](O)(CC(O)C(C)CCC(O)CC(O)CC(O)C\C=C\C(=O)OC(C(C)C(O)C(C)C(O)C(C)C(C)O[C@@H]3C[C@@H](OC(=O)CCCC)[C@@H](O)[C@@H](C)O3)C(C)C3OC3C(O)CCCC(CC(O)C1)OC(=O)CC(O)=O)O2	0.108192276065223	3.0111162992770825e-08	114	0	BGC0001381:1044
CNS325.scaffold00002.region003	2228	85224	-1	[H][C@@]12O[C@@]1([H])[C@H](C)[C@H](OC(=O)\C=C\C[C@H](O)C[C@H](O)C[C@@H](O)CC[C@@H](C)[C@H](O)C[C@]1(O)O[C@@]([H])(C[C@H](O)[C@H]1O)C[C@@H](O)C[C@H](O)CCC[C@@H]2O)[C@@H](C)[C@@H](O)[C@H](C)[C@@H](O)[C@@H](C)[C@H](C)O[C@H]1C[C@H](O)[C@H](O)[C@H](C)O1	0.06908693353694571	3.0111162992770825e-08	114	0	BGC0001381:1045
CNS325.scaffold00002.region003	2228	85224	-1	[H][C@]12C[C@H](O)[C@@H](O)[C@](O)(CC(O)C(C)CCC(O)CC(O)CC(O)C\C=C\C(=O)OC(C(C)C(O)C(C)C(O)C(C)C(C)O[C@@H]3C[C@@H](OC(=O)CCCC)[C@@H](O)[C@@H](C)O3)C(C)C3OC3C(O)CCCC(CC(O)C1)OC(=O)CC(O)=O)O2	0.07574787820865192	3.0111162992770825e-08	114	0	BGC0001381:1045
GCA_000482565.AXVS01000018.1.region001	2228	85224	-1	[H][C@@]12O[C@@]1([H])[C@H](C)[C@H](OC(=O)\C=C\C[C@H](O)C[C@H](O)C[C@@H](O)CC[C@@H](C)[C@H](O)C[C@]1(O)O[C@@]([H])(C[C@H](O)[C@H]1O)C[C@@H](O)C[C@H](O)CCC[C@@H]2O)[C@@H](C)[C@@H](O)[C@H](C)[C@@H](O)[C@@H](C)[C@H](C)O[C@H]1C[C@H](O)[C@H](O)[C@H](C)O1	0.06908693353694571	3.0111162992770825e-08	114	0	BGC0001381:1047
GCA_000482565.AXVS01000018.1.region001	2228	85224	-1	[H][C@]12C[C@H](O)[C@@H](O)[C@](O)(CC(O)C(C)CCC(O)CC(O)CC(O)C\C=C\C(=O)OC(C(C)C(O)C(C)C(O)C(C)C(C)O[C@@H]3C[C@@H](OC(=O)CCCC)[C@@H](O)[C@@H](C)O3)C(C)C3OC3C(O)CCCC(CC(O)C1)OC(=O)CC(O)=O)O2	0.07574787820865192	3.0111162992770825e-08	114	0	BGC0001381:1047
GCA_000514975.AZWY01000017.1.region002	2228	85224	-1	[H][C@@]12O[C@@]1([H])[C@H](C)[C@H](OC(=O)\C=C\C[C@H](O)C[C@H](O)C[C@@H](O)CC[C@@H](C)[C@H](O)C[C@]1(O)O[C@@]([H])(C[C@H](O)[C@H]1O)C[C@@H](O)C[C@H](O)CCC[C@@H]2O)[C@@H](C)[C@@H](O)[C@H](C)[C@@H](O)[C@@H](C)[C@H](C)O[C@H]1C[C@H](O)[C@H](O)[C@H](C)O1	0.06908693353694571	3.0111162992770825e-08	114	0	BGC0001381:1045
GCA_000514975.AZWY01000017.1.region002	2228	85224	-1	[H][C@]12C[C@H](O)[C@@H](O)[C@](O)(CC(O)C(C)CCC(O)CC(O)CC(O)C\C=C\C(=O)OC(C(C)C(O)C(C)C(O)C(C)C(C)O[C@@H]3C[C@@H](OC(=O)CCCC)[C@@H](O)[C@@H](C)O3)C(C)C3OC3C(O)CCCC(CC(O)C1)OC(=O)CC(O)=O)O2	0.07574787820865192	3.0111162992770825e-08	114	0	BGC0001381:1045
GCA_000375065.KB896165.1.region002	2228	85224	-1	[H][C@@]12O[C@@]1([H])[C@H](C)[C@H](OC(=O)\C=C\C[C@H](O)C[C@H](O)C[C@@H](O)CC[C@@H](C)[C@H](O)C[C@]1(O)O[C@@]([H])(C[C@H](O)[C@H]1O)C[C@@H](O)C[C@H](O)CCC[C@@H]2O)[C@@H](C)[C@@H](O)[C@H](C)[C@@H](O)[C@@H](C)[C@H](C)O[C@H]1C[C@H](O)[C@H](O)[C@H](C)O1	0.06908693353694571	3.0111162992770825e-08	114	0	BGC0001381:1044
GCA_000375065.KB896165.1.region002	2228	85224	-1	[H][C@]12C[C@H](O)[C@@H](O)[C@](O)(CC(O)C(C)CCC(O)CC(O)CC(O)C\C=C\C(=O)OC(C(C)C(O)C(C)C(O)C(C)C(C)O[C@@H]3C[C@@H](OC(=O)CCCC)[C@@H](O)[C@@H](C)O3)C(C)C3OC3C(O)CCCC(CC(O)C1)OC(=O)CC(O)=O)O2	0.07574787820865192	3.0111162992770825e-08	114	0	BGC0001381:1044
CNS325.scaffold00002.region003	2228	90506	-1	[H][C@@]12O[C@@]1([H])[C@H](C)[C@H](OC(=O)\C=C\C[C@H](O)C[C@H](O)C[C@@H](O)CC[C@@H](C)[C@H](O)C[C@]1(O)O[C@@]([H])(C[C@H](O)[C@H]1O)C[C@@H](O)C[C@H](O)CCC[C@@H]2O)[C@@H](C)[C@@H](O)[C@H](C)[C@@H](O)[C@@H](C)[C@H](C)O[C@H]1C[C@H](O)[C@H](O)[C@H](C)O1	0.07304554383609907	3.0111162992770825e-08	114	0	BGC0001381:1045
CNS325.scaffold00002.region003	2228	90506	-1	CCCCC(C(=O)OC)C(=O)OC1CCCC(O)C2OC2C(C)C(OC(=O)\C=C/CC(O)CC(O)CC(O)CCC(C)C(O)C[C@]2(O)O[C@@H](C[C@H](O)[C@H]2O)CC(O)C1)C(C)C(O)C(C)C(O)C(C)C(C)OC1CC(OC)C(OC)C(C)O1	0.07259644293056734	3.0111162992770825e-08	114	0	BGC0001381:1045
CNS325.scaffold00002.region003	2228	90506	-1	[H][C@]12C[C@H](O)[C@@H](O)[C@](O)(CC(O)C(C)CCC(O)CC(O)CC(O)C\C=C\C(=O)OC(C(C)C(O)C(C)C(O)C(C)C(C)O[C@@H]3C[C@@H](OC(=O)CCCC)[C@@H](O)[C@@H](C)O3)C(C)C3OC3C(O)CCCC(CC(O)C1)OC(=O)CC(O)=O)O2	0.08434755281227052	3.0111162992770825e-08	114	0	BGC0001381:1045
GCA_000482565.AXVS01000018.1.region001	2228	90506	-1	[H][C@@]12O[C@@]1([H])[C@H](C)[C@H](OC(=O)\C=C\C[C@H](O)C[C@H](O)C[C@@H](O)CC[C@@H](C)[C@H](O)C[C@]1(O)O[C@@]([H])(C[C@H](O)[C@H]1O)C[C@@H](O)C[C@H](O)CCC[C@@H]2O)[C@@H](C)[C@@H](O)[C@H](C)[C@@H](O)[C@@H](C)[C@H](C)O[C@H]1C[C@H](O)[C@H](O)[C@H](C)O1	0.07304554383609907	3.0111162992770825e-08	114	0	BGC0001381:1047
GCA_000482565.AXVS01000018.1.region001	2228	90506	-1	CCCCC(C(=O)OC)C(=O)OC1CCCC(O)C2OC2C(C)C(OC(=O)\C=C/CC(O)CC(O)CC(O)CCC(C)C(O)C[C@]2(O)O[C@@H](C[C@H](O)[C@H]2O)CC(O)C1)C(C)C(O)C(C)C(O)C(C)C(C)OC1CC(OC)C(OC)C(C)O1	0.07259644293056734	3.0111162992770825e-08	114	0	BGC0001381:1047
GCA_000482565.AXVS01000018.1.region001	2228	90506	-1	[H][C@]12C[C@H](O)[C@@H](O)[C@](O)(CC(O)C(C)CCC(O)CC(O)CC(O)C\C=C\C(=O)OC(C(C)C(O)C(C)C(O)C(C)C(C)O[C@@H]3C[C@@H](OC(=O)CCCC)[C@@H](O)[C@@H](C)O3)C(C)C3OC3C(O)CCCC(CC(O)C1)OC(=O)CC(O)=O)O2	0.08434755281227052	3.0111162992770825e-08	114	0	BGC0001381:1047
GCA_000514975.AZWY01000017.1.region002	2228	90506	-1	[H][C@@]12O[C@@]1([H])[C@H](C)[C@H](OC(=O)\C=C\C[C@H](O)C[C@H](O)C[C@@H](O)CC[C@@H](C)[C@H](O)C[C@]1(O)O[C@@]([H])(C[C@H](O)[C@H]1O)C[C@@H](O)C[C@H](O)CCC[C@@H]2O)[C@@H](C)[C@@H](O)[C@H](C)[C@@H](O)[C@@H](C)[C@H](C)O[C@H]1C[C@H](O)[C@H](O)[C@H](C)O1	0.07304554383609907	3.0111162992770825e-08	114	0	BGC0001381:1045
GCA_000514975.AZWY01000017.1.region002	2228	90506	-1	CCCCC(C(=O)OC)C(=O)OC1CCCC(O)C2OC2C(C)C(OC(=O)\C=C/CC(O)CC(O)CC(O)CCC(C)C(O)C[C@]2(O)O[C@@H](C[C@H](O)[C@H]2O)CC(O)C1)C(C)C(O)C(C)C(O)C(C)C(C)OC1CC(OC)C(OC)C(C)O1	0.07259644293056734	3.0111162992770825e-08	114	0	BGC0001381:1045
GCA_000514975.AZWY01000017.1.region002	2228	90506	-1	[H][C@]12C[C@H](O)[C@@H](O)[C@](O)(CC(O)C(C)CCC(O)CC(O)CC(O)C\C=C\C(=O)OC(C(C)C(O)C(C)C(O)C(C)C(C)O[C@@H]3C[C@@H](OC(=O)CCCC)[C@@H](O)[C@@H](C)O3)C(C)C3OC3C(O)CCCC(CC(O)C1)OC(=O)CC(O)=O)O2	0.08434755281227052	3.0111162992770825e-08	114	0	BGC0001381:1045
GCA_000375065.KB896165.1.region002	2228	90506	-1	[H][C@@]12O[C@@]1([H])[C@H](C)[C@H](OC(=O)\C=C\C[C@H](O)C[C@H](O)C[C@@H](O)CC[C@@H](C)[C@H](O)C[C@]1(O)O[C@@]([H])(C[C@H](O)[C@H]1O)C[C@@H](O)C[C@H](O)CCC[C@@H]2O)[C@@H](C)[C@@H](O)[C@H](C)[C@@H](O)[C@@H](C)[C@H](C)O[C@H]1C[C@H](O)[C@H](O)[C@H](C)O1	0.07304554383609907	3.0111162992770825e-08	114	0	BGC0001381:1044
GCA_000375065.KB896165.1.region002	2228	90506	-1	CCCCC(C(=O)OC)C(=O)OC1CCCC(O)C2OC2C(C)C(OC(=O)\C=C/CC(O)CC(O)CC(O)CCC(C)C(O)C[C@]2(O)O[C@@H](C[C@H](O)[C@H]2O)CC(O)C1)C(C)C(O)C(C)C(O)C(C)C(C)OC1CC(OC)C(OC)C(C)O1	0.07259644293056734	3.0111162992770825e-08	114	0	BGC0001381:1044
GCA_000375065.KB896165.1.region002	2228	90506	-1	[H][C@]12C[C@H](O)[C@@H](O)[C@](O)(CC(O)C(C)CCC(O)CC(O)CC(O)C\C=C\C(=O)OC(C(C)C(O)C(C)C(O)C(C)C(C)O[C@@H]3C[C@@H](OC(=O)CCCC)[C@@H](O)[C@@H](C)O3)C(C)C3OC3C(O)CCCC(CC(O)C1)OC(=O)CC(O)=O)O2	0.08434755281227052	3.0111162992770825e-08	114	0	BGC0001381:1044
CNS325.scaffold00002.region003	2228	90518	-1	[H][C@@]12O[C@@]1([H])[C@H](C)[C@H](OC(=O)\C=C\C[C@H](O)C[C@H](O)C[C@@H](O)CC[C@@H](C)[C@H](O)C[C@]1(O)O[C@@]([H])(C[C@H](O)[C@H]1O)C[C@@H](O)C[C@H](O)CCC[C@@H]2O)[C@@H](C)[C@@H](O)[C@H](C)[C@@H](O)[C@@H](C)[C@H](C)O[C@H]1C[C@H](O)[C@H](O)[C@H](C)O1	0.08485239738389219	3.0111162992770825e-08	114	0	BGC0001381:1045
CNS325.scaffold00002.region003	2228	90518	-1	CCCCC(C(=O)OC)C(=O)OC1CCCC(O)C2OC2C(C)C(OC(=O)\C=C/CC(O)CC(O)CC(O)CCC(C)C(O)C[C@]2(O)O[C@@H](C[C@H](O)[C@H]2O)CC(O)C1)C(C)C(O)C(C)C(O)C(C)C(C)OC1CC(OC)C(OC)C(C)O1	0.06936781251907477	3.0111162992770825e-08	114	0	BGC0001381:1045
CNS325.scaffold00002.region003	2228	90518	-1	[H][C@]12C[C@H](O)[C@@H](O)[C@](O)(CC(O)C(C)CCC(O)CC(O)CC(O)C\C=C\C(=O)OC(C(C)C(O)C(C)C(O)C(C)C(C)O[C@@H]3C[C@@H](OC(=O)CCCC)[C@@H](O)[C@@H](C)O3)C(C)C3OC3C(O)CCCC(CC(O)C1)OC(=O)CC(O)=O)O2	0.0790812530514931	3.0111162992770825e-08	114	0	BGC0001381:1045
GCA_000482565.AXVS01000018.1.region001	2228	90518	-1	[H][C@@]12O[C@@]1([H])[C@H](C)[C@H](OC(=O)\C=C\C[C@H](O)C[C@H](O)C[C@@H](O)CC[C@@H](C)[C@H](O)C[C@]1(O)O[C@@]([H])(C[C@H](O)[C@H]1O)C[C@@H](O)C[C@H](O)CCC[C@@H]2O)[C@@H](C)[C@@H](O)[C@H](C)[C@@H](O)[C@@H](C)[C@H](C)O[C@H]1C[C@H](O)[C@H](O)[C@H](C)O1	0.08485239738389219	3.0111162992770825e-08	114	0	BGC0001381:1047
GCA_000482565.AXVS01000018.1.region001	2228	90518	-1	CCCCC(C(=O)OC)C(=O)OC1CCCC(O)C2OC2C(C)C(OC(=O)\C=C/CC(O)CC(O)CC(O)CCC(C)C(O)C[C@]2(O)O[C@@H](C[C@H](O)[C@H]2O)CC(O)C1)C(C)C(O)C(C)C(O)C(C)C(C)OC1CC(OC)C(OC)C(C)O1	0.06936781251907477	3.0111162992770825e-08	114	0	BGC0001381:1047
GCA_000482565.AXVS01000018.1.region001	2228	90518	-1	[H][C@]12C[C@H](O)[C@@H](O)[C@](O)(CC(O)C(C)CCC(O)CC(O)CC(O)C\C=C\C(=O)OC(C(C)C(O)C(C)C(O)C(C)C(C)O[C@@H]3C[C@@H](OC(=O)CCCC)[C@@H](O)[C@@H](C)O3)C(C)C3OC3C(O)CCCC(CC(O)C1)OC(=O)CC(O)=O)O2	0.0790812530514931	3.0111162992770825e-08	114	0	BGC0001381:1047
GCA_000514975.AZWY01000017.1.region002	2228	90518	-1	[H][C@@]12O[C@@]1([H])[C@H](C)[C@H](OC(=O)\C=C\C[C@H](O)C[C@H](O)C[C@@H](O)CC[C@@H](C)[C@H](O)C[C@]1(O)O[C@@]([H])(C[C@H](O)[C@H]1O)C[C@@H](O)C[C@H](O)CCC[C@@H]2O)[C@@H](C)[C@@H](O)[C@H](C)[C@@H](O)[C@@H](C)[C@H](C)O[C@H]1C[C@H](O)[C@H](O)[C@H](C)O1	0.08485239738389219	3.0111162992770825e-08	114	0	BGC0001381:1045
GCA_000514975.AZWY01000017.1.region002	2228	90518	-1	CCCCC(C(=O)OC)C(=O)OC1CCCC(O)C2OC2C(C)C(OC(=O)\C=C/CC(O)CC(O)CC(O)CCC(C)C(O)C[C@]2(O)O[C@@H](C[C@H](O)[C@H]2O)CC(O)C1)C(C)C(O)C(C)C(O)C(C)C(C)OC1CC(OC)C(OC)C(C)O1	0.06936781251907477	3.0111162992770825e-08	114	0	BGC0001381:1045
GCA_000514975.AZWY01000017.1.region002	2228	90518	-1	[H][C@]12C[C@H](O)[C@@H](O)[C@](O)(CC(O)C(C)CCC(O)CC(O)CC(O)C\C=C\C(=O)OC(C(C)C(O)C(C)C(O)C(C)C(C)O[C@@H]3C[C@@H](OC(=O)CCCC)[C@@H](O)[C@@H](C)O3)C(C)C3OC3C(O)CCCC(CC(O)C1)OC(=O)CC(O)=O)O2	0.0790812530514931	3.0111162992770825e-08	114	0	BGC0001381:1045
GCA_000375065.KB896165.1.region002	2228	90518	-1	[H][C@@]12O[C@@]1([H])[C@H](C)[C@H](OC(=O)\C=C\C[C@H](O)C[C@H](O)C[C@@H](O)CC[C@@H](C)[C@H](O)C[C@]1(O)O[C@@]([H])(C[C@H](O)[C@H]1O)C[C@@H](O)C[C@H](O)CCC[C@@H]2O)[C@@H](C)[C@@H](O)[C@H](C)[C@@H](O)[C@@H](C)[C@H](C)O[C@H]1C[C@H](O)[C@H](O)[C@H](C)O1	0.08485239738389219	3.0111162992770825e-08	114	0	BGC0001381:1044
GCA_000375065.KB896165.1.region002	2228	90518	-1	CCCCC(C(=O)OC)C(=O)OC1CCCC(O)C2OC2C(C)C(OC(=O)\C=C/CC(O)CC(O)CC(O)CCC(C)C(O)C[C@]2(O)O[C@@H](C[C@H](O)[C@H]2O)CC(O)C1)C(C)C(O)C(C)C(O)C(C)C(C)OC1CC(OC)C(OC)C(C)O1	0.06936781251907477	3.0111162992770825e-08	114	0	BGC0001381:1044
GCA_000375065.KB896165.1.region002	2228	90518	-1	[H][C@]12C[C@H](O)[C@@H](O)[C@](O)(CC(O)C(C)CCC(O)CC(O)CC(O)C\C=C\C(=O)OC(C(C)C(O)C(C)C(O)C(C)C(C)O[C@@H]3C[C@@H](OC(=O)CCCC)[C@@H](O)[C@@H](C)O3)C(C)C3OC3C(O)CCCC(CC(O)C1)OC(=O)CC(O)=O)O2	0.0790812530514931	3.0111162992770825e-08	114	0	BGC0001381:1044
CNS325.scaffold00002.region003	2228	90527	-1	[H][C@@]12O[C@@]1([H])[C@H](C)[C@H](OC(=O)\C=C\C[C@H](O)C[C@H](O)C[C@@H](O)CC[C@@H](C)[C@H](O)C[C@]1(O)O[C@@]([H])(C[C@H](O)[C@H]1O)C[C@@H](O)C[C@H](O)CCC[C@@H]2O)[C@@H](C)[C@@H](O)[C@H](C)[C@@H](O)[C@@H](C)[C@H](C)O[C@H]1C[C@H](O)[C@H](O)[C@H](C)O1	0.08401510712720459	3.0111162992770825e-08	114	0	BGC0001381:1045
CNS325.scaffold00002.region003	2228	90527	-1	[H][C@]12C[C@H](O)[C@@H](O)[C@](O)(CC(O)C(C)CCC(O)CC(O)CC(O)C\C=C\C(=O)OC(C(C)C(O)C(C)C(O)C(C)C(C)O[C@@H]3C[C@@H](OC(=O)CCCC)[C@@H](O)[C@@H](C)O3)C(C)C3OC3C(O)CCCC(CC(O)C1)OC(=O)CC(O)=O)O2	0.07395831149162903	3.0111162992770825e-08	114	0	BGC0001381:1045
GCA_000482565.AXVS01000018.1.region001	2228	90527	-1	[H][C@@]12O[C@@]1([H])[C@H](C)[C@H](OC(=O)\C=C\C[C@H](O)C[C@H](O)C[C@@H](O)CC[C@@H](C)[C@H](O)C[C@]1(O)O[C@@]([H])(C[C@H](O)[C@H]1O)C[C@@H](O)C[C@H](O)CCC[C@@H]2O)[C@@H](C)[C@@H](O)[C@H](C)[C@@H](O)[C@@H](C)[C@H](C)O[C@H]1C[C@H](O)[C@H](O)[C@H](C)O1	0.08401510712720459	3.0111162992770825e-08	114	0	BGC0001381:1047
GCA_000482565.AXVS01000018.1.region001	2228	90527	-1	[H][C@]12C[C@H](O)[C@@H](O)[C@](O)(CC(O)C(C)CCC(O)CC(O)CC(O)C\C=C\C(=O)OC(C(C)C(O)C(C)C(O)C(C)C(C)O[C@@H]3C[C@@H](OC(=O)CCCC)[C@@H](O)[C@@H](C)O3)C(C)C3OC3C(O)CCCC(CC(O)C1)OC(=O)CC(O)=O)O2	0.07395831149162903	3.0111162992770825e-08	114	0	BGC0001381:1047
GCA_000514975.AZWY01000017.1.region002	2228	90527	-1	[H][C@@]12O[C@@]1([H])[C@H](C)[C@H](OC(=O)\C=C\C[C@H](O)C[C@H](O)C[C@@H](O)CC[C@@H](C)[C@H](O)C[C@]1(O)O[C@@]([H])(C[C@H](O)[C@H]1O)C[C@@H](O)C[C@H](O)CCC[C@@H]2O)[C@@H](C)[C@@H](O)[C@H](C)[C@@H](O)[C@@H](C)[C@H](C)O[C@H]1C[C@H](O)[C@H](O)[C@H](C)O1	0.08401510712720459	3.0111162992770825e-08	114	0	BGC0001381:1045
GCA_000514975.AZWY01000017.1.region002	2228	90527	-1	[H][C@]12C[C@H](O)[C@@H](O)[C@](O)(CC(O)C(C)CCC(O)CC(O)CC(O)C\C=C\C(=O)OC(C(C)C(O)C(C)C(O)C(C)C(C)O[C@@H]3C[C@@H](OC(=O)CCCC)[C@@H](O)[C@@H](C)O3)C(C)C3OC3C(O)CCCC(CC(O)C1)OC(=O)CC(O)=O)O2	0.07395831149162903	3.0111162992770825e-08	114	0	BGC0001381:1045
GCA_000375065.KB896165.1.region002	2228	90527	-1	[H][C@@]12O[C@@]1([H])[C@H](C)[C@H](OC(=O)\C=C\C[C@H](O)C[C@H](O)C[C@@H](O)CC[C@@H](C)[C@H](O)C[C@]1(O)O[C@@]([H])(C[C@H](O)[C@H]1O)C[C@@H](O)C[C@H](O)CCC[C@@H]2O)[C@@H](C)[C@@H](O)[C@H](C)[C@@H](O)[C@@H](C)[C@H](C)O[C@H]1C[C@H](O)[C@H](O)[C@H](C)O1	0.08401510712720459	3.0111162992770825e-08	114	0	BGC0001381:1044
GCA_000375065.KB896165.1.region002	2228	90527	-1	[H][C@]12C[C@H](O)[C@@H](O)[C@](O)(CC(O)C(C)CCC(O)CC(O)CC(O)C\C=C\C(=O)OC(C(C)C(O)C(C)C(O)C(C)C(C)O[C@@H]3C[C@@H](OC(=O)CCCC)[C@@H](O)[C@@H](C)O3)C(C)C3OC3C(O)CCCC(CC(O)C1)OC(=O)CC(O)=O)O2	0.07395831149162903	3.0111162992770825e-08	114	0	BGC0001381:1044
CNS325.scaffold00002.region003	2228	98121	421	[H][C@@]12O[C@@]1([H])[C@H](C)[C@H](OC(=O)\C=C\C[C@H](O)C[C@H](O)C[C@@H](O)CC[C@@H](C)[C@H](O)C[C@]1(O)O[C@@]([H])(C[C@H](O)[C@H]1O)C[C@@H](O)C[C@H](O)CCC[C@@H]2O)[C@@H](C)[C@@H](O)[C@H](C)[C@@H](O)[C@@H](C)[C@H](C)O[C@H]1C[C@H](O)[C@H](O)[C@H](C)O1	0.07221416450360381	3.0111162992770825e-08	114	0	BGC0001381:1045
CNS325.scaffold00002.region003	2228	98121	421	CCCCC(C(=O)OC)C(=O)OC1CCCC(O)C2OC2C(C)C(OC(=O)\C=C/CC(O)CC(O)CC(O)CCC(C)C(O)C[C@]2(O)O[C@@H](C[C@H](O)[C@H]2O)CC(O)C1)C(C)C(O)C(C)C(O)C(C)C(C)OC1CC(OC)C(OC)C(C)O1	0.06998385884704428	3.0111162992770825e-08	114	0	BGC0001381:1045
CNS325.scaffold00002.region003	2228	98121	421	[H][C@]12C[C@H](O)[C@@H](O)[C@](O)(CC(O)C(C)CCC(O)CC(O)CC(O)C\C=C\C(=O)OC(C(C)C(O)C(C)C(O)C(C)C(C)O[C@@H]3C[C@@H](OC(=O)CCCC)[C@@H](O)[C@@H](C)O3)C(C)C3OC3C(O)CCCC(CC(O)C1)OC(=O)CC(O)=O)O2	0.08203591616956418	3.0111162992770825e-08	114	0	BGC0001381:1045
GCA_000482565.AXVS01000018.1.region001	2228	98121	421	[H][C@@]12O[C@@]1([H])[C@H](C)[C@H](OC(=O)\C=C\C[C@H](O)C[C@H](O)C[C@@H](O)CC[C@@H](C)[C@H](O)C[C@]1(O)O[C@@]([H])(C[C@H](O)[C@H]1O)C[C@@H](O)C[C@H](O)CCC[C@@H]2O)[C@@H](C)[C@@H](O)[C@H](C)[C@@H](O)[C@@H](C)[C@H](C)O[C@H]1C[C@H](O)[C@H](O)[C@H](C)O1	0.07221416450360381	3.0111162992770825e-08	114	0	BGC0001381:1047
GCA_000482565.AXVS01000018.1.region001	2228	98121	421	CCCCC(C(=O)OC)C(=O)OC1CCCC(O)C2OC2C(C)C(OC(=O)\C=C/CC(O)CC(O)CC(O)CCC(C)C(O)C[C@]2(O)O[C@@H](C[C@H](O)[C@H]2O)CC(O)C1)C(C)C(O)C(C)C(O)C(C)C(C)OC1CC(OC)C(OC)C(C)O1	0.06998385884704428	3.0111162992770825e-08	114	0	BGC0001381:1047
GCA_000482565.AXVS01000018.1.region001	2228	98121	421	[H][C@]12C[C@H](O)[C@@H](O)[C@](O)(CC(O)C(C)CCC(O)CC(O)CC(O)C\C=C\C(=O)OC(C(C)C(O)C(C)C(O)C(C)C(C)O[C@@H]3C[C@@H](OC(=O)CCCC)[C@@H](O)[C@@H](C)O3)C(C)C3OC3C(O)CCCC(CC(O)C1)OC(=O)CC(O)=O)O2	0.08203591616956418	3.0111162992770825e-08	114	0	BGC0001381:1047
GCA_000514975.AZWY01000017.1.region002	2228	98121	421	[H][C@@]12O[C@@]1([H])[C@H](C)[C@H](OC(=O)\C=C\C[C@H](O)C[C@H](O)C[C@@H](O)CC[C@@H](C)[C@H](O)C[C@]1(O)O[C@@]([H])(C[C@H](O)[C@H]1O)C[C@@H](O)C[C@H](O)CCC[C@@H]2O)[C@@H](C)[C@@H](O)[C@H](C)[C@@H](O)[C@@H](C)[C@H](C)O[C@H]1C[C@H](O)[C@H](O)[C@H](C)O1	0.07221416450360381	3.0111162992770825e-08	114	0	BGC0001381:1045
GCA_000514975.AZWY01000017.1.region002	2228	98121	421	CCCCC(C(=O)OC)C(=O)OC1CCCC(O)C2OC2C(C)C(OC(=O)\C=C/CC(O)CC(O)CC(O)CCC(C)C(O)C[C@]2(O)O[C@@H](C[C@H](O)[C@H]2O)CC(O)C1)C(C)C(O)C(C)C(O)C(C)C(C)OC1CC(OC)C(OC)C(C)O1	0.06998385884704428	3.0111162992770825e-08	114	0	BGC0001381:1045
GCA_000514975.AZWY01000017.1.region002	2228	98121	421	[H][C@]12C[C@H](O)[C@@H](O)[C@](O)(CC(O)C(C)CCC(O)CC(O)CC(O)C\C=C\C(=O)OC(C(C)C(O)C(C)C(O)C(C)C(C)O[C@@H]3C[C@@H](OC(=O)CCCC)[C@@H](O)[C@@H](C)O3)C(C)C3OC3C(O)CCCC(CC(O)C1)OC(=O)CC(O)=O)O2	0.08203591616956418	3.0111162992770825e-08	114	0	BGC0001381:1045
GCA_000375065.KB896165.1.region002	2228	98121	421	[H][C@@]12O[C@@]1([H])[C@H](C)[C@H](OC(=O)\C=C\C[C@H](O)C[C@H](O)C[C@@H](O)CC[C@@H](C)[C@H](O)C[C@]1(O)O[C@@]([H])(C[C@H](O)[C@H]1O)C[C@@H](O)C[C@H](O)CCC[C@@H]2O)[C@@H](C)[C@@H](O)[C@H](C)[C@@H](O)[C@@H](C)[C@H](C)O[C@H]1C[C@H](O)[C@H](O)[C@H](C)O1	0.07221416450360381	3.0111162992770825e-08	114	0	BGC0001381:1044
GCA_000375065.KB896165.1.region002	2228	98121	421	CCCCC(C(=O)OC)C(=O)OC1CCCC(O)C2OC2C(C)C(OC(=O)\C=C/CC(O)CC(O)CC(O)CCC(C)C(O)C[C@]2(O)O[C@@H](C[C@H](O)[C@H]2O)CC(O)C1)C(C)C(O)C(C)C(O)C(C)C(C)OC1CC(OC)C(OC)C(C)O1	0.06998385884704428	3.0111162992770825e-08	114	0	BGC0001381:1044
GCA_000375065.KB896165.1.region002	2228	98121	421	[H][C@]12C[C@H](O)[C@@H](O)[C@](O)(CC(O)C(C)CCC(O)CC(O)CC(O)C\C=C\C(=O)OC(C(C)C(O)C(C)C(O)C(C)C(C)O[C@@H]3C[C@@H](OC(=O)CCCC)[C@@H](O)[C@@H](C)O3)C(C)C3OC3C(O)CCCC(CC(O)C1)OC(=O)CC(O)=O)O2	0.08203591616956418	3.0111162992770825e-08	114	0	BGC0001381:1044
CNS325.scaffold00002.region003	2228	91357	-1	[H][C@@]12O[C@@]1([H])[C@H](C)[C@H](OC(=O)\C=C\C[C@H](O)C[C@H](O)C[C@@H](O)CC[C@@H](C)[C@H](O)C[C@]1(O)O[C@@]([H])(C[C@H](O)[C@H]1O)C[C@@H](O)C[C@H](O)CCC[C@@H]2O)[C@@H](C)[C@@H](O)[C@H](C)[C@@H](O)[C@@H](C)[C@H](C)O[C@H]1C[C@H](O)[C@H](O)[C@H](C)O1	0.07556290747128726	3.0111162992770825e-08	114	0	BGC0001381:1045
CNS325.scaffold00002.region003	2228	91357	-1	[H][C@]12C[C@H](O)[C@@H](O)[C@](O)(CC(O)C(C)CCC(O)CC(O)CC(O)C\C=C\C(=O)OC(C(C)C(O)C(C)C(O)C(C)C(C)O[C@@H]3C[C@@H](OC(=O)CCCC)[C@@H](O)[C@@H](C)O3)C(C)C3OC3C(O)CCCC(CC(O)C1)OC(=O)CC(O)=O)O2	0.07566135477208907	3.0111162992770825e-08	114	0	BGC0001381:1045
GCA_000482565.AXVS01000018.1.region001	2228	91357	-1	[H][C@@]12O[C@@]1([H])[C@H](C)[C@H](OC(=O)\C=C\C[C@H](O)C[C@H](O)C[C@@H](O)CC[C@@H](C)[C@H](O)C[C@]1(O)O[C@@]([H])(C[C@H](O)[C@H]1O)C[C@@H](O)C[C@H](O)CCC[C@@H]2O)[C@@H](C)[C@@H](O)[C@H](C)[C@@H](O)[C@@H](C)[C@H](C)O[C@H]1C[C@H](O)[C@H](O)[C@H](C)O1	0.07556290747128726	3.0111162992770825e-08	114	0	BGC0001381:1047
GCA_000482565.AXVS01000018.1.region001	2228	91357	-1	[H][C@]12C[C@H](O)[C@@H](O)[C@](O)(CC(O)C(C)CCC(O)CC(O)CC(O)C\C=C\C(=O)OC(C(C)C(O)C(C)C(O)C(C)C(C)O[C@@H]3C[C@@H](OC(=O)CCCC)[C@@H](O)[C@@H](C)O3)C(C)C3OC3C(O)CCCC(CC(O)C1)OC(=O)CC(O)=O)O2	0.07566135477208907	3.0111162992770825e-08	114	0	BGC0001381:1047
GCA_000514975.AZWY01000017.1.region002	2228	91357	-1	[H][C@@]12O[C@@]1([H])[C@H](C)[C@H](OC(=O)\C=C\C[C@H](O)C[C@H](O)C[C@@H](O)CC[C@@H](C)[C@H](O)C[C@]1(O)O[C@@]([H])(C[C@H](O)[C@H]1O)C[C@@H](O)C[C@H](O)CCC[C@@H]2O)[C@@H](C)[C@@H](O)[C@H](C)[C@@H](O)[C@@H](C)[C@H](C)O[C@H]1C[C@H](O)[C@H](O)[C@H](C)O1	0.07556290747128726	3.0111162992770825e-08	114	0	BGC0001381:1045
GCA_000514975.AZWY01000017.1.region002	2228	91357	-1	[H][C@]12C[C@H](O)[C@@H](O)[C@](O)(CC(O)C(C)CCC(O)CC(O)CC(O)C\C=C\C(=O)OC(C(C)C(O)C(C)C(O)C(C)C(C)O[C@@H]3C[C@@H](OC(=O)CCCC)[C@@H](O)[C@@H](C)O3)C(C)C3OC3C(O)CCCC(CC(O)C1)OC(=O)CC(O)=O)O2	0.07566135477208907	3.0111162992770825e-08	114	0	BGC0001381:1045
GCA_000375065.KB896165.1.region002	2228	91357	-1	[H][C@@]12O[C@@]1([H])[C@H](C)[C@H](OC(=O)\C=C\C[C@H](O)C[C@H](O)C[C@@H](O)CC[C@@H](C)[C@H](O)C[C@]1(O)O[C@@]([H])(C[C@H](O)[C@H]1O)C[C@@H](O)C[C@H](O)CCC[C@@H]2O)[C@@H](C)[C@@H](O)[C@H](C)[C@@H](O)[C@@H](C)[C@H](C)O[C@H]1C[C@H](O)[C@H](O)[C@H](C)O1	0.07556290747128726	3.0111162992770825e-08	114	0	BGC0001381:1044
GCA_000375065.KB896165.1.region002	2228	91357	-1	[H][C@]12C[C@H](O)[C@@H](O)[C@](O)(CC(O)C(C)CCC(O)CC(O)CC(O)C\C=C\C(=O)OC(C(C)C(O)C(C)C(O)C(C)C(C)O[C@@H]3C[C@@H](OC(=O)CCCC)[C@@H](O)[C@@H](C)O3)C(C)C3OC3C(O)CCCC(CC(O)C1)OC(=O)CC(O)=O)O2	0.07566135477208907	3.0111162992770825e-08	114	0	BGC0001381:1044
CNS325.scaffold00002.region003	2228	92059	-1	[H][C@@]12O[C@@]1([H])[C@H](C)[C@H](OC(=O)\C=C\C[C@H](O)C[C@H](O)C[C@@H](O)CC[C@@H](C)[C@H](O)C[C@]1(O)O[C@@]([H])(C[C@H](O)[C@H]1O)C[C@@H](O)C[C@H](O)CCC[C@@H]2O)[C@@H](C)[C@@H](O)[C@H](C)[C@@H](O)[C@@H](C)[C@H](C)O[C@H]1C[C@H](O)[C@H](O)[C@H](C)O1	0.07897023291263183	3.0111162992770825e-08	114	0	BGC0001381:1045
CNS325.scaffold00002.region003	2228	92059	-1	[H][C@]12C[C@H](O)[C@@H](O)[C@](O)(CC(O)C(C)CCC(O)CC(O)CC(O)C\C=C\C(=O)OC(C(C)C(O)C(C)C(O)C(C)C(C)O[C@@H]3C[C@@H](OC(=O)CCCC)[C@@H](O)[C@@H](C)O3)C(C)C3OC3C(O)CCCC(CC(O)C1)OC(=O)CC(O)=O)O2	0.07682171440753027	3.0111162992770825e-08	114	0	BGC0001381:1045
GCA_000482565.AXVS01000018.1.region001	2228	92059	-1	[H][C@@]12O[C@@]1([H])[C@H](C)[C@H](OC(=O)\C=C\C[C@H](O)C[C@H](O)C[C@@H](O)CC[C@@H](C)[C@H](O)C[C@]1(O)O[C@@]([H])(C[C@H](O)[C@H]1O)C[C@@H](O)C[C@H](O)CCC[C@@H]2O)[C@@H](C)[C@@H](O)[C@H](C)[C@@H](O)[C@@H](C)[C@H](C)O[C@H]1C[C@H](O)[C@H](O)[C@H](C)O1	0.07897023291263183	3.0111162992770825e-08	114	0	BGC0001381:1047
GCA_000482565.AXVS01000018.1.region001	2228	92059	-1	[H][C@]12C[C@H](O)[C@@H](O)[C@](O)(CC(O)C(C)CCC(O)CC(O)CC(O)C\C=C\C(=O)OC(C(C)C(O)C(C)C(O)C(C)C(C)O[C@@H]3C[C@@H](OC(=O)CCCC)[C@@H](O)[C@@H](C)O3)C(C)C3OC3C(O)CCCC(CC(O)C1)OC(=O)CC(O)=O)O2	0.07682171440753027	3.0111162992770825e-08	114	0	BGC0001381:1047
GCA_000514975.AZWY01000017.1.region002	2228	92059	-1	[H][C@@]12O[C@@]1([H])[C@H](C)[C@H](OC(=O)\C=C\C[C@H](O)C[C@H](O)C[C@@H](O)CC[C@@H](C)[C@H](O)C[C@]1(O)O[C@@]([H])(C[C@H](O)[C@H]1O)C[C@@H](O)C[C@H](O)CCC[C@@H]2O)[C@@H](C)[C@@H](O)[C@H](C)[C@@H](O)[C@@H](C)[C@H](C)O[C@H]1C[C@H](O)[C@H](O)[C@H](C)O1	0.07897023291263183	3.0111162992770825e-08	114	0	BGC0001381:1045
GCA_000514975.AZWY01000017.1.region002	2228	92059	-1	[H][C@]12C[C@H](O)[C@@H](O)[C@](O)(CC(O)C(C)CCC(O)CC(O)CC(O)C\C=C\C(=O)OC(C(C)C(O)C(C)C(O)C(C)C(C)O[C@@H]3C[C@@H](OC(=O)CCCC)[C@@H](O)[C@@H](C)O3)C(C)C3OC3C(O)CCCC(CC(O)C1)OC(=O)CC(O)=O)O2	0.07682171440753027	3.0111162992770825e-08	114	0	BGC0001381:1045
GCA_000375065.KB896165.1.region002	2228	92059	-1	[H][C@@]12O[C@@]1([H])[C@H](C)[C@H](OC(=O)\C=C\C[C@H](O)C[C@H](O)C[C@@H](O)CC[C@@H](C)[C@H](O)C[C@]1(O)O[C@@]([H])(C[C@H](O)[C@H]1O)C[C@@H](O)C[C@H](O)CCC[C@@H]2O)[C@@H](C)[C@@H](O)[C@H](C)[C@@H](O)[C@@H](C)[C@H](C)O[C@H]1C[C@H](O)[C@H](O)[C@H](C)O1	0.07897023291263183	3.0111162992770825e-08	114	0	BGC0001381:1044
GCA_000375065.KB896165.1.region002	2228	92059	-1	[H][C@]12C[C@H](O)[C@@H](O)[C@](O)(CC(O)C(C)CCC(O)CC(O)CC(O)C\C=C\C(=O)OC(C(C)C(O)C(C)C(O)C(C)C(C)O[C@@H]3C[C@@H](OC(=O)CCCC)[C@@H](O)[C@@H](C)O3)C(C)C3OC3C(O)CCCC(CC(O)C1)OC(=O)CC(O)=O)O2	0.07682171440753027	3.0111162992770825e-08	114	0	BGC0001381:1044
CNS325.scaffold00002.region003	2228	92073	-1	[H][C@@]12O[C@@]1([H])[C@H](C)[C@H](OC(=O)\C=C\C[C@H](O)C[C@H](O)C[C@@H](O)CC[C@@H](C)[C@H](O)C[C@]1(O)O[C@@]([H])(C[C@H](O)[C@H]1O)C[C@@H](O)C[C@H](O)CCC[C@@H]2O)[C@@H](C)[C@@H](O)[C@H](C)[C@@H](O)[C@@H](C)[C@H](C)O[C@H]1C[C@H](O)[C@H](O)[C@H](C)O1	0.07122332785360103	3.0111162992770825e-08	114	0	BGC0001381:1045
CNS325.scaffold00002.region003	2228	92073	-1	[H][C@]12C[C@H](O)[C@@H](O)[C@](O)(CC(O)C(C)CCC(O)CC(O)CC(O)C\C=C\C(=O)OC(C(C)C(O)C(C)C(O)C(C)C(C)O[C@@H]3C[C@@H](OC(=O)CCCC)[C@@H](O)[C@@H](C)O3)C(C)C3OC3C(O)CCCC(CC(O)C1)OC(=O)CC(O)=O)O2	0.07526503636132295	3.0111162992770825e-08	114	0	BGC0001381:1045
GCA_000482565.AXVS01000018.1.region001	2228	92073	-1	[H][C@@]12O[C@@]1([H])[C@H](C)[C@H](OC(=O)\C=C\C[C@H](O)C[C@H](O)C[C@@H](O)CC[C@@H](C)[C@H](O)C[C@]1(O)O[C@@]([H])(C[C@H](O)[C@H]1O)C[C@@H](O)C[C@H](O)CCC[C@@H]2O)[C@@H](C)[C@@H](O)[C@H](C)[C@@H](O)[C@@H](C)[C@H](C)O[C@H]1C[C@H](O)[C@H](O)[C@H](C)O1	0.07122332785360103	3.0111162992770825e-08	114	0	BGC0001381:1047
GCA_000482565.AXVS01000018.1.region001	2228	92073	-1	[H][C@]12C[C@H](O)[C@@H](O)[C@](O)(CC(O)C(C)CCC(O)CC(O)CC(O)C\C=C\C(=O)OC(C(C)C(O)C(C)C(O)C(C)C(C)O[C@@H]3C[C@@H](OC(=O)CCCC)[C@@H](O)[C@@H](C)O3)C(C)C3OC3C(O)CCCC(CC(O)C1)OC(=O)CC(O)=O)O2	0.07526503636132295	3.0111162992770825e-08	114	0	BGC0001381:1047
GCA_000514975.AZWY01000017.1.region002	2228	92073	-1	[H][C@@]12O[C@@]1([H])[C@H](C)[C@H](OC(=O)\C=C\C[C@H](O)C[C@H](O)C[C@@H](O)CC[C@@H](C)[C@H](O)C[C@]1(O)O[C@@]([H])(C[C@H](O)[C@H]1O)C[C@@H](O)C[C@H](O)CCC[C@@H]2O)[C@@H](C)[C@@H](O)[C@H](C)[C@@H](O)[C@@H](C)[C@H](C)O[C@H]1C[C@H](O)[C@H](O)[C@H](C)O1	0.07122332785360103	3.0111162992770825e-08	114	0	BGC0001381:1045
GCA_000514975.AZWY01000017.1.region002	2228	92073	-1	[H][C@]12C[C@H](O)[C@@H](O)[C@](O)(CC(O)C(C)CCC(O)CC(O)CC(O)C\C=C\C(=O)OC(C(C)C(O)C(C)C(O)C(C)C(C)O[C@@H]3C[C@@H](OC(=O)CCCC)[C@@H](O)[C@@H](C)O3)C(C)C3OC3C(O)CCCC(CC(O)C1)OC(=O)CC(O)=O)O2	0.07526503636132295	3.0111162992770825e-08	114	0	BGC0001381:1045
GCA_000375065.KB896165.1.region002	2228	92073	-1	[H][C@@]12O[C@@]1([H])[C@H](C)[C@H](OC(=O)\C=C\C[C@H](O)C[C@H](O)C[C@@H](O)CC[C@@H](C)[C@H](O)C[C@]1(O)O[C@@]([H])(C[C@H](O)[C@H]1O)C[C@@H](O)C[C@H](O)CCC[C@@H]2O)[C@@H](C)[C@@H](O)[C@H](C)[C@@H](O)[C@@H](C)[C@H](C)O[C@H]1C[C@H](O)[C@H](O)[C@H](C)O1	0.07122332785360103	3.0111162992770825e-08	114	0	BGC0001381:1044
GCA_000375065.KB896165.1.region002	2228	92073	-1	[H][C@]12C[C@H](O)[C@@H](O)[C@](O)(CC(O)C(C)CCC(O)CC(O)CC(O)C\C=C\C(=O)OC(C(C)C(O)C(C)C(O)C(C)C(C)O[C@@H]3C[C@@H](OC(=O)CCCC)[C@@H](O)[C@@H](C)O3)C(C)C3OC3C(O)CCCC(CC(O)C1)OC(=O)CC(O)=O)O2	0.07526503636132295	3.0111162992770825e-08	114	0	BGC0001381:1044
CNS325.scaffold00002.region003	2228	92851	436	[H][C@@]12O[C@@]1([H])[C@H](C)[C@H](OC(=O)\C=C\C[C@H](O)C[C@H](O)C[C@@H](O)CC[C@@H](C)[C@H](O)C[C@]1(O)O[C@@]([H])(C[C@H](O)[C@H]1O)C[C@@H](O)C[C@H](O)CCC[C@@H]2O)[C@@H](C)[C@@H](O)[C@H](C)[C@@H](O)[C@@H](C)[C@H](C)O[C@H]1C[C@H](O)[C@H](O)[C@H](C)O1	0.08719117176703264	3.0111162992770825e-08	114	0	BGC0001381:1045
CNS325.scaffold00002.region003	2228	92851	436	CCCCC(C(=O)OC)C(=O)OC1CCCC(O)C2OC2C(C)C(OC(=O)\C=C/CC(O)CC(O)CC(O)CCC(C)C(O)C[C@]2(O)O[C@@H](C[C@H](O)[C@H]2O)CC(O)C1)C(C)C(O)C(C)C(O)C(C)C(C)OC1CC(OC)C(OC)C(C)O1	0.07552191289107581	3.0111162992770825e-08	114	0	BGC0001381:1045
CNS325.scaffold00002.region003	2228	92851	436	[H][C@]12C[C@H](O)[C@@H](O)[C@](O)(CC(O)C(C)CCC(O)CC(O)CC(O)C\C=C\C(=O)OC(C(C)C(O)C(C)C(O)C(C)C(C)O[C@@H]3C[C@@H](OC(=O)CCCC)[C@@H](O)[C@@H](C)O3)C(C)C3OC3C(O)CCCC(CC(O)C1)OC(=O)CC(O)=O)O2	0.0871720949864573	3.0111162992770825e-08	114	0	BGC0001381:1045
GCA_000482565.AXVS01000018.1.region001	2228	92851	436	[H][C@@]12O[C@@]1([H])[C@H](C)[C@H](OC(=O)\C=C\C[C@H](O)C[C@H](O)C[C@@H](O)CC[C@@H](C)[C@H](O)C[C@]1(O)O[C@@]([H])(C[C@H](O)[C@H]1O)C[C@@H](O)C[C@H](O)CCC[C@@H]2O)[C@@H](C)[C@@H](O)[C@H](C)[C@@H](O)[C@@H](C)[C@H](C)O[C@H]1C[C@H](O)[C@H](O)[C@H](C)O1	0.08719117176703264	3.0111162992770825e-08	114	0	BGC0001381:1047
GCA_000482565.AXVS01000018.1.region001	2228	92851	436	CCCCC(C(=O)OC)C(=O)OC1CCCC(O)C2OC2C(C)C(OC(=O)\C=C/CC(O)CC(O)CC(O)CCC(C)C(O)C[C@]2(O)O[C@@H](C[C@H](O)[C@H]2O)CC(O)C1)C(C)C(O)C(C)C(O)C(C)C(C)OC1CC(OC)C(OC)C(C)O1	0.07552191289107581	3.0111162992770825e-08	114	0	BGC0001381:1047
GCA_000482565.AXVS01000018.1.region001	2228	92851	436	[H][C@]12C[C@H](O)[C@@H](O)[C@](O)(CC(O)C(C)CCC(O)CC(O)CC(O)C\C=C\C(=O)OC(C(C)C(O)C(C)C(O)C(C)C(C)O[C@@H]3C[C@@H](OC(=O)CCCC)[C@@H](O)[C@@H](C)O3)C(C)C3OC3C(O)CCCC(CC(O)C1)OC(=O)CC(O)=O)O2	0.0871720949864573	3.0111162992770825e-08	114	0	BGC0001381:1047
GCA_000514975.AZWY01000017.1.region002	2228	92851	436	[H][C@@]12O[C@@]1([H])[C@H](C)[C@H](OC(=O)\C=C\C[C@H](O)C[C@H](O)C[C@@H](O)CC[C@@H](C)[C@H](O)C[C@]1(O)O[C@@]([H])(C[C@H](O)[C@H]1O)C[C@@H](O)C[C@H](O)CCC[C@@H]2O)[C@@H](C)[C@@H](O)[C@H](C)[C@@H](O)[C@@H](C)[C@H](C)O[C@H]1C[C@H](O)[C@H](O)[C@H](C)O1	0.08719117176703264	3.0111162992770825e-08	114	0	BGC0001381:1045
GCA_000514975.AZWY01000017.1.region002	2228	92851	436	CCCCC(C(=O)OC)C(=O)OC1CCCC(O)C2OC2C(C)C(OC(=O)\C=C/CC(O)CC(O)CC(O)CCC(C)C(O)C[C@]2(O)O[C@@H](C[C@H](O)[C@H]2O)CC(O)C1)C(C)C(O)C(C)C(O)C(C)C(C)OC1CC(OC)C(OC)C(C)O1	0.07552191289107581	3.0111162992770825e-08	114	0	BGC0001381:1045
GCA_000514975.AZWY01000017.1.region002	2228	92851	436	[H][C@]12C[C@H](O)[C@@H](O)[C@](O)(CC(O)C(C)CCC(O)CC(O)CC(O)C\C=C\C(=O)OC(C(C)C(O)C(C)C(O)C(C)C(C)O[C@@H]3C[C@@H](OC(=O)CCCC)[C@@H](O)[C@@H](C)O3)C(C)C3OC3C(O)CCCC(CC(O)C1)OC(=O)CC(O)=O)O2	0.0871720949864573	3.0111162992770825e-08	114	0	BGC0001381:1045
GCA_000375065.KB896165.1.region002	2228	92851	436	[H][C@@]12O[C@@]1([H])[C@H](C)[C@H](OC(=O)\C=C\C[C@H](O)C[C@H](O)C[C@@H](O)CC[C@@H](C)[C@H](O)C[C@]1(O)O[C@@]([H])(C[C@H](O)[C@H]1O)C[C@@H](O)C[C@H](O)CCC[C@@H]2O)[C@@H](C)[C@@H](O)[C@H](C)[C@@H](O)[C@@H](C)[C@H](C)O[C@H]1C[C@H](O)[C@H](O)[C@H](C)O1	0.08719117176703264	3.0111162992770825e-08	114	0	BGC0001381:1044
GCA_000375065.KB896165.1.region002	2228	92851	436	CCCCC(C(=O)OC)C(=O)OC1CCCC(O)C2OC2C(C)C(OC(=O)\C=C/CC(O)CC(O)CC(O)CCC(C)C(O)C[C@]2(O)O[C@@H](C[C@H](O)[C@H]2O)CC(O)C1)C(C)C(O)C(C)C(O)C(C)C(C)OC1CC(OC)C(OC)C(C)O1	0.07552191289107581	3.0111162992770825e-08	114	0	BGC0001381:1044
GCA_000375065.KB896165.1.region002	2228	92851	436	[H][C@]12C[C@H](O)[C@@H](O)[C@](O)(CC(O)C(C)CCC(O)CC(O)CC(O)C\C=C\C(=O)OC(C(C)C(O)C(C)C(O)C(C)C(C)O[C@@H]3C[C@@H](OC(=O)CCCC)[C@@H](O)[C@@H](C)O3)C(C)C3OC3C(O)CCCC(CC(O)C1)OC(=O)CC(O)=O)O2	0.0871720949864573	3.0111162992770825e-08	114	0	BGC0001381:1044
CNS325.scaffold00002.region003	2228	93338	-1	[H][C@@]12O[C@@]1([H])[C@H](C)[C@H](OC(=O)\C=C\C[C@H](O)C[C@H](O)C[C@@H](O)CC[C@@H](C)[C@H](O)C[C@]1(O)O[C@@]([H])(C[C@H](O)[C@H]1O)C[C@@H](O)C[C@H](O)CCC[C@@H]2O)[C@@H](C)[C@@H](O)[C@H](C)[C@@H](O)[C@@H](C)[C@H](C)O[C@H]1C[C@H](O)[C@H](O)[C@H](C)O1	0.07328555180024114	3.0111162992770825e-08	114	0	BGC0001381:1045
CNS325.scaffold00002.region003	2228	93338	-1	[H][C@]12C[C@H](O)[C@@H](O)[C@](O)(CC(O)C(C)CCC(O)CC(O)CC(O)C\C=C\C(=O)OC(C(C)C(O)C(C)C(O)C(C)C(C)O[C@@H]3C[C@@H](OC(=O)CCCC)[C@@H](O)[C@@H](C)O3)C(C)C3OC3C(O)CCCC(CC(O)C1)OC(=O)CC(O)=O)O2	0.07731492629761393	3.0111162992770825e-08	114	0	BGC0001381:1045
GCA_000482565.AXVS01000018.1.region001	2228	93338	-1	[H][C@@]12O[C@@]1([H])[C@H](C)[C@H](OC(=O)\C=C\C[C@H](O)C[C@H](O)C[C@@H](O)CC[C@@H](C)[C@H](O)C[C@]1(O)O[C@@]([H])(C[C@H](O)[C@H]1O)C[C@@H](O)C[C@H](O)CCC[C@@H]2O)[C@@H](C)[C@@H](O)[C@H](C)[C@@H](O)[C@@H](C)[C@H](C)O[C@H]1C[C@H](O)[C@H](O)[C@H](C)O1	0.07328555180024114	3.0111162992770825e-08	114	0	BGC0001381:1047
GCA_000482565.AXVS01000018.1.region001	2228	93338	-1	[H][C@]12C[C@H](O)[C@@H](O)[C@](O)(CC(O)C(C)CCC(O)CC(O)CC(O)C\C=C\C(=O)OC(C(C)C(O)C(C)C(O)C(C)C(C)O[C@@H]3C[C@@H](OC(=O)CCCC)[C@@H](O)[C@@H](C)O3)C(C)C3OC3C(O)CCCC(CC(O)C1)OC(=O)CC(O)=O)O2	0.07731492629761393	3.0111162992770825e-08	114	0	BGC0001381:1047
GCA_000514975.AZWY01000017.1.region002	2228	93338	-1	[H][C@@]12O[C@@]1([H])[C@H](C)[C@H](OC(=O)\C=C\C[C@H](O)C[C@H](O)C[C@@H](O)CC[C@@H](C)[C@H](O)C[C@]1(O)O[C@@]([H])(C[C@H](O)[C@H]1O)C[C@@H](O)C[C@H](O)CCC[C@@H]2O)[C@@H](C)[C@@H](O)[C@H](C)[C@@H](O)[C@@H](C)[C@H](C)O[C@H]1C[C@H](O)[C@H](O)[C@H](C)O1	0.07328555180024114	3.0111162992770825e-08	114	0	BGC0001381:1045
GCA_000514975.AZWY01000017.1.region002	2228	93338	-1	[H][C@]12C[C@H](O)[C@@H](O)[C@](O)(CC(O)C(C)CCC(O)CC(O)CC(O)C\C=C\C(=O)OC(C(C)C(O)C(C)C(O)C(C)C(C)O[C@@H]3C[C@@H](OC(=O)CCCC)[C@@H](O)[C@@H](C)O3)C(C)C3OC3C(O)CCCC(CC(O)C1)OC(=O)CC(O)=O)O2	0.07731492629761393	3.0111162992770825e-08	114	0	BGC0001381:1045
GCA_000375065.KB896165.1.region002	2228	93338	-1	[H][C@@]12O[C@@]1([H])[C@H](C)[C@H](OC(=O)\C=C\C[C@H](O)C[C@H](O)C[C@@H](O)CC[C@@H](C)[C@H](O)C[C@]1(O)O[C@@]([H])(C[C@H](O)[C@H]1O)C[C@@H](O)C[C@H](O)CCC[C@@H]2O)[C@@H](C)[C@@H](O)[C@H](C)[C@@H](O)[C@@H](C)[C@H](C)O[C@H]1C[C@H](O)[C@H](O)[C@H](C)O1	0.07328555180024114	3.0111162992770825e-08	114	0	BGC0001381:1044
GCA_000375065.KB896165.1.region002	2228	93338	-1	[H][C@]12C[C@H](O)[C@@H](O)[C@](O)(CC(O)C(C)CCC(O)CC(O)CC(O)C\C=C\C(=O)OC(C(C)C(O)C(C)C(O)C(C)C(C)O[C@@H]3C[C@@H](OC(=O)CCCC)[C@@H](O)[C@@H](C)O3)C(C)C3OC3C(O)CCCC(CC(O)C1)OC(=O)CC(O)=O)O2	0.07731492629761393	3.0111162992770825e-08	114	0	BGC0001381:1044
CNS325.scaffold00002.region003	2228	93683	441	[H][C@@]12O[C@@]1([H])[C@H](C)[C@H](OC(=O)\C=C\C[C@H](O)C[C@H](O)C[C@@H](O)CC[C@@H](C)[C@H](O)C[C@]1(O)O[C@@]([H])(C[C@H](O)[C@H]1O)C[C@@H](O)C[C@H](O)CCC[C@@H]2O)[C@@H](C)[C@@H](O)[C@H](C)[C@@H](O)[C@@H](C)[C@H](C)O[C@H]1C[C@H](O)[C@H](O)[C@H](C)O1	0.1085564837425049	3.0111162992770825e-08	114	0	BGC0001381:1045
CNS325.scaffold00002.region003	2228	93683	441	CCCCC(C(=O)OC)C(=O)OC1CCCC(O)C2OC2C(C)C(OC(=O)\C=C/CC(O)CC(O)CC(O)CCC(C)C(O)C[C@]2(O)O[C@@H](C[C@H](O)[C@H]2O)CC(O)C1)C(C)C(O)C(C)C(O)C(C)C(C)OC1CC(OC)C(OC)C(C)O1	0.09219170952720708	3.0111162992770825e-08	114	0	BGC0001381:1045
CNS325.scaffold00002.region003	2228	93683	441	[H][C@]12C[C@H](O)[C@@H](O)[C@](O)(CC(O)C(C)CCC(O)CC(O)CC(O)C\C=C\C(=O)OC(C(C)C(O)C(C)C(O)C(C)C(C)O[C@@H]3C[C@@H](OC(=O)CCCC)[C@@H](O)[C@@H](C)O3)C(C)C3OC3C(O)CCCC(CC(O)C1)OC(=O)CC(O)=O)O2	0.10602529088938659	3.0111162992770825e-08	114	0	BGC0001381:1045
CNS325.scaffold00002.region003	2228	98943	441	[H][C@@]12O[C@@]1([H])[C@H](C)[C@H](OC(=O)\C=C\C[C@H](O)C[C@H](O)C[C@@H](O)CC[C@@H](C)[C@H](O)C[C@]1(O)O[C@@]([H])(C[C@H](O)[C@H]1O)C[C@@H](O)C[C@H](O)CCC[C@@H]2O)[C@@H](C)[C@@H](O)[C@H](C)[C@@H](O)[C@@H](C)[C@H](C)O[C@H]1C[C@H](O)[C@H](O)[C@H](C)O1	0.11045657104151999	3.0111162992770825e-08	114	0	BGC0001381:1045
CNS325.scaffold00002.region003	2228	98943	441	CCCCC(C(=O)OC)C(=O)OC1CCCC(O)C2OC2C(C)C(OC(=O)\C=C/CC(O)CC(O)CC(O)CCC(C)C(O)C[C@]2(O)O[C@@H](C[C@H](O)[C@H]2O)CC(O)C1)C(C)C(O)C(C)C(O)C(C)C(C)OC1CC(OC)C(OC)C(C)O1	0.0981193342330208	3.0111162992770825e-08	114	0	BGC0001381:1045
CNS325.scaffold00002.region003	2228	98943	441	[H][C@]12C[C@H](O)[C@@H](O)[C@](O)(CC(O)C(C)CCC(O)CC(O)CC(O)C\C=C\C(=O)OC(C(C)C(O)C(C)C(O)C(C)C(C)O[C@@H]3C[C@@H](OC(=O)CCCC)[C@@H](O)[C@@H](C)O3)C(C)C3OC3C(O)CCCC(CC(O)C1)OC(=O)CC(O)=O)O2	0.1134606712787517	3.0111162992770825e-08	114	0	BGC0001381:1045
GCA_000482565.AXVS01000018.1.region001	2228	93683	441	[H][C@@]12O[C@@]1([H])[C@H](C)[C@H](OC(=O)\C=C\C[C@H](O)C[C@H](O)C[C@@H](O)CC[C@@H](C)[C@H](O)C[C@]1(O)O[C@@]([H])(C[C@H](O)[C@H]1O)C[C@@H](O)C[C@H](O)CCC[C@@H]2O)[C@@H](C)[C@@H](O)[C@H](C)[C@@H](O)[C@@H](C)[C@H](C)O[C@H]1C[C@H](O)[C@H](O)[C@H](C)O1	0.1085564837425049	3.0111162992770825e-08	114	0	BGC0001381:1047
GCA_000482565.AXVS01000018.1.region001	2228	93683	441	CCCCC(C(=O)OC)C(=O)OC1CCCC(O)C2OC2C(C)C(OC(=O)\C=C/CC(O)CC(O)CC(O)CCC(C)C(O)C[C@]2(O)O[C@@H](C[C@H](O)[C@H]2O)CC(O)C1)C(C)C(O)C(C)C(O)C(C)C(C)OC1CC(OC)C(OC)C(C)O1	0.09219170952720708	3.0111162992770825e-08	114	0	BGC0001381:1047
GCA_000482565.AXVS01000018.1.region001	2228	93683	441	[H][C@]12C[C@H](O)[C@@H](O)[C@](O)(CC(O)C(C)CCC(O)CC(O)CC(O)C\C=C\C(=O)OC(C(C)C(O)C(C)C(O)C(C)C(C)O[C@@H]3C[C@@H](OC(=O)CCCC)[C@@H](O)[C@@H](C)O3)C(C)C3OC3C(O)CCCC(CC(O)C1)OC(=O)CC(O)=O)O2	0.10602529088938659	3.0111162992770825e-08	114	0	BGC0001381:1047
GCA_000482565.AXVS01000018.1.region001	2228	98943	441	[H][C@@]12O[C@@]1([H])[C@H](C)[C@H](OC(=O)\C=C\C[C@H](O)C[C@H](O)C[C@@H](O)CC[C@@H](C)[C@H](O)C[C@]1(O)O[C@@]([H])(C[C@H](O)[C@H]1O)C[C@@H](O)C[C@H](O)CCC[C@@H]2O)[C@@H](C)[C@@H](O)[C@H](C)[C@@H](O)[C@@H](C)[C@H](C)O[C@H]1C[C@H](O)[C@H](O)[C@H](C)O1	0.11045657104151999	3.0111162992770825e-08	114	0	BGC0001381:1047
GCA_000482565.AXVS01000018.1.region001	2228	98943	441	CCCCC(C(=O)OC)C(=O)OC1CCCC(O)C2OC2C(C)C(OC(=O)\C=C/CC(O)CC(O)CC(O)CCC(C)C(O)C[C@]2(O)O[C@@H](C[C@H](O)[C@H]2O)CC(O)C1)C(C)C(O)C(C)C(O)C(C)C(C)OC1CC(OC)C(OC)C(C)O1	0.0981193342330208	3.0111162992770825e-08	114	0	BGC0001381:1047
GCA_000482565.AXVS01000018.1.region001	2228	98943	441	[H][C@]12C[C@H](O)[C@@H](O)[C@](O)(CC(O)C(C)CCC(O)CC(O)CC(O)C\C=C\C(=O)OC(C(C)C(O)C(C)C(O)C(C)C(C)O[C@@H]3C[C@@H](OC(=O)CCCC)[C@@H](O)[C@@H](C)O3)C(C)C3OC3C(O)CCCC(CC(O)C1)OC(=O)CC(O)=O)O2	0.1134606712787517	3.0111162992770825e-08	114	0	BGC0001381:1047
GCA_000514975.AZWY01000017.1.region002	2228	93683	441	[H][C@@]12O[C@@]1([H])[C@H](C)[C@H](OC(=O)\C=C\C[C@H](O)C[C@H](O)C[C@@H](O)CC[C@@H](C)[C@H](O)C[C@]1(O)O[C@@]([H])(C[C@H](O)[C@H]1O)C[C@@H](O)C[C@H](O)CCC[C@@H]2O)[C@@H](C)[C@@H](O)[C@H](C)[C@@H](O)[C@@H](C)[C@H](C)O[C@H]1C[C@H](O)[C@H](O)[C@H](C)O1	0.1085564837425049	3.0111162992770825e-08	114	0	BGC0001381:1045
GCA_000514975.AZWY01000017.1.region002	2228	93683	441	CCCCC(C(=O)OC)C(=O)OC1CCCC(O)C2OC2C(C)C(OC(=O)\C=C/CC(O)CC(O)CC(O)CCC(C)C(O)C[C@]2(O)O[C@@H](C[C@H](O)[C@H]2O)CC(O)C1)C(C)C(O)C(C)C(O)C(C)C(C)OC1CC(OC)C(OC)C(C)O1	0.09219170952720708	3.0111162992770825e-08	114	0	BGC0001381:1045
GCA_000514975.AZWY01000017.1.region002	2228	93683	441	[H][C@]12C[C@H](O)[C@@H](O)[C@](O)(CC(O)C(C)CCC(O)CC(O)CC(O)C\C=C\C(=O)OC(C(C)C(O)C(C)C(O)C(C)C(C)O[C@@H]3C[C@@H](OC(=O)CCCC)[C@@H](O)[C@@H](C)O3)C(C)C3OC3C(O)CCCC(CC(O)C1)OC(=O)CC(O)=O)O2	0.10602529088938659	3.0111162992770825e-08	114	0	BGC0001381:1045
GCA_000514975.AZWY01000017.1.region002	2228	98943	441	[H][C@@]12O[C@@]1([H])[C@H](C)[C@H](OC(=O)\C=C\C[C@H](O)C[C@H](O)C[C@@H](O)CC[C@@H](C)[C@H](O)C[C@]1(O)O[C@@]([H])(C[C@H](O)[C@H]1O)C[C@@H](O)C[C@H](O)CCC[C@@H]2O)[C@@H](C)[C@@H](O)[C@H](C)[C@@H](O)[C@@H](C)[C@H](C)O[C@H]1C[C@H](O)[C@H](O)[C@H](C)O1	0.11045657104151999	3.0111162992770825e-08	114	0	BGC0001381:1045
GCA_000514975.AZWY01000017.1.region002	2228	98943	441	CCCCC(C(=O)OC)C(=O)OC1CCCC(O)C2OC2C(C)C(OC(=O)\C=C/CC(O)CC(O)CC(O)CCC(C)C(O)C[C@]2(O)O[C@@H](C[C@H](O)[C@H]2O)CC(O)C1)C(C)C(O)C(C)C(O)C(C)C(C)OC1CC(OC)C(OC)C(C)O1	0.0981193342330208	3.0111162992770825e-08	114	0	BGC0001381:1045
GCA_000514975.AZWY01000017.1.region002	2228	98943	441	[H][C@]12C[C@H](O)[C@@H](O)[C@](O)(CC(O)C(C)CCC(O)CC(O)CC(O)C\C=C\C(=O)OC(C(C)C(O)C(C)C(O)C(C)C(C)O[C@@H]3C[C@@H](OC(=O)CCCC)[C@@H](O)[C@@H](C)O3)C(C)C3OC3C(O)CCCC(CC(O)C1)OC(=O)CC(O)=O)O2	0.1134606712787517	3.0111162992770825e-08	114	0	BGC0001381:1045
GCA_000375065.KB896165.1.region002	2228	93683	441	[H][C@@]12O[C@@]1([H])[C@H](C)[C@H](OC(=O)\C=C\C[C@H](O)C[C@H](O)C[C@@H](O)CC[C@@H](C)[C@H](O)C[C@]1(O)O[C@@]([H])(C[C@H](O)[C@H]1O)C[C@@H](O)C[C@H](O)CCC[C@@H]2O)[C@@H](C)[C@@H](O)[C@H](C)[C@@H](O)[C@@H](C)[C@H](C)O[C@H]1C[C@H](O)[C@H](O)[C@H](C)O1	0.1085564837425049	3.0111162992770825e-08	114	0	BGC0001381:1044
GCA_000375065.KB896165.1.region002	2228	93683	441	CCCCC(C(=O)OC)C(=O)OC1CCCC(O)C2OC2C(C)C(OC(=O)\C=C/CC(O)CC(O)CC(O)CCC(C)C(O)C[C@]2(O)O[C@@H](C[C@H](O)[C@H]2O)CC(O)C1)C(C)C(O)C(C)C(O)C(C)C(C)OC1CC(OC)C(OC)C(C)O1	0.09219170952720708	3.0111162992770825e-08	114	0	BGC0001381:1044
GCA_000375065.KB896165.1.region002	2228	93683	441	[H][C@]12C[C@H](O)[C@@H](O)[C@](O)(CC(O)C(C)CCC(O)CC(O)CC(O)C\C=C\C(=O)OC(C(C)C(O)C(C)C(O)C(C)C(C)O[C@@H]3C[C@@H](OC(=O)CCCC)[C@@H](O)[C@@H](C)O3)C(C)C3OC3C(O)CCCC(CC(O)C1)OC(=O)CC(O)=O)O2	0.10602529088938659	3.0111162992770825e-08	114	0	BGC0001381:1044
GCA_000375065.KB896165.1.region002	2228	98943	441	[H][C@@]12O[C@@]1([H])[C@H](C)[C@H](OC(=O)\C=C\C[C@H](O)C[C@H](O)C[C@@H](O)CC[C@@H](C)[C@H](O)C[C@]1(O)O[C@@]([H])(C[C@H](O)[C@H]1O)C[C@@H](O)C[C@H](O)CCC[C@@H]2O)[C@@H](C)[C@@H](O)[C@H](C)[C@@H](O)[C@@H](C)[C@H](C)O[C@H]1C[C@H](O)[C@H](O)[C@H](C)O1	0.11045657104151999	3.0111162992770825e-08	114	0	BGC0001381:1044
GCA_000375065.KB896165.1.region002	2228	98943	441	CCCCC(C(=O)OC)C(=O)OC1CCCC(O)C2OC2C(C)C(OC(=O)\C=C/CC(O)CC(O)CC(O)CCC(C)C(O)C[C@]2(O)O[C@@H](C[C@H](O)[C@H]2O)CC(O)C1)C(C)C(O)C(C)C(O)C(C)C(C)OC1CC(OC)C(OC)C(C)O1	0.0981193342330208	3.0111162992770825e-08	114	0	BGC0001381:1044
GCA_000375065.KB896165.1.region002	2228	98943	441	[H][C@]12C[C@H](O)[C@@H](O)[C@](O)(CC(O)C(C)CCC(O)CC(O)CC(O)C\C=C\C(=O)OC(C(C)C(O)C(C)C(O)C(C)C(C)O[C@@H]3C[C@@H](OC(=O)CCCC)[C@@H](O)[C@@H](C)O3)C(C)C3OC3C(O)CCCC(CC(O)C1)OC(=O)CC(O)=O)O2	0.1134606712787517	3.0111162992770825e-08	114	0	BGC0001381:1044
CNS325.scaffold00002.region003	2228	93916	-1	[H][C@@]12O[C@@]1([H])[C@H](C)[C@H](OC(=O)\C=C\C[C@H](O)C[C@H](O)C[C@@H](O)CC[C@@H](C)[C@H](O)C[C@]1(O)O[C@@]([H])(C[C@H](O)[C@H]1O)C[C@@H](O)C[C@H](O)CCC[C@@H]2O)[C@@H](C)[C@@H](O)[C@H](C)[C@@H](O)[C@@H](C)[C@H](C)O[C@H]1C[C@H](O)[C@H](O)[C@H](C)O1	0.07504931174034239	3.0111162992770825e-08	114	0	BGC0001381:1045
CNS325.scaffold00002.region003	2228	93916	-1	[H][C@]12C[C@H](O)[C@@H](O)[C@](O)(CC(O)C(C)CCC(O)CC(O)CC(O)C\C=C\C(=O)OC(C(C)C(O)C(C)C(O)C(C)C(C)O[C@@H]3C[C@@H](OC(=O)CCCC)[C@@H](O)[C@@H](C)O3)C(C)C3OC3C(O)CCCC(CC(O)C1)OC(=O)CC(O)=O)O2	0.08056296405345442	3.0111162992770825e-08	114	0	BGC0001381:1045
GCA_000482565.AXVS01000018.1.region001	2228	93916	-1	[H][C@@]12O[C@@]1([H])[C@H](C)[C@H](OC(=O)\C=C\C[C@H](O)C[C@H](O)C[C@@H](O)CC[C@@H](C)[C@H](O)C[C@]1(O)O[C@@]([H])(C[C@H](O)[C@H]1O)C[C@@H](O)C[C@H](O)CCC[C@@H]2O)[C@@H](C)[C@@H](O)[C@H](C)[C@@H](O)[C@@H](C)[C@H](C)O[C@H]1C[C@H](O)[C@H](O)[C@H](C)O1	0.07504931174034239	3.0111162992770825e-08	114	0	BGC0001381:1047
GCA_000482565.AXVS01000018.1.region001	2228	93916	-1	[H][C@]12C[C@H](O)[C@@H](O)[C@](O)(CC(O)C(C)CCC(O)CC(O)CC(O)C\C=C\C(=O)OC(C(C)C(O)C(C)C(O)C(C)C(C)O[C@@H]3C[C@@H](OC(=O)CCCC)[C@@H](O)[C@@H](C)O3)C(C)C3OC3C(O)CCCC(CC(O)C1)OC(=O)CC(O)=O)O2	0.08056296405345442	3.0111162992770825e-08	114	0	BGC0001381:1047
GCA_000514975.AZWY01000017.1.region002	2228	93916	-1	[H][C@@]12O[C@@]1([H])[C@H](C)[C@H](OC(=O)\C=C\C[C@H](O)C[C@H](O)C[C@@H](O)CC[C@@H](C)[C@H](O)C[C@]1(O)O[C@@]([H])(C[C@H](O)[C@H]1O)C[C@@H](O)C[C@H](O)CCC[C@@H]2O)[C@@H](C)[C@@H](O)[C@H](C)[C@@H](O)[C@@H](C)[C@H](C)O[C@H]1C[C@H](O)[C@H](O)[C@H](C)O1	0.07504931174034239	3.0111162992770825e-08	114	0	BGC0001381:1045
GCA_000514975.AZWY01000017.1.region002	2228	93916	-1	[H][C@]12C[C@H](O)[C@@H](O)[C@](O)(CC(O)C(C)CCC(O)CC(O)CC(O)C\C=C\C(=O)OC(C(C)C(O)C(C)C(O)C(C)C(C)O[C@@H]3C[C@@H](OC(=O)CCCC)[C@@H](O)[C@@H](C)O3)C(C)C3OC3C(O)CCCC(CC(O)C1)OC(=O)CC(O)=O)O2	0.08056296405345442	3.0111162992770825e-08	114	0	BGC0001381:1045
GCA_000375065.KB896165.1.region002	2228	93916	-1	[H][C@@]12O[C@@]1([H])[C@H](C)[C@H](OC(=O)\C=C\C[C@H](O)C[C@H](O)C[C@@H](O)CC[C@@H](C)[C@H](O)C[C@]1(O)O[C@@]([H])(C[C@H](O)[C@H]1O)C[C@@H](O)C[C@H](O)CCC[C@@H]2O)[C@@H](C)[C@@H](O)[C@H](C)[C@@H](O)[C@@H](C)[C@H](C)O[C@H]1C[C@H](O)[C@H](O)[C@H](C)O1	0.07504931174034239	3.0111162992770825e-08	114	0	BGC0001381:1044
GCA_000375065.KB896165.1.region002	2228	93916	-1	[H][C@]12C[C@H](O)[C@@H](O)[C@](O)(CC(O)C(C)CCC(O)CC(O)CC(O)C\C=C\C(=O)OC(C(C)C(O)C(C)C(O)C(C)C(C)O[C@@H]3C[C@@H](OC(=O)CCCC)[C@@H](O)[C@@H](C)O3)C(C)C3OC3C(O)CCCC(CC(O)C1)OC(=O)CC(O)=O)O2	0.08056296405345442	3.0111162992770825e-08	114	0	BGC0001381:1044
CNS325.scaffold00002.region003	2228	93951	-1	[H][C@@]12O[C@@]1([H])[C@H](C)[C@H](OC(=O)\C=C\C[C@H](O)C[C@H](O)C[C@@H](O)CC[C@@H](C)[C@H](O)C[C@]1(O)O[C@@]([H])(C[C@H](O)[C@H]1O)C[C@@H](O)C[C@H](O)CCC[C@@H]2O)[C@@H](C)[C@@H](O)[C@H](C)[C@@H](O)[C@@H](C)[C@H](C)O[C@H]1C[C@H](O)[C@H](O)[C@H](C)O1	0.10604178621003957	3.0111162992770825e-08	114	0	BGC0001381:1045
CNS325.scaffold00002.region003	2228	93951	-1	CCCCC(C(=O)OC)C(=O)OC1CCCC(O)C2OC2C(C)C(OC(=O)\C=C/CC(O)CC(O)CC(O)CCC(C)C(O)C[C@]2(O)O[C@@H](C[C@H](O)[C@H]2O)CC(O)C1)C(C)C(O)C(C)C(O)C(C)C(C)OC1CC(OC)C(OC)C(C)O1	0.09918983649823965	3.0111162992770825e-08	114	0	BGC0001381:1045
CNS325.scaffold00002.region003	2228	93951	-1	[H][C@]12C[C@H](O)[C@@H](O)[C@](O)(CC(O)C(C)CCC(O)CC(O)CC(O)C\C=C\C(=O)OC(C(C)C(O)C(C)C(O)C(C)C(C)O[C@@H]3C[C@@H](OC(=O)CCCC)[C@@H](O)[C@@H](C)O3)C(C)C3OC3C(O)CCCC(CC(O)C1)OC(=O)CC(O)=O)O2	0.11580472686354537	3.0111162992770825e-08	114	0	BGC0001381:1045
GCA_000482565.AXVS01000018.1.region001	2228	93951	-1	[H][C@@]12O[C@@]1([H])[C@H](C)[C@H](OC(=O)\C=C\C[C@H](O)C[C@H](O)C[C@@H](O)CC[C@@H](C)[C@H](O)C[C@]1(O)O[C@@]([H])(C[C@H](O)[C@H]1O)C[C@@H](O)C[C@H](O)CCC[C@@H]2O)[C@@H](C)[C@@H](O)[C@H](C)[C@@H](O)[C@@H](C)[C@H](C)O[C@H]1C[C@H](O)[C@H](O)[C@H](C)O1	0.10604178621003957	3.0111162992770825e-08	114	0	BGC0001381:1047
GCA_000482565.AXVS01000018.1.region001	2228	93951	-1	CCCCC(C(=O)OC)C(=O)OC1CCCC(O)C2OC2C(C)C(OC(=O)\C=C/CC(O)CC(O)CC(O)CCC(C)C(O)C[C@]2(O)O[C@@H](C[C@H](O)[C@H]2O)CC(O)C1)C(C)C(O)C(C)C(O)C(C)C(C)OC1CC(OC)C(OC)C(C)O1	0.09918983649823965	3.0111162992770825e-08	114	0	BGC0001381:1047
GCA_000482565.AXVS01000018.1.region001	2228	93951	-1	[H][C@]12C[C@H](O)[C@@H](O)[C@](O)(CC(O)C(C)CCC(O)CC(O)CC(O)C\C=C\C(=O)OC(C(C)C(O)C(C)C(O)C(C)C(C)O[C@@H]3C[C@@H](OC(=O)CCCC)[C@@H](O)[C@@H](C)O3)C(C)C3OC3C(O)CCCC(CC(O)C1)OC(=O)CC(O)=O)O2	0.11580472686354537	3.0111162992770825e-08	114	0	BGC0001381:1047
GCA_000514975.AZWY01000017.1.region002	2228	93951	-1	[H][C@@]12O[C@@]1([H])[C@H](C)[C@H](OC(=O)\C=C\C[C@H](O)C[C@H](O)C[C@@H](O)CC[C@@H](C)[C@H](O)C[C@]1(O)O[C@@]([H])(C[C@H](O)[C@H]1O)C[C@@H](O)C[C@H](O)CCC[C@@H]2O)[C@@H](C)[C@@H](O)[C@H](C)[C@@H](O)[C@@H](C)[C@H](C)O[C@H]1C[C@H](O)[C@H](O)[C@H](C)O1	0.10604178621003957	3.0111162992770825e-08	114	0	BGC0001381:1045
GCA_000514975.AZWY01000017.1.region002	2228	93951	-1	CCCCC(C(=O)OC)C(=O)OC1CCCC(O)C2OC2C(C)C(OC(=O)\C=C/CC(O)CC(O)CC(O)CCC(C)C(O)C[C@]2(O)O[C@@H](C[C@H](O)[C@H]2O)CC(O)C1)C(C)C(O)C(C)C(O)C(C)C(C)OC1CC(OC)C(OC)C(C)O1	0.09918983649823965	3.0111162992770825e-08	114	0	BGC0001381:1045
GCA_000514975.AZWY01000017.1.region002	2228	93951	-1	[H][C@]12C[C@H](O)[C@@H](O)[C@](O)(CC(O)C(C)CCC(O)CC(O)CC(O)C\C=C\C(=O)OC(C(C)C(O)C(C)C(O)C(C)C(C)O[C@@H]3C[C@@H](OC(=O)CCCC)[C@@H](O)[C@@H](C)O3)C(C)C3OC3C(O)CCCC(CC(O)C1)OC(=O)CC(O)=O)O2	0.11580472686354537	3.0111162992770825e-08	114	0	BGC0001381:1045
GCA_000375065.KB896165.1.region002	2228	93951	-1	[H][C@@]12O[C@@]1([H])[C@H](C)[C@H](OC(=O)\C=C\C[C@H](O)C[C@H](O)C[C@@H](O)CC[C@@H](C)[C@H](O)C[C@]1(O)O[C@@]([H])(C[C@H](O)[C@H]1O)C[C@@H](O)C[C@H](O)CCC[C@@H]2O)[C@@H](C)[C@@H](O)[C@H](C)[C@@H](O)[C@@H](C)[C@H](C)O[C@H]1C[C@H](O)[C@H](O)[C@H](C)O1	0.10604178621003957	3.0111162992770825e-08	114	0	BGC0001381:1044
GCA_000375065.KB896165.1.region002	2228	93951	-1	CCCCC(C(=O)OC)C(=O)OC1CCCC(O)C2OC2C(C)C(OC(=O)\C=C/CC(O)CC(O)CC(O)CCC(C)C(O)C[C@]2(O)O[C@@H](C[C@H](O)[C@H]2O)CC(O)C1)C(C)C(O)C(C)C(O)C(C)C(C)OC1CC(OC)C(OC)C(C)O1	0.09918983649823965	3.0111162992770825e-08	114	0	BGC0001381:1044
GCA_000375065.KB896165.1.region002	2228	93951	-1	[H][C@]12C[C@H](O)[C@@H](O)[C@](O)(CC(O)C(C)CCC(O)CC(O)CC(O)C\C=C\C(=O)OC(C(C)C(O)C(C)C(O)C(C)C(C)O[C@@H]3C[C@@H](OC(=O)CCCC)[C@@H](O)[C@@H](C)O3)C(C)C3OC3C(O)CCCC(CC(O)C1)OC(=O)CC(O)=O)O2	0.11580472686354537	3.0111162992770825e-08	114	0	BGC0001381:1044
CNS325.scaffold00002.region003	2228	94784	-1	[H][C@@]12O[C@@]1([H])[C@H](C)[C@H](OC(=O)\C=C\C[C@H](O)C[C@H](O)C[C@@H](O)CC[C@@H](C)[C@H](O)C[C@]1(O)O[C@@]([H])(C[C@H](O)[C@H]1O)C[C@@H](O)C[C@H](O)CCC[C@@H]2O)[C@@H](C)[C@@H](O)[C@H](C)[C@@H](O)[C@@H](C)[C@H](C)O[C@H]1C[C@H](O)[C@H](O)[C@H](C)O1	0.07430731062485726	3.0111162992770825e-08	114	0	BGC0001381:1045
GCA_000482565.AXVS01000018.1.region001	2228	94784	-1	[H][C@@]12O[C@@]1([H])[C@H](C)[C@H](OC(=O)\C=C\C[C@H](O)C[C@H](O)C[C@@H](O)CC[C@@H](C)[C@H](O)C[C@]1(O)O[C@@]([H])(C[C@H](O)[C@H]1O)C[C@@H](O)C[C@H](O)CCC[C@@H]2O)[C@@H](C)[C@@H](O)[C@H](C)[C@@H](O)[C@@H](C)[C@H](C)O[C@H]1C[C@H](O)[C@H](O)[C@H](C)O1	0.07430731062485726	3.0111162992770825e-08	114	0	BGC0001381:1047
GCA_000514975.AZWY01000017.1.region002	2228	94784	-1	[H][C@@]12O[C@@]1([H])[C@H](C)[C@H](OC(=O)\C=C\C[C@H](O)C[C@H](O)C[C@@H](O)CC[C@@H](C)[C@H](O)C[C@]1(O)O[C@@]([H])(C[C@H](O)[C@H]1O)C[C@@H](O)C[C@H](O)CCC[C@@H]2O)[C@@H](C)[C@@H](O)[C@H](C)[C@@H](O)[C@@H](C)[C@H](C)O[C@H]1C[C@H](O)[C@H](O)[C@H](C)O1	0.07430731062485726	3.0111162992770825e-08	114	0	BGC0001381:1045
GCA_000375065.KB896165.1.region002	2228	94784	-1	[H][C@@]12O[C@@]1([H])[C@H](C)[C@H](OC(=O)\C=C\C[C@H](O)C[C@H](O)C[C@@H](O)CC[C@@H](C)[C@H](O)C[C@]1(O)O[C@@]([H])(C[C@H](O)[C@H]1O)C[C@@H](O)C[C@H](O)CCC[C@@H]2O)[C@@H](C)[C@@H](O)[C@H](C)[C@@H](O)[C@@H](C)[C@H](C)O[C@H]1C[C@H](O)[C@H](O)[C@H](C)O1	0.07430731062485726	3.0111162992770825e-08	114	0	BGC0001381:1044
CNS325.scaffold00002.region003	2228	94899	-1	[H][C@@]12O[C@@]1([H])[C@H](C)[C@H](OC(=O)\C=C\C[C@H](O)C[C@H](O)C[C@@H](O)CC[C@@H](C)[C@H](O)C[C@]1(O)O[C@@]([H])(C[C@H](O)[C@H]1O)C[C@@H](O)C[C@H](O)CCC[C@@H]2O)[C@@H](C)[C@@H](O)[C@H](C)[C@@H](O)[C@@H](C)[C@H](C)O[C@H]1C[C@H](O)[C@H](O)[C@H](C)O1	0.07693973548360011	3.0111162992770825e-08	114	0	BGC0001381:1045
CNS325.scaffold00002.region003	2228	94899	-1	CCCCC(C(=O)OC)C(=O)OC1CCCC(O)C2OC2C(C)C(OC(=O)\C=C/CC(O)CC(O)CC(O)CCC(C)C(O)C[C@]2(O)O[C@@H](C[C@H](O)[C@H]2O)CC(O)C1)C(C)C(O)C(C)C(O)C(C)C(C)OC1CC(OC)C(OC)C(C)O1	0.07367336160095332	3.0111162992770825e-08	114	0	BGC0001381:1045
CNS325.scaffold00002.region003	2228	94899	-1	[H][C@]12C[C@H](O)[C@@H](O)[C@](O)(CC(O)C(C)CCC(O)CC(O)CC(O)C\C=C\C(=O)OC(C(C)C(O)C(C)C(O)C(C)C(C)O[C@@H]3C[C@@H](OC(=O)CCCC)[C@@H](O)[C@@H](C)O3)C(C)C3OC3C(O)CCCC(CC(O)C1)OC(=O)CC(O)=O)O2	0.08729235051015102	3.0111162992770825e-08	114	0	BGC0001381:1045
GCA_000482565.AXVS01000018.1.region001	2228	94899	-1	[H][C@@]12O[C@@]1([H])[C@H](C)[C@H](OC(=O)\C=C\C[C@H](O)C[C@H](O)C[C@@H](O)CC[C@@H](C)[C@H](O)C[C@]1(O)O[C@@]([H])(C[C@H](O)[C@H]1O)C[C@@H](O)C[C@H](O)CCC[C@@H]2O)[C@@H](C)[C@@H](O)[C@H](C)[C@@H](O)[C@@H](C)[C@H](C)O[C@H]1C[C@H](O)[C@H](O)[C@H](C)O1	0.07693973548360011	3.0111162992770825e-08	114	0	BGC0001381:1047
GCA_000482565.AXVS01000018.1.region001	2228	94899	-1	CCCCC(C(=O)OC)C(=O)OC1CCCC(O)C2OC2C(C)C(OC(=O)\C=C/CC(O)CC(O)CC(O)CCC(C)C(O)C[C@]2(O)O[C@@H](C[C@H](O)[C@H]2O)CC(O)C1)C(C)C(O)C(C)C(O)C(C)C(C)OC1CC(OC)C(OC)C(C)O1	0.07367336160095332	3.0111162992770825e-08	114	0	BGC0001381:1047
GCA_000482565.AXVS01000018.1.region001	2228	94899	-1	[H][C@]12C[C@H](O)[C@@H](O)[C@](O)(CC(O)C(C)CCC(O)CC(O)CC(O)C\C=C\C(=O)OC(C(C)C(O)C(C)C(O)C(C)C(C)O[C@@H]3C[C@@H](OC(=O)CCCC)[C@@H](O)[C@@H](C)O3)C(C)C3OC3C(O)CCCC(CC(O)C1)OC(=O)CC(O)=O)O2	0.08729235051015102	3.0111162992770825e-08	114	0	BGC0001381:1047
GCA_000514975.AZWY01000017.1.region002	2228	94899	-1	[H][C@@]12O[C@@]1([H])[C@H](C)[C@H](OC(=O)\C=C\C[C@H](O)C[C@H](O)C[C@@H](O)CC[C@@H](C)[C@H](O)C[C@]1(O)O[C@@]([H])(C[C@H](O)[C@H]1O)C[C@@H](O)C[C@H](O)CCC[C@@H]2O)[C@@H](C)[C@@H](O)[C@H](C)[C@@H](O)[C@@H](C)[C@H](C)O[C@H]1C[C@H](O)[C@H](O)[C@H](C)O1	0.07693973548360011	3.0111162992770825e-08	114	0	BGC0001381:1045
GCA_000514975.AZWY01000017.1.region002	2228	94899	-1	CCCCC(C(=O)OC)C(=O)OC1CCCC(O)C2OC2C(C)C(OC(=O)\C=C/CC(O)CC(O)CC(O)CCC(C)C(O)C[C@]2(O)O[C@@H](C[C@H](O)[C@H]2O)CC(O)C1)C(C)C(O)C(C)C(O)C(C)C(C)OC1CC(OC)C(OC)C(C)O1	0.07367336160095332	3.0111162992770825e-08	114	0	BGC0001381:1045
GCA_000514975.AZWY01000017.1.region002	2228	94899	-1	[H][C@]12C[C@H](O)[C@@H](O)[C@](O)(CC(O)C(C)CCC(O)CC(O)CC(O)C\C=C\C(=O)OC(C(C)C(O)C(C)C(O)C(C)C(C)O[C@@H]3C[C@@H](OC(=O)CCCC)[C@@H](O)[C@@H](C)O3)C(C)C3OC3C(O)CCCC(CC(O)C1)OC(=O)CC(O)=O)O2	0.08729235051015102	3.0111162992770825e-08	114	0	BGC0001381:1045
GCA_000375065.KB896165.1.region002	2228	94899	-1	[H][C@@]12O[C@@]1([H])[C@H](C)[C@H](OC(=O)\C=C\C[C@H](O)C[C@H](O)C[C@@H](O)CC[C@@H](C)[C@H](O)C[C@]1(O)O[C@@]([H])(C[C@H](O)[C@H]1O)C[C@@H](O)C[C@H](O)CCC[C@@H]2O)[C@@H](C)[C@@H](O)[C@H](C)[C@@H](O)[C@@H](C)[C@H](C)O[C@H]1C[C@H](O)[C@H](O)[C@H](C)O1	0.07693973548360011	3.0111162992770825e-08	114	0	BGC0001381:1044
GCA_000375065.KB896165.1.region002	2228	94899	-1	CCCCC(C(=O)OC)C(=O)OC1CCCC(O)C2OC2C(C)C(OC(=O)\C=C/CC(O)CC(O)CC(O)CCC(C)C(O)C[C@]2(O)O[C@@H](C[C@H](O)[C@H]2O)CC(O)C1)C(C)C(O)C(C)C(O)C(C)C(C)OC1CC(OC)C(OC)C(C)O1	0.07367336160095332	3.0111162992770825e-08	114	0	BGC0001381:1044
GCA_000375065.KB896165.1.region002	2228	94899	-1	[H][C@]12C[C@H](O)[C@@H](O)[C@](O)(CC(O)C(C)CCC(O)CC(O)CC(O)C\C=C\C(=O)OC(C(C)C(O)C(C)C(O)C(C)C(C)O[C@@H]3C[C@@H](OC(=O)CCCC)[C@@H](O)[C@@H](C)O3)C(C)C3OC3C(O)CCCC(CC(O)C1)OC(=O)CC(O)=O)O2	0.08729235051015102	3.0111162992770825e-08	114	0	BGC0001381:1044
CNS325.scaffold00002.region003	2228	95383	-1	[H][C@@]12O[C@@]1([H])[C@H](C)[C@H](OC(=O)\C=C\C[C@H](O)C[C@H](O)C[C@@H](O)CC[C@@H](C)[C@H](O)C[C@]1(O)O[C@@]([H])(C[C@H](O)[C@H]1O)C[C@@H](O)C[C@H](O)CCC[C@@H]2O)[C@@H](C)[C@@H](O)[C@H](C)[C@@H](O)[C@@H](C)[C@H](C)O[C@H]1C[C@H](O)[C@H](O)[C@H](C)O1	0.09459113263474271	3.0111162992770825e-08	114	0	BGC0001381:1045
CNS325.scaffold00002.region003	2228	95383	-1	CCCCC(C(=O)OC)C(=O)OC1CCCC(O)C2OC2C(C)C(OC(=O)\C=C/CC(O)CC(O)CC(O)CCC(C)C(O)C[C@]2(O)O[C@@H](C[C@H](O)[C@H]2O)CC(O)C1)C(C)C(O)C(C)C(O)C(C)C(C)OC1CC(OC)C(OC)C(C)O1	0.08062525180766125	3.0111162992770825e-08	114	0	BGC0001381:1045
CNS325.scaffold00002.region003	2228	95383	-1	[H][C@]12C[C@H](O)[C@@H](O)[C@](O)(CC(O)C(C)CCC(O)CC(O)CC(O)C\C=C\C(=O)OC(C(C)C(O)C(C)C(O)C(C)C(C)O[C@@H]3C[C@@H](OC(=O)CCCC)[C@@H](O)[C@@H](C)O3)C(C)C3OC3C(O)CCCC(CC(O)C1)OC(=O)CC(O)=O)O2	0.09060940399807327	3.0111162992770825e-08	114	0	BGC0001381:1045
GCA_000482565.AXVS01000018.1.region001	2228	95383	-1	[H][C@@]12O[C@@]1([H])[C@H](C)[C@H](OC(=O)\C=C\C[C@H](O)C[C@H](O)C[C@@H](O)CC[C@@H](C)[C@H](O)C[C@]1(O)O[C@@]([H])(C[C@H](O)[C@H]1O)C[C@@H](O)C[C@H](O)CCC[C@@H]2O)[C@@H](C)[C@@H](O)[C@H](C)[C@@H](O)[C@@H](C)[C@H](C)O[C@H]1C[C@H](O)[C@H](O)[C@H](C)O1	0.09459113263474271	3.0111162992770825e-08	114	0	BGC0001381:1047
GCA_000482565.AXVS01000018.1.region001	2228	95383	-1	CCCCC(C(=O)OC)C(=O)OC1CCCC(O)C2OC2C(C)C(OC(=O)\C=C/CC(O)CC(O)CC(O)CCC(C)C(O)C[C@]2(O)O[C@@H](C[C@H](O)[C@H]2O)CC(O)C1)C(C)C(O)C(C)C(O)C(C)C(C)OC1CC(OC)C(OC)C(C)O1	0.08062525180766125	3.0111162992770825e-08	114	0	BGC0001381:1047
GCA_000482565.AXVS01000018.1.region001	2228	95383	-1	[H][C@]12C[C@H](O)[C@@H](O)[C@](O)(CC(O)C(C)CCC(O)CC(O)CC(O)C\C=C\C(=O)OC(C(C)C(O)C(C)C(O)C(C)C(C)O[C@@H]3C[C@@H](OC(=O)CCCC)[C@@H](O)[C@@H](C)O3)C(C)C3OC3C(O)CCCC(CC(O)C1)OC(=O)CC(O)=O)O2	0.09060940399807327	3.0111162992770825e-08	114	0	BGC0001381:1047
GCA_000514975.AZWY01000017.1.region002	2228	95383	-1	[H][C@@]12O[C@@]1([H])[C@H](C)[C@H](OC(=O)\C=C\C[C@H](O)C[C@H](O)C[C@@H](O)CC[C@@H](C)[C@H](O)C[C@]1(O)O[C@@]([H])(C[C@H](O)[C@H]1O)C[C@@H](O)C[C@H](O)CCC[C@@H]2O)[C@@H](C)[C@@H](O)[C@H](C)[C@@H](O)[C@@H](C)[C@H](C)O[C@H]1C[C@H](O)[C@H](O)[C@H](C)O1	0.09459113263474271	3.0111162992770825e-08	114	0	BGC0001381:1045
GCA_000514975.AZWY01000017.1.region002	2228	95383	-1	CCCCC(C(=O)OC)C(=O)OC1CCCC(O)C2OC2C(C)C(OC(=O)\C=C/CC(O)CC(O)CC(O)CCC(C)C(O)C[C@]2(O)O[C@@H](C[C@H](O)[C@H]2O)CC(O)C1)C(C)C(O)C(C)C(O)C(C)C(C)OC1CC(OC)C(OC)C(C)O1	0.08062525180766125	3.0111162992770825e-08	114	0	BGC0001381:1045
GCA_000514975.AZWY01000017.1.region002	2228	95383	-1	[H][C@]12C[C@H](O)[C@@H](O)[C@](O)(CC(O)C(C)CCC(O)CC(O)CC(O)C\C=C\C(=O)OC(C(C)C(O)C(C)C(O)C(C)C(C)O[C@@H]3C[C@@H](OC(=O)CCCC)[C@@H](O)[C@@H](C)O3)C(C)C3OC3C(O)CCCC(CC(O)C1)OC(=O)CC(O)=O)O2	0.09060940399807327	3.0111162992770825e-08	114	0	BGC0001381:1045
GCA_000375065.KB896165.1.region002	2228	95383	-1	[H][C@@]12O[C@@]1([H])[C@H](C)[C@H](OC(=O)\C=C\C[C@H](O)C[C@H](O)C[C@@H](O)CC[C@@H](C)[C@H](O)C[C@]1(O)O[C@@]([H])(C[C@H](O)[C@H]1O)C[C@@H](O)C[C@H](O)CCC[C@@H]2O)[C@@H](C)[C@@H](O)[C@H](C)[C@@H](O)[C@@H](C)[C@H](C)O[C@H]1C[C@H](O)[C@H](O)[C@H](C)O1	0.09459113263474271	3.0111162992770825e-08	114	0	BGC0001381:1044
GCA_000375065.KB896165.1.region002	2228	95383	-1	CCCCC(C(=O)OC)C(=O)OC1CCCC(O)C2OC2C(C)C(OC(=O)\C=C/CC(O)CC(O)CC(O)CCC(C)C(O)C[C@]2(O)O[C@@H](C[C@H](O)[C@H]2O)CC(O)C1)C(C)C(O)C(C)C(O)C(C)C(C)OC1CC(OC)C(OC)C(C)O1	0.08062525180766125	3.0111162992770825e-08	114	0	BGC0001381:1044
GCA_000375065.KB896165.1.region002	2228	95383	-1	[H][C@]12C[C@H](O)[C@@H](O)[C@](O)(CC(O)C(C)CCC(O)CC(O)CC(O)C\C=C\C(=O)OC(C(C)C(O)C(C)C(O)C(C)C(C)O[C@@H]3C[C@@H](OC(=O)CCCC)[C@@H](O)[C@@H](C)O3)C(C)C3OC3C(O)CCCC(CC(O)C1)OC(=O)CC(O)=O)O2	0.09060940399807327	3.0111162992770825e-08	114	0	BGC0001381:1044
CNS325.scaffold00002.region003	2228	96181	446	[H][C@@]12O[C@@]1([H])[C@H](C)[C@H](OC(=O)\C=C\C[C@H](O)C[C@H](O)C[C@@H](O)CC[C@@H](C)[C@H](O)C[C@]1(O)O[C@@]([H])(C[C@H](O)[C@H]1O)C[C@@H](O)C[C@H](O)CCC[C@@H]2O)[C@@H](C)[C@@H](O)[C@H](C)[C@@H](O)[C@@H](C)[C@H](C)O[C@H]1C[C@H](O)[C@H](O)[C@H](C)O1	0.07592019007545912	3.0111162992770825e-08	114	0	BGC0001381:1045
CNS325.scaffold00002.region003	2228	96181	446	CCCCC(C(=O)OC)C(=O)OC1CCCC(O)C2OC2C(C)C(OC(=O)\C=C/CC(O)CC(O)CC(O)CCC(C)C(O)C[C@]2(O)O[C@@H](C[C@H](O)[C@H]2O)CC(O)C1)C(C)C(O)C(C)C(O)C(C)C(C)OC1CC(OC)C(OC)C(C)O1	0.07128267700880783	3.0111162992770825e-08	114	0	BGC0001381:1045
CNS325.scaffold00002.region003	2228	96181	446	[H][C@]12C[C@H](O)[C@@H](O)[C@](O)(CC(O)C(C)CCC(O)CC(O)CC(O)C\C=C\C(=O)OC(C(C)C(O)C(C)C(O)C(C)C(C)O[C@@H]3C[C@@H](OC(=O)CCCC)[C@@H](O)[C@@H](C)O3)C(C)C3OC3C(O)CCCC(CC(O)C1)OC(=O)CC(O)=O)O2	0.08415070886899859	3.0111162992770825e-08	114	0	BGC0001381:1045
GCA_000482565.AXVS01000018.1.region001	2228	96181	446	[H][C@@]12O[C@@]1([H])[C@H](C)[C@H](OC(=O)\C=C\C[C@H](O)C[C@H](O)C[C@@H](O)CC[C@@H](C)[C@H](O)C[C@]1(O)O[C@@]([H])(C[C@H](O)[C@H]1O)C[C@@H](O)C[C@H](O)CCC[C@@H]2O)[C@@H](C)[C@@H](O)[C@H](C)[C@@H](O)[C@@H](C)[C@H](C)O[C@H]1C[C@H](O)[C@H](O)[C@H](C)O1	0.07592019007545912	3.0111162992770825e-08	114	0	BGC0001381:1047
GCA_000482565.AXVS01000018.1.region001	2228	96181	446	CCCCC(C(=O)OC)C(=O)OC1CCCC(O)C2OC2C(C)C(OC(=O)\C=C/CC(O)CC(O)CC(O)CCC(C)C(O)C[C@]2(O)O[C@@H](C[C@H](O)[C@H]2O)CC(O)C1)C(C)C(O)C(C)C(O)C(C)C(C)OC1CC(OC)C(OC)C(C)O1	0.07128267700880783	3.0111162992770825e-08	114	0	BGC0001381:1047
GCA_000482565.AXVS01000018.1.region001	2228	96181	446	[H][C@]12C[C@H](O)[C@@H](O)[C@](O)(CC(O)C(C)CCC(O)CC(O)CC(O)C\C=C\C(=O)OC(C(C)C(O)C(C)C(O)C(C)C(C)O[C@@H]3C[C@@H](OC(=O)CCCC)[C@@H](O)[C@@H](C)O3)C(C)C3OC3C(O)CCCC(CC(O)C1)OC(=O)CC(O)=O)O2	0.08415070886899859	3.0111162992770825e-08	114	0	BGC0001381:1047
GCA_000514975.AZWY01000017.1.region002	2228	96181	446	[H][C@@]12O[C@@]1([H])[C@H](C)[C@H](OC(=O)\C=C\C[C@H](O)C[C@H](O)C[C@@H](O)CC[C@@H](C)[C@H](O)C[C@]1(O)O[C@@]([H])(C[C@H](O)[C@H]1O)C[C@@H](O)C[C@H](O)CCC[C@@H]2O)[C@@H](C)[C@@H](O)[C@H](C)[C@@H](O)[C@@H](C)[C@H](C)O[C@H]1C[C@H](O)[C@H](O)[C@H](C)O1	0.07592019007545912	3.0111162992770825e-08	114	0	BGC0001381:1045
GCA_000514975.AZWY01000017.1.region002	2228	96181	446	CCCCC(C(=O)OC)C(=O)OC1CCCC(O)C2OC2C(C)C(OC(=O)\C=C/CC(O)CC(O)CC(O)CCC(C)C(O)C[C@]2(O)O[C@@H](C[C@H](O)[C@H]2O)CC(O)C1)C(C)C(O)C(C)C(O)C(C)C(C)OC1CC(OC)C(OC)C(C)O1	0.07128267700880783	3.0111162992770825e-08	114	0	BGC0001381:1045
GCA_000514975.AZWY01000017.1.region002	2228	96181	446	[H][C@]12C[C@H](O)[C@@H](O)[C@](O)(CC(O)C(C)CCC(O)CC(O)CC(O)C\C=C\C(=O)OC(C(C)C(O)C(C)C(O)C(C)C(C)O[C@@H]3C[C@@H](OC(=O)CCCC)[C@@H](O)[C@@H](C)O3)C(C)C3OC3C(O)CCCC(CC(O)C1)OC(=O)CC(O)=O)O2	0.08415070886899859	3.0111162992770825e-08	114	0	BGC0001381:1045
GCA_000375065.KB896165.1.region002	2228	96181	446	[H][C@@]12O[C@@]1([H])[C@H](C)[C@H](OC(=O)\C=C\C[C@H](O)C[C@H](O)C[C@@H](O)CC[C@@H](C)[C@H](O)C[C@]1(O)O[C@@]([H])(C[C@H](O)[C@H]1O)C[C@@H](O)C[C@H](O)CCC[C@@H]2O)[C@@H](C)[C@@H](O)[C@H](C)[C@@H](O)[C@@H](C)[C@H](C)O[C@H]1C[C@H](O)[C@H](O)[C@H](C)O1	0.07592019007545912	3.0111162992770825e-08	114	0	BGC0001381:1044
GCA_000375065.KB896165.1.region002	2228	96181	446	CCCCC(C(=O)OC)C(=O)OC1CCCC(O)C2OC2C(C)C(OC(=O)\C=C/CC(O)CC(O)CC(O)CCC(C)C(O)C[C@]2(O)O[C@@H](C[C@H](O)[C@H]2O)CC(O)C1)C(C)C(O)C(C)C(O)C(C)C(C)OC1CC(OC)C(OC)C(C)O1	0.07128267700880783	3.0111162992770825e-08	114	0	BGC0001381:1044
GCA_000375065.KB896165.1.region002	2228	96181	446	[H][C@]12C[C@H](O)[C@@H](O)[C@](O)(CC(O)C(C)CCC(O)CC(O)CC(O)C\C=C\C(=O)OC(C(C)C(O)C(C)C(O)C(C)C(C)O[C@@H]3C[C@@H](OC(=O)CCCC)[C@@H](O)[C@@H](C)O3)C(C)C3OC3C(O)CCCC(CC(O)C1)OC(=O)CC(O)=O)O2	0.08415070886899859	3.0111162992770825e-08	114	0	BGC0001381:1044
CNS325.scaffold00002.region003	2228	97217	-1	[H][C@@]12O[C@@]1([H])[C@H](C)[C@H](OC(=O)\C=C\C[C@H](O)C[C@H](O)C[C@@H](O)CC[C@@H](C)[C@H](O)C[C@]1(O)O[C@@]([H])(C[C@H](O)[C@H]1O)C[C@@H](O)C[C@H](O)CCC[C@@H]2O)[C@@H](C)[C@@H](O)[C@H](C)[C@@H](O)[C@@H](C)[C@H](C)O[C@H]1C[C@H](O)[C@H](O)[C@H](C)O1	0.0727499985492823	3.0111162992770825e-08	114	0	BGC0001381:1045
CNS325.scaffold00002.region003	2228	97217	-1	[H][C@]12C[C@H](O)[C@@H](O)[C@](O)(CC(O)C(C)CCC(O)CC(O)CC(O)C\C=C\C(=O)OC(C(C)C(O)C(C)C(O)C(C)C(C)O[C@@H]3C[C@@H](OC(=O)CCCC)[C@@H](O)[C@@H](C)O3)C(C)C3OC3C(O)CCCC(CC(O)C1)OC(=O)CC(O)=O)O2	0.0701846212553145	3.0111162992770825e-08	114	0	BGC0001381:1045
GCA_000482565.AXVS01000018.1.region001	2228	97217	-1	[H][C@@]12O[C@@]1([H])[C@H](C)[C@H](OC(=O)\C=C\C[C@H](O)C[C@H](O)C[C@@H](O)CC[C@@H](C)[C@H](O)C[C@]1(O)O[C@@]([H])(C[C@H](O)[C@H]1O)C[C@@H](O)C[C@H](O)CCC[C@@H]2O)[C@@H](C)[C@@H](O)[C@H](C)[C@@H](O)[C@@H](C)[C@H](C)O[C@H]1C[C@H](O)[C@H](O)[C@H](C)O1	0.0727499985492823	3.0111162992770825e-08	114	0	BGC0001381:1047
GCA_000482565.AXVS01000018.1.region001	2228	97217	-1	[H][C@]12C[C@H](O)[C@@H](O)[C@](O)(CC(O)C(C)CCC(O)CC(O)CC(O)C\C=C\C(=O)OC(C(C)C(O)C(C)C(O)C(C)C(C)O[C@@H]3C[C@@H](OC(=O)CCCC)[C@@H](O)[C@@H](C)O3)C(C)C3OC3C(O)CCCC(CC(O)C1)OC(=O)CC(O)=O)O2	0.0701846212553145	3.0111162992770825e-08	114	0	BGC0001381:1047
GCA_000514975.AZWY01000017.1.region002	2228	97217	-1	[H][C@@]12O[C@@]1([H])[C@H](C)[C@H](OC(=O)\C=C\C[C@H](O)C[C@H](O)C[C@@H](O)CC[C@@H](C)[C@H](O)C[C@]1(O)O[C@@]([H])(C[C@H](O)[C@H]1O)C[C@@H](O)C[C@H](O)CCC[C@@H]2O)[C@@H](C)[C@@H](O)[C@H](C)[C@@H](O)[C@@H](C)[C@H](C)O[C@H]1C[C@H](O)[C@H](O)[C@H](C)O1	0.0727499985492823	3.0111162992770825e-08	114	0	BGC0001381:1045
GCA_000514975.AZWY01000017.1.region002	2228	97217	-1	[H][C@]12C[C@H](O)[C@@H](O)[C@](O)(CC(O)C(C)CCC(O)CC(O)CC(O)C\C=C\C(=O)OC(C(C)C(O)C(C)C(O)C(C)C(C)O[C@@H]3C[C@@H](OC(=O)CCCC)[C@@H](O)[C@@H](C)O3)C(C)C3OC3C(O)CCCC(CC(O)C1)OC(=O)CC(O)=O)O2	0.0701846212553145	3.0111162992770825e-08	114	0	BGC0001381:1045
GCA_000375065.KB896165.1.region002	2228	97217	-1	[H][C@@]12O[C@@]1([H])[C@H](C)[C@H](OC(=O)\C=C\C[C@H](O)C[C@H](O)C[C@@H](O)CC[C@@H](C)[C@H](O)C[C@]1(O)O[C@@]([H])(C[C@H](O)[C@H]1O)C[C@@H](O)C[C@H](O)CCC[C@@H]2O)[C@@H](C)[C@@H](O)[C@H](C)[C@@H](O)[C@@H](C)[C@H](C)O[C@H]1C[C@H](O)[C@H](O)[C@H](C)O1	0.0727499985492823	3.0111162992770825e-08	114	0	BGC0001381:1044
GCA_000375065.KB896165.1.region002	2228	97217	-1	[H][C@]12C[C@H](O)[C@@H](O)[C@](O)(CC(O)C(C)CCC(O)CC(O)CC(O)C\C=C\C(=O)OC(C(C)C(O)C(C)C(O)C(C)C(C)O[C@@H]3C[C@@H](OC(=O)CCCC)[C@@H](O)[C@@H](C)O3)C(C)C3OC3C(O)CCCC(CC(O)C1)OC(=O)CC(O)=O)O2	0.0701846212553145	3.0111162992770825e-08	114	0	BGC0001381:1044
CNS325.scaffold00002.region003	2228	97253	448	[H][C@@]12O[C@@]1([H])[C@H](C)[C@H](OC(=O)\C=C\C[C@H](O)C[C@H](O)C[C@@H](O)CC[C@@H](C)[C@H](O)C[C@]1(O)O[C@@]([H])(C[C@H](O)[C@H]1O)C[C@@H](O)C[C@H](O)CCC[C@@H]2O)[C@@H](C)[C@@H](O)[C@H](C)[C@@H](O)[C@@H](C)[C@H](C)O[C@H]1C[C@H](O)[C@H](O)[C@H](C)O1	0.07653232290739906	3.0111162992770825e-08	114	0	BGC0001381:1045
CNS325.scaffold00002.region003	2228	97253	448	[H][C@]12C[C@H](O)[C@@H](O)[C@](O)(CC(O)C(C)CCC(O)CC(O)CC(O)C\C=C\C(=O)OC(C(C)C(O)C(C)C(O)C(C)C(C)O[C@@H]3C[C@@H](OC(=O)CCCC)[C@@H](O)[C@@H](C)O3)C(C)C3OC3C(O)CCCC(CC(O)C1)OC(=O)CC(O)=O)O2	0.07766971242226714	3.0111162992770825e-08	114	0	BGC0001381:1045
GCA_000482565.AXVS01000018.1.region001	2228	97253	448	[H][C@@]12O[C@@]1([H])[C@H](C)[C@H](OC(=O)\C=C\C[C@H](O)C[C@H](O)C[C@@H](O)CC[C@@H](C)[C@H](O)C[C@]1(O)O[C@@]([H])(C[C@H](O)[C@H]1O)C[C@@H](O)C[C@H](O)CCC[C@@H]2O)[C@@H](C)[C@@H](O)[C@H](C)[C@@H](O)[C@@H](C)[C@H](C)O[C@H]1C[C@H](O)[C@H](O)[C@H](C)O1	0.07653232290739906	3.0111162992770825e-08	114	0	BGC0001381:1047
GCA_000482565.AXVS01000018.1.region001	2228	97253	448	[H][C@]12C[C@H](O)[C@@H](O)[C@](O)(CC(O)C(C)CCC(O)CC(O)CC(O)C\C=C\C(=O)OC(C(C)C(O)C(C)C(O)C(C)C(C)O[C@@H]3C[C@@H](OC(=O)CCCC)[C@@H](O)[C@@H](C)O3)C(C)C3OC3C(O)CCCC(CC(O)C1)OC(=O)CC(O)=O)O2	0.07766971242226714	3.0111162992770825e-08	114	0	BGC0001381:1047
GCA_000514975.AZWY01000017.1.region002	2228	97253	448	[H][C@@]12O[C@@]1([H])[C@H](C)[C@H](OC(=O)\C=C\C[C@H](O)C[C@H](O)C[C@@H](O)CC[C@@H](C)[C@H](O)C[C@]1(O)O[C@@]([H])(C[C@H](O)[C@H]1O)C[C@@H](O)C[C@H](O)CCC[C@@H]2O)[C@@H](C)[C@@H](O)[C@H](C)[C@@H](O)[C@@H](C)[C@H](C)O[C@H]1C[C@H](O)[C@H](O)[C@H](C)O1	0.07653232290739906	3.0111162992770825e-08	114	0	BGC0001381:1045
GCA_000514975.AZWY01000017.1.region002	2228	97253	448	[H][C@]12C[C@H](O)[C@@H](O)[C@](O)(CC(O)C(C)CCC(O)CC(O)CC(O)C\C=C\C(=O)OC(C(C)C(O)C(C)C(O)C(C)C(C)O[C@@H]3C[C@@H](OC(=O)CCCC)[C@@H](O)[C@@H](C)O3)C(C)C3OC3C(O)CCCC(CC(O)C1)OC(=O)CC(O)=O)O2	0.07766971242226714	3.0111162992770825e-08	114	0	BGC0001381:1045
GCA_000375065.KB896165.1.region002	2228	97253	448	[H][C@@]12O[C@@]1([H])[C@H](C)[C@H](OC(=O)\C=C\C[C@H](O)C[C@H](O)C[C@@H](O)CC[C@@H](C)[C@H](O)C[C@]1(O)O[C@@]([H])(C[C@H](O)[C@H]1O)C[C@@H](O)C[C@H](O)CCC[C@@H]2O)[C@@H](C)[C@@H](O)[C@H](C)[C@@H](O)[C@@H](C)[C@H](C)O[C@H]1C[C@H](O)[C@H](O)[C@H](C)O1	0.07653232290739906	3.0111162992770825e-08	114	0	BGC0001381:1044
GCA_000375065.KB896165.1.region002	2228	97253	448	[H][C@]12C[C@H](O)[C@@H](O)[C@](O)(CC(O)C(C)CCC(O)CC(O)CC(O)C\C=C\C(=O)OC(C(C)C(O)C(C)C(O)C(C)C(C)O[C@@H]3C[C@@H](OC(=O)CCCC)[C@@H](O)[C@@H](C)O3)C(C)C3OC3C(O)CCCC(CC(O)C1)OC(=O)CC(O)=O)O2	0.07766971242226714	3.0111162992770825e-08	114	0	BGC0001381:1044
CNS325.scaffold00002.region003	2228	97273	-1	[H][C@@]12O[C@@]1([H])[C@H](C)[C@H](OC(=O)\C=C\C[C@H](O)C[C@H](O)C[C@@H](O)CC[C@@H](C)[C@H](O)C[C@]1(O)O[C@@]([H])(C[C@H](O)[C@H]1O)C[C@@H](O)C[C@H](O)CCC[C@@H]2O)[C@@H](C)[C@@H](O)[C@H](C)[C@@H](O)[C@@H](C)[C@H](C)O[C@H]1C[C@H](O)[C@H](O)[C@H](C)O1	0.07772206074293528	3.0111162992770825e-08	114	0	BGC0001381:1045
CNS325.scaffold00002.region003	2228	97273	-1	CCCCC(C(=O)OC)C(=O)OC1CCCC(O)C2OC2C(C)C(OC(=O)\C=C/CC(O)CC(O)CC(O)CCC(C)C(O)C[C@]2(O)O[C@@H](C[C@H](O)[C@H]2O)CC(O)C1)C(C)C(O)C(C)C(O)C(C)C(C)OC1CC(OC)C(OC)C(C)O1	0.07096107148475425	3.0111162992770825e-08	114	0	BGC0001381:1045
CNS325.scaffold00002.region003	2228	97273	-1	[H][C@]12C[C@H](O)[C@@H](O)[C@](O)(CC(O)C(C)CCC(O)CC(O)CC(O)C\C=C\C(=O)OC(C(C)C(O)C(C)C(O)C(C)C(C)O[C@@H]3C[C@@H](OC(=O)CCCC)[C@@H](O)[C@@H](C)O3)C(C)C3OC3C(O)CCCC(CC(O)C1)OC(=O)CC(O)=O)O2	0.08173174002233247	3.0111162992770825e-08	114	0	BGC0001381:1045
GCA_000482565.AXVS01000018.1.region001	2228	97273	-1	[H][C@@]12O[C@@]1([H])[C@H](C)[C@H](OC(=O)\C=C\C[C@H](O)C[C@H](O)C[C@@H](O)CC[C@@H](C)[C@H](O)C[C@]1(O)O[C@@]([H])(C[C@H](O)[C@H]1O)C[C@@H](O)C[C@H](O)CCC[C@@H]2O)[C@@H](C)[C@@H](O)[C@H](C)[C@@H](O)[C@@H](C)[C@H](C)O[C@H]1C[C@H](O)[C@H](O)[C@H](C)O1	0.07772206074293528	3.0111162992770825e-08	114	0	BGC0001381:1047
GCA_000482565.AXVS01000018.1.region001	2228	97273	-1	CCCCC(C(=O)OC)C(=O)OC1CCCC(O)C2OC2C(C)C(OC(=O)\C=C/CC(O)CC(O)CC(O)CCC(C)C(O)C[C@]2(O)O[C@@H](C[C@H](O)[C@H]2O)CC(O)C1)C(C)C(O)C(C)C(O)C(C)C(C)OC1CC(OC)C(OC)C(C)O1	0.07096107148475425	3.0111162992770825e-08	114	0	BGC0001381:1047
GCA_000482565.AXVS01000018.1.region001	2228	97273	-1	[H][C@]12C[C@H](O)[C@@H](O)[C@](O)(CC(O)C(C)CCC(O)CC(O)CC(O)C\C=C\C(=O)OC(C(C)C(O)C(C)C(O)C(C)C(C)O[C@@H]3C[C@@H](OC(=O)CCCC)[C@@H](O)[C@@H](C)O3)C(C)C3OC3C(O)CCCC(CC(O)C1)OC(=O)CC(O)=O)O2	0.08173174002233247	3.0111162992770825e-08	114	0	BGC0001381:1047
GCA_000514975.AZWY01000017.1.region002	2228	97273	-1	[H][C@@]12O[C@@]1([H])[C@H](C)[C@H](OC(=O)\C=C\C[C@H](O)C[C@H](O)C[C@@H](O)CC[C@@H](C)[C@H](O)C[C@]1(O)O[C@@]([H])(C[C@H](O)[C@H]1O)C[C@@H](O)C[C@H](O)CCC[C@@H]2O)[C@@H](C)[C@@H](O)[C@H](C)[C@@H](O)[C@@H](C)[C@H](C)O[C@H]1C[C@H](O)[C@H](O)[C@H](C)O1	0.07772206074293528	3.0111162992770825e-08	114	0	BGC0001381:1045
GCA_000514975.AZWY01000017.1.region002	2228	97273	-1	CCCCC(C(=O)OC)C(=O)OC1CCCC(O)C2OC2C(C)C(OC(=O)\C=C/CC(O)CC(O)CC(O)CCC(C)C(O)C[C@]2(O)O[C@@H](C[C@H](O)[C@H]2O)CC(O)C1)C(C)C(O)C(C)C(O)C(C)C(C)OC1CC(OC)C(OC)C(C)O1	0.07096107148475425	3.0111162992770825e-08	114	0	BGC0001381:1045
GCA_000514975.AZWY01000017.1.region002	2228	97273	-1	[H][C@]12C[C@H](O)[C@@H](O)[C@](O)(CC(O)C(C)CCC(O)CC(O)CC(O)C\C=C\C(=O)OC(C(C)C(O)C(C)C(O)C(C)C(C)O[C@@H]3C[C@@H](OC(=O)CCCC)[C@@H](O)[C@@H](C)O3)C(C)C3OC3C(O)CCCC(CC(O)C1)OC(=O)CC(O)=O)O2	0.08173174002233247	3.0111162992770825e-08	114	0	BGC0001381:1045
GCA_000375065.KB896165.1.region002	2228	97273	-1	[H][C@@]12O[C@@]1([H])[C@H](C)[C@H](OC(=O)\C=C\C[C@H](O)C[C@H](O)C[C@@H](O)CC[C@@H](C)[C@H](O)C[C@]1(O)O[C@@]([H])(C[C@H](O)[C@H]1O)C[C@@H](O)C[C@H](O)CCC[C@@H]2O)[C@@H](C)[C@@H](O)[C@H](C)[C@@H](O)[C@@H](C)[C@H](C)O[C@H]1C[C@H](O)[C@H](O)[C@H](C)O1	0.07772206074293528	3.0111162992770825e-08	114	0	BGC0001381:1044
GCA_000375065.KB896165.1.region002	2228	97273	-1	CCCCC(C(=O)OC)C(=O)OC1CCCC(O)C2OC2C(C)C(OC(=O)\C=C/CC(O)CC(O)CC(O)CCC(C)C(O)C[C@]2(O)O[C@@H](C[C@H](O)[C@H]2O)CC(O)C1)C(C)C(O)C(C)C(O)C(C)C(C)OC1CC(OC)C(OC)C(C)O1	0.07096107148475425	3.0111162992770825e-08	114	0	BGC0001381:1044
GCA_000375065.KB896165.1.region002	2228	97273	-1	[H][C@]12C[C@H](O)[C@@H](O)[C@](O)(CC(O)C(C)CCC(O)CC(O)CC(O)C\C=C\C(=O)OC(C(C)C(O)C(C)C(O)C(C)C(C)O[C@@H]3C[C@@H](OC(=O)CCCC)[C@@H](O)[C@@H](C)O3)C(C)C3OC3C(O)CCCC(CC(O)C1)OC(=O)CC(O)=O)O2	0.08173174002233247	3.0111162992770825e-08	114	0	BGC0001381:1044
CNS325.scaffold00002.region003	2228	97449	-1	[H][C@]12C[C@H](O)[C@@H](O)[C@](O)(CC(O)C(C)CCC(O)CC(O)CC(O)C\C=C\C(=O)OC(C(C)C(O)C(C)C(O)C(C)C(C)O[C@@H]3C[C@@H](OC(=O)CCCC)[C@@H](O)[C@@H](C)O3)C(C)C3OC3C(O)CCCC(CC(O)C1)OC(=O)CC(O)=O)O2	0.07047827449048111	3.0111162992770825e-08	114	0	BGC0001381:1045
GCA_000482565.AXVS01000018.1.region001	2228	97449	-1	[H][C@]12C[C@H](O)[C@@H](O)[C@](O)(CC(O)C(C)CCC(O)CC(O)CC(O)C\C=C\C(=O)OC(C(C)C(O)C(C)C(O)C(C)C(C)O[C@@H]3C[C@@H](OC(=O)CCCC)[C@@H](O)[C@@H](C)O3)C(C)C3OC3C(O)CCCC(CC(O)C1)OC(=O)CC(O)=O)O2	0.07047827449048111	3.0111162992770825e-08	114	0	BGC0001381:1047
GCA_000514975.AZWY01000017.1.region002	2228	97449	-1	[H][C@]12C[C@H](O)[C@@H](O)[C@](O)(CC(O)C(C)CCC(O)CC(O)CC(O)C\C=C\C(=O)OC(C(C)C(O)C(C)C(O)C(C)C(C)O[C@@H]3C[C@@H](OC(=O)CCCC)[C@@H](O)[C@@H](C)O3)C(C)C3OC3C(O)CCCC(CC(O)C1)OC(=O)CC(O)=O)O2	0.07047827449048111	3.0111162992770825e-08	114	0	BGC0001381:1045
GCA_000375065.KB896165.1.region002	2228	97449	-1	[H][C@]12C[C@H](O)[C@@H](O)[C@](O)(CC(O)C(C)CCC(O)CC(O)CC(O)C\C=C\C(=O)OC(C(C)C(O)C(C)C(O)C(C)C(C)O[C@@H]3C[C@@H](OC(=O)CCCC)[C@@H](O)[C@@H](C)O3)C(C)C3OC3C(O)CCCC(CC(O)C1)OC(=O)CC(O)=O)O2	0.07047827449048111	3.0111162992770825e-08	114	0	BGC0001381:1044
CNS325.scaffold00002.region003	2228	98218	-1	[H][C@]12C[C@H](O)[C@@H](O)[C@](O)(CC(O)C(C)CCC(O)CC(O)CC(O)C\C=C\C(=O)OC(C(C)C(O)C(C)C(O)C(C)C(C)O[C@@H]3C[C@@H](OC(=O)CCCC)[C@@H](O)[C@@H](C)O3)C(C)C3OC3C(O)CCCC(CC(O)C1)OC(=O)CC(O)=O)O2	0.07652703269893713	3.0111162992770825e-08	114	0	BGC0001381:1045
GCA_000482565.AXVS01000018.1.region001	2228	98218	-1	[H][C@]12C[C@H](O)[C@@H](O)[C@](O)(CC(O)C(C)CCC(O)CC(O)CC(O)C\C=C\C(=O)OC(C(C)C(O)C(C)C(O)C(C)C(C)O[C@@H]3C[C@@H](OC(=O)CCCC)[C@@H](O)[C@@H](C)O3)C(C)C3OC3C(O)CCCC(CC(O)C1)OC(=O)CC(O)=O)O2	0.07652703269893713	3.0111162992770825e-08	114	0	BGC0001381:1047
GCA_000514975.AZWY01000017.1.region002	2228	98218	-1	[H][C@]12C[C@H](O)[C@@H](O)[C@](O)(CC(O)C(C)CCC(O)CC(O)CC(O)C\C=C\C(=O)OC(C(C)C(O)C(C)C(O)C(C)C(C)O[C@@H]3C[C@@H](OC(=O)CCCC)[C@@H](O)[C@@H](C)O3)C(C)C3OC3C(O)CCCC(CC(O)C1)OC(=O)CC(O)=O)O2	0.07652703269893713	3.0111162992770825e-08	114	0	BGC0001381:1045
GCA_000375065.KB896165.1.region002	2228	98218	-1	[H][C@]12C[C@H](O)[C@@H](O)[C@](O)(CC(O)C(C)CCC(O)CC(O)CC(O)C\C=C\C(=O)OC(C(C)C(O)C(C)C(O)C(C)C(C)O[C@@H]3C[C@@H](OC(=O)CCCC)[C@@H](O)[C@@H](C)O3)C(C)C3OC3C(O)CCCC(CC(O)C1)OC(=O)CC(O)=O)O2	0.07652703269893713	3.0111162992770825e-08	114	0	BGC0001381:1044
CNS325.scaffold00002.region003	2228	98346	-1	[H][C@@]12O[C@@]1([H])[C@H](C)[C@H](OC(=O)\C=C\C[C@H](O)C[C@H](O)C[C@@H](O)CC[C@@H](C)[C@H](O)C[C@]1(O)O[C@@]([H])(C[C@H](O)[C@H]1O)C[C@@H](O)C[C@H](O)CCC[C@@H]2O)[C@@H](C)[C@@H](O)[C@H](C)[C@@H](O)[C@@H](C)[C@H](C)O[C@H]1C[C@H](O)[C@H](O)[C@H](C)O1	0.07219857269350469	3.0111162992770825e-08	114	0	BGC0001381:1045
CNS325.scaffold00002.region003	2228	98346	-1	[H][C@]12C[C@H](O)[C@@H](O)[C@](O)(CC(O)C(C)CCC(O)CC(O)CC(O)C\C=C\C(=O)OC(C(C)C(O)C(C)C(O)C(C)C(C)O[C@@H]3C[C@@H](OC(=O)CCCC)[C@@H](O)[C@@H](C)O3)C(C)C3OC3C(O)CCCC(CC(O)C1)OC(=O)CC(O)=O)O2	0.07529146741869965	3.0111162992770825e-08	114	0	BGC0001381:1045
GCA_000482565.AXVS01000018.1.region001	2228	98346	-1	[H][C@@]12O[C@@]1([H])[C@H](C)[C@H](OC(=O)\C=C\C[C@H](O)C[C@H](O)C[C@@H](O)CC[C@@H](C)[C@H](O)C[C@]1(O)O[C@@]([H])(C[C@H](O)[C@H]1O)C[C@@H](O)C[C@H](O)CCC[C@@H]2O)[C@@H](C)[C@@H](O)[C@H](C)[C@@H](O)[C@@H](C)[C@H](C)O[C@H]1C[C@H](O)[C@H](O)[C@H](C)O1	0.07219857269350469	3.0111162992770825e-08	114	0	BGC0001381:1047
GCA_000482565.AXVS01000018.1.region001	2228	98346	-1	[H][C@]12C[C@H](O)[C@@H](O)[C@](O)(CC(O)C(C)CCC(O)CC(O)CC(O)C\C=C\C(=O)OC(C(C)C(O)C(C)C(O)C(C)C(C)O[C@@H]3C[C@@H](OC(=O)CCCC)[C@@H](O)[C@@H](C)O3)C(C)C3OC3C(O)CCCC(CC(O)C1)OC(=O)CC(O)=O)O2	0.07529146741869965	3.0111162992770825e-08	114	0	BGC0001381:1047
GCA_000514975.AZWY01000017.1.region002	2228	98346	-1	[H][C@@]12O[C@@]1([H])[C@H](C)[C@H](OC(=O)\C=C\C[C@H](O)C[C@H](O)C[C@@H](O)CC[C@@H](C)[C@H](O)C[C@]1(O)O[C@@]([H])(C[C@H](O)[C@H]1O)C[C@@H](O)C[C@H](O)CCC[C@@H]2O)[C@@H](C)[C@@H](O)[C@H](C)[C@@H](O)[C@@H](C)[C@H](C)O[C@H]1C[C@H](O)[C@H](O)[C@H](C)O1	0.07219857269350469	3.0111162992770825e-08	114	0	BGC0001381:1045
GCA_000514975.AZWY01000017.1.region002	2228	98346	-1	[H][C@]12C[C@H](O)[C@@H](O)[C@](O)(CC(O)C(C)CCC(O)CC(O)CC(O)C\C=C\C(=O)OC(C(C)C(O)C(C)C(O)C(C)C(C)O[C@@H]3C[C@@H](OC(=O)CCCC)[C@@H](O)[C@@H](C)O3)C(C)C3OC3C(O)CCCC(CC(O)C1)OC(=O)CC(O)=O)O2	0.07529146741869965	3.0111162992770825e-08	114	0	BGC0001381:1045
GCA_000375065.KB896165.1.region002	2228	98346	-1	[H][C@@]12O[C@@]1([H])[C@H](C)[C@H](OC(=O)\C=C\C[C@H](O)C[C@H](O)C[C@@H](O)CC[C@@H](C)[C@H](O)C[C@]1(O)O[C@@]([H])(C[C@H](O)[C@H]1O)C[C@@H](O)C[C@H](O)CCC[C@@H]2O)[C@@H](C)[C@@H](O)[C@H](C)[C@@H](O)[C@@H](C)[C@H](C)O[C@H]1C[C@H](O)[C@H](O)[C@H](C)O1	0.07219857269350469	3.0111162992770825e-08	114	0	BGC0001381:1044
GCA_000375065.KB896165.1.region002	2228	98346	-1	[H][C@]12C[C@H](O)[C@@H](O)[C@](O)(CC(O)C(C)CCC(O)CC(O)CC(O)C\C=C\C(=O)OC(C(C)C(O)C(C)C(O)C(C)C(C)O[C@@H]3C[C@@H](OC(=O)CCCC)[C@@H](O)[C@@H](C)O3)C(C)C3OC3C(O)CCCC(CC(O)C1)OC(=O)CC(O)=O)O2	0.07529146741869965	3.0111162992770825e-08	114	0	BGC0001381:1044
CNS325.scaffold00002.region003	2228	98463	-1	[H][C@@]12O[C@@]1([H])[C@H](C)[C@H](OC(=O)\C=C\C[C@H](O)C[C@H](O)C[C@@H](O)CC[C@@H](C)[C@H](O)C[C@]1(O)O[C@@]([H])(C[C@H](O)[C@H]1O)C[C@@H](O)C[C@H](O)CCC[C@@H]2O)[C@@H](C)[C@@H](O)[C@H](C)[C@@H](O)[C@@H](C)[C@H](C)O[C@H]1C[C@H](O)[C@H](O)[C@H](C)O1	0.07909092427475205	3.0111162992770825e-08	114	0	BGC0001381:1045
CNS325.scaffold00002.region003	2228	98463	-1	CCCCC(C(=O)OC)C(=O)OC1CCCC(O)C2OC2C(C)C(OC(=O)\C=C/CC(O)CC(O)CC(O)CCC(C)C(O)C[C@]2(O)O[C@@H](C[C@H](O)[C@H]2O)CC(O)C1)C(C)C(O)C(C)C(O)C(C)C(C)OC1CC(OC)C(OC)C(C)O1	0.07124758261815399	3.0111162992770825e-08	114	0	BGC0001381:1045
CNS325.scaffold00002.region003	2228	98463	-1	[H][C@]12C[C@H](O)[C@@H](O)[C@](O)(CC(O)C(C)CCC(O)CC(O)CC(O)C\C=C\C(=O)OC(C(C)C(O)C(C)C(O)C(C)C(C)O[C@@H]3C[C@@H](OC(=O)CCCC)[C@@H](O)[C@@H](C)O3)C(C)C3OC3C(O)CCCC(CC(O)C1)OC(=O)CC(O)=O)O2	0.08559490981260892	3.0111162992770825e-08	114	0	BGC0001381:1045
GCA_000482565.AXVS01000018.1.region001	2228	98463	-1	[H][C@@]12O[C@@]1([H])[C@H](C)[C@H](OC(=O)\C=C\C[C@H](O)C[C@H](O)C[C@@H](O)CC[C@@H](C)[C@H](O)C[C@]1(O)O[C@@]([H])(C[C@H](O)[C@H]1O)C[C@@H](O)C[C@H](O)CCC[C@@H]2O)[C@@H](C)[C@@H](O)[C@H](C)[C@@H](O)[C@@H](C)[C@H](C)O[C@H]1C[C@H](O)[C@H](O)[C@H](C)O1	0.07909092427475205	3.0111162992770825e-08	114	0	BGC0001381:1047
GCA_000482565.AXVS01000018.1.region001	2228	98463	-1	CCCCC(C(=O)OC)C(=O)OC1CCCC(O)C2OC2C(C)C(OC(=O)\C=C/CC(O)CC(O)CC(O)CCC(C)C(O)C[C@]2(O)O[C@@H](C[C@H](O)[C@H]2O)CC(O)C1)C(C)C(O)C(C)C(O)C(C)C(C)OC1CC(OC)C(OC)C(C)O1	0.07124758261815399	3.0111162992770825e-08	114	0	BGC0001381:1047
GCA_000482565.AXVS01000018.1.region001	2228	98463	-1	[H][C@]12C[C@H](O)[C@@H](O)[C@](O)(CC(O)C(C)CCC(O)CC(O)CC(O)C\C=C\C(=O)OC(C(C)C(O)C(C)C(O)C(C)C(C)O[C@@H]3C[C@@H](OC(=O)CCCC)[C@@H](O)[C@@H](C)O3)C(C)C3OC3C(O)CCCC(CC(O)C1)OC(=O)CC(O)=O)O2	0.08559490981260892	3.0111162992770825e-08	114	0	BGC0001381:1047
GCA_000514975.AZWY01000017.1.region002	2228	98463	-1	[H][C@@]12O[C@@]1([H])[C@H](C)[C@H](OC(=O)\C=C\C[C@H](O)C[C@H](O)C[C@@H](O)CC[C@@H](C)[C@H](O)C[C@]1(O)O[C@@]([H])(C[C@H](O)[C@H]1O)C[C@@H](O)C[C@H](O)CCC[C@@H]2O)[C@@H](C)[C@@H](O)[C@H](C)[C@@H](O)[C@@H](C)[C@H](C)O[C@H]1C[C@H](O)[C@H](O)[C@H](C)O1	0.07909092427475205	3.0111162992770825e-08	114	0	BGC0001381:1045
GCA_000514975.AZWY01000017.1.region002	2228	98463	-1	CCCCC(C(=O)OC)C(=O)OC1CCCC(O)C2OC2C(C)C(OC(=O)\C=C/CC(O)CC(O)CC(O)CCC(C)C(O)C[C@]2(O)O[C@@H](C[C@H](O)[C@H]2O)CC(O)C1)C(C)C(O)C(C)C(O)C(C)C(C)OC1CC(OC)C(OC)C(C)O1	0.07124758261815399	3.0111162992770825e-08	114	0	BGC0001381:1045
GCA_000514975.AZWY01000017.1.region002	2228	98463	-1	[H][C@]12C[C@H](O)[C@@H](O)[C@](O)(CC(O)C(C)CCC(O)CC(O)CC(O)C\C=C\C(=O)OC(C(C)C(O)C(C)C(O)C(C)C(C)O[C@@H]3C[C@@H](OC(=O)CCCC)[C@@H](O)[C@@H](C)O3)C(C)C3OC3C(O)CCCC(CC(O)C1)OC(=O)CC(O)=O)O2	0.08559490981260892	3.0111162992770825e-08	114	0	BGC0001381:1045
GCA_000375065.KB896165.1.region002	2228	98463	-1	[H][C@@]12O[C@@]1([H])[C@H](C)[C@H](OC(=O)\C=C\C[C@H](O)C[C@H](O)C[C@@H](O)CC[C@@H](C)[C@H](O)C[C@]1(O)O[C@@]([H])(C[C@H](O)[C@H]1O)C[C@@H](O)C[C@H](O)CCC[C@@H]2O)[C@@H](C)[C@@H](O)[C@H](C)[C@@H](O)[C@@H](C)[C@H](C)O[C@H]1C[C@H](O)[C@H](O)[C@H](C)O1	0.07909092427475205	3.0111162992770825e-08	114	0	BGC0001381:1044
GCA_000375065.KB896165.1.region002	2228	98463	-1	CCCCC(C(=O)OC)C(=O)OC1CCCC(O)C2OC2C(C)C(OC(=O)\C=C/CC(O)CC(O)CC(O)CCC(C)C(O)C[C@]2(O)O[C@@H](C[C@H](O)[C@H]2O)CC(O)C1)C(C)C(O)C(C)C(O)C(C)C(C)OC1CC(OC)C(OC)C(C)O1	0.07124758261815399	3.0111162992770825e-08	114	0	BGC0001381:1044
GCA_000375065.KB896165.1.region002	2228	98463	-1	[H][C@]12C[C@H](O)[C@@H](O)[C@](O)(CC(O)C(C)CCC(O)CC(O)CC(O)C\C=C\C(=O)OC(C(C)C(O)C(C)C(O)C(C)C(C)O[C@@H]3C[C@@H](OC(=O)CCCC)[C@@H](O)[C@@H](C)O3)C(C)C3OC3C(O)CCCC(CC(O)C1)OC(=O)CC(O)=O)O2	0.08559490981260892	3.0111162992770825e-08	114	0	BGC0001381:1044
CNS325.scaffold00002.region003	2228	98467	-1	[H][C@@]12O[C@@]1([H])[C@H](C)[C@H](OC(=O)\C=C\C[C@H](O)C[C@H](O)C[C@@H](O)CC[C@@H](C)[C@H](O)C[C@]1(O)O[C@@]([H])(C[C@H](O)[C@H]1O)C[C@@H](O)C[C@H](O)CCC[C@@H]2O)[C@@H](C)[C@@H](O)[C@H](C)[C@@H](O)[C@@H](C)[C@H](C)O[C@H]1C[C@H](O)[C@H](O)[C@H](C)O1	0.07190075139691667	3.0111162992770825e-08	114	0	BGC0001381:1045
CNS325.scaffold00002.region003	2228	98467	-1	[H][C@]12C[C@H](O)[C@@H](O)[C@](O)(CC(O)C(C)CCC(O)CC(O)CC(O)C\C=C\C(=O)OC(C(C)C(O)C(C)C(O)C(C)C(C)O[C@@H]3C[C@@H](OC(=O)CCCC)[C@@H](O)[C@@H](C)O3)C(C)C3OC3C(O)CCCC(CC(O)C1)OC(=O)CC(O)=O)O2	0.07151062158468124	3.0111162992770825e-08	114	0	BGC0001381:1045
GCA_000482565.AXVS01000018.1.region001	2228	98467	-1	[H][C@@]12O[C@@]1([H])[C@H](C)[C@H](OC(=O)\C=C\C[C@H](O)C[C@H](O)C[C@@H](O)CC[C@@H](C)[C@H](O)C[C@]1(O)O[C@@]([H])(C[C@H](O)[C@H]1O)C[C@@H](O)C[C@H](O)CCC[C@@H]2O)[C@@H](C)[C@@H](O)[C@H](C)[C@@H](O)[C@@H](C)[C@H](C)O[C@H]1C[C@H](O)[C@H](O)[C@H](C)O1	0.07190075139691667	3.0111162992770825e-08	114	0	BGC0001381:1047
GCA_000482565.AXVS01000018.1.region001	2228	98467	-1	[H][C@]12C[C@H](O)[C@@H](O)[C@](O)(CC(O)C(C)CCC(O)CC(O)CC(O)C\C=C\C(=O)OC(C(C)C(O)C(C)C(O)C(C)C(C)O[C@@H]3C[C@@H](OC(=O)CCCC)[C@@H](O)[C@@H](C)O3)C(C)C3OC3C(O)CCCC(CC(O)C1)OC(=O)CC(O)=O)O2	0.07151062158468124	3.0111162992770825e-08	114	0	BGC0001381:1047
GCA_000514975.AZWY01000017.1.region002	2228	98467	-1	[H][C@@]12O[C@@]1([H])[C@H](C)[C@H](OC(=O)\C=C\C[C@H](O)C[C@H](O)C[C@@H](O)CC[C@@H](C)[C@H](O)C[C@]1(O)O[C@@]([H])(C[C@H](O)[C@H]1O)C[C@@H](O)C[C@H](O)CCC[C@@H]2O)[C@@H](C)[C@@H](O)[C@H](C)[C@@H](O)[C@@H](C)[C@H](C)O[C@H]1C[C@H](O)[C@H](O)[C@H](C)O1	0.07190075139691667	3.0111162992770825e-08	114	0	BGC0001381:1045
GCA_000514975.AZWY01000017.1.region002	2228	98467	-1	[H][C@]12C[C@H](O)[C@@H](O)[C@](O)(CC(O)C(C)CCC(O)CC(O)CC(O)C\C=C\C(=O)OC(C(C)C(O)C(C)C(O)C(C)C(C)O[C@@H]3C[C@@H](OC(=O)CCCC)[C@@H](O)[C@@H](C)O3)C(C)C3OC3C(O)CCCC(CC(O)C1)OC(=O)CC(O)=O)O2	0.07151062158468124	3.0111162992770825e-08	114	0	BGC0001381:1045
GCA_000375065.KB896165.1.region002	2228	98467	-1	[H][C@@]12O[C@@]1([H])[C@H](C)[C@H](OC(=O)\C=C\C[C@H](O)C[C@H](O)C[C@@H](O)CC[C@@H](C)[C@H](O)C[C@]1(O)O[C@@]([H])(C[C@H](O)[C@H]1O)C[C@@H](O)C[C@H](O)CCC[C@@H]2O)[C@@H](C)[C@@H](O)[C@H](C)[C@@H](O)[C@@H](C)[C@H](C)O[C@H]1C[C@H](O)[C@H](O)[C@H](C)O1	0.07190075139691667	3.0111162992770825e-08	114	0	BGC0001381:1044
GCA_000375065.KB896165.1.region002	2228	98467	-1	[H][C@]12C[C@H](O)[C@@H](O)[C@](O)(CC(O)C(C)CCC(O)CC(O)CC(O)C\C=C\C(=O)OC(C(C)C(O)C(C)C(O)C(C)C(C)O[C@@H]3C[C@@H](OC(=O)CCCC)[C@@H](O)[C@@H](C)O3)C(C)C3OC3C(O)CCCC(CC(O)C1)OC(=O)CC(O)=O)O2	0.07151062158468124	3.0111162992770825e-08	114	0	BGC0001381:1044
CNS325.scaffold00002.region003	2228	98712	453	[H][C@@]12O[C@@]1([H])[C@H](C)[C@H](OC(=O)\C=C\C[C@H](O)C[C@H](O)C[C@@H](O)CC[C@@H](C)[C@H](O)C[C@]1(O)O[C@@]([H])(C[C@H](O)[C@H]1O)C[C@@H](O)C[C@H](O)CCC[C@@H]2O)[C@@H](C)[C@@H](O)[C@H](C)[C@@H](O)[C@@H](C)[C@H](C)O[C@H]1C[C@H](O)[C@H](O)[C@H](C)O1	0.11412158704796464	3.0111162992770825e-08	114	0	BGC0001381:1045
CNS325.scaffold00002.region003	2228	98712	453	CCCCC(C(=O)OC)C(=O)OC1CCCC(O)C2OC2C(C)C(OC(=O)\C=C/CC(O)CC(O)CC(O)CCC(C)C(O)C[C@]2(O)O[C@@H](C[C@H](O)[C@H]2O)CC(O)C1)C(C)C(O)C(C)C(O)C(C)C(C)OC1CC(OC)C(OC)C(C)O1	0.10015333537387751	3.0111162992770825e-08	114	0	BGC0001381:1045
CNS325.scaffold00002.region003	2228	98712	453	[H][C@]12C[C@H](O)[C@@H](O)[C@](O)(CC(O)C(C)CCC(O)CC(O)CC(O)C\C=C\C(=O)OC(C(C)C(O)C(C)C(O)C(C)C(C)O[C@@H]3C[C@@H](OC(=O)CCCC)[C@@H](O)[C@@H](C)O3)C(C)C3OC3C(O)CCCC(CC(O)C1)OC(=O)CC(O)=O)O2	0.11702250776043704	3.0111162992770825e-08	114	0	BGC0001381:1045
CNS325.scaffold00002.region003	2228	98929	453	[H][C@@]12O[C@@]1([H])[C@H](C)[C@H](OC(=O)\C=C\C[C@H](O)C[C@H](O)C[C@@H](O)CC[C@@H](C)[C@H](O)C[C@]1(O)O[C@@]([H])(C[C@H](O)[C@H]1O)C[C@@H](O)C[C@H](O)CCC[C@@H]2O)[C@@H](C)[C@@H](O)[C@H](C)[C@@H](O)[C@@H](C)[C@H](C)O[C@H]1C[C@H](O)[C@H](O)[C@H](C)O1	0.11685124477555198	3.0111162992770825e-08	114	0	BGC0001381:1045
CNS325.scaffold00002.region003	2228	98929	453	CCCCC(C(=O)OC)C(=O)OC1CCCC(O)C2OC2C(C)C(OC(=O)\C=C/CC(O)CC(O)CC(O)CCC(C)C(O)C[C@]2(O)O[C@@H](C[C@H](O)[C@H]2O)CC(O)C1)C(C)C(O)C(C)C(O)C(C)C(C)OC1CC(OC)C(OC)C(C)O1	0.10104188320575477	3.0111162992770825e-08	114	0	BGC0001381:1045
CNS325.scaffold00002.region003	2228	98929	453	[H][C@]12C[C@H](O)[C@@H](O)[C@](O)(CC(O)C(C)CCC(O)CC(O)CC(O)C\C=C\C(=O)OC(C(C)C(O)C(C)C(O)C(C)C(C)O[C@@H]3C[C@@H](OC(=O)CCCC)[C@@H](O)[C@@H](C)O3)C(C)C3OC3C(O)CCCC(CC(O)C1)OC(=O)CC(O)=O)O2	0.11456478072679052	3.0111162992770825e-08	114	0	BGC0001381:1045
CNS325.scaffold00002.region003	2228	100691	453	[H][C@@]12O[C@@]1([H])[C@H](C)[C@H](OC(=O)\C=C\C[C@H](O)C[C@H](O)C[C@@H](O)CC[C@@H](C)[C@H](O)C[C@]1(O)O[C@@]([H])(C[C@H](O)[C@H]1O)C[C@@H](O)C[C@H](O)CCC[C@@H]2O)[C@@H](C)[C@@H](O)[C@H](C)[C@@H](O)[C@@H](C)[C@H](C)O[C@H]1C[C@H](O)[C@H](O)[C@H](C)O1	0.09212361928819594	3.0111162992770825e-08	114	0	BGC0001381:1045
CNS325.scaffold00002.region003	2228	100691	453	CCCCC(C(=O)OC)C(=O)OC1CCCC(O)C2OC2C(C)C(OC(=O)\C=C/CC(O)CC(O)CC(O)CCC(C)C(O)C[C@]2(O)O[C@@H](C[C@H](O)[C@H]2O)CC(O)C1)C(C)C(O)C(C)C(O)C(C)C(C)OC1CC(OC)C(OC)C(C)O1	0.07581840638386551	3.0111162992770825e-08	114	0	BGC0001381:1045
CNS325.scaffold00002.region003	2228	100691	453	[H][C@]12C[C@H](O)[C@@H](O)[C@](O)(CC(O)C(C)CCC(O)CC(O)CC(O)C\C=C\C(=O)OC(C(C)C(O)C(C)C(O)C(C)C(C)O[C@@H]3C[C@@H](OC(=O)CCCC)[C@@H](O)[C@@H](C)O3)C(C)C3OC3C(O)CCCC(CC(O)C1)OC(=O)CC(O)=O)O2	0.08292015292664173	3.0111162992770825e-08	114	0	BGC0001381:1045
GCA_000482565.AXVS01000018.1.region001	2228	98712	453	[H][C@@]12O[C@@]1([H])[C@H](C)[C@H](OC(=O)\C=C\C[C@H](O)C[C@H](O)C[C@@H](O)CC[C@@H](C)[C@H](O)C[C@]1(O)O[C@@]([H])(C[C@H](O)[C@H]1O)C[C@@H](O)C[C@H](O)CCC[C@@H]2O)[C@@H](C)[C@@H](O)[C@H](C)[C@@H](O)[C@@H](C)[C@H](C)O[C@H]1C[C@H](O)[C@H](O)[C@H](C)O1	0.11412158704796464	3.0111162992770825e-08	114	0	BGC0001381:1047
GCA_000482565.AXVS01000018.1.region001	2228	98712	453	CCCCC(C(=O)OC)C(=O)OC1CCCC(O)C2OC2C(C)C(OC(=O)\C=C/CC(O)CC(O)CC(O)CCC(C)C(O)C[C@]2(O)O[C@@H](C[C@H](O)[C@H]2O)CC(O)C1)C(C)C(O)C(C)C(O)C(C)C(C)OC1CC(OC)C(OC)C(C)O1	0.10015333537387751	3.0111162992770825e-08	114	0	BGC0001381:1047
GCA_000482565.AXVS01000018.1.region001	2228	98712	453	[H][C@]12C[C@H](O)[C@@H](O)[C@](O)(CC(O)C(C)CCC(O)CC(O)CC(O)C\C=C\C(=O)OC(C(C)C(O)C(C)C(O)C(C)C(C)O[C@@H]3C[C@@H](OC(=O)CCCC)[C@@H](O)[C@@H](C)O3)C(C)C3OC3C(O)CCCC(CC(O)C1)OC(=O)CC(O)=O)O2	0.11702250776043704	3.0111162992770825e-08	114	0	BGC0001381:1047
GCA_000482565.AXVS01000018.1.region001	2228	98929	453	[H][C@@]12O[C@@]1([H])[C@H](C)[C@H](OC(=O)\C=C\C[C@H](O)C[C@H](O)C[C@@H](O)CC[C@@H](C)[C@H](O)C[C@]1(O)O[C@@]([H])(C[C@H](O)[C@H]1O)C[C@@H](O)C[C@H](O)CCC[C@@H]2O)[C@@H](C)[C@@H](O)[C@H](C)[C@@H](O)[C@@H](C)[C@H](C)O[C@H]1C[C@H](O)[C@H](O)[C@H](C)O1	0.11685124477555198	3.0111162992770825e-08	114	0	BGC0001381:1047
GCA_000482565.AXVS01000018.1.region001	2228	98929	453	CCCCC(C(=O)OC)C(=O)OC1CCCC(O)C2OC2C(C)C(OC(=O)\C=C/CC(O)CC(O)CC(O)CCC(C)C(O)C[C@]2(O)O[C@@H](C[C@H](O)[C@H]2O)CC(O)C1)C(C)C(O)C(C)C(O)C(C)C(C)OC1CC(OC)C(OC)C(C)O1	0.10104188320575477	3.0111162992770825e-08	114	0	BGC0001381:1047
GCA_000482565.AXVS01000018.1.region001	2228	98929	453	[H][C@]12C[C@H](O)[C@@H](O)[C@](O)(CC(O)C(C)CCC(O)CC(O)CC(O)C\C=C\C(=O)OC(C(C)C(O)C(C)C(O)C(C)C(C)O[C@@H]3C[C@@H](OC(=O)CCCC)[C@@H](O)[C@@H](C)O3)C(C)C3OC3C(O)CCCC(CC(O)C1)OC(=O)CC(O)=O)O2	0.11456478072679052	3.0111162992770825e-08	114	0	BGC0001381:1047
GCA_000482565.AXVS01000018.1.region001	2228	100691	453	[H][C@@]12O[C@@]1([H])[C@H](C)[C@H](OC(=O)\C=C\C[C@H](O)C[C@H](O)C[C@@H](O)CC[C@@H](C)[C@H](O)C[C@]1(O)O[C@@]([H])(C[C@H](O)[C@H]1O)C[C@@H](O)C[C@H](O)CCC[C@@H]2O)[C@@H](C)[C@@H](O)[C@H](C)[C@@H](O)[C@@H](C)[C@H](C)O[C@H]1C[C@H](O)[C@H](O)[C@H](C)O1	0.09212361928819594	3.0111162992770825e-08	114	0	BGC0001381:1047
GCA_000482565.AXVS01000018.1.region001	2228	100691	453	CCCCC(C(=O)OC)C(=O)OC1CCCC(O)C2OC2C(C)C(OC(=O)\C=C/CC(O)CC(O)CC(O)CCC(C)C(O)C[C@]2(O)O[C@@H](C[C@H](O)[C@H]2O)CC(O)C1)C(C)C(O)C(C)C(O)C(C)C(C)OC1CC(OC)C(OC)C(C)O1	0.07581840638386551	3.0111162992770825e-08	114	0	BGC0001381:1047
GCA_000482565.AXVS01000018.1.region001	2228	100691	453	[H][C@]12C[C@H](O)[C@@H](O)[C@](O)(CC(O)C(C)CCC(O)CC(O)CC(O)C\C=C\C(=O)OC(C(C)C(O)C(C)C(O)C(C)C(C)O[C@@H]3C[C@@H](OC(=O)CCCC)[C@@H](O)[C@@H](C)O3)C(C)C3OC3C(O)CCCC(CC(O)C1)OC(=O)CC(O)=O)O2	0.08292015292664173	3.0111162992770825e-08	114	0	BGC0001381:1047
GCA_000514975.AZWY01000017.1.region002	2228	98712	453	[H][C@@]12O[C@@]1([H])[C@H](C)[C@H](OC(=O)\C=C\C[C@H](O)C[C@H](O)C[C@@H](O)CC[C@@H](C)[C@H](O)C[C@]1(O)O[C@@]([H])(C[C@H](O)[C@H]1O)C[C@@H](O)C[C@H](O)CCC[C@@H]2O)[C@@H](C)[C@@H](O)[C@H](C)[C@@H](O)[C@@H](C)[C@H](C)O[C@H]1C[C@H](O)[C@H](O)[C@H](C)O1	0.11412158704796464	3.0111162992770825e-08	114	0	BGC0001381:1045
GCA_000514975.AZWY01000017.1.region002	2228	98712	453	CCCCC(C(=O)OC)C(=O)OC1CCCC(O)C2OC2C(C)C(OC(=O)\C=C/CC(O)CC(O)CC(O)CCC(C)C(O)C[C@]2(O)O[C@@H](C[C@H](O)[C@H]2O)CC(O)C1)C(C)C(O)C(C)C(O)C(C)C(C)OC1CC(OC)C(OC)C(C)O1	0.10015333537387751	3.0111162992770825e-08	114	0	BGC0001381:1045
GCA_000514975.AZWY01000017.1.region002	2228	98712	453	[H][C@]12C[C@H](O)[C@@H](O)[C@](O)(CC(O)C(C)CCC(O)CC(O)CC(O)C\C=C\C(=O)OC(C(C)C(O)C(C)C(O)C(C)C(C)O[C@@H]3C[C@@H](OC(=O)CCCC)[C@@H](O)[C@@H](C)O3)C(C)C3OC3C(O)CCCC(CC(O)C1)OC(=O)CC(O)=O)O2	0.11702250776043704	3.0111162992770825e-08	114	0	BGC0001381:1045
GCA_000514975.AZWY01000017.1.region002	2228	98929	453	[H][C@@]12O[C@@]1([H])[C@H](C)[C@H](OC(=O)\C=C\C[C@H](O)C[C@H](O)C[C@@H](O)CC[C@@H](C)[C@H](O)C[C@]1(O)O[C@@]([H])(C[C@H](O)[C@H]1O)C[C@@H](O)C[C@H](O)CCC[C@@H]2O)[C@@H](C)[C@@H](O)[C@H](C)[C@@H](O)[C@@H](C)[C@H](C)O[C@H]1C[C@H](O)[C@H](O)[C@H](C)O1	0.11685124477555198	3.0111162992770825e-08	114	0	BGC0001381:1045
GCA_000514975.AZWY01000017.1.region002	2228	98929	453	CCCCC(C(=O)OC)C(=O)OC1CCCC(O)C2OC2C(C)C(OC(=O)\C=C/CC(O)CC(O)CC(O)CCC(C)C(O)C[C@]2(O)O[C@@H](C[C@H](O)[C@H]2O)CC(O)C1)C(C)C(O)C(C)C(O)C(C)C(C)OC1CC(OC)C(OC)C(C)O1	0.10104188320575477	3.0111162992770825e-08	114	0	BGC0001381:1045
GCA_000514975.AZWY01000017.1.region002	2228	98929	453	[H][C@]12C[C@H](O)[C@@H](O)[C@](O)(CC(O)C(C)CCC(O)CC(O)CC(O)C\C=C\C(=O)OC(C(C)C(O)C(C)C(O)C(C)C(C)O[C@@H]3C[C@@H](OC(=O)CCCC)[C@@H](O)[C@@H](C)O3)C(C)C3OC3C(O)CCCC(CC(O)C1)OC(=O)CC(O)=O)O2	0.11456478072679052	3.0111162992770825e-08	114	0	BGC0001381:1045
GCA_000514975.AZWY01000017.1.region002	2228	100691	453	[H][C@@]12O[C@@]1([H])[C@H](C)[C@H](OC(=O)\C=C\C[C@H](O)C[C@H](O)C[C@@H](O)CC[C@@H](C)[C@H](O)C[C@]1(O)O[C@@]([H])(C[C@H](O)[C@H]1O)C[C@@H](O)C[C@H](O)CCC[C@@H]2O)[C@@H](C)[C@@H](O)[C@H](C)[C@@H](O)[C@@H](C)[C@H](C)O[C@H]1C[C@H](O)[C@H](O)[C@H](C)O1	0.09212361928819594	3.0111162992770825e-08	114	0	BGC0001381:1045
GCA_000514975.AZWY01000017.1.region002	2228	100691	453	CCCCC(C(=O)OC)C(=O)OC1CCCC(O)C2OC2C(C)C(OC(=O)\C=C/CC(O)CC(O)CC(O)CCC(C)C(O)C[C@]2(O)O[C@@H](C[C@H](O)[C@H]2O)CC(O)C1)C(C)C(O)C(C)C(O)C(C)C(C)OC1CC(OC)C(OC)C(C)O1	0.07581840638386551	3.0111162992770825e-08	114	0	BGC0001381:1045
GCA_000514975.AZWY01000017.1.region002	2228	100691	453	[H][C@]12C[C@H](O)[C@@H](O)[C@](O)(CC(O)C(C)CCC(O)CC(O)CC(O)C\C=C\C(=O)OC(C(C)C(O)C(C)C(O)C(C)C(C)O[C@@H]3C[C@@H](OC(=O)CCCC)[C@@H](O)[C@@H](C)O3)C(C)C3OC3C(O)CCCC(CC(O)C1)OC(=O)CC(O)=O)O2	0.08292015292664173	3.0111162992770825e-08	114	0	BGC0001381:1045
GCA_000375065.KB896165.1.region002	2228	98712	453	[H][C@@]12O[C@@]1([H])[C@H](C)[C@H](OC(=O)\C=C\C[C@H](O)C[C@H](O)C[C@@H](O)CC[C@@H](C)[C@H](O)C[C@]1(O)O[C@@]([H])(C[C@H](O)[C@H]1O)C[C@@H](O)C[C@H](O)CCC[C@@H]2O)[C@@H](C)[C@@H](O)[C@H](C)[C@@H](O)[C@@H](C)[C@H](C)O[C@H]1C[C@H](O)[C@H](O)[C@H](C)O1	0.11412158704796464	3.0111162992770825e-08	114	0	BGC0001381:1044
GCA_000375065.KB896165.1.region002	2228	98712	453	CCCCC(C(=O)OC)C(=O)OC1CCCC(O)C2OC2C(C)C(OC(=O)\C=C/CC(O)CC(O)CC(O)CCC(C)C(O)C[C@]2(O)O[C@@H](C[C@H](O)[C@H]2O)CC(O)C1)C(C)C(O)C(C)C(O)C(C)C(C)OC1CC(OC)C(OC)C(C)O1	0.10015333537387751	3.0111162992770825e-08	114	0	BGC0001381:1044
GCA_000375065.KB896165.1.region002	2228	98712	453	[H][C@]12C[C@H](O)[C@@H](O)[C@](O)(CC(O)C(C)CCC(O)CC(O)CC(O)C\C=C\C(=O)OC(C(C)C(O)C(C)C(O)C(C)C(C)O[C@@H]3C[C@@H](OC(=O)CCCC)[C@@H](O)[C@@H](C)O3)C(C)C3OC3C(O)CCCC(CC(O)C1)OC(=O)CC(O)=O)O2	0.11702250776043704	3.0111162992770825e-08	114	0	BGC0001381:1044
GCA_000375065.KB896165.1.region002	2228	98929	453	[H][C@@]12O[C@@]1([H])[C@H](C)[C@H](OC(=O)\C=C\C[C@H](O)C[C@H](O)C[C@@H](O)CC[C@@H](C)[C@H](O)C[C@]1(O)O[C@@]([H])(C[C@H](O)[C@H]1O)C[C@@H](O)C[C@H](O)CCC[C@@H]2O)[C@@H](C)[C@@H](O)[C@H](C)[C@@H](O)[C@@H](C)[C@H](C)O[C@H]1C[C@H](O)[C@H](O)[C@H](C)O1	0.11685124477555198	3.0111162992770825e-08	114	0	BGC0001381:1044
GCA_000375065.KB896165.1.region002	2228	98929	453	CCCCC(C(=O)OC)C(=O)OC1CCCC(O)C2OC2C(C)C(OC(=O)\C=C/CC(O)CC(O)CC(O)CCC(C)C(O)C[C@]2(O)O[C@@H](C[C@H](O)[C@H]2O)CC(O)C1)C(C)C(O)C(C)C(O)C(C)C(C)OC1CC(OC)C(OC)C(C)O1	0.10104188320575477	3.0111162992770825e-08	114	0	BGC0001381:1044
GCA_000375065.KB896165.1.region002	2228	98929	453	[H][C@]12C[C@H](O)[C@@H](O)[C@](O)(CC(O)C(C)CCC(O)CC(O)CC(O)C\C=C\C(=O)OC(C(C)C(O)C(C)C(O)C(C)C(C)O[C@@H]3C[C@@H](OC(=O)CCCC)[C@@H](O)[C@@H](C)O3)C(C)C3OC3C(O)CCCC(CC(O)C1)OC(=O)CC(O)=O)O2	0.11456478072679052	3.0111162992770825e-08	114	0	BGC0001381:1044
GCA_000375065.KB896165.1.region002	2228	100691	453	[H][C@@]12O[C@@]1([H])[C@H](C)[C@H](OC(=O)\C=C\C[C@H](O)C[C@H](O)C[C@@H](O)CC[C@@H](C)[C@H](O)C[C@]1(O)O[C@@]([H])(C[C@H](O)[C@H]1O)C[C@@H](O)C[C@H](O)CCC[C@@H]2O)[C@@H](C)[C@@H](O)[C@H](C)[C@@H](O)[C@@H](C)[C@H](C)O[C@H]1C[C@H](O)[C@H](O)[C@H](C)O1	0.09212361928819594	3.0111162992770825e-08	114	0	BGC0001381:1044
GCA_000375065.KB896165.1.region002	2228	100691	453	CCCCC(C(=O)OC)C(=O)OC1CCCC(O)C2OC2C(C)C(OC(=O)\C=C/CC(O)CC(O)CC(O)CCC(C)C(O)C[C@]2(O)O[C@@H](C[C@H](O)[C@H]2O)CC(O)C1)C(C)C(O)C(C)C(O)C(C)C(C)OC1CC(OC)C(OC)C(C)O1	0.07581840638386551	3.0111162992770825e-08	114	0	BGC0001381:1044
GCA_000375065.KB896165.1.region002	2228	100691	453	[H][C@]12C[C@H](O)[C@@H](O)[C@](O)(CC(O)C(C)CCC(O)CC(O)CC(O)C\C=C\C(=O)OC(C(C)C(O)C(C)C(O)C(C)C(C)O[C@@H]3C[C@@H](OC(=O)CCCC)[C@@H](O)[C@@H](C)O3)C(C)C3OC3C(O)CCCC(CC(O)C1)OC(=O)CC(O)=O)O2	0.08292015292664173	3.0111162992770825e-08	114	0	BGC0001381:1044
CNS325.scaffold00002.region003	2228	98965	-1	[H][C@@]12O[C@@]1([H])[C@H](C)[C@H](OC(=O)\C=C\C[C@H](O)C[C@H](O)C[C@@H](O)CC[C@@H](C)[C@H](O)C[C@]1(O)O[C@@]([H])(C[C@H](O)[C@H]1O)C[C@@H](O)C[C@H](O)CCC[C@@H]2O)[C@@H](C)[C@@H](O)[C@H](C)[C@@H](O)[C@@H](C)[C@H](C)O[C@H]1C[C@H](O)[C@H](O)[C@H](C)O1	0.07316268521168895	3.0111162992770825e-08	114	0	BGC0001381:1045
CNS325.scaffold00002.region003	2228	98965	-1	[H][C@]12C[C@H](O)[C@@H](O)[C@](O)(CC(O)C(C)CCC(O)CC(O)CC(O)C\C=C\C(=O)OC(C(C)C(O)C(C)C(O)C(C)C(C)O[C@@H]3C[C@@H](OC(=O)CCCC)[C@@H](O)[C@@H](C)O3)C(C)C3OC3C(O)CCCC(CC(O)C1)OC(=O)CC(O)=O)O2	0.0742012536204767	3.0111162992770825e-08	114	0	BGC0001381:1045
GCA_000482565.AXVS01000018.1.region001	2228	98965	-1	[H][C@@]12O[C@@]1([H])[C@H](C)[C@H](OC(=O)\C=C\C[C@H](O)C[C@H](O)C[C@@H](O)CC[C@@H](C)[C@H](O)C[C@]1(O)O[C@@]([H])(C[C@H](O)[C@H]1O)C[C@@H](O)C[C@H](O)CCC[C@@H]2O)[C@@H](C)[C@@H](O)[C@H](C)[C@@H](O)[C@@H](C)[C@H](C)O[C@H]1C[C@H](O)[C@H](O)[C@H](C)O1	0.07316268521168895	3.0111162992770825e-08	114	0	BGC0001381:1047
GCA_000482565.AXVS01000018.1.region001	2228	98965	-1	[H][C@]12C[C@H](O)[C@@H](O)[C@](O)(CC(O)C(C)CCC(O)CC(O)CC(O)C\C=C\C(=O)OC(C(C)C(O)C(C)C(O)C(C)C(C)O[C@@H]3C[C@@H](OC(=O)CCCC)[C@@H](O)[C@@H](C)O3)C(C)C3OC3C(O)CCCC(CC(O)C1)OC(=O)CC(O)=O)O2	0.0742012536204767	3.0111162992770825e-08	114	0	BGC0001381:1047
GCA_000514975.AZWY01000017.1.region002	2228	98965	-1	[H][C@@]12O[C@@]1([H])[C@H](C)[C@H](OC(=O)\C=C\C[C@H](O)C[C@H](O)C[C@@H](O)CC[C@@H](C)[C@H](O)C[C@]1(O)O[C@@]([H])(C[C@H](O)[C@H]1O)C[C@@H](O)C[C@H](O)CCC[C@@H]2O)[C@@H](C)[C@@H](O)[C@H](C)[C@@H](O)[C@@H](C)[C@H](C)O[C@H]1C[C@H](O)[C@H](O)[C@H](C)O1	0.07316268521168895	3.0111162992770825e-08	114	0	BGC0001381:1045
GCA_000514975.AZWY01000017.1.region002	2228	98965	-1	[H][C@]12C[C@H](O)[C@@H](O)[C@](O)(CC(O)C(C)CCC(O)CC(O)CC(O)C\C=C\C(=O)OC(C(C)C(O)C(C)C(O)C(C)C(C)O[C@@H]3C[C@@H](OC(=O)CCCC)[C@@H](O)[C@@H](C)O3)C(C)C3OC3C(O)CCCC(CC(O)C1)OC(=O)CC(O)=O)O2	0.0742012536204767	3.0111162992770825e-08	114	0	BGC0001381:1045
GCA_000375065.KB896165.1.region002	2228	98965	-1	[H][C@@]12O[C@@]1([H])[C@H](C)[C@H](OC(=O)\C=C\C[C@H](O)C[C@H](O)C[C@@H](O)CC[C@@H](C)[C@H](O)C[C@]1(O)O[C@@]([H])(C[C@H](O)[C@H]1O)C[C@@H](O)C[C@H](O)CCC[C@@H]2O)[C@@H](C)[C@@H](O)[C@H](C)[C@@H](O)[C@@H](C)[C@H](C)O[C@H]1C[C@H](O)[C@H](O)[C@H](C)O1	0.07316268521168895	3.0111162992770825e-08	114	0	BGC0001381:1044
GCA_000375065.KB896165.1.region002	2228	98965	-1	[H][C@]12C[C@H](O)[C@@H](O)[C@](O)(CC(O)C(C)CCC(O)CC(O)CC(O)C\C=C\C(=O)OC(C(C)C(O)C(C)C(O)C(C)C(C)O[C@@H]3C[C@@H](OC(=O)CCCC)[C@@H](O)[C@@H](C)O3)C(C)C3OC3C(O)CCCC(CC(O)C1)OC(=O)CC(O)=O)O2	0.0742012536204767	3.0111162992770825e-08	114	0	BGC0001381:1044
CNS325.scaffold00002.region003	2228	99922	-1	[H][C@@]12O[C@@]1([H])[C@H](C)[C@H](OC(=O)\C=C\C[C@H](O)C[C@H](O)C[C@@H](O)CC[C@@H](C)[C@H](O)C[C@]1(O)O[C@@]([H])(C[C@H](O)[C@H]1O)C[C@@H](O)C[C@H](O)CCC[C@@H]2O)[C@@H](C)[C@@H](O)[C@H](C)[C@@H](O)[C@@H](C)[C@H](C)O[C@H]1C[C@H](O)[C@H](O)[C@H](C)O1	0.092235686602163	3.0111162992770825e-08	114	0	BGC0001381:1045
CNS325.scaffold00002.region003	2228	99922	-1	CCCCC(C(=O)OC)C(=O)OC1CCCC(O)C2OC2C(C)C(OC(=O)\C=C/CC(O)CC(O)CC(O)CCC(C)C(O)C[C@]2(O)O[C@@H](C[C@H](O)[C@H]2O)CC(O)C1)C(C)C(O)C(C)C(O)C(C)C(C)OC1CC(OC)C(OC)C(C)O1	0.08115363129751128	3.0111162992770825e-08	114	0	BGC0001381:1045
CNS325.scaffold00002.region003	2228	99922	-1	[H][C@]12C[C@H](O)[C@@H](O)[C@](O)(CC(O)C(C)CCC(O)CC(O)CC(O)C\C=C\C(=O)OC(C(C)C(O)C(C)C(O)C(C)C(C)O[C@@H]3C[C@@H](OC(=O)CCCC)[C@@H](O)[C@@H](C)O3)C(C)C3OC3C(O)CCCC(CC(O)C1)OC(=O)CC(O)=O)O2	0.09259365399537971	3.0111162992770825e-08	114	0	BGC0001381:1045
GCA_000482565.AXVS01000018.1.region001	2228	99922	-1	[H][C@@]12O[C@@]1([H])[C@H](C)[C@H](OC(=O)\C=C\C[C@H](O)C[C@H](O)C[C@@H](O)CC[C@@H](C)[C@H](O)C[C@]1(O)O[C@@]([H])(C[C@H](O)[C@H]1O)C[C@@H](O)C[C@H](O)CCC[C@@H]2O)[C@@H](C)[C@@H](O)[C@H](C)[C@@H](O)[C@@H](C)[C@H](C)O[C@H]1C[C@H](O)[C@H](O)[C@H](C)O1	0.092235686602163	3.0111162992770825e-08	114	0	BGC0001381:1047
GCA_000482565.AXVS01000018.1.region001	2228	99922	-1	CCCCC(C(=O)OC)C(=O)OC1CCCC(O)C2OC2C(C)C(OC(=O)\C=C/CC(O)CC(O)CC(O)CCC(C)C(O)C[C@]2(O)O[C@@H](C[C@H](O)[C@H]2O)CC(O)C1)C(C)C(O)C(C)C(O)C(C)C(C)OC1CC(OC)C(OC)C(C)O1	0.08115363129751128	3.0111162992770825e-08	114	0	BGC0001381:1047
GCA_000482565.AXVS01000018.1.region001	2228	99922	-1	[H][C@]12C[C@H](O)[C@@H](O)[C@](O)(CC(O)C(C)CCC(O)CC(O)CC(O)C\C=C\C(=O)OC(C(C)C(O)C(C)C(O)C(C)C(C)O[C@@H]3C[C@@H](OC(=O)CCCC)[C@@H](O)[C@@H](C)O3)C(C)C3OC3C(O)CCCC(CC(O)C1)OC(=O)CC(O)=O)O2	0.09259365399537971	3.0111162992770825e-08	114	0	BGC0001381:1047
GCA_000514975.AZWY01000017.1.region002	2228	99922	-1	[H][C@@]12O[C@@]1([H])[C@H](C)[C@H](OC(=O)\C=C\C[C@H](O)C[C@H](O)C[C@@H](O)CC[C@@H](C)[C@H](O)C[C@]1(O)O[C@@]([H])(C[C@H](O)[C@H]1O)C[C@@H](O)C[C@H](O)CCC[C@@H]2O)[C@@H](C)[C@@H](O)[C@H](C)[C@@H](O)[C@@H](C)[C@H](C)O[C@H]1C[C@H](O)[C@H](O)[C@H](C)O1	0.092235686602163	3.0111162992770825e-08	114	0	BGC0001381:1045
GCA_000514975.AZWY01000017.1.region002	2228	99922	-1	CCCCC(C(=O)OC)C(=O)OC1CCCC(O)C2OC2C(C)C(OC(=O)\C=C/CC(O)CC(O)CC(O)CCC(C)C(O)C[C@]2(O)O[C@@H](C[C@H](O)[C@H]2O)CC(O)C1)C(C)C(O)C(C)C(O)C(C)C(C)OC1CC(OC)C(OC)C(C)O1	0.08115363129751128	3.0111162992770825e-08	114	0	BGC0001381:1045
GCA_000514975.AZWY01000017.1.region002	2228	99922	-1	[H][C@]12C[C@H](O)[C@@H](O)[C@](O)(CC(O)C(C)CCC(O)CC(O)CC(O)C\C=C\C(=O)OC(C(C)C(O)C(C)C(O)C(C)C(C)O[C@@H]3C[C@@H](OC(=O)CCCC)[C@@H](O)[C@@H](C)O3)C(C)C3OC3C(O)CCCC(CC(O)C1)OC(=O)CC(O)=O)O2	0.09259365399537971	3.0111162992770825e-08	114	0	BGC0001381:1045
GCA_000375065.KB896165.1.region002	2228	99922	-1	[H][C@@]12O[C@@]1([H])[C@H](C)[C@H](OC(=O)\C=C\C[C@H](O)C[C@H](O)C[C@@H](O)CC[C@@H](C)[C@H](O)C[C@]1(O)O[C@@]([H])(C[C@H](O)[C@H]1O)C[C@@H](O)C[C@H](O)CCC[C@@H]2O)[C@@H](C)[C@@H](O)[C@H](C)[C@@H](O)[C@@H](C)[C@H](C)O[C@H]1C[C@H](O)[C@H](O)[C@H](C)O1	0.092235686602163	3.0111162992770825e-08	114	0	BGC0001381:1044
GCA_000375065.KB896165.1.region002	2228	99922	-1	CCCCC(C(=O)OC)C(=O)OC1CCCC(O)C2OC2C(C)C(OC(=O)\C=C/CC(O)CC(O)CC(O)CCC(C)C(O)C[C@]2(O)O[C@@H](C[C@H](O)[C@H]2O)CC(O)C1)C(C)C(O)C(C)C(O)C(C)C(C)OC1CC(OC)C(OC)C(C)O1	0.08115363129751128	3.0111162992770825e-08	114	0	BGC0001381:1044
GCA_000375065.KB896165.1.region002	2228	99922	-1	[H][C@]12C[C@H](O)[C@@H](O)[C@](O)(CC(O)C(C)CCC(O)CC(O)CC(O)C\C=C\C(=O)OC(C(C)C(O)C(C)C(O)C(C)C(C)O[C@@H]3C[C@@H](OC(=O)CCCC)[C@@H](O)[C@@H](C)O3)C(C)C3OC3C(O)CCCC(CC(O)C1)OC(=O)CC(O)=O)O2	0.09259365399537971	3.0111162992770825e-08	114	0	BGC0001381:1044
CNS325.scaffold00002.region003	2228	100333	-1	[H][C@@]12O[C@@]1([H])[C@H](C)[C@H](OC(=O)\C=C\C[C@H](O)C[C@H](O)C[C@@H](O)CC[C@@H](C)[C@H](O)C[C@]1(O)O[C@@]([H])(C[C@H](O)[C@H]1O)C[C@@H](O)C[C@H](O)CCC[C@@H]2O)[C@@H](C)[C@@H](O)[C@H](C)[C@@H](O)[C@@H](C)[C@H](C)O[C@H]1C[C@H](O)[C@H](O)[C@H](C)O1	0.07004086361643155	3.0111162992770825e-08	114	0	BGC0001381:1045
CNS325.scaffold00002.region003	2228	100333	-1	[H][C@]12C[C@H](O)[C@@H](O)[C@](O)(CC(O)C(C)CCC(O)CC(O)CC(O)C\C=C\C(=O)OC(C(C)C(O)C(C)C(O)C(C)C(C)O[C@@H]3C[C@@H](OC(=O)CCCC)[C@@H](O)[C@@H](C)O3)C(C)C3OC3C(O)CCCC(CC(O)C1)OC(=O)CC(O)=O)O2	0.07509092161854511	3.0111162992770825e-08	114	0	BGC0001381:1045
GCA_000482565.AXVS01000018.1.region001	2228	100333	-1	[H][C@@]12O[C@@]1([H])[C@H](C)[C@H](OC(=O)\C=C\C[C@H](O)C[C@H](O)C[C@@H](O)CC[C@@H](C)[C@H](O)C[C@]1(O)O[C@@]([H])(C[C@H](O)[C@H]1O)C[C@@H](O)C[C@H](O)CCC[C@@H]2O)[C@@H](C)[C@@H](O)[C@H](C)[C@@H](O)[C@@H](C)[C@H](C)O[C@H]1C[C@H](O)[C@H](O)[C@H](C)O1	0.07004086361643155	3.0111162992770825e-08	114	0	BGC0001381:1047
GCA_000482565.AXVS01000018.1.region001	2228	100333	-1	[H][C@]12C[C@H](O)[C@@H](O)[C@](O)(CC(O)C(C)CCC(O)CC(O)CC(O)C\C=C\C(=O)OC(C(C)C(O)C(C)C(O)C(C)C(C)O[C@@H]3C[C@@H](OC(=O)CCCC)[C@@H](O)[C@@H](C)O3)C(C)C3OC3C(O)CCCC(CC(O)C1)OC(=O)CC(O)=O)O2	0.07509092161854511	3.0111162992770825e-08	114	0	BGC0001381:1047
GCA_000514975.AZWY01000017.1.region002	2228	100333	-1	[H][C@@]12O[C@@]1([H])[C@H](C)[C@H](OC(=O)\C=C\C[C@H](O)C[C@H](O)C[C@@H](O)CC[C@@H](C)[C@H](O)C[C@]1(O)O[C@@]([H])(C[C@H](O)[C@H]1O)C[C@@H](O)C[C@H](O)CCC[C@@H]2O)[C@@H](C)[C@@H](O)[C@H](C)[C@@H](O)[C@@H](C)[C@H](C)O[C@H]1C[C@H](O)[C@H](O)[C@H](C)O1	0.07004086361643155	3.0111162992770825e-08	114	0	BGC0001381:1045
GCA_000514975.AZWY01000017.1.region002	2228	100333	-1	[H][C@]12C[C@H](O)[C@@H](O)[C@](O)(CC(O)C(C)CCC(O)CC(O)CC(O)C\C=C\C(=O)OC(C(C)C(O)C(C)C(O)C(C)C(C)O[C@@H]3C[C@@H](OC(=O)CCCC)[C@@H](O)[C@@H](C)O3)C(C)C3OC3C(O)CCCC(CC(O)C1)OC(=O)CC(O)=O)O2	0.07509092161854511	3.0111162992770825e-08	114	0	BGC0001381:1045
GCA_000375065.KB896165.1.region002	2228	100333	-1	[H][C@@]12O[C@@]1([H])[C@H](C)[C@H](OC(=O)\C=C\C[C@H](O)C[C@H](O)C[C@@H](O)CC[C@@H](C)[C@H](O)C[C@]1(O)O[C@@]([H])(C[C@H](O)[C@H]1O)C[C@@H](O)C[C@H](O)CCC[C@@H]2O)[C@@H](C)[C@@H](O)[C@H](C)[C@@H](O)[C@@H](C)[C@H](C)O[C@H]1C[C@H](O)[C@H](O)[C@H](C)O1	0.07004086361643155	3.0111162992770825e-08	114	0	BGC0001381:1044
GCA_000375065.KB896165.1.region002	2228	100333	-1	[H][C@]12C[C@H](O)[C@@H](O)[C@](O)(CC(O)C(C)CCC(O)CC(O)CC(O)C\C=C\C(=O)OC(C(C)C(O)C(C)C(O)C(C)C(C)O[C@@H]3C[C@@H](OC(=O)CCCC)[C@@H](O)[C@@H](C)O3)C(C)C3OC3C(O)CCCC(CC(O)C1)OC(=O)CC(O)=O)O2	0.07509092161854511	3.0111162992770825e-08	114	0	BGC0001381:1044
CNS325.scaffold00002.region003	2228	116516	456	[H][C@]12C[C@H](O)[C@@H](O)[C@](O)(CC(O)C(C)CCC(O)CC(O)CC(O)C\C=C\C(=O)OC(C(C)C(O)C(C)C(O)C(C)C(C)O[C@@H]3C[C@@H](OC(=O)CCCC)[C@@H](O)[C@@H](C)O3)C(C)C3OC3C(O)CCCC(CC(O)C1)OC(=O)CC(O)=O)O2	0.0704560108918248	3.0111162992770825e-08	114	0	BGC0001381:1045
CNS325.scaffold00002.region003	2228	117077	456	[H][C@@]12O[C@@]1([H])[C@H](C)[C@H](OC(=O)\C=C\C[C@H](O)C[C@H](O)C[C@@H](O)CC[C@@H](C)[C@H](O)C[C@]1(O)O[C@@]([H])(C[C@H](O)[C@H]1O)C[C@@H](O)C[C@H](O)CCC[C@@H]2O)[C@@H](C)[C@@H](O)[C@H](C)[C@@H](O)[C@@H](C)[C@H](C)O[C@H]1C[C@H](O)[C@H](O)[C@H](C)O1	0.07310552815968935	3.0111162992770825e-08	114	0	BGC0001381:1045
CNS325.scaffold00002.region003	2228	117077	456	[H][C@]12C[C@H](O)[C@@H](O)[C@](O)(CC(O)C(C)CCC(O)CC(O)CC(O)C\C=C\C(=O)OC(C(C)C(O)C(C)C(O)C(C)C(C)O[C@@H]3C[C@@H](OC(=O)CCCC)[C@@H](O)[C@@H](C)O3)C(C)C3OC3C(O)CCCC(CC(O)C1)OC(=O)CC(O)=O)O2	0.07386638809102769	3.0111162992770825e-08	114	0	BGC0001381:1045
CNS325.scaffold00002.region003	2228	119474	456	[H][C@@]12O[C@@]1([H])[C@H](C)[C@H](OC(=O)\C=C\C[C@H](O)C[C@H](O)C[C@@H](O)CC[C@@H](C)[C@H](O)C[C@]1(O)O[C@@]([H])(C[C@H](O)[C@H]1O)C[C@@H](O)C[C@H](O)CCC[C@@H]2O)[C@@H](C)[C@@H](O)[C@H](C)[C@@H](O)[C@@H](C)[C@H](C)O[C@H]1C[C@H](O)[C@H](O)[C@H](C)O1	0.07109703097696071	3.0111162992770825e-08	114	0	BGC0001381:1045
CNS325.scaffold00002.region003	2228	119474	456	[H][C@]12C[C@H](O)[C@@H](O)[C@](O)(CC(O)C(C)CCC(O)CC(O)CC(O)C\C=C\C(=O)OC(C(C)C(O)C(C)C(O)C(C)C(C)O[C@@H]3C[C@@H](OC(=O)CCCC)[C@@H](O)[C@@H](C)O3)C(C)C3OC3C(O)CCCC(CC(O)C1)OC(=O)CC(O)=O)O2	0.07615914719196094	3.0111162992770825e-08	114	0	BGC0001381:1045
GCA_000482565.AXVS01000018.1.region001	2228	116516	456	[H][C@]12C[C@H](O)[C@@H](O)[C@](O)(CC(O)C(C)CCC(O)CC(O)CC(O)C\C=C\C(=O)OC(C(C)C(O)C(C)C(O)C(C)C(C)O[C@@H]3C[C@@H](OC(=O)CCCC)[C@@H](O)[C@@H](C)O3)C(C)C3OC3C(O)CCCC(CC(O)C1)OC(=O)CC(O)=O)O2	0.0704560108918248	3.0111162992770825e-08	114	0	BGC0001381:1047
GCA_000482565.AXVS01000018.1.region001	2228	117077	456	[H][C@@]12O[C@@]1([H])[C@H](C)[C@H](OC(=O)\C=C\C[C@H](O)C[C@H](O)C[C@@H](O)CC[C@@H](C)[C@H](O)C[C@]1(O)O[C@@]([H])(C[C@H](O)[C@H]1O)C[C@@H](O)C[C@H](O)CCC[C@@H]2O)[C@@H](C)[C@@H](O)[C@H](C)[C@@H](O)[C@@H](C)[C@H](C)O[C@H]1C[C@H](O)[C@H](O)[C@H](C)O1	0.07310552815968935	3.0111162992770825e-08	114	0	BGC0001381:1047
GCA_000482565.AXVS01000018.1.region001	2228	117077	456	[H][C@]12C[C@H](O)[C@@H](O)[C@](O)(CC(O)C(C)CCC(O)CC(O)CC(O)C\C=C\C(=O)OC(C(C)C(O)C(C)C(O)C(C)C(C)O[C@@H]3C[C@@H](OC(=O)CCCC)[C@@H](O)[C@@H](C)O3)C(C)C3OC3C(O)CCCC(CC(O)C1)OC(=O)CC(O)=O)O2	0.07386638809102769	3.0111162992770825e-08	114	0	BGC0001381:1047
GCA_000482565.AXVS01000018.1.region001	2228	119474	456	[H][C@@]12O[C@@]1([H])[C@H](C)[C@H](OC(=O)\C=C\C[C@H](O)C[C@H](O)C[C@@H](O)CC[C@@H](C)[C@H](O)C[C@]1(O)O[C@@]([H])(C[C@H](O)[C@H]1O)C[C@@H](O)C[C@H](O)CCC[C@@H]2O)[C@@H](C)[C@@H](O)[C@H](C)[C@@H](O)[C@@H](C)[C@H](C)O[C@H]1C[C@H](O)[C@H](O)[C@H](C)O1	0.07109703097696071	3.0111162992770825e-08	114	0	BGC0001381:1047
GCA_000482565.AXVS01000018.1.region001	2228	119474	456	[H][C@]12C[C@H](O)[C@@H](O)[C@](O)(CC(O)C(C)CCC(O)CC(O)CC(O)C\C=C\C(=O)OC(C(C)C(O)C(C)C(O)C(C)C(C)O[C@@H]3C[C@@H](OC(=O)CCCC)[C@@H](O)[C@@H](C)O3)C(C)C3OC3C(O)CCCC(CC(O)C1)OC(=O)CC(O)=O)O2	0.07615914719196094	3.0111162992770825e-08	114	0	BGC0001381:1047
GCA_000514975.AZWY01000017.1.region002	2228	116516	456	[H][C@]12C[C@H](O)[C@@H](O)[C@](O)(CC(O)C(C)CCC(O)CC(O)CC(O)C\C=C\C(=O)OC(C(C)C(O)C(C)C(O)C(C)C(C)O[C@@H]3C[C@@H](OC(=O)CCCC)[C@@H](O)[C@@H](C)O3)C(C)C3OC3C(O)CCCC(CC(O)C1)OC(=O)CC(O)=O)O2	0.0704560108918248	3.0111162992770825e-08	114	0	BGC0001381:1045
GCA_000514975.AZWY01000017.1.region002	2228	117077	456	[H][C@@]12O[C@@]1([H])[C@H](C)[C@H](OC(=O)\C=C\C[C@H](O)C[C@H](O)C[C@@H](O)CC[C@@H](C)[C@H](O)C[C@]1(O)O[C@@]([H])(C[C@H](O)[C@H]1O)C[C@@H](O)C[C@H](O)CCC[C@@H]2O)[C@@H](C)[C@@H](O)[C@H](C)[C@@H](O)[C@@H](C)[C@H](C)O[C@H]1C[C@H](O)[C@H](O)[C@H](C)O1	0.07310552815968935	3.0111162992770825e-08	114	0	BGC0001381:1045
GCA_000514975.AZWY01000017.1.region002	2228	117077	456	[H][C@]12C[C@H](O)[C@@H](O)[C@](O)(CC(O)C(C)CCC(O)CC(O)CC(O)C\C=C\C(=O)OC(C(C)C(O)C(C)C(O)C(C)C(C)O[C@@H]3C[C@@H](OC(=O)CCCC)[C@@H](O)[C@@H](C)O3)C(C)C3OC3C(O)CCCC(CC(O)C1)OC(=O)CC(O)=O)O2	0.07386638809102769	3.0111162992770825e-08	114	0	BGC0001381:1045
GCA_000514975.AZWY01000017.1.region002	2228	119474	456	[H][C@@]12O[C@@]1([H])[C@H](C)[C@H](OC(=O)\C=C\C[C@H](O)C[C@H](O)C[C@@H](O)CC[C@@H](C)[C@H](O)C[C@]1(O)O[C@@]([H])(C[C@H](O)[C@H]1O)C[C@@H](O)C[C@H](O)CCC[C@@H]2O)[C@@H](C)[C@@H](O)[C@H](C)[C@@H](O)[C@@H](C)[C@H](C)O[C@H]1C[C@H](O)[C@H](O)[C@H](C)O1	0.07109703097696071	3.0111162992770825e-08	114	0	BGC0001381:1045
GCA_000514975.AZWY01000017.1.region002	2228	119474	456	[H][C@]12C[C@H](O)[C@@H](O)[C@](O)(CC(O)C(C)CCC(O)CC(O)CC(O)C\C=C\C(=O)OC(C(C)C(O)C(C)C(O)C(C)C(C)O[C@@H]3C[C@@H](OC(=O)CCCC)[C@@H](O)[C@@H](C)O3)C(C)C3OC3C(O)CCCC(CC(O)C1)OC(=O)CC(O)=O)O2	0.07615914719196094	3.0111162992770825e-08	114	0	BGC0001381:1045
GCA_000375065.KB896165.1.region002	2228	116516	456	[H][C@]12C[C@H](O)[C@@H](O)[C@](O)(CC(O)C(C)CCC(O)CC(O)CC(O)C\C=C\C(=O)OC(C(C)C(O)C(C)C(O)C(C)C(C)O[C@@H]3C[C@@H](OC(=O)CCCC)[C@@H](O)[C@@H](C)O3)C(C)C3OC3C(O)CCCC(CC(O)C1)OC(=O)CC(O)=O)O2	0.0704560108918248	3.0111162992770825e-08	114	0	BGC0001381:1044
GCA_000375065.KB896165.1.region002	2228	117077	456	[H][C@@]12O[C@@]1([H])[C@H](C)[C@H](OC(=O)\C=C\C[C@H](O)C[C@H](O)C[C@@H](O)CC[C@@H](C)[C@H](O)C[C@]1(O)O[C@@]([H])(C[C@H](O)[C@H]1O)C[C@@H](O)C[C@H](O)CCC[C@@H]2O)[C@@H](C)[C@@H](O)[C@H](C)[C@@H](O)[C@@H](C)[C@H](C)O[C@H]1C[C@H](O)[C@H](O)[C@H](C)O1	0.07310552815968935	3.0111162992770825e-08	114	0	BGC0001381:1044
GCA_000375065.KB896165.1.region002	2228	117077	456	[H][C@]12C[C@H](O)[C@@H](O)[C@](O)(CC(O)C(C)CCC(O)CC(O)CC(O)C\C=C\C(=O)OC(C(C)C(O)C(C)C(O)C(C)C(C)O[C@@H]3C[C@@H](OC(=O)CCCC)[C@@H](O)[C@@H](C)O3)C(C)C3OC3C(O)CCCC(CC(O)C1)OC(=O)CC(O)=O)O2	0.07386638809102769	3.0111162992770825e-08	114	0	BGC0001381:1044
GCA_000375065.KB896165.1.region002	2228	119474	456	[H][C@@]12O[C@@]1([H])[C@H](C)[C@H](OC(=O)\C=C\C[C@H](O)C[C@H](O)C[C@@H](O)CC[C@@H](C)[C@H](O)C[C@]1(O)O[C@@]([H])(C[C@H](O)[C@H]1O)C[C@@H](O)C[C@H](O)CCC[C@@H]2O)[C@@H](C)[C@@H](O)[C@H](C)[C@@H](O)[C@@H](C)[C@H](C)O[C@H]1C[C@H](O)[C@H](O)[C@H](C)O1	0.07109703097696071	3.0111162992770825e-08	114	0	BGC0001381:1044
GCA_000375065.KB896165.1.region002	2228	119474	456	[H][C@]12C[C@H](O)[C@@H](O)[C@](O)(CC(O)C(C)CCC(O)CC(O)CC(O)C\C=C\C(=O)OC(C(C)C(O)C(C)C(O)C(C)C(C)O[C@@H]3C[C@@H](OC(=O)CCCC)[C@@H](O)[C@@H](C)O3)C(C)C3OC3C(O)CCCC(CC(O)C1)OC(=O)CC(O)=O)O2	0.07615914719196094	3.0111162992770825e-08	114	0	BGC0001381:1044
CNS325.scaffold00002.region003	2228	101635	-1	[H][C@@]12O[C@@]1([H])[C@H](C)[C@H](OC(=O)\C=C\C[C@H](O)C[C@H](O)C[C@@H](O)CC[C@@H](C)[C@H](O)C[C@]1(O)O[C@@]([H])(C[C@H](O)[C@H]1O)C[C@@H](O)C[C@H](O)CCC[C@@H]2O)[C@@H](C)[C@@H](O)[C@H](C)[C@@H](O)[C@@H](C)[C@H](C)O[C@H]1C[C@H](O)[C@H](O)[C@H](C)O1	0.08527099438309695	3.0111162992770825e-08	114	0	BGC0001381:1045
CNS325.scaffold00002.region003	2228	101635	-1	[H][C@]12C[C@H](O)[C@@H](O)[C@](O)(CC(O)C(C)CCC(O)CC(O)CC(O)C\C=C\C(=O)OC(C(C)C(O)C(C)C(O)C(C)C(C)O[C@@H]3C[C@@H](OC(=O)CCCC)[C@@H](O)[C@@H](C)O3)C(C)C3OC3C(O)CCCC(CC(O)C1)OC(=O)CC(O)=O)O2	0.07289215299362026	3.0111162992770825e-08	114	0	BGC0001381:1045
GCA_000482565.AXVS01000018.1.region001	2228	101635	-1	[H][C@@]12O[C@@]1([H])[C@H](C)[C@H](OC(=O)\C=C\C[C@H](O)C[C@H](O)C[C@@H](O)CC[C@@H](C)[C@H](O)C[C@]1(O)O[C@@]([H])(C[C@H](O)[C@H]1O)C[C@@H](O)C[C@H](O)CCC[C@@H]2O)[C@@H](C)[C@@H](O)[C@H](C)[C@@H](O)[C@@H](C)[C@H](C)O[C@H]1C[C@H](O)[C@H](O)[C@H](C)O1	0.08527099438309695	3.0111162992770825e-08	114	0	BGC0001381:1047
GCA_000482565.AXVS01000018.1.region001	2228	101635	-1	[H][C@]12C[C@H](O)[C@@H](O)[C@](O)(CC(O)C(C)CCC(O)CC(O)CC(O)C\C=C\C(=O)OC(C(C)C(O)C(C)C(O)C(C)C(C)O[C@@H]3C[C@@H](OC(=O)CCCC)[C@@H](O)[C@@H](C)O3)C(C)C3OC3C(O)CCCC(CC(O)C1)OC(=O)CC(O)=O)O2	0.07289215299362026	3.0111162992770825e-08	114	0	BGC0001381:1047
GCA_000514975.AZWY01000017.1.region002	2228	101635	-1	[H][C@@]12O[C@@]1([H])[C@H](C)[C@H](OC(=O)\C=C\C[C@H](O)C[C@H](O)C[C@@H](O)CC[C@@H](C)[C@H](O)C[C@]1(O)O[C@@]([H])(C[C@H](O)[C@H]1O)C[C@@H](O)C[C@H](O)CCC[C@@H]2O)[C@@H](C)[C@@H](O)[C@H](C)[C@@H](O)[C@@H](C)[C@H](C)O[C@H]1C[C@H](O)[C@H](O)[C@H](C)O1	0.08527099438309695	3.0111162992770825e-08	114	0	BGC0001381:1045
GCA_000514975.AZWY01000017.1.region002	2228	101635	-1	[H][C@]12C[C@H](O)[C@@H](O)[C@](O)(CC(O)C(C)CCC(O)CC(O)CC(O)C\C=C\C(=O)OC(C(C)C(O)C(C)C(O)C(C)C(C)O[C@@H]3C[C@@H](OC(=O)CCCC)[C@@H](O)[C@@H](C)O3)C(C)C3OC3C(O)CCCC(CC(O)C1)OC(=O)CC(O)=O)O2	0.07289215299362026	3.0111162992770825e-08	114	0	BGC0001381:1045
GCA_000375065.KB896165.1.region002	2228	101635	-1	[H][C@@]12O[C@@]1([H])[C@H](C)[C@H](OC(=O)\C=C\C[C@H](O)C[C@H](O)C[C@@H](O)CC[C@@H](C)[C@H](O)C[C@]1(O)O[C@@]([H])(C[C@H](O)[C@H]1O)C[C@@H](O)C[C@H](O)CCC[C@@H]2O)[C@@H](C)[C@@H](O)[C@H](C)[C@@H](O)[C@@H](C)[C@H](C)O[C@H]1C[C@H](O)[C@H](O)[C@H](C)O1	0.08527099438309695	3.0111162992770825e-08	114	0	BGC0001381:1044
GCA_000375065.KB896165.1.region002	2228	101635	-1	[H][C@]12C[C@H](O)[C@@H](O)[C@](O)(CC(O)C(C)CCC(O)CC(O)CC(O)C\C=C\C(=O)OC(C(C)C(O)C(C)C(O)C(C)C(C)O[C@@H]3C[C@@H](OC(=O)CCCC)[C@@H](O)[C@@H](C)O3)C(C)C3OC3C(O)CCCC(CC(O)C1)OC(=O)CC(O)=O)O2	0.07289215299362026	3.0111162992770825e-08	114	0	BGC0001381:1044
CNS325.scaffold00002.region003	2228	103191	-1	[H][C@@]12O[C@@]1([H])[C@H](C)[C@H](OC(=O)\C=C\C[C@H](O)C[C@H](O)C[C@@H](O)CC[C@@H](C)[C@H](O)C[C@]1(O)O[C@@]([H])(C[C@H](O)[C@H]1O)C[C@@H](O)C[C@H](O)CCC[C@@H]2O)[C@@H](C)[C@@H](O)[C@H](C)[C@@H](O)[C@@H](C)[C@H](C)O[C@H]1C[C@H](O)[C@H](O)[C@H](C)O1	0.09219508697441318	3.0111162992770825e-08	114	0	BGC0001381:1045
CNS325.scaffold00002.region003	2228	103191	-1	CCCCC(C(=O)OC)C(=O)OC1CCCC(O)C2OC2C(C)C(OC(=O)\C=C/CC(O)CC(O)CC(O)CCC(C)C(O)C[C@]2(O)O[C@@H](C[C@H](O)[C@H]2O)CC(O)C1)C(C)C(O)C(C)C(O)C(C)C(C)OC1CC(OC)C(OC)C(C)O1	0.08714666871671933	3.0111162992770825e-08	114	0	BGC0001381:1045
CNS325.scaffold00002.region003	2228	103191	-1	[H][C@]12C[C@H](O)[C@@H](O)[C@](O)(CC(O)C(C)CCC(O)CC(O)CC(O)C\C=C\C(=O)OC(C(C)C(O)C(C)C(O)C(C)C(C)O[C@@H]3C[C@@H](OC(=O)CCCC)[C@@H](O)[C@@H](C)O3)C(C)C3OC3C(O)CCCC(CC(O)C1)OC(=O)CC(O)=O)O2	0.10674942601126021	3.0111162992770825e-08	114	0	BGC0001381:1045
GCA_000482565.AXVS01000018.1.region001	2228	103191	-1	[H][C@@]12O[C@@]1([H])[C@H](C)[C@H](OC(=O)\C=C\C[C@H](O)C[C@H](O)C[C@@H](O)CC[C@@H](C)[C@H](O)C[C@]1(O)O[C@@]([H])(C[C@H](O)[C@H]1O)C[C@@H](O)C[C@H](O)CCC[C@@H]2O)[C@@H](C)[C@@H](O)[C@H](C)[C@@H](O)[C@@H](C)[C@H](C)O[C@H]1C[C@H](O)[C@H](O)[C@H](C)O1	0.09219508697441318	3.0111162992770825e-08	114	0	BGC0001381:1047
GCA_000482565.AXVS01000018.1.region001	2228	103191	-1	CCCCC(C(=O)OC)C(=O)OC1CCCC(O)C2OC2C(C)C(OC(=O)\C=C/CC(O)CC(O)CC(O)CCC(C)C(O)C[C@]2(O)O[C@@H](C[C@H](O)[C@H]2O)CC(O)C1)C(C)C(O)C(C)C(O)C(C)C(C)OC1CC(OC)C(OC)C(C)O1	0.08714666871671933	3.0111162992770825e-08	114	0	BGC0001381:1047
GCA_000482565.AXVS01000018.1.region001	2228	103191	-1	[H][C@]12C[C@H](O)[C@@H](O)[C@](O)(CC(O)C(C)CCC(O)CC(O)CC(O)C\C=C\C(=O)OC(C(C)C(O)C(C)C(O)C(C)C(C)O[C@@H]3C[C@@H](OC(=O)CCCC)[C@@H](O)[C@@H](C)O3)C(C)C3OC3C(O)CCCC(CC(O)C1)OC(=O)CC(O)=O)O2	0.10674942601126021	3.0111162992770825e-08	114	0	BGC0001381:1047
GCA_000514975.AZWY01000017.1.region002	2228	103191	-1	[H][C@@]12O[C@@]1([H])[C@H](C)[C@H](OC(=O)\C=C\C[C@H](O)C[C@H](O)C[C@@H](O)CC[C@@H](C)[C@H](O)C[C@]1(O)O[C@@]([H])(C[C@H](O)[C@H]1O)C[C@@H](O)C[C@H](O)CCC[C@@H]2O)[C@@H](C)[C@@H](O)[C@H](C)[C@@H](O)[C@@H](C)[C@H](C)O[C@H]1C[C@H](O)[C@H](O)[C@H](C)O1	0.09219508697441318	3.0111162992770825e-08	114	0	BGC0001381:1045
GCA_000514975.AZWY01000017.1.region002	2228	103191	-1	CCCCC(C(=O)OC)C(=O)OC1CCCC(O)C2OC2C(C)C(OC(=O)\C=C/CC(O)CC(O)CC(O)CCC(C)C(O)C[C@]2(O)O[C@@H](C[C@H](O)[C@H]2O)CC(O)C1)C(C)C(O)C(C)C(O)C(C)C(C)OC1CC(OC)C(OC)C(C)O1	0.08714666871671933	3.0111162992770825e-08	114	0	BGC0001381:1045
GCA_000514975.AZWY01000017.1.region002	2228	103191	-1	[H][C@]12C[C@H](O)[C@@H](O)[C@](O)(CC(O)C(C)CCC(O)CC(O)CC(O)C\C=C\C(=O)OC(C(C)C(O)C(C)C(O)C(C)C(C)O[C@@H]3C[C@@H](OC(=O)CCCC)[C@@H](O)[C@@H](C)O3)C(C)C3OC3C(O)CCCC(CC(O)C1)OC(=O)CC(O)=O)O2	0.10674942601126021	3.0111162992770825e-08	114	0	BGC0001381:1045
GCA_000375065.KB896165.1.region002	2228	103191	-1	[H][C@@]12O[C@@]1([H])[C@H](C)[C@H](OC(=O)\C=C\C[C@H](O)C[C@H](O)C[C@@H](O)CC[C@@H](C)[C@H](O)C[C@]1(O)O[C@@]([H])(C[C@H](O)[C@H]1O)C[C@@H](O)C[C@H](O)CCC[C@@H]2O)[C@@H](C)[C@@H](O)[C@H](C)[C@@H](O)[C@@H](C)[C@H](C)O[C@H]1C[C@H](O)[C@H](O)[C@H](C)O1	0.09219508697441318	3.0111162992770825e-08	114	0	BGC0001381:1044
GCA_000375065.KB896165.1.region002	2228	103191	-1	CCCCC(C(=O)OC)C(=O)OC1CCCC(O)C2OC2C(C)C(OC(=O)\C=C/CC(O)CC(O)CC(O)CCC(C)C(O)C[C@]2(O)O[C@@H](C[C@H](O)[C@H]2O)CC(O)C1)C(C)C(O)C(C)C(O)C(C)C(C)OC1CC(OC)C(OC)C(C)O1	0.08714666871671933	3.0111162992770825e-08	114	0	BGC0001381:1044
GCA_000375065.KB896165.1.region002	2228	103191	-1	[H][C@]12C[C@H](O)[C@@H](O)[C@](O)(CC(O)C(C)CCC(O)CC(O)CC(O)C\C=C\C(=O)OC(C(C)C(O)C(C)C(O)C(C)C(C)O[C@@H]3C[C@@H](OC(=O)CCCC)[C@@H](O)[C@@H](C)O3)C(C)C3OC3C(O)CCCC(CC(O)C1)OC(=O)CC(O)=O)O2	0.10674942601126021	3.0111162992770825e-08	114	0	BGC0001381:1044
CNS325.scaffold00002.region003	2228	103443	-1	[H][C@]12C[C@H](O)[C@@H](O)[C@](O)(CC(O)C(C)CCC(O)CC(O)CC(O)C\C=C\C(=O)OC(C(C)C(O)C(C)C(O)C(C)C(C)O[C@@H]3C[C@@H](OC(=O)CCCC)[C@@H](O)[C@@H](C)O3)C(C)C3OC3C(O)CCCC(CC(O)C1)OC(=O)CC(O)=O)O2	0.07434837450652	3.0111162992770825e-08	114	0	BGC0001381:1045
GCA_000482565.AXVS01000018.1.region001	2228	103443	-1	[H][C@]12C[C@H](O)[C@@H](O)[C@](O)(CC(O)C(C)CCC(O)CC(O)CC(O)C\C=C\C(=O)OC(C(C)C(O)C(C)C(O)C(C)C(C)O[C@@H]3C[C@@H](OC(=O)CCCC)[C@@H](O)[C@@H](C)O3)C(C)C3OC3C(O)CCCC(CC(O)C1)OC(=O)CC(O)=O)O2	0.07434837450652	3.0111162992770825e-08	114	0	BGC0001381:1047
GCA_000514975.AZWY01000017.1.region002	2228	103443	-1	[H][C@]12C[C@H](O)[C@@H](O)[C@](O)(CC(O)C(C)CCC(O)CC(O)CC(O)C\C=C\C(=O)OC(C(C)C(O)C(C)C(O)C(C)C(C)O[C@@H]3C[C@@H](OC(=O)CCCC)[C@@H](O)[C@@H](C)O3)C(C)C3OC3C(O)CCCC(CC(O)C1)OC(=O)CC(O)=O)O2	0.07434837450652	3.0111162992770825e-08	114	0	BGC0001381:1045
GCA_000375065.KB896165.1.region002	2228	103443	-1	[H][C@]12C[C@H](O)[C@@H](O)[C@](O)(CC(O)C(C)CCC(O)CC(O)CC(O)C\C=C\C(=O)OC(C(C)C(O)C(C)C(O)C(C)C(C)O[C@@H]3C[C@@H](OC(=O)CCCC)[C@@H](O)[C@@H](C)O3)C(C)C3OC3C(O)CCCC(CC(O)C1)OC(=O)CC(O)=O)O2	0.07434837450652	3.0111162992770825e-08	114	0	BGC0001381:1044
CNS325.scaffold00002.region003	2228	106914	-1	[H][C@@]12O[C@@]1([H])[C@H](C)[C@H](OC(=O)\C=C\C[C@H](O)C[C@H](O)C[C@@H](O)CC[C@@H](C)[C@H](O)C[C@]1(O)O[C@@]([H])(C[C@H](O)[C@H]1O)C[C@@H](O)C[C@H](O)CCC[C@@H]2O)[C@@H](C)[C@@H](O)[C@H](C)[C@@H](O)[C@@H](C)[C@H](C)O[C@H]1C[C@H](O)[C@H](O)[C@H](C)O1	0.07437471270673154	3.0111162992770825e-08	114	0	BGC0001381:1045
CNS325.scaffold00002.region003	2228	106914	-1	[H][C@]12C[C@H](O)[C@@H](O)[C@](O)(CC(O)C(C)CCC(O)CC(O)CC(O)C\C=C\C(=O)OC(C(C)C(O)C(C)C(O)C(C)C(C)O[C@@H]3C[C@@H](OC(=O)CCCC)[C@@H](O)[C@@H](C)O3)C(C)C3OC3C(O)CCCC(CC(O)C1)OC(=O)CC(O)=O)O2	0.07499897480330546	3.0111162992770825e-08	114	0	BGC0001381:1045
GCA_000482565.AXVS01000018.1.region001	2228	106914	-1	[H][C@@]12O[C@@]1([H])[C@H](C)[C@H](OC(=O)\C=C\C[C@H](O)C[C@H](O)C[C@@H](O)CC[C@@H](C)[C@H](O)C[C@]1(O)O[C@@]([H])(C[C@H](O)[C@H]1O)C[C@@H](O)C[C@H](O)CCC[C@@H]2O)[C@@H](C)[C@@H](O)[C@H](C)[C@@H](O)[C@@H](C)[C@H](C)O[C@H]1C[C@H](O)[C@H](O)[C@H](C)O1	0.07437471270673154	3.0111162992770825e-08	114	0	BGC0001381:1047
GCA_000482565.AXVS01000018.1.region001	2228	106914	-1	[H][C@]12C[C@H](O)[C@@H](O)[C@](O)(CC(O)C(C)CCC(O)CC(O)CC(O)C\C=C\C(=O)OC(C(C)C(O)C(C)C(O)C(C)C(C)O[C@@H]3C[C@@H](OC(=O)CCCC)[C@@H](O)[C@@H](C)O3)C(C)C3OC3C(O)CCCC(CC(O)C1)OC(=O)CC(O)=O)O2	0.07499897480330546	3.0111162992770825e-08	114	0	BGC0001381:1047
GCA_000514975.AZWY01000017.1.region002	2228	106914	-1	[H][C@@]12O[C@@]1([H])[C@H](C)[C@H](OC(=O)\C=C\C[C@H](O)C[C@H](O)C[C@@H](O)CC[C@@H](C)[C@H](O)C[C@]1(O)O[C@@]([H])(C[C@H](O)[C@H]1O)C[C@@H](O)C[C@H](O)CCC[C@@H]2O)[C@@H](C)[C@@H](O)[C@H](C)[C@@H](O)[C@@H](C)[C@H](C)O[C@H]1C[C@H](O)[C@H](O)[C@H](C)O1	0.07437471270673154	3.0111162992770825e-08	114	0	BGC0001381:1045
GCA_000514975.AZWY01000017.1.region002	2228	106914	-1	[H][C@]12C[C@H](O)[C@@H](O)[C@](O)(CC(O)C(C)CCC(O)CC(O)CC(O)C\C=C\C(=O)OC(C(C)C(O)C(C)C(O)C(C)C(C)O[C@@H]3C[C@@H](OC(=O)CCCC)[C@@H](O)[C@@H](C)O3)C(C)C3OC3C(O)CCCC(CC(O)C1)OC(=O)CC(O)=O)O2	0.07499897480330546	3.0111162992770825e-08	114	0	BGC0001381:1045
GCA_000375065.KB896165.1.region002	2228	106914	-1	[H][C@@]12O[C@@]1([H])[C@H](C)[C@H](OC(=O)\C=C\C[C@H](O)C[C@H](O)C[C@@H](O)CC[C@@H](C)[C@H](O)C[C@]1(O)O[C@@]([H])(C[C@H](O)[C@H]1O)C[C@@H](O)C[C@H](O)CCC[C@@H]2O)[C@@H](C)[C@@H](O)[C@H](C)[C@@H](O)[C@@H](C)[C@H](C)O[C@H]1C[C@H](O)[C@H](O)[C@H](C)O1	0.07437471270673154	3.0111162992770825e-08	114	0	BGC0001381:1044
GCA_000375065.KB896165.1.region002	2228	106914	-1	[H][C@]12C[C@H](O)[C@@H](O)[C@](O)(CC(O)C(C)CCC(O)CC(O)CC(O)C\C=C\C(=O)OC(C(C)C(O)C(C)C(O)C(C)C(C)O[C@@H]3C[C@@H](OC(=O)CCCC)[C@@H](O)[C@@H](C)O3)C(C)C3OC3C(O)CCCC(CC(O)C1)OC(=O)CC(O)=O)O2	0.07499897480330546	3.0111162992770825e-08	114	0	BGC0001381:1044
CNS325.scaffold00002.region003	2228	106935	-1	[H][C@]12C[C@H](O)[C@@H](O)[C@](O)(CC(O)C(C)CCC(O)CC(O)CC(O)C\C=C\C(=O)OC(C(C)C(O)C(C)C(O)C(C)C(C)O[C@@H]3C[C@@H](OC(=O)CCCC)[C@@H](O)[C@@H](C)O3)C(C)C3OC3C(O)CCCC(CC(O)C1)OC(=O)CC(O)=O)O2	0.07087560264146396	3.0111162992770825e-08	114	0	BGC0001381:1045
GCA_000482565.AXVS01000018.1.region001	2228	106935	-1	[H][C@]12C[C@H](O)[C@@H](O)[C@](O)(CC(O)C(C)CCC(O)CC(O)CC(O)C\C=C\C(=O)OC(C(C)C(O)C(C)C(O)C(C)C(C)O[C@@H]3C[C@@H](OC(=O)CCCC)[C@@H](O)[C@@H](C)O3)C(C)C3OC3C(O)CCCC(CC(O)C1)OC(=O)CC(O)=O)O2	0.07087560264146396	3.0111162992770825e-08	114	0	BGC0001381:1047
GCA_000514975.AZWY01000017.1.region002	2228	106935	-1	[H][C@]12C[C@H](O)[C@@H](O)[C@](O)(CC(O)C(C)CCC(O)CC(O)CC(O)C\C=C\C(=O)OC(C(C)C(O)C(C)C(O)C(C)C(C)O[C@@H]3C[C@@H](OC(=O)CCCC)[C@@H](O)[C@@H](C)O3)C(C)C3OC3C(O)CCCC(CC(O)C1)OC(=O)CC(O)=O)O2	0.07087560264146396	3.0111162992770825e-08	114	0	BGC0001381:1045
GCA_000375065.KB896165.1.region002	2228	106935	-1	[H][C@]12C[C@H](O)[C@@H](O)[C@](O)(CC(O)C(C)CCC(O)CC(O)CC(O)C\C=C\C(=O)OC(C(C)C(O)C(C)C(O)C(C)C(C)O[C@@H]3C[C@@H](OC(=O)CCCC)[C@@H](O)[C@@H](C)O3)C(C)C3OC3C(O)CCCC(CC(O)C1)OC(=O)CC(O)=O)O2	0.07087560264146396	3.0111162992770825e-08	114	0	BGC0001381:1044
CNS325.scaffold00002.region003	2228	108422	-1	[H][C@]12C[C@H](O)[C@@H](O)[C@](O)(CC(O)C(C)CCC(O)CC(O)CC(O)C\C=C\C(=O)OC(C(C)C(O)C(C)C(O)C(C)C(C)O[C@@H]3C[C@@H](OC(=O)CCCC)[C@@H](O)[C@@H](C)O3)C(C)C3OC3C(O)CCCC(CC(O)C1)OC(=O)CC(O)=O)O2	0.06966759202969877	3.0111162992770825e-08	114	0	BGC0001381:1045
GCA_000482565.AXVS01000018.1.region001	2228	108422	-1	[H][C@]12C[C@H](O)[C@@H](O)[C@](O)(CC(O)C(C)CCC(O)CC(O)CC(O)C\C=C\C(=O)OC(C(C)C(O)C(C)C(O)C(C)C(C)O[C@@H]3C[C@@H](OC(=O)CCCC)[C@@H](O)[C@@H](C)O3)C(C)C3OC3C(O)CCCC(CC(O)C1)OC(=O)CC(O)=O)O2	0.06966759202969877	3.0111162992770825e-08	114	0	BGC0001381:1047
GCA_000514975.AZWY01000017.1.region002	2228	108422	-1	[H][C@]12C[C@H](O)[C@@H](O)[C@](O)(CC(O)C(C)CCC(O)CC(O)CC(O)C\C=C\C(=O)OC(C(C)C(O)C(C)C(O)C(C)C(C)O[C@@H]3C[C@@H](OC(=O)CCCC)[C@@H](O)[C@@H](C)O3)C(C)C3OC3C(O)CCCC(CC(O)C1)OC(=O)CC(O)=O)O2	0.06966759202969877	3.0111162992770825e-08	114	0	BGC0001381:1045
GCA_000375065.KB896165.1.region002	2228	108422	-1	[H][C@]12C[C@H](O)[C@@H](O)[C@](O)(CC(O)C(C)CCC(O)CC(O)CC(O)C\C=C\C(=O)OC(C(C)C(O)C(C)C(O)C(C)C(C)O[C@@H]3C[C@@H](OC(=O)CCCC)[C@@H](O)[C@@H](C)O3)C(C)C3OC3C(O)CCCC(CC(O)C1)OC(=O)CC(O)=O)O2	0.06966759202969877	3.0111162992770825e-08	114	0	BGC0001381:1044
CNS325.scaffold00002.region003	2228	112408	476	[H][C@]12C[C@H](O)[C@@H](O)[C@](O)(CC(O)C(C)CCC(O)CC(O)CC(O)C\C=C\C(=O)OC(C(C)C(O)C(C)C(O)C(C)C(C)O[C@@H]3C[C@@H](OC(=O)CCCC)[C@@H](O)[C@@H](C)O3)C(C)C3OC3C(O)CCCC(CC(O)C1)OC(=O)CC(O)=O)O2	0.07688883877568792	3.0111162992770825e-08	114	0	BGC0001381:1045
GCA_000482565.AXVS01000018.1.region001	2228	112408	476	[H][C@]12C[C@H](O)[C@@H](O)[C@](O)(CC(O)C(C)CCC(O)CC(O)CC(O)C\C=C\C(=O)OC(C(C)C(O)C(C)C(O)C(C)C(C)O[C@@H]3C[C@@H](OC(=O)CCCC)[C@@H](O)[C@@H](C)O3)C(C)C3OC3C(O)CCCC(CC(O)C1)OC(=O)CC(O)=O)O2	0.07688883877568792	3.0111162992770825e-08	114	0	BGC0001381:1047
GCA_000514975.AZWY01000017.1.region002	2228	112408	476	[H][C@]12C[C@H](O)[C@@H](O)[C@](O)(CC(O)C(C)CCC(O)CC(O)CC(O)C\C=C\C(=O)OC(C(C)C(O)C(C)C(O)C(C)C(C)O[C@@H]3C[C@@H](OC(=O)CCCC)[C@@H](O)[C@@H](C)O3)C(C)C3OC3C(O)CCCC(CC(O)C1)OC(=O)CC(O)=O)O2	0.07688883877568792	3.0111162992770825e-08	114	0	BGC0001381:1045
GCA_000375065.KB896165.1.region002	2228	112408	476	[H][C@]12C[C@H](O)[C@@H](O)[C@](O)(CC(O)C(C)CCC(O)CC(O)CC(O)C\C=C\C(=O)OC(C(C)C(O)C(C)C(O)C(C)C(C)O[C@@H]3C[C@@H](OC(=O)CCCC)[C@@H](O)[C@@H](C)O3)C(C)C3OC3C(O)CCCC(CC(O)C1)OC(=O)CC(O)=O)O2	0.07688883877568792	3.0111162992770825e-08	114	0	BGC0001381:1044
CNS325.scaffold00002.region003	2228	115704	-1	[H][C@@]12O[C@@]1([H])[C@H](C)[C@H](OC(=O)\C=C\C[C@H](O)C[C@H](O)C[C@@H](O)CC[C@@H](C)[C@H](O)C[C@]1(O)O[C@@]([H])(C[C@H](O)[C@H]1O)C[C@@H](O)C[C@H](O)CCC[C@@H]2O)[C@@H](C)[C@@H](O)[C@H](C)[C@@H](O)[C@@H](C)[C@H](C)O[C@H]1C[C@H](O)[C@H](O)[C@H](C)O1	0.07424900218232341	3.0111162992770825e-08	114	0	BGC0001381:1045
CNS325.scaffold00002.region003	2228	115704	-1	[H][C@]12C[C@H](O)[C@@H](O)[C@](O)(CC(O)C(C)CCC(O)CC(O)CC(O)C\C=C\C(=O)OC(C(C)C(O)C(C)C(O)C(C)C(C)O[C@@H]3C[C@@H](OC(=O)CCCC)[C@@H](O)[C@@H](C)O3)C(C)C3OC3C(O)CCCC(CC(O)C1)OC(=O)CC(O)=O)O2	0.07563526105248641	3.0111162992770825e-08	114	0	BGC0001381:1045
GCA_000482565.AXVS01000018.1.region001	2228	115704	-1	[H][C@@]12O[C@@]1([H])[C@H](C)[C@H](OC(=O)\C=C\C[C@H](O)C[C@H](O)C[C@@H](O)CC[C@@H](C)[C@H](O)C[C@]1(O)O[C@@]([H])(C[C@H](O)[C@H]1O)C[C@@H](O)C[C@H](O)CCC[C@@H]2O)[C@@H](C)[C@@H](O)[C@H](C)[C@@H](O)[C@@H](C)[C@H](C)O[C@H]1C[C@H](O)[C@H](O)[C@H](C)O1	0.07424900218232341	3.0111162992770825e-08	114	0	BGC0001381:1047
GCA_000482565.AXVS01000018.1.region001	2228	115704	-1	[H][C@]12C[C@H](O)[C@@H](O)[C@](O)(CC(O)C(C)CCC(O)CC(O)CC(O)C\C=C\C(=O)OC(C(C)C(O)C(C)C(O)C(C)C(C)O[C@@H]3C[C@@H](OC(=O)CCCC)[C@@H](O)[C@@H](C)O3)C(C)C3OC3C(O)CCCC(CC(O)C1)OC(=O)CC(O)=O)O2	0.07563526105248641	3.0111162992770825e-08	114	0	BGC0001381:1047
GCA_000514975.AZWY01000017.1.region002	2228	115704	-1	[H][C@@]12O[C@@]1([H])[C@H](C)[C@H](OC(=O)\C=C\C[C@H](O)C[C@H](O)C[C@@H](O)CC[C@@H](C)[C@H](O)C[C@]1(O)O[C@@]([H])(C[C@H](O)[C@H]1O)C[C@@H](O)C[C@H](O)CCC[C@@H]2O)[C@@H](C)[C@@H](O)[C@H](C)[C@@H](O)[C@@H](C)[C@H](C)O[C@H]1C[C@H](O)[C@H](O)[C@H](C)O1	0.07424900218232341	3.0111162992770825e-08	114	0	BGC0001381:1045
GCA_000514975.AZWY01000017.1.region002	2228	115704	-1	[H][C@]12C[C@H](O)[C@@H](O)[C@](O)(CC(O)C(C)CCC(O)CC(O)CC(O)C\C=C\C(=O)OC(C(C)C(O)C(C)C(O)C(C)C(C)O[C@@H]3C[C@@H](OC(=O)CCCC)[C@@H](O)[C@@H](C)O3)C(C)C3OC3C(O)CCCC(CC(O)C1)OC(=O)CC(O)=O)O2	0.07563526105248641	3.0111162992770825e-08	114	0	BGC0001381:1045
GCA_000375065.KB896165.1.region002	2228	115704	-1	[H][C@@]12O[C@@]1([H])[C@H](C)[C@H](OC(=O)\C=C\C[C@H](O)C[C@H](O)C[C@@H](O)CC[C@@H](C)[C@H](O)C[C@]1(O)O[C@@]([H])(C[C@H](O)[C@H]1O)C[C@@H](O)C[C@H](O)CCC[C@@H]2O)[C@@H](C)[C@@H](O)[C@H](C)[C@@H](O)[C@@H](C)[C@H](C)O[C@H]1C[C@H](O)[C@H](O)[C@H](C)O1	0.07424900218232341	3.0111162992770825e-08	114	0	BGC0001381:1044
GCA_000375065.KB896165.1.region002	2228	115704	-1	[H][C@]12C[C@H](O)[C@@H](O)[C@](O)(CC(O)C(C)CCC(O)CC(O)CC(O)C\C=C\C(=O)OC(C(C)C(O)C(C)C(O)C(C)C(C)O[C@@H]3C[C@@H](OC(=O)CCCC)[C@@H](O)[C@@H](C)O3)C(C)C3OC3C(O)CCCC(CC(O)C1)OC(=O)CC(O)=O)O2	0.07563526105248641	3.0111162992770825e-08	114	0	BGC0001381:1044
CNS325.scaffold00002.region003	2228	118596	485	[H][C@]12C[C@H](O)[C@@H](O)[C@](O)(CC(O)C(C)CCC(O)CC(O)CC(O)C\C=C\C(=O)OC(C(C)C(O)C(C)C(O)C(C)C(C)O[C@@H]3C[C@@H](OC(=O)CCCC)[C@@H](O)[C@@H](C)O3)C(C)C3OC3C(O)CCCC(CC(O)C1)OC(=O)CC(O)=O)O2	0.07067778948016577	3.0111162992770825e-08	114	0	BGC0001381:1045
CNS325.scaffold00002.region003	2228	118740	485	[H][C@@]12O[C@@]1([H])[C@H](C)[C@H](OC(=O)\C=C\C[C@H](O)C[C@H](O)C[C@@H](O)CC[C@@H](C)[C@H](O)C[C@]1(O)O[C@@]([H])(C[C@H](O)[C@H]1O)C[C@@H](O)C[C@H](O)CCC[C@@H]2O)[C@@H](C)[C@@H](O)[C@H](C)[C@@H](O)[C@@H](C)[C@H](C)O[C@H]1C[C@H](O)[C@H](O)[C@H](C)O1	0.09003127533490338	3.0111162992770825e-08	114	0	BGC0001381:1045
CNS325.scaffold00002.region003	2228	118740	485	[H][C@]12C[C@H](O)[C@@H](O)[C@](O)(CC(O)C(C)CCC(O)CC(O)CC(O)C\C=C\C(=O)OC(C(C)C(O)C(C)C(O)C(C)C(C)O[C@@H]3C[C@@H](OC(=O)CCCC)[C@@H](O)[C@@H](C)O3)C(C)C3OC3C(O)CCCC(CC(O)C1)OC(=O)CC(O)=O)O2	0.08072439255132402	3.0111162992770825e-08	114	0	BGC0001381:1045
GCA_000482565.AXVS01000018.1.region001	2228	118596	485	[H][C@]12C[C@H](O)[C@@H](O)[C@](O)(CC(O)C(C)CCC(O)CC(O)CC(O)C\C=C\C(=O)OC(C(C)C(O)C(C)C(O)C(C)C(C)O[C@@H]3C[C@@H](OC(=O)CCCC)[C@@H](O)[C@@H](C)O3)C(C)C3OC3C(O)CCCC(CC(O)C1)OC(=O)CC(O)=O)O2	0.07067778948016577	3.0111162992770825e-08	114	0	BGC0001381:1047
GCA_000482565.AXVS01000018.1.region001	2228	118740	485	[H][C@@]12O[C@@]1([H])[C@H](C)[C@H](OC(=O)\C=C\C[C@H](O)C[C@H](O)C[C@@H](O)CC[C@@H](C)[C@H](O)C[C@]1(O)O[C@@]([H])(C[C@H](O)[C@H]1O)C[C@@H](O)C[C@H](O)CCC[C@@H]2O)[C@@H](C)[C@@H](O)[C@H](C)[C@@H](O)[C@@H](C)[C@H](C)O[C@H]1C[C@H](O)[C@H](O)[C@H](C)O1	0.09003127533490338	3.0111162992770825e-08	114	0	BGC0001381:1047
GCA_000482565.AXVS01000018.1.region001	2228	118740	485	[H][C@]12C[C@H](O)[C@@H](O)[C@](O)(CC(O)C(C)CCC(O)CC(O)CC(O)C\C=C\C(=O)OC(C(C)C(O)C(C)C(O)C(C)C(C)O[C@@H]3C[C@@H](OC(=O)CCCC)[C@@H](O)[C@@H](C)O3)C(C)C3OC3C(O)CCCC(CC(O)C1)OC(=O)CC(O)=O)O2	0.08072439255132402	3.0111162992770825e-08	114	0	BGC0001381:1047
GCA_000514975.AZWY01000017.1.region002	2228	118596	485	[H][C@]12C[C@H](O)[C@@H](O)[C@](O)(CC(O)C(C)CCC(O)CC(O)CC(O)C\C=C\C(=O)OC(C(C)C(O)C(C)C(O)C(C)C(C)O[C@@H]3C[C@@H](OC(=O)CCCC)[C@@H](O)[C@@H](C)O3)C(C)C3OC3C(O)CCCC(CC(O)C1)OC(=O)CC(O)=O)O2	0.07067778948016577	3.0111162992770825e-08	114	0	BGC0001381:1045
GCA_000514975.AZWY01000017.1.region002	2228	118740	485	[H][C@@]12O[C@@]1([H])[C@H](C)[C@H](OC(=O)\C=C\C[C@H](O)C[C@H](O)C[C@@H](O)CC[C@@H](C)[C@H](O)C[C@]1(O)O[C@@]([H])(C[C@H](O)[C@H]1O)C[C@@H](O)C[C@H](O)CCC[C@@H]2O)[C@@H](C)[C@@H](O)[C@H](C)[C@@H](O)[C@@H](C)[C@H](C)O[C@H]1C[C@H](O)[C@H](O)[C@H](C)O1	0.09003127533490338	3.0111162992770825e-08	114	0	BGC0001381:1045
GCA_000514975.AZWY01000017.1.region002	2228	118740	485	[H][C@]12C[C@H](O)[C@@H](O)[C@](O)(CC(O)C(C)CCC(O)CC(O)CC(O)C\C=C\C(=O)OC(C(C)C(O)C(C)C(O)C(C)C(C)O[C@@H]3C[C@@H](OC(=O)CCCC)[C@@H](O)[C@@H](C)O3)C(C)C3OC3C(O)CCCC(CC(O)C1)OC(=O)CC(O)=O)O2	0.08072439255132402	3.0111162992770825e-08	114	0	BGC0001381:1045
GCA_000375065.KB896165.1.region002	2228	118596	485	[H][C@]12C[C@H](O)[C@@H](O)[C@](O)(CC(O)C(C)CCC(O)CC(O)CC(O)C\C=C\C(=O)OC(C(C)C(O)C(C)C(O)C(C)C(C)O[C@@H]3C[C@@H](OC(=O)CCCC)[C@@H](O)[C@@H](C)O3)C(C)C3OC3C(O)CCCC(CC(O)C1)OC(=O)CC(O)=O)O2	0.07067778948016577	3.0111162992770825e-08	114	0	BGC0001381:1044
GCA_000375065.KB896165.1.region002	2228	118740	485	[H][C@@]12O[C@@]1([H])[C@H](C)[C@H](OC(=O)\C=C\C[C@H](O)C[C@H](O)C[C@@H](O)CC[C@@H](C)[C@H](O)C[C@]1(O)O[C@@]([H])(C[C@H](O)[C@H]1O)C[C@@H](O)C[C@H](O)CCC[C@@H]2O)[C@@H](C)[C@@H](O)[C@H](C)[C@@H](O)[C@@H](C)[C@H](C)O[C@H]1C[C@H](O)[C@H](O)[C@H](C)O1	0.09003127533490338	3.0111162992770825e-08	114	0	BGC0001381:1044
GCA_000375065.KB896165.1.region002	2228	118740	485	[H][C@]12C[C@H](O)[C@@H](O)[C@](O)(CC(O)C(C)CCC(O)CC(O)CC(O)C\C=C\C(=O)OC(C(C)C(O)C(C)C(O)C(C)C(C)O[C@@H]3C[C@@H](OC(=O)CCCC)[C@@H](O)[C@@H](C)O3)C(C)C3OC3C(O)CCCC(CC(O)C1)OC(=O)CC(O)=O)O2	0.08072439255132402	3.0111162992770825e-08	114	0	BGC0001381:1044
GCA_000018265.CP000850.1.region024	2241	120697	489	CO[C@@H]([C@@H]1NC(=O)[C@H](C)NC(=O)[C@H](C[C@@H](C)CO)NC(=O)[C@@H](NC(=O)[C@@H](NC(=O)[C@H](CC(C)C)N(C)C(=O)[C@@H](NC1=O)C(C)C)[C@H](C)C=C(C)C)[C@H](O)C1=CN(C2=C1C=CC=C2)C(C)(C)C=C)C1=CC=CC=C1	0.0011324464087014096	3.0111162992770825e-08	116	1	BGC0000333:30193;BGC0001763:8238;BGC0001620:7977;BGC0001582:7179;BGC0000306:3341;BGC0001448:635;BGC0000199:593;BGC0001214:478;BGC0001414:457;BGC0000434:386;BGC0000429:382;BGC0001623:379;BGC0000450:376;BGC0001228:370;BGC0000445:369;BGC0001297:369;BGC0000336:362;BGC0000291:354;BGC0001519:352;BGC0000078:351;BGC0000354:350;BGC0000439:349;BGC0000379:341;BGC0001036:334
GCA_000018265.CP000850.1.region024	2241	121052	489	CO[C@@H]([C@@H]1NC(=O)[C@H](C)NC(=O)[C@H](C[C@@H](C)CO)NC(=O)[C@@H](NC(=O)[C@@H](NC(=O)[C@H](CC(C)C)N(C)C(=O)[C@@H](NC1=O)C(C)C)[C@H](C)C=C(C)C)[C@H](O)C1=CN(C2=C1C=CC=C2)C(C)(C)C=C)C1=CC=CC=C1	-0.00020637418890824804	3.0111162992770825e-08	116	1	BGC0000333:30193;BGC0001763:8238;BGC0001620:7977;BGC0001582:7179;BGC0000306:3341;BGC0001448:635;BGC0000199:593;BGC0001214:478;BGC0001414:457;BGC0000434:386;BGC0000429:382;BGC0001623:379;BGC0000450:376;BGC0001228:370;BGC0000445:369;BGC0001297:369;BGC0000336:362;BGC0000291:354;BGC0001519:352;BGC0000078:351;BGC0000354:350;BGC0000439:349;BGC0000379:341;BGC0001036:334
GCA_000018265.CP000850.1.region024	2241	121600	489	CO[C@@H]([C@@H]1NC(=O)[C@H](C)NC(=O)[C@H](C[C@@H](C)CO)NC(=O)[C@@H](NC(=O)[C@@H](NC(=O)[C@H](CC(C)C)N(C)C(=O)[C@@H](NC1=O)C(C)C)[C@H](C)C=C(C)C)[C@H](O)C1=CN(C2=C1C=CC=C2)C(C)(C)C=C)C1=CC=CC=C1	0.0043872040533415365	3.0111162992770825e-08	116	1	BGC0000333:30193;BGC0001763:8238;BGC0001620:7977;BGC0001582:7179;BGC0000306:3341;BGC0001448:635;BGC0000199:593;BGC0001214:478;BGC0001414:457;BGC0000434:386;BGC0000429:382;BGC0001623:379;BGC0000450:376;BGC0001228:370;BGC0000445:369;BGC0001297:369;BGC0000336:362;BGC0000291:354;BGC0001519:352;BGC0000078:351;BGC0000354:350;BGC0000439:349;BGC0000379:341;BGC0001036:334
GCA_000018265.CP000850.1.region024	2241	122023	489	CO[C@@H]([C@@H]1NC(=O)[C@H](C)NC(=O)[C@H](C[C@@H](C)CO)NC(=O)[C@@H](NC(=O)[C@@H](NC(=O)[C@H](CC(C)C)N(C)C(=O)[C@@H](NC1=O)C(C)C)[C@H](C)C=C(C)C)[C@H](O)C1=CN(C2=C1C=CC=C2)C(C)(C)C=C)C1=CC=CC=C1	-0.0007687892254840498	3.0111162992770825e-08	116	1	BGC0000333:30193;BGC0001763:8238;BGC0001620:7977;BGC0001582:7179;BGC0000306:3341;BGC0001448:635;BGC0000199:593;BGC0001214:478;BGC0001414:457;BGC0000434:386;BGC0000429:382;BGC0001623:379;BGC0000450:376;BGC0001228:370;BGC0000445:369;BGC0001297:369;BGC0000336:362;BGC0000291:354;BGC0001519:352;BGC0000078:351;BGC0000354:350;BGC0000439:349;BGC0000379:341;BGC0001036:334
CNS848.scaffold00001.region001	2285	3	-1	C1[C@H]([C@@H]([C@H]([C@@H]([C@H]1N)O[C@@H]2[C@@H]([C@H]([C@@H]([C@H](O2)CN)O)O)O)O)O[C@@H]3[C@@H]([C@H]([C@@H]([C@H](O3)CO)O)N)O)N	0.09689304733391627	0.0	110	0	BGC0000703:677;BGC0000434:669;BGC0000445:576
CNS848.scaffold00001.region001	2285	4	-1	C1[C@H]([C@@H]([C@H]([C@@H]([C@H]1N)O[C@@H]2[C@@H]([C@H]([C@@H]([C@H](O2)CN)O)O)O)O)O[C@@H]3[C@@H]([C@H]([C@@H]([C@H](O3)CO)O)N)O)N	0.08238967331575224	0.0	110	0	BGC0000703:677;BGC0000434:669;BGC0000445:576
GCA_000375205.KB896630.1.region001	2285	5	-1	COC1=CC(\C=N\O)=NC(=C1)C1=NC=CC=C1	0.06991689130001316	0.0	110	0	BGC0000966:1753;BGC0000973:1730;BGC0000434:669;BGC0000445:576
CNS848.scaffold00001.region001	2285	24514	2	C1[C@H]([C@@H]([C@H]([C@@H]([C@H]1N)O[C@@H]2[C@@H]([C@H]([C@@H]([C@H](O2)CN)O)O)O)O)O[C@@H]3[C@@H]([C@H]([C@@H]([C@H](O3)CO)O)N)O)N	0.08478130567914695	0.0	110	0	BGC0000703:677;BGC0000434:669;BGC0000445:576
CNS848.scaffold00001.region001	2285	39126	2	C1[C@H]([C@@H]([C@H]([C@@H]([C@H]1N)O[C@@H]2[C@@H]([C@H]([C@@H]([C@H](O2)CN)O)O)O)O)O[C@@H]3[C@@H]([C@H]([C@@H]([C@H](O3)CO)O)N)O)N	0.07345752319359243	0.0	110	0	BGC0000703:677;BGC0000434:669;BGC0000445:576
CNS848.scaffold00001.region001	2285	42853	3	C1[C@H]([C@@H]([C@H]([C@@H]([C@H]1N)O[C@@H]2[C@@H]([C@H]([C@@H]([C@H](O2)CN)O)O)O)O)O[C@@H]3[C@@H]([C@H]([C@@H]([C@H](O3)CO)O)N)O)N	0.07351778426524286	0.0	110	0	BGC0000703:677;BGC0000434:669;BGC0000445:576
CNS848.scaffold00001.region001	2285	58	4	C1[C@H]([C@@H]([C@H]([C@@H]([C@H]1N)O[C@@H]2[C@@H]([C@H]([C@@H]([C@H](O2)CN)O)O)O)O)O[C@@H]3[C@@H]([C@H]([C@@H]([C@H](O3)CO)O)N)O)N	0.09079008110652566	0.0	110	0	BGC0000703:677;BGC0000434:669;BGC0000445:576
CNS848.scaffold00001.region001	2285	42	-1	C1[C@H]([C@@H]([C@H]([C@@H]([C@H]1N)O[C@@H]2[C@@H]([C@H]([C@@H]([C@H](O2)CN)O)O)O)O)O[C@@H]3[C@@H]([C@H]([C@@H]([C@H](O3)CO)O)N)O)N	0.07437397392410479	0.0	110	0	BGC0000703:677;BGC0000434:669;BGC0000445:576
GCA_000375205.KB896630.1.region001	2285	42	-1	COC1=CC(\C=N\O)=NC(=C1)C1=NC=CC=C1	0.08451894321209483	0.0	110	0	BGC0000966:1753;BGC0000973:1730;BGC0000434:669;BGC0000445:576
CNS848.scaffold00001.region001	2285	45	-1	C1[C@H]([C@@H]([C@H]([C@@H]([C@H]1N)O[C@@H]2[C@@H]([C@H]([C@@H]([C@H](O2)CN)O)O)O)O)O[C@@H]3[C@@H]([C@H]([C@@H]([C@H](O3)CO)O)N)O)N	0.08858339469312024	0.0	110	0	BGC0000703:677;BGC0000434:669;BGC0000445:576
CNS848.scaffold00001.region001	2285	1958	7	C1[C@H]([C@@H]([C@H]([C@@H]([C@H]1N)O[C@@H]2[C@@H]([C@H]([C@@H]([C@H](O2)CN)O)O)O)O)O[C@@H]3[C@@H]([C@H]([C@@H]([C@H](O3)CO)O)N)O)N	0.07569278199779225	0.0	110	0	BGC0000703:677;BGC0000434:669;BGC0000445:576
CNS848.scaffold00001.region001	2285	1975	7	C1[C@H]([C@@H]([C@H]([C@@H]([C@H]1N)O[C@@H]2[C@@H]([C@H]([C@@H]([C@H](O2)CN)O)O)O)O)O[C@@H]3[C@@H]([C@H]([C@@H]([C@H](O3)CO)O)N)O)N	0.08006626106598767	0.0	110	0	BGC0000703:677;BGC0000434:669;BGC0000445:576
CNS848.scaffold00001.region001	2285	24689	7	C1[C@H]([C@@H]([C@H]([C@@H]([C@H]1N)O[C@@H]2[C@@H]([C@H]([C@@H]([C@H](O2)CN)O)O)O)O)O[C@@H]3[C@@H]([C@H]([C@@H]([C@H](O3)CO)O)N)O)N	0.07537616203288262	0.0	110	0	BGC0000703:677;BGC0000434:669;BGC0000445:576
CNS848.scaffold00001.region001	2285	24711	7	C1[C@H]([C@@H]([C@H]([C@@H]([C@H]1N)O[C@@H]2[C@@H]([C@H]([C@@H]([C@H](O2)CN)O)O)O)O)O[C@@H]3[C@@H]([C@H]([C@@H]([C@H](O3)CO)O)N)O)N	0.1003676971195669	0.0	110	0	BGC0000703:677;BGC0000434:669;BGC0000445:576
CNS848.scaffold00001.region001	2285	24842	9	C1[C@H]([C@@H]([C@H]([C@@H]([C@H]1N)O[C@@H]2[C@@H]([C@H]([C@@H]([C@H](O2)CN)O)O)O)O)O[C@@H]3[C@@H]([C@H]([C@@H]([C@H](O3)CO)O)N)O)N	0.0916476737690965	0.0	110	0	BGC0000703:677;BGC0000434:669;BGC0000445:576
CNS848.scaffold00001.region001	2285	215	12	C1[C@H]([C@@H]([C@H]([C@@H]([C@H]1N)O[C@@H]2[C@@H]([C@H]([C@@H]([C@H](O2)CN)O)O)O)O)O[C@@H]3[C@@H]([C@H]([C@@H]([C@H](O3)CO)O)N)O)N	0.07140489089307295	0.0	110	0	BGC0000703:677;BGC0000434:669;BGC0000445:576
CNS848.scaffold00001.region001	2285	2046	12	C1[C@H]([C@@H]([C@H]([C@@H]([C@H]1N)O[C@@H]2[C@@H]([C@H]([C@@H]([C@H](O2)CN)O)O)O)O)O[C@@H]3[C@@H]([C@H]([C@@H]([C@H](O3)CO)O)N)O)N	0.07214430481939679	0.0	110	0	BGC0000703:677;BGC0000434:669;BGC0000445:576
CNS848.scaffold00001.region001	2285	12334	12	C1[C@H]([C@@H]([C@H]([C@@H]([C@H]1N)O[C@@H]2[C@@H]([C@H]([C@@H]([C@H](O2)CN)O)O)O)O)O[C@@H]3[C@@H]([C@H]([C@@H]([C@H](O3)CO)O)N)O)N	0.06996293887223005	0.0	110	0	BGC0000703:677;BGC0000434:669;BGC0000445:576
CNS848.scaffold00001.region001	2285	36377	12	C1[C@H]([C@@H]([C@H]([C@@H]([C@H]1N)O[C@@H]2[C@@H]([C@H]([C@@H]([C@H](O2)CN)O)O)O)O)O[C@@H]3[C@@H]([C@H]([C@@H]([C@H](O3)CO)O)N)O)N	0.07011158348903013	0.0	110	0	BGC0000703:677;BGC0000434:669;BGC0000445:576
CNS848.scaffold00001.region001	2285	54000	15	C1[C@H]([C@@H]([C@H]([C@@H]([C@H]1N)O[C@@H]2[C@@H]([C@H]([C@@H]([C@H](O2)CN)O)O)O)O)O[C@@H]3[C@@H]([C@H]([C@@H]([C@H](O3)CO)O)N)O)N	0.0719849512633722	0.0	110	0	BGC0000703:677;BGC0000434:669;BGC0000445:576
CNS848.scaffold00001.region001	2285	23528	18	C1[C@H]([C@@H]([C@H]([C@@H]([C@H]1N)O[C@@H]2[C@@H]([C@H]([C@@H]([C@H](O2)CN)O)O)O)O)O[C@@H]3[C@@H]([C@H]([C@@H]([C@H](O3)CO)O)N)O)N	0.0854010951915479	0.0	110	0	BGC0000703:677;BGC0000434:669;BGC0000445:576
CNS848.scaffold00001.region001	2285	23544	18	C1[C@H]([C@@H]([C@H]([C@@H]([C@H]1N)O[C@@H]2[C@@H]([C@H]([C@@H]([C@H](O2)CN)O)O)O)O)O[C@@H]3[C@@H]([C@H]([C@@H]([C@H](O3)CO)O)N)O)N	0.07059476712705537	0.0	110	0	BGC0000703:677;BGC0000434:669;BGC0000445:576
CNS848.scaffold00001.region001	2285	1522	-1	C1[C@H]([C@@H]([C@H]([C@@H]([C@H]1N)O[C@@H]2[C@@H]([C@H]([C@@H]([C@H](O2)CN)O)O)O)O)O[C@@H]3[C@@H]([C@H]([C@@H]([C@H](O3)CO)O)N)O)N	0.07502884169547169	0.0	110	0	BGC0000703:677;BGC0000434:669;BGC0000445:576
CNS848.scaffold00001.region001	2285	66189	23	C1[C@H]([C@@H]([C@H]([C@@H]([C@H]1N)O[C@@H]2[C@@H]([C@H]([C@@H]([C@H](O2)CN)O)O)O)O)O[C@@H]3[C@@H]([C@H]([C@@H]([C@H](O3)CO)O)N)O)N	0.0836347294789933	0.0	110	0	BGC0000703:677;BGC0000434:669;BGC0000445:576
CNS848.scaffold00001.region001	2285	66199	23	C1[C@H]([C@@H]([C@H]([C@@H]([C@H]1N)O[C@@H]2[C@@H]([C@H]([C@@H]([C@H](O2)CN)O)O)O)O)O[C@@H]3[C@@H]([C@H]([C@@H]([C@H](O3)CO)O)N)O)N	0.07014053937797891	0.0	110	0	BGC0000703:677;BGC0000434:669;BGC0000445:576
CNS848.scaffold00001.region001	2285	67775	23	C1[C@H]([C@@H]([C@H]([C@@H]([C@H]1N)O[C@@H]2[C@@H]([C@H]([C@@H]([C@H](O2)CN)O)O)O)O)O[C@@H]3[C@@H]([C@H]([C@@H]([C@H](O3)CO)O)N)O)N	0.07355180244312955	0.0	110	0	BGC0000703:677;BGC0000434:669;BGC0000445:576
CNS848.scaffold00001.region001	2285	55523	25	C1[C@H]([C@@H]([C@H]([C@@H]([C@H]1N)O[C@@H]2[C@@H]([C@H]([C@@H]([C@H](O2)CN)O)O)O)O)O[C@@H]3[C@@H]([C@H]([C@@H]([C@H](O3)CO)O)N)O)N	0.07156518339002704	0.0	110	0	BGC0000703:677;BGC0000434:669;BGC0000445:576
CNS848.scaffold00001.region001	2285	66697	25	C1[C@H]([C@@H]([C@H]([C@@H]([C@H]1N)O[C@@H]2[C@@H]([C@H]([C@@H]([C@H](O2)CN)O)O)O)O)O[C@@H]3[C@@H]([C@H]([C@@H]([C@H](O3)CO)O)N)O)N	0.0791793555705824	0.0	110	0	BGC0000703:677;BGC0000434:669;BGC0000445:576
CNS848.scaffold00001.region001	2285	1812	26	C1[C@H]([C@@H]([C@H]([C@@H]([C@H]1N)O[C@@H]2[C@@H]([C@H]([C@@H]([C@H](O2)CN)O)O)O)O)O[C@@H]3[C@@H]([C@H]([C@@H]([C@H](O3)CO)O)N)O)N	0.09558598601226721	0.0	110	0	BGC0000703:677;BGC0000434:669;BGC0000445:576
CNS848.scaffold00001.region001	2285	42910	26	C1[C@H]([C@@H]([C@H]([C@@H]([C@H]1N)O[C@@H]2[C@@H]([C@H]([C@@H]([C@H](O2)CN)O)O)O)O)O[C@@H]3[C@@H]([C@H]([C@@H]([C@H](O3)CO)O)N)O)N	0.08586498789081141	0.0	110	0	BGC0000703:677;BGC0000434:669;BGC0000445:576
CNS848.scaffold00001.region001	2285	1865	28	C1[C@H]([C@@H]([C@H]([C@@H]([C@H]1N)O[C@@H]2[C@@H]([C@H]([C@@H]([C@H](O2)CN)O)O)O)O)O[C@@H]3[C@@H]([C@H]([C@@H]([C@H](O3)CO)O)N)O)N	0.13017064134341158	0.0	110	0	BGC0000703:677;BGC0000434:669;BGC0000445:576
CNS848.scaffold00001.region001	2285	1866	28	C1[C@H]([C@@H]([C@H]([C@@H]([C@H]1N)O[C@@H]2[C@@H]([C@H]([C@@H]([C@H](O2)CN)O)O)O)O)O[C@@H]3[C@@H]([C@H]([C@@H]([C@H](O3)CO)O)N)O)N	0.09514620473407868	0.0	110	0	BGC0000703:677;BGC0000434:669;BGC0000445:576
CNS848.scaffold00001.region001	2285	21919	33	C1[C@H]([C@@H]([C@H]([C@@H]([C@H]1N)O[C@@H]2[C@@H]([C@H]([C@@H]([C@H](O2)CN)O)O)O)O)O[C@@H]3[C@@H]([C@H]([C@@H]([C@H](O3)CO)O)N)O)N	0.07330681619840755	0.0	110	0	BGC0000703:677;BGC0000434:669;BGC0000445:576
CNS848.scaffold00001.region001	2285	55906	34	C1[C@H]([C@@H]([C@H]([C@@H]([C@H]1N)O[C@@H]2[C@@H]([C@H]([C@@H]([C@H](O2)CN)O)O)O)O)O[C@@H]3[C@@H]([C@H]([C@@H]([C@H](O3)CO)O)N)O)N	0.08176105191976862	0.0	110	0	BGC0000703:677;BGC0000434:669;BGC0000445:576
CNS848.scaffold00001.region001	2285	56138	34	C1[C@H]([C@@H]([C@H]([C@@H]([C@H]1N)O[C@@H]2[C@@H]([C@H]([C@@H]([C@H](O2)CN)O)O)O)O)O[C@@H]3[C@@H]([C@H]([C@@H]([C@H](O3)CO)O)N)O)N	0.08970186951037928	0.0	110	0	BGC0000703:677;BGC0000434:669;BGC0000445:576
CNS848.scaffold00001.region001	2285	42016	43	C1[C@H]([C@@H]([C@H]([C@@H]([C@H]1N)O[C@@H]2[C@@H]([C@H]([C@@H]([C@H](O2)CN)O)O)O)O)O[C@@H]3[C@@H]([C@H]([C@@H]([C@H](O3)CO)O)N)O)N	0.07188598148204375	0.0	110	0	BGC0000703:677;BGC0000434:669;BGC0000445:576
CNS848.scaffold00001.region001	2285	3012	49	C1[C@H]([C@@H]([C@H]([C@@H]([C@H]1N)O[C@@H]2[C@@H]([C@H]([C@@H]([C@H](O2)CN)O)O)O)O)O[C@@H]3[C@@H]([C@H]([C@@H]([C@H](O3)CO)O)N)O)N	0.08194814942242971	0.0	110	0	BGC0000703:677;BGC0000434:669;BGC0000445:576
CNS848.scaffold00001.region001	2285	21581	49	C1[C@H]([C@@H]([C@H]([C@@H]([C@H]1N)O[C@@H]2[C@@H]([C@H]([C@@H]([C@H](O2)CN)O)O)O)O)O[C@@H]3[C@@H]([C@H]([C@@H]([C@H](O3)CO)O)N)O)N	0.09345905095834411	0.0	110	0	BGC0000703:677;BGC0000434:669;BGC0000445:576
CNS848.scaffold00001.region001	2285	3799	-1	C1[C@H]([C@@H]([C@H]([C@@H]([C@H]1N)O[C@@H]2[C@@H]([C@H]([C@@H]([C@H](O2)CN)O)O)O)O)O[C@@H]3[C@@H]([C@H]([C@@H]([C@H](O3)CO)O)N)O)N	0.08518028402030756	0.0	110	0	BGC0000703:677;BGC0000434:669;BGC0000445:576
CNS848.scaffold00001.region001	2285	3803	-1	C1[C@H]([C@@H]([C@H]([C@@H]([C@H]1N)O[C@@H]2[C@@H]([C@H]([C@@H]([C@H](O2)CN)O)O)O)O)O[C@@H]3[C@@H]([C@H]([C@@H]([C@H](O3)CO)O)N)O)N	0.17012959267278566	0.0	110	0	BGC0000703:677;BGC0000434:669;BGC0000445:576
CNS848.scaffold00001.region001	2285	33564	56	C1[C@H]([C@@H]([C@H]([C@@H]([C@H]1N)O[C@@H]2[C@@H]([C@H]([C@@H]([C@H](O2)CN)O)O)O)O)O[C@@H]3[C@@H]([C@H]([C@@H]([C@H](O3)CO)O)N)O)N	0.07326659699358262	0.0	110	0	BGC0000703:677;BGC0000434:669;BGC0000445:576
CNS848.scaffold00001.region001	2285	21529	57	C1[C@H]([C@@H]([C@H]([C@@H]([C@H]1N)O[C@@H]2[C@@H]([C@H]([C@@H]([C@H](O2)CN)O)O)O)O)O[C@@H]3[C@@H]([C@H]([C@@H]([C@H](O3)CO)O)N)O)N	0.11658891897828282	0.0	110	0	BGC0000703:677;BGC0000434:669;BGC0000445:576
CNS848.scaffold00001.region001	2285	21531	57	C1[C@H]([C@@H]([C@H]([C@@H]([C@H]1N)O[C@@H]2[C@@H]([C@H]([C@@H]([C@H](O2)CN)O)O)O)O)O[C@@H]3[C@@H]([C@H]([C@@H]([C@H](O3)CO)O)N)O)N	0.07169851208588307	0.0	110	0	BGC0000703:677;BGC0000434:669;BGC0000445:576
CNS848.scaffold00001.region001	2285	43883	57	C1[C@H]([C@@H]([C@H]([C@@H]([C@H]1N)O[C@@H]2[C@@H]([C@H]([C@@H]([C@H](O2)CN)O)O)O)O)O[C@@H]3[C@@H]([C@H]([C@@H]([C@H](O3)CO)O)N)O)N	0.09608649445134361	0.0	110	0	BGC0000703:677;BGC0000434:669;BGC0000445:576
GCA_000375205.KB896630.1.region001	2285	21529	57	COC1=CC(\C=N\O)=NC(=C1)C1=NC=CC=C1	0.08472657527909071	0.0	110	0	BGC0000966:1753;BGC0000973:1730;BGC0000434:669;BGC0000445:576
CNS848.scaffold00001.region001	2285	50630	58	C1[C@H]([C@@H]([C@H]([C@@H]([C@H]1N)O[C@@H]2[C@@H]([C@H]([C@@H]([C@H](O2)CN)O)O)O)O)O[C@@H]3[C@@H]([C@H]([C@@H]([C@H](O3)CO)O)N)O)N	0.08525763196788735	0.0	110	0	BGC0000703:677;BGC0000434:669;BGC0000445:576
CNS848.scaffold00001.region001	2285	51188	58	C1[C@H]([C@@H]([C@H]([C@@H]([C@H]1N)O[C@@H]2[C@@H]([C@H]([C@@H]([C@H](O2)CN)O)O)O)O)O[C@@H]3[C@@H]([C@H]([C@@H]([C@H](O3)CO)O)N)O)N	0.1366539868298455	0.0	110	0	BGC0000703:677;BGC0000434:669;BGC0000445:576
CNS848.scaffold00001.region001	2285	51205	58	C1[C@H]([C@@H]([C@H]([C@@H]([C@H]1N)O[C@@H]2[C@@H]([C@H]([C@@H]([C@H](O2)CN)O)O)O)O)O[C@@H]3[C@@H]([C@H]([C@@H]([C@H](O3)CO)O)N)O)N	0.09928144134570147	0.0	110	0	BGC0000703:677;BGC0000434:669;BGC0000445:576
CNS848.scaffold00001.region001	2285	3900	-1	C1[C@H]([C@@H]([C@H]([C@@H]([C@H]1N)O[C@@H]2[C@@H]([C@H]([C@@H]([C@H](O2)CN)O)O)O)O)O[C@@H]3[C@@H]([C@H]([C@@H]([C@H](O3)CO)O)N)O)N	0.08316513349717278	0.0	110	0	BGC0000703:677;BGC0000434:669;BGC0000445:576
CNS848.scaffold00001.region001	2285	45789	59	C1[C@H]([C@@H]([C@H]([C@@H]([C@H]1N)O[C@@H]2[C@@H]([C@H]([C@@H]([C@H](O2)CN)O)O)O)O)O[C@@H]3[C@@H]([C@H]([C@@H]([C@H](O3)CO)O)N)O)N	0.07091260954168915	0.0	110	0	BGC0000703:677;BGC0000434:669;BGC0000445:576
CNS848.scaffold00001.region001	2285	43605	63	C1[C@H]([C@@H]([C@H]([C@@H]([C@H]1N)O[C@@H]2[C@@H]([C@H]([C@@H]([C@H](O2)CN)O)O)O)O)O[C@@H]3[C@@H]([C@H]([C@@H]([C@H](O3)CO)O)N)O)N	0.07542230366793332	0.0	110	0	BGC0000703:677;BGC0000434:669;BGC0000445:576
CNS848.scaffold00001.region001	2285	4199	-1	C1[C@H]([C@@H]([C@H]([C@@H]([C@H]1N)O[C@@H]2[C@@H]([C@H]([C@@H]([C@H](O2)CN)O)O)O)O)O[C@@H]3[C@@H]([C@H]([C@@H]([C@H](O3)CO)O)N)O)N	0.0902835473856132	0.0	110	0	BGC0000703:677;BGC0000434:669;BGC0000445:576
CNS848.scaffold00001.region001	2285	4665	-1	C1[C@H]([C@@H]([C@H]([C@@H]([C@H]1N)O[C@@H]2[C@@H]([C@H]([C@@H]([C@H](O2)CN)O)O)O)O)O[C@@H]3[C@@H]([C@H]([C@@H]([C@H](O3)CO)O)N)O)N	0.07924729439712808	0.0	110	0	BGC0000703:677;BGC0000434:669;BGC0000445:576
CNS848.scaffold00001.region001	2285	4821	73	C1[C@H]([C@@H]([C@H]([C@@H]([C@H]1N)O[C@@H]2[C@@H]([C@H]([C@@H]([C@H](O2)CN)O)O)O)O)O[C@@H]3[C@@H]([C@H]([C@@H]([C@H](O3)CO)O)N)O)N	0.08899524031634622	0.0	110	0	BGC0000703:677;BGC0000434:669;BGC0000445:576
CNS848.scaffold00001.region001	2285	11266	73	C1[C@H]([C@@H]([C@H]([C@@H]([C@H]1N)O[C@@H]2[C@@H]([C@H]([C@@H]([C@H](O2)CN)O)O)O)O)O[C@@H]3[C@@H]([C@H]([C@@H]([C@H](O3)CO)O)N)O)N	0.08582471589462395	0.0	110	0	BGC0000703:677;BGC0000434:669;BGC0000445:576
CNS848.scaffold00001.region001	2285	38028	73	C1[C@H]([C@@H]([C@H]([C@@H]([C@H]1N)O[C@@H]2[C@@H]([C@H]([C@@H]([C@H](O2)CN)O)O)O)O)O[C@@H]3[C@@H]([C@H]([C@@H]([C@H](O3)CO)O)N)O)N	0.07737844759360243	0.0	110	0	BGC0000703:677;BGC0000434:669;BGC0000445:576
CNS848.scaffold00001.region001	2285	57351	73	C1[C@H]([C@@H]([C@H]([C@@H]([C@H]1N)O[C@@H]2[C@@H]([C@H]([C@@H]([C@H](O2)CN)O)O)O)O)O[C@@H]3[C@@H]([C@H]([C@@H]([C@H](O3)CO)O)N)O)N	0.09337148152417823	0.0	110	0	BGC0000703:677;BGC0000434:669;BGC0000445:576
CNS848.scaffold00001.region001	2285	67038	73	C1[C@H]([C@@H]([C@H]([C@@H]([C@H]1N)O[C@@H]2[C@@H]([C@H]([C@@H]([C@H](O2)CN)O)O)O)O)O[C@@H]3[C@@H]([C@H]([C@@H]([C@H](O3)CO)O)N)O)N	0.07764485528049342	0.0	110	0	BGC0000703:677;BGC0000434:669;BGC0000445:576
CNS848.scaffold00001.region001	2285	68783	73	C1[C@H]([C@@H]([C@H]([C@@H]([C@H]1N)O[C@@H]2[C@@H]([C@H]([C@@H]([C@H](O2)CN)O)O)O)O)O[C@@H]3[C@@H]([C@H]([C@@H]([C@H](O3)CO)O)N)O)N	0.07826539887514379	0.0	110	0	BGC0000703:677;BGC0000434:669;BGC0000445:576
CNS848.scaffold00001.region001	2285	70312	73	C1[C@H]([C@@H]([C@H]([C@@H]([C@H]1N)O[C@@H]2[C@@H]([C@H]([C@@H]([C@H](O2)CN)O)O)O)O)O[C@@H]3[C@@H]([C@H]([C@@H]([C@H](O3)CO)O)N)O)N	0.14143543309944406	0.0	110	0	BGC0000703:677;BGC0000434:669;BGC0000445:576
CNS848.scaffold00001.region001	2285	70663	73	C1[C@H]([C@@H]([C@H]([C@@H]([C@H]1N)O[C@@H]2[C@@H]([C@H]([C@@H]([C@H](O2)CN)O)O)O)O)O[C@@H]3[C@@H]([C@H]([C@@H]([C@H](O3)CO)O)N)O)N	0.0848648732193587	0.0	110	0	BGC0000703:677;BGC0000434:669;BGC0000445:576
CNS848.scaffold00001.region001	2285	70709	73	C1[C@H]([C@@H]([C@H]([C@@H]([C@H]1N)O[C@@H]2[C@@H]([C@H]([C@@H]([C@H](O2)CN)O)O)O)O)O[C@@H]3[C@@H]([C@H]([C@@H]([C@H](O3)CO)O)N)O)N	0.06913485338436273	0.0	110	0	BGC0000703:677;BGC0000434:669;BGC0000445:576
CNS848.scaffold00001.region001	2285	78548	73	C1[C@H]([C@@H]([C@H]([C@@H]([C@H]1N)O[C@@H]2[C@@H]([C@H]([C@@H]([C@H](O2)CN)O)O)O)O)O[C@@H]3[C@@H]([C@H]([C@@H]([C@H](O3)CO)O)N)O)N	0.10494696925113339	0.0	110	0	BGC0000703:677;BGC0000434:669;BGC0000445:576
CNS848.scaffold00001.region001	2285	5515	-1	C1[C@H]([C@@H]([C@H]([C@@H]([C@H]1N)O[C@@H]2[C@@H]([C@H]([C@@H]([C@H](O2)CN)O)O)O)O)O[C@@H]3[C@@H]([C@H]([C@@H]([C@H](O3)CO)O)N)O)N	0.07729133968078764	0.0	110	0	BGC0000703:677;BGC0000434:669;BGC0000445:576
CNS848.scaffold00001.region001	2285	6101	-1	C1[C@H]([C@@H]([C@H]([C@@H]([C@H]1N)O[C@@H]2[C@@H]([C@H]([C@@H]([C@H](O2)CN)O)O)O)O)O[C@@H]3[C@@H]([C@H]([C@@H]([C@H](O3)CO)O)N)O)N	0.07730818906816575	0.0	110	0	BGC0000703:677;BGC0000434:669;BGC0000445:576
CNS848.scaffold00001.region001	2285	6197	-1	C1[C@H]([C@@H]([C@H]([C@@H]([C@H]1N)O[C@@H]2[C@@H]([C@H]([C@@H]([C@H](O2)CN)O)O)O)O)O[C@@H]3[C@@H]([C@H]([C@@H]([C@H](O3)CO)O)N)O)N	0.06897931300925324	0.0	110	0	BGC0000703:677;BGC0000434:669;BGC0000445:576
CNS848.scaffold00001.region001	2285	6304	-1	C1[C@H]([C@@H]([C@H]([C@@H]([C@H]1N)O[C@@H]2[C@@H]([C@H]([C@@H]([C@H](O2)CN)O)O)O)O)O[C@@H]3[C@@H]([C@H]([C@@H]([C@H](O3)CO)O)N)O)N	0.08528615013120211	0.0	110	0	BGC0000703:677;BGC0000434:669;BGC0000445:576
CNS848.scaffold00001.region001	2285	42992	77	C1[C@H]([C@@H]([C@H]([C@@H]([C@H]1N)O[C@@H]2[C@@H]([C@H]([C@@H]([C@H](O2)CN)O)O)O)O)O[C@@H]3[C@@H]([C@H]([C@@H]([C@H](O3)CO)O)N)O)N	0.07067978576203762	0.0	110	0	BGC0000703:677;BGC0000434:669;BGC0000445:576
CNS848.scaffold00001.region001	2285	59625	77	C1[C@H]([C@@H]([C@H]([C@@H]([C@H]1N)O[C@@H]2[C@@H]([C@H]([C@@H]([C@H](O2)CN)O)O)O)O)O[C@@H]3[C@@H]([C@H]([C@@H]([C@H](O3)CO)O)N)O)N	0.11100492871796788	0.0	110	0	BGC0000703:677;BGC0000434:669;BGC0000445:576
CNS848.scaffold00001.region001	2285	10666	78	C1[C@H]([C@@H]([C@H]([C@@H]([C@H]1N)O[C@@H]2[C@@H]([C@H]([C@@H]([C@H](O2)CN)O)O)O)O)O[C@@H]3[C@@H]([C@H]([C@@H]([C@H](O3)CO)O)N)O)N	0.0696569309685667	0.0	110	0	BGC0000703:677;BGC0000434:669;BGC0000445:576
CNS848.scaffold00001.region001	2285	11542	81	C1[C@H]([C@@H]([C@H]([C@@H]([C@H]1N)O[C@@H]2[C@@H]([C@H]([C@@H]([C@H](O2)CN)O)O)O)O)O[C@@H]3[C@@H]([C@H]([C@@H]([C@H](O3)CO)O)N)O)N	0.06992726868612889	0.0	110	0	BGC0000703:677;BGC0000434:669;BGC0000445:576
CNS848.scaffold00001.region001	2285	37907	90	C1[C@H]([C@@H]([C@H]([C@@H]([C@H]1N)O[C@@H]2[C@@H]([C@H]([C@@H]([C@H](O2)CN)O)O)O)O)O[C@@H]3[C@@H]([C@H]([C@@H]([C@H](O3)CO)O)N)O)N	0.09026284785310883	0.0	110	0	BGC0000703:677;BGC0000434:669;BGC0000445:576
CNS848.scaffold00001.region001	2285	41734	91	C1[C@H]([C@@H]([C@H]([C@@H]([C@H]1N)O[C@@H]2[C@@H]([C@H]([C@@H]([C@H](O2)CN)O)O)O)O)O[C@@H]3[C@@H]([C@H]([C@@H]([C@H](O3)CO)O)N)O)N	0.08372448191182441	0.0	110	0	BGC0000703:677;BGC0000434:669;BGC0000445:576
CNS848.scaffold00001.region001	2285	16260	-1	C1[C@H]([C@@H]([C@H]([C@@H]([C@H]1N)O[C@@H]2[C@@H]([C@H]([C@@H]([C@H](O2)CN)O)O)O)O)O[C@@H]3[C@@H]([C@H]([C@@H]([C@H](O3)CO)O)N)O)N	0.0750156083772447	0.0	110	0	BGC0000703:677;BGC0000434:669;BGC0000445:576
CNS848.scaffold00001.region001	2285	21533	-1	C1[C@H]([C@@H]([C@H]([C@@H]([C@H]1N)O[C@@H]2[C@@H]([C@H]([C@@H]([C@H](O2)CN)O)O)O)O)O[C@@H]3[C@@H]([C@H]([C@@H]([C@H](O3)CO)O)N)O)N	0.07548178105569028	0.0	110	0	BGC0000703:677;BGC0000434:669;BGC0000445:576
CNS848.scaffold00001.region001	2285	21590	-1	C1[C@H]([C@@H]([C@H]([C@@H]([C@H]1N)O[C@@H]2[C@@H]([C@H]([C@@H]([C@H](O2)CN)O)O)O)O)O[C@@H]3[C@@H]([C@H]([C@@H]([C@H](O3)CO)O)N)O)N	0.0932120009947557	0.0	110	0	BGC0000703:677;BGC0000434:669;BGC0000445:576
CNS848.scaffold00001.region001	2285	21938	-1	C1[C@H]([C@@H]([C@H]([C@@H]([C@H]1N)O[C@@H]2[C@@H]([C@H]([C@@H]([C@H](O2)CN)O)O)O)O)O[C@@H]3[C@@H]([C@H]([C@@H]([C@H](O3)CO)O)N)O)N	0.09526568429802254	0.0	110	0	BGC0000703:677;BGC0000434:669;BGC0000445:576
CNS848.scaffold00001.region001	2285	22007	112	C1[C@H]([C@@H]([C@H]([C@@H]([C@H]1N)O[C@@H]2[C@@H]([C@H]([C@@H]([C@H](O2)CN)O)O)O)O)O[C@@H]3[C@@H]([C@H]([C@@H]([C@H](O3)CO)O)N)O)N	0.07187940692036576	0.0	110	0	BGC0000703:677;BGC0000434:669;BGC0000445:576
CNS848.scaffold00001.region001	2285	41466	112	C1[C@H]([C@@H]([C@H]([C@@H]([C@H]1N)O[C@@H]2[C@@H]([C@H]([C@@H]([C@H](O2)CN)O)O)O)O)O[C@@H]3[C@@H]([C@H]([C@@H]([C@H](O3)CO)O)N)O)N	0.08905855114453322	0.0	110	0	BGC0000703:677;BGC0000434:669;BGC0000445:576
CNS848.scaffold00001.region001	2285	41755	112	C1[C@H]([C@@H]([C@H]([C@@H]([C@H]1N)O[C@@H]2[C@@H]([C@H]([C@@H]([C@H](O2)CN)O)O)O)O)O[C@@H]3[C@@H]([C@H]([C@@H]([C@H](O3)CO)O)N)O)N	0.07859389789633958	0.0	110	0	BGC0000703:677;BGC0000434:669;BGC0000445:576
CNS848.scaffold00001.region001	2285	22718	115	C1[C@H]([C@@H]([C@H]([C@@H]([C@H]1N)O[C@@H]2[C@@H]([C@H]([C@@H]([C@H](O2)CN)O)O)O)O)O[C@@H]3[C@@H]([C@H]([C@@H]([C@H](O3)CO)O)N)O)N	0.0802949561809608	0.0	110	0	BGC0000703:677;BGC0000434:669;BGC0000445:576
CNS848.scaffold00001.region001	2285	25180	115	C1[C@H]([C@@H]([C@H]([C@@H]([C@H]1N)O[C@@H]2[C@@H]([C@H]([C@@H]([C@H](O2)CN)O)O)O)O)O[C@@H]3[C@@H]([C@H]([C@@H]([C@H](O3)CO)O)N)O)N	0.07908415774059327	0.0	110	0	BGC0000703:677;BGC0000434:669;BGC0000445:576
CNS848.scaffold00001.region001	2285	25199	115	C1[C@H]([C@@H]([C@H]([C@@H]([C@H]1N)O[C@@H]2[C@@H]([C@H]([C@@H]([C@H](O2)CN)O)O)O)O)O[C@@H]3[C@@H]([C@H]([C@@H]([C@H](O3)CO)O)N)O)N	0.08130277613398189	0.0	110	0	BGC0000703:677;BGC0000434:669;BGC0000445:576
CNS848.scaffold00001.region001	2285	25520	115	C1[C@H]([C@@H]([C@H]([C@@H]([C@H]1N)O[C@@H]2[C@@H]([C@H]([C@@H]([C@H](O2)CN)O)O)O)O)O[C@@H]3[C@@H]([C@H]([C@@H]([C@H](O3)CO)O)N)O)N	0.07907199004569128	0.0	110	0	BGC0000703:677;BGC0000434:669;BGC0000445:576
CNS848.scaffold00001.region001	2285	26098	115	C1[C@H]([C@@H]([C@H]([C@@H]([C@H]1N)O[C@@H]2[C@@H]([C@H]([C@@H]([C@H](O2)CN)O)O)O)O)O[C@@H]3[C@@H]([C@H]([C@@H]([C@H](O3)CO)O)N)O)N	0.06909763617304918	0.0	110	0	BGC0000703:677;BGC0000434:669;BGC0000445:576
CNS848.scaffold00001.region001	2285	40347	120	C1[C@H]([C@@H]([C@H]([C@@H]([C@H]1N)O[C@@H]2[C@@H]([C@H]([C@@H]([C@H](O2)CN)O)O)O)O)O[C@@H]3[C@@H]([C@H]([C@@H]([C@H](O3)CO)O)N)O)N	0.0919472931577805	0.0	110	0	BGC0000703:677;BGC0000434:669;BGC0000445:576
CNS848.scaffold00001.region001	2285	22713	-1	C1[C@H]([C@@H]([C@H]([C@@H]([C@H]1N)O[C@@H]2[C@@H]([C@H]([C@@H]([C@H](O2)CN)O)O)O)O)O[C@@H]3[C@@H]([C@H]([C@@H]([C@H](O3)CO)O)N)O)N	0.07194990519825875	0.0	110	0	BGC0000703:677;BGC0000434:669;BGC0000445:576
GCA_000375205.KB896630.1.region001	2285	22795	-1	COC1=CC(\C=N\O)=NC(=C1)C1=NC=CC=C1	0.0711505131010418	0.0	110	0	BGC0000966:1753;BGC0000973:1730;BGC0000434:669;BGC0000445:576
CNS848.scaffold00001.region001	2285	23793	-1	C1[C@H]([C@@H]([C@H]([C@@H]([C@H]1N)O[C@@H]2[C@@H]([C@H]([C@@H]([C@H](O2)CN)O)O)O)O)O[C@@H]3[C@@H]([C@H]([C@@H]([C@H](O3)CO)O)N)O)N	0.08671018217263002	0.0	110	0	BGC0000703:677;BGC0000434:669;BGC0000445:576
CNS848.scaffold00001.region001	2285	55792	125	C1[C@H]([C@@H]([C@H]([C@@H]([C@H]1N)O[C@@H]2[C@@H]([C@H]([C@@H]([C@H](O2)CN)O)O)O)O)O[C@@H]3[C@@H]([C@H]([C@@H]([C@H](O3)CO)O)N)O)N	0.11759207215318976	0.0	110	0	BGC0000703:677;BGC0000434:669;BGC0000445:576
CNS848.scaffold00001.region001	2285	57384	125	C1[C@H]([C@@H]([C@H]([C@@H]([C@H]1N)O[C@@H]2[C@@H]([C@H]([C@@H]([C@H](O2)CN)O)O)O)O)O[C@@H]3[C@@H]([C@H]([C@@H]([C@H](O3)CO)O)N)O)N	0.09889913633698681	0.0	110	0	BGC0000703:677;BGC0000434:669;BGC0000445:576
CNS848.scaffold00001.region001	2285	63055	125	C1[C@H]([C@@H]([C@H]([C@@H]([C@H]1N)O[C@@H]2[C@@H]([C@H]([C@@H]([C@H](O2)CN)O)O)O)O)O[C@@H]3[C@@H]([C@H]([C@@H]([C@H](O3)CO)O)N)O)N	0.09875314584065656	0.0	110	0	BGC0000703:677;BGC0000434:669;BGC0000445:576
GCA_000375205.KB896630.1.region001	2285	63055	125	COC1=CC(\C=N\O)=NC(=C1)C1=NC=CC=C1	0.08976202571601416	0.0	110	0	BGC0000966:1753;BGC0000973:1730;BGC0000434:669;BGC0000445:576
CNS848.scaffold00001.region001	2285	24763	-1	C1[C@H]([C@@H]([C@H]([C@@H]([C@H]1N)O[C@@H]2[C@@H]([C@H]([C@@H]([C@H](O2)CN)O)O)O)O)O[C@@H]3[C@@H]([C@H]([C@@H]([C@H](O3)CO)O)N)O)N	0.08436621274657388	0.0	110	0	BGC0000703:677;BGC0000434:669;BGC0000445:576
CNS848.scaffold00001.region001	2285	24859	-1	C1[C@H]([C@@H]([C@H]([C@@H]([C@H]1N)O[C@@H]2[C@@H]([C@H]([C@@H]([C@H](O2)CN)O)O)O)O)O[C@@H]3[C@@H]([C@H]([C@@H]([C@H](O3)CO)O)N)O)N	0.07132025372195662	0.0	110	0	BGC0000703:677;BGC0000434:669;BGC0000445:576
CNS848.scaffold00001.region001	2285	25228	-1	C1[C@H]([C@@H]([C@H]([C@@H]([C@H]1N)O[C@@H]2[C@@H]([C@H]([C@@H]([C@H](O2)CN)O)O)O)O)O[C@@H]3[C@@H]([C@H]([C@@H]([C@H](O3)CO)O)N)O)N	0.07143684490363524	0.0	110	0	BGC0000703:677;BGC0000434:669;BGC0000445:576
CNS848.scaffold00001.region001	2285	100137	134	C1[C@H]([C@@H]([C@H]([C@@H]([C@H]1N)O[C@@H]2[C@@H]([C@H]([C@@H]([C@H](O2)CN)O)O)O)O)O[C@@H]3[C@@H]([C@H]([C@@H]([C@H](O3)CO)O)N)O)N	0.0733685206940311	0.0	110	0	BGC0000703:677;BGC0000434:669;BGC0000445:576
CNS848.scaffold00001.region001	2285	29704	-1	C1[C@H]([C@@H]([C@H]([C@@H]([C@H]1N)O[C@@H]2[C@@H]([C@H]([C@@H]([C@H](O2)CN)O)O)O)O)O[C@@H]3[C@@H]([C@H]([C@@H]([C@H](O3)CO)O)N)O)N	0.07978204113275783	0.0	110	0	BGC0000703:677;BGC0000434:669;BGC0000445:576
CNS848.scaffold00001.region001	2285	90397	137	C1[C@H]([C@@H]([C@H]([C@@H]([C@H]1N)O[C@@H]2[C@@H]([C@H]([C@@H]([C@H](O2)CN)O)O)O)O)O[C@@H]3[C@@H]([C@H]([C@@H]([C@H](O3)CO)O)N)O)N	0.09068282996345552	0.0	110	0	BGC0000703:677;BGC0000434:669;BGC0000445:576
CNS848.scaffold00001.region001	2285	55140	143	C1[C@H]([C@@H]([C@H]([C@@H]([C@H]1N)O[C@@H]2[C@@H]([C@H]([C@@H]([C@H](O2)CN)O)O)O)O)O[C@@H]3[C@@H]([C@H]([C@@H]([C@H](O3)CO)O)N)O)N	0.0735730153449271	0.0	110	0	BGC0000703:677;BGC0000434:669;BGC0000445:576
CNS848.scaffold00001.region001	2285	32472	147	C1[C@H]([C@@H]([C@H]([C@@H]([C@H]1N)O[C@@H]2[C@@H]([C@H]([C@@H]([C@H](O2)CN)O)O)O)O)O[C@@H]3[C@@H]([C@H]([C@@H]([C@H](O3)CO)O)N)O)N	0.07886045207563123	0.0	110	0	BGC0000703:677;BGC0000434:669;BGC0000445:576
CNS848.scaffold00001.region001	2285	32650	-1	C1[C@H]([C@@H]([C@H]([C@@H]([C@H]1N)O[C@@H]2[C@@H]([C@H]([C@@H]([C@H](O2)CN)O)O)O)O)O[C@@H]3[C@@H]([C@H]([C@@H]([C@H](O3)CO)O)N)O)N	0.07749762059184767	0.0	110	0	BGC0000703:677;BGC0000434:669;BGC0000445:576
CNS848.scaffold00001.region001	2285	32808	153	C1[C@H]([C@@H]([C@H]([C@@H]([C@H]1N)O[C@@H]2[C@@H]([C@H]([C@@H]([C@H](O2)CN)O)O)O)O)O[C@@H]3[C@@H]([C@H]([C@@H]([C@H](O3)CO)O)N)O)N	0.08347277558463866	0.0	110	0	BGC0000703:677;BGC0000434:669;BGC0000445:576
CNS848.scaffold00001.region001	2285	36387	161	C1[C@H]([C@@H]([C@H]([C@@H]([C@H]1N)O[C@@H]2[C@@H]([C@H]([C@@H]([C@H](O2)CN)O)O)O)O)O[C@@H]3[C@@H]([C@H]([C@@H]([C@H](O3)CO)O)N)O)N	0.10471748316900131	0.0	110	0	BGC0000703:677;BGC0000434:669;BGC0000445:576
CNS848.scaffold00001.region001	2285	37092	161	C1[C@H]([C@@H]([C@H]([C@@H]([C@H]1N)O[C@@H]2[C@@H]([C@H]([C@@H]([C@H](O2)CN)O)O)O)O)O[C@@H]3[C@@H]([C@H]([C@@H]([C@H](O3)CO)O)N)O)N	0.0802910534194746	0.0	110	0	BGC0000703:677;BGC0000434:669;BGC0000445:576
CNS848.scaffold00001.region001	2285	36923	-1	C1[C@H]([C@@H]([C@H]([C@@H]([C@H]1N)O[C@@H]2[C@@H]([C@H]([C@@H]([C@H](O2)CN)O)O)O)O)O[C@@H]3[C@@H]([C@H]([C@@H]([C@H](O3)CO)O)N)O)N	0.07205121409662797	0.0	110	0	BGC0000703:677;BGC0000434:669;BGC0000445:576
CNS848.scaffold00001.region001	2285	52655	164	C1[C@H]([C@@H]([C@H]([C@@H]([C@H]1N)O[C@@H]2[C@@H]([C@H]([C@@H]([C@H](O2)CN)O)O)O)O)O[C@@H]3[C@@H]([C@H]([C@@H]([C@H](O3)CO)O)N)O)N	0.069673690649623	0.0	110	0	BGC0000703:677;BGC0000434:669;BGC0000445:576
CNS848.scaffold00001.region001	2285	37054	-1	C1[C@H]([C@@H]([C@H]([C@@H]([C@H]1N)O[C@@H]2[C@@H]([C@H]([C@@H]([C@H](O2)CN)O)O)O)O)O[C@@H]3[C@@H]([C@H]([C@@H]([C@H](O3)CO)O)N)O)N	0.08318374417436963	0.0	110	0	BGC0000703:677;BGC0000434:669;BGC0000445:576
CNS848.scaffold00001.region001	2285	85152	166	C1[C@H]([C@@H]([C@H]([C@@H]([C@H]1N)O[C@@H]2[C@@H]([C@H]([C@@H]([C@H](O2)CN)O)O)O)O)O[C@@H]3[C@@H]([C@H]([C@@H]([C@H](O3)CO)O)N)O)N	0.11195461149543272	0.0	110	0	BGC0000703:677;BGC0000434:669;BGC0000445:576
CNS848.scaffold00001.region001	2285	92663	166	C1[C@H]([C@@H]([C@H]([C@@H]([C@H]1N)O[C@@H]2[C@@H]([C@H]([C@@H]([C@H](O2)CN)O)O)O)O)O[C@@H]3[C@@H]([C@H]([C@@H]([C@H](O3)CO)O)N)O)N	0.07069128262175514	0.0	110	0	BGC0000703:677;BGC0000434:669;BGC0000445:576
CNS848.scaffold00001.region001	2285	97143	166	C1[C@H]([C@@H]([C@H]([C@@H]([C@H]1N)O[C@@H]2[C@@H]([C@H]([C@@H]([C@H](O2)CN)O)O)O)O)O[C@@H]3[C@@H]([C@H]([C@@H]([C@H](O3)CO)O)N)O)N	0.07701557123522097	0.0	110	0	BGC0000703:677;BGC0000434:669;BGC0000445:576
CNS848.scaffold00001.region001	2285	37330	169	C1[C@H]([C@@H]([C@H]([C@@H]([C@H]1N)O[C@@H]2[C@@H]([C@H]([C@@H]([C@H](O2)CN)O)O)O)O)O[C@@H]3[C@@H]([C@H]([C@@H]([C@H](O3)CO)O)N)O)N	0.08844155020933361	0.0	110	0	BGC0000703:677;BGC0000434:669;BGC0000445:576
CNS848.scaffold00001.region001	2285	37702	169	C1[C@H]([C@@H]([C@H]([C@@H]([C@H]1N)O[C@@H]2[C@@H]([C@H]([C@@H]([C@H](O2)CN)O)O)O)O)O[C@@H]3[C@@H]([C@H]([C@@H]([C@H](O3)CO)O)N)O)N	0.07401856439283648	0.0	110	0	BGC0000703:677;BGC0000434:669;BGC0000445:576
CNS848.scaffold00001.region001	2285	37714	169	C1[C@H]([C@@H]([C@H]([C@@H]([C@H]1N)O[C@@H]2[C@@H]([C@H]([C@@H]([C@H](O2)CN)O)O)O)O)O[C@@H]3[C@@H]([C@H]([C@@H]([C@H](O3)CO)O)N)O)N	0.07159831786496687	0.0	110	0	BGC0000703:677;BGC0000434:669;BGC0000445:576
CNS848.scaffold00001.region001	2285	37722	169	C1[C@H]([C@@H]([C@H]([C@@H]([C@H]1N)O[C@@H]2[C@@H]([C@H]([C@@H]([C@H](O2)CN)O)O)O)O)O[C@@H]3[C@@H]([C@H]([C@@H]([C@H](O3)CO)O)N)O)N	0.08849905005380271	0.0	110	0	BGC0000703:677;BGC0000434:669;BGC0000445:576
CNS848.scaffold00001.region001	2285	37708	-1	C1[C@H]([C@@H]([C@H]([C@@H]([C@H]1N)O[C@@H]2[C@@H]([C@H]([C@@H]([C@H](O2)CN)O)O)O)O)O[C@@H]3[C@@H]([C@H]([C@@H]([C@H](O3)CO)O)N)O)N	0.15027413498608458	0.0	110	0	BGC0000703:677;BGC0000434:669;BGC0000445:576
CNS848.scaffold00001.region001	2285	42139	181	C1[C@H]([C@@H]([C@H]([C@@H]([C@H]1N)O[C@@H]2[C@@H]([C@H]([C@@H]([C@H](O2)CN)O)O)O)O)O[C@@H]3[C@@H]([C@H]([C@@H]([C@H](O3)CO)O)N)O)N	0.08854328090967259	0.0	110	0	BGC0000703:677;BGC0000434:669;BGC0000445:576
CNS848.scaffold00001.region001	2285	42507	181	C1[C@H]([C@@H]([C@H]([C@@H]([C@H]1N)O[C@@H]2[C@@H]([C@H]([C@@H]([C@H](O2)CN)O)O)O)O)O[C@@H]3[C@@H]([C@H]([C@@H]([C@H](O3)CO)O)N)O)N	0.07342004755722996	0.0	110	0	BGC0000703:677;BGC0000434:669;BGC0000445:576
CNS848.scaffold00001.region001	2285	66666	181	C1[C@H]([C@@H]([C@H]([C@@H]([C@H]1N)O[C@@H]2[C@@H]([C@H]([C@@H]([C@H](O2)CN)O)O)O)O)O[C@@H]3[C@@H]([C@H]([C@@H]([C@H](O3)CO)O)N)O)N	0.09243831926743848	0.0	110	0	BGC0000703:677;BGC0000434:669;BGC0000445:576
CNS848.scaffold00001.region001	2285	76744	184	C1[C@H]([C@@H]([C@H]([C@@H]([C@H]1N)O[C@@H]2[C@@H]([C@H]([C@@H]([C@H](O2)CN)O)O)O)O)O[C@@H]3[C@@H]([C@H]([C@@H]([C@H](O3)CO)O)N)O)N	0.07102453502109767	0.0	110	0	BGC0000703:677;BGC0000434:669;BGC0000445:576
CNS848.scaffold00001.region001	2285	78709	184	C1[C@H]([C@@H]([C@H]([C@@H]([C@H]1N)O[C@@H]2[C@@H]([C@H]([C@@H]([C@H](O2)CN)O)O)O)O)O[C@@H]3[C@@H]([C@H]([C@@H]([C@H](O3)CO)O)N)O)N	0.0798245337150883	0.0	110	0	BGC0000703:677;BGC0000434:669;BGC0000445:576
CNS848.scaffold00001.region001	2285	78743	184	C1[C@H]([C@@H]([C@H]([C@@H]([C@H]1N)O[C@@H]2[C@@H]([C@H]([C@@H]([C@H](O2)CN)O)O)O)O)O[C@@H]3[C@@H]([C@H]([C@@H]([C@H](O3)CO)O)N)O)N	0.0910978885502546	0.0	110	0	BGC0000703:677;BGC0000434:669;BGC0000445:576
CNS848.scaffold00001.region001	2285	78812	184	C1[C@H]([C@@H]([C@H]([C@@H]([C@H]1N)O[C@@H]2[C@@H]([C@H]([C@@H]([C@H](O2)CN)O)O)O)O)O[C@@H]3[C@@H]([C@H]([C@@H]([C@H](O3)CO)O)N)O)N	0.09969166572489467	0.0	110	0	BGC0000703:677;BGC0000434:669;BGC0000445:576
CNS848.scaffold00001.region001	2285	78814	184	C1[C@H]([C@@H]([C@H]([C@@H]([C@H]1N)O[C@@H]2[C@@H]([C@H]([C@@H]([C@H](O2)CN)O)O)O)O)O[C@@H]3[C@@H]([C@H]([C@@H]([C@H](O3)CO)O)N)O)N	0.07874362127148817	0.0	110	0	BGC0000703:677;BGC0000434:669;BGC0000445:576
CNS848.scaffold00001.region001	2285	78826	184	C1[C@H]([C@@H]([C@H]([C@@H]([C@H]1N)O[C@@H]2[C@@H]([C@H]([C@@H]([C@H](O2)CN)O)O)O)O)O[C@@H]3[C@@H]([C@H]([C@@H]([C@H](O3)CO)O)N)O)N	0.10061020458314571	0.0	110	0	BGC0000703:677;BGC0000434:669;BGC0000445:576
CNS848.scaffold00001.region001	2285	78827	184	C1[C@H]([C@@H]([C@H]([C@@H]([C@H]1N)O[C@@H]2[C@@H]([C@H]([C@@H]([C@H](O2)CN)O)O)O)O)O[C@@H]3[C@@H]([C@H]([C@@H]([C@H](O3)CO)O)N)O)N	0.0919068159515611	0.0	110	0	BGC0000703:677;BGC0000434:669;BGC0000445:576
CNS848.scaffold00001.region001	2285	78849	184	C1[C@H]([C@@H]([C@H]([C@@H]([C@H]1N)O[C@@H]2[C@@H]([C@H]([C@@H]([C@H](O2)CN)O)O)O)O)O[C@@H]3[C@@H]([C@H]([C@@H]([C@H](O3)CO)O)N)O)N	0.10941745230595758	0.0	110	0	BGC0000703:677;BGC0000434:669;BGC0000445:576
CNS848.scaffold00001.region001	2285	78873	184	C1[C@H]([C@@H]([C@H]([C@@H]([C@H]1N)O[C@@H]2[C@@H]([C@H]([C@@H]([C@H](O2)CN)O)O)O)O)O[C@@H]3[C@@H]([C@H]([C@@H]([C@H](O3)CO)O)N)O)N	0.07578131312333068	0.0	110	0	BGC0000703:677;BGC0000434:669;BGC0000445:576
CNS848.scaffold00001.region001	2285	78878	184	C1[C@H]([C@@H]([C@H]([C@@H]([C@H]1N)O[C@@H]2[C@@H]([C@H]([C@@H]([C@H](O2)CN)O)O)O)O)O[C@@H]3[C@@H]([C@H]([C@@H]([C@H](O3)CO)O)N)O)N	0.07238742122018012	0.0	110	0	BGC0000703:677;BGC0000434:669;BGC0000445:576
CNS848.scaffold00001.region001	2285	78937	184	C1[C@H]([C@@H]([C@H]([C@@H]([C@H]1N)O[C@@H]2[C@@H]([C@H]([C@@H]([C@H](O2)CN)O)O)O)O)O[C@@H]3[C@@H]([C@H]([C@@H]([C@H](O3)CO)O)N)O)N	0.15668686049589337	0.0	110	0	BGC0000703:677;BGC0000434:669;BGC0000445:576
CNS848.scaffold00001.region001	2285	78947	184	C1[C@H]([C@@H]([C@H]([C@@H]([C@H]1N)O[C@@H]2[C@@H]([C@H]([C@@H]([C@H](O2)CN)O)O)O)O)O[C@@H]3[C@@H]([C@H]([C@@H]([C@H](O3)CO)O)N)O)N	0.08576583179352568	0.0	110	0	BGC0000703:677;BGC0000434:669;BGC0000445:576
CNS848.scaffold00001.region001	2285	79054	184	C1[C@H]([C@@H]([C@H]([C@@H]([C@H]1N)O[C@@H]2[C@@H]([C@H]([C@@H]([C@H](O2)CN)O)O)O)O)O[C@@H]3[C@@H]([C@H]([C@@H]([C@H](O3)CO)O)N)O)N	0.07598784887082571	0.0	110	0	BGC0000703:677;BGC0000434:669;BGC0000445:576
CNS848.scaffold00001.region001	2285	79279	184	C1[C@H]([C@@H]([C@H]([C@@H]([C@H]1N)O[C@@H]2[C@@H]([C@H]([C@@H]([C@H](O2)CN)O)O)O)O)O[C@@H]3[C@@H]([C@H]([C@@H]([C@H](O3)CO)O)N)O)N	0.06973851752210533	0.0	110	0	BGC0000703:677;BGC0000434:669;BGC0000445:576
CNS848.scaffold00001.region001	2285	79548	184	C1[C@H]([C@@H]([C@H]([C@@H]([C@H]1N)O[C@@H]2[C@@H]([C@H]([C@@H]([C@H](O2)CN)O)O)O)O)O[C@@H]3[C@@H]([C@H]([C@@H]([C@H](O3)CO)O)N)O)N	0.08565857726095485	0.0	110	0	BGC0000703:677;BGC0000434:669;BGC0000445:576
CNS848.scaffold00001.region001	2285	83243	184	C1[C@H]([C@@H]([C@H]([C@@H]([C@H]1N)O[C@@H]2[C@@H]([C@H]([C@@H]([C@H](O2)CN)O)O)O)O)O[C@@H]3[C@@H]([C@H]([C@@H]([C@H](O3)CO)O)N)O)N	0.10330944362662654	0.0	110	0	BGC0000703:677;BGC0000434:669;BGC0000445:576
CNS848.scaffold00001.region001	2285	84074	184	C1[C@H]([C@@H]([C@H]([C@@H]([C@H]1N)O[C@@H]2[C@@H]([C@H]([C@@H]([C@H](O2)CN)O)O)O)O)O[C@@H]3[C@@H]([C@H]([C@@H]([C@H](O3)CO)O)N)O)N	0.07155191266665588	0.0	110	0	BGC0000703:677;BGC0000434:669;BGC0000445:576
CNS848.scaffold00001.region001	2285	84086	184	C1[C@H]([C@@H]([C@H]([C@@H]([C@H]1N)O[C@@H]2[C@@H]([C@H]([C@@H]([C@H](O2)CN)O)O)O)O)O[C@@H]3[C@@H]([C@H]([C@@H]([C@H](O3)CO)O)N)O)N	0.10922284036436429	0.0	110	0	BGC0000703:677;BGC0000434:669;BGC0000445:576
CNS848.scaffold00001.region001	2285	90426	184	C1[C@H]([C@@H]([C@H]([C@@H]([C@H]1N)O[C@@H]2[C@@H]([C@H]([C@@H]([C@H](O2)CN)O)O)O)O)O[C@@H]3[C@@H]([C@H]([C@@H]([C@H](O3)CO)O)N)O)N	0.06984444744393295	0.0	110	0	BGC0000703:677;BGC0000434:669;BGC0000445:576
CNS848.scaffold00001.region001	2285	93668	184	C1[C@H]([C@@H]([C@H]([C@@H]([C@H]1N)O[C@@H]2[C@@H]([C@H]([C@@H]([C@H](O2)CN)O)O)O)O)O[C@@H]3[C@@H]([C@H]([C@@H]([C@H](O3)CO)O)N)O)N	0.123508357488951	0.0	110	0	BGC0000703:677;BGC0000434:669;BGC0000445:576
CNS848.scaffold00001.region001	2285	93681	184	C1[C@H]([C@@H]([C@H]([C@@H]([C@H]1N)O[C@@H]2[C@@H]([C@H]([C@@H]([C@H](O2)CN)O)O)O)O)O[C@@H]3[C@@H]([C@H]([C@@H]([C@H](O3)CO)O)N)O)N	0.09778011311617346	0.0	110	0	BGC0000703:677;BGC0000434:669;BGC0000445:576
CNS848.scaffold00001.region001	2285	93820	184	C1[C@H]([C@@H]([C@H]([C@@H]([C@H]1N)O[C@@H]2[C@@H]([C@H]([C@@H]([C@H](O2)CN)O)O)O)O)O[C@@H]3[C@@H]([C@H]([C@@H]([C@H](O3)CO)O)N)O)N	0.09409481983894612	0.0	110	0	BGC0000703:677;BGC0000434:669;BGC0000445:576
CNS848.scaffold00001.region001	2285	93900	184	C1[C@H]([C@@H]([C@H]([C@@H]([C@H]1N)O[C@@H]2[C@@H]([C@H]([C@@H]([C@H](O2)CN)O)O)O)O)O[C@@H]3[C@@H]([C@H]([C@@H]([C@H](O3)CO)O)N)O)N	0.10216131254185642	0.0	110	0	BGC0000703:677;BGC0000434:669;BGC0000445:576
CNS848.scaffold00001.region001	2285	97222	184	C1[C@H]([C@@H]([C@H]([C@@H]([C@H]1N)O[C@@H]2[C@@H]([C@H]([C@@H]([C@H](O2)CN)O)O)O)O)O[C@@H]3[C@@H]([C@H]([C@@H]([C@H](O3)CO)O)N)O)N	0.1028197897065416	0.0	110	0	BGC0000703:677;BGC0000434:669;BGC0000445:576
CNS848.scaffold00001.region001	2285	97240	184	C1[C@H]([C@@H]([C@H]([C@@H]([C@H]1N)O[C@@H]2[C@@H]([C@H]([C@@H]([C@H](O2)CN)O)O)O)O)O[C@@H]3[C@@H]([C@H]([C@@H]([C@H](O3)CO)O)N)O)N	0.08285908719382665	0.0	110	0	BGC0000703:677;BGC0000434:669;BGC0000445:576
CNS848.scaffold00001.region001	2285	97250	184	C1[C@H]([C@@H]([C@H]([C@@H]([C@H]1N)O[C@@H]2[C@@H]([C@H]([C@@H]([C@H](O2)CN)O)O)O)O)O[C@@H]3[C@@H]([C@H]([C@@H]([C@H](O3)CO)O)N)O)N	0.08504879765011175	0.0	110	0	BGC0000703:677;BGC0000434:669;BGC0000445:576
CNS848.scaffold00001.region001	2285	97417	184	C1[C@H]([C@@H]([C@H]([C@@H]([C@H]1N)O[C@@H]2[C@@H]([C@H]([C@@H]([C@H](O2)CN)O)O)O)O)O[C@@H]3[C@@H]([C@H]([C@@H]([C@H](O3)CO)O)N)O)N	0.10310985559496864	0.0	110	0	BGC0000703:677;BGC0000434:669;BGC0000445:576
CNS848.scaffold00001.region001	2285	97421	184	C1[C@H]([C@@H]([C@H]([C@@H]([C@H]1N)O[C@@H]2[C@@H]([C@H]([C@@H]([C@H](O2)CN)O)O)O)O)O[C@@H]3[C@@H]([C@H]([C@@H]([C@H](O3)CO)O)N)O)N	0.10112004018684652	0.0	110	0	BGC0000703:677;BGC0000434:669;BGC0000445:576
CNS848.scaffold00001.region001	2285	98963	184	C1[C@H]([C@@H]([C@H]([C@@H]([C@H]1N)O[C@@H]2[C@@H]([C@H]([C@@H]([C@H](O2)CN)O)O)O)O)O[C@@H]3[C@@H]([C@H]([C@@H]([C@H](O3)CO)O)N)O)N	0.14628669348062162	0.0	110	0	BGC0000703:677;BGC0000434:669;BGC0000445:576
CNS848.scaffold00001.region001	2285	99071	184	C1[C@H]([C@@H]([C@H]([C@@H]([C@H]1N)O[C@@H]2[C@@H]([C@H]([C@@H]([C@H](O2)CN)O)O)O)O)O[C@@H]3[C@@H]([C@H]([C@@H]([C@H](O3)CO)O)N)O)N	0.10645725126771116	0.0	110	0	BGC0000703:677;BGC0000434:669;BGC0000445:576
CNS848.scaffold00001.region001	2285	100682	184	C1[C@H]([C@@H]([C@H]([C@@H]([C@H]1N)O[C@@H]2[C@@H]([C@H]([C@@H]([C@H](O2)CN)O)O)O)O)O[C@@H]3[C@@H]([C@H]([C@@H]([C@H](O3)CO)O)N)O)N	0.11347392488666624	0.0	110	0	BGC0000703:677;BGC0000434:669;BGC0000445:576
CNS848.scaffold00001.region001	2285	100687	184	C1[C@H]([C@@H]([C@H]([C@@H]([C@H]1N)O[C@@H]2[C@@H]([C@H]([C@@H]([C@H](O2)CN)O)O)O)O)O[C@@H]3[C@@H]([C@H]([C@@H]([C@H](O3)CO)O)N)O)N	0.1088374795871495	0.0	110	0	BGC0000703:677;BGC0000434:669;BGC0000445:576
CNS848.scaffold00001.region001	2285	100688	184	C1[C@H]([C@@H]([C@H]([C@@H]([C@H]1N)O[C@@H]2[C@@H]([C@H]([C@@H]([C@H](O2)CN)O)O)O)O)O[C@@H]3[C@@H]([C@H]([C@@H]([C@H](O3)CO)O)N)O)N	0.11802197272035278	0.0	110	0	BGC0000703:677;BGC0000434:669;BGC0000445:576
CNS848.scaffold00001.region001	2285	100692	184	C1[C@H]([C@@H]([C@H]([C@@H]([C@H]1N)O[C@@H]2[C@@H]([C@H]([C@@H]([C@H](O2)CN)O)O)O)O)O[C@@H]3[C@@H]([C@H]([C@@H]([C@H](O3)CO)O)N)O)N	0.08353785155401669	0.0	110	0	BGC0000703:677;BGC0000434:669;BGC0000445:576
GCA_000375205.KB896630.1.region001	2285	98963	184	COC1=CC(\C=N\O)=NC(=C1)C1=NC=CC=C1	0.07701214385431474	0.0	110	0	BGC0000966:1753;BGC0000973:1730;BGC0000434:669;BGC0000445:576
CNS848.scaffold00001.region001	2285	40165	190	C1[C@H]([C@@H]([C@H]([C@@H]([C@H]1N)O[C@@H]2[C@@H]([C@H]([C@@H]([C@H](O2)CN)O)O)O)O)O[C@@H]3[C@@H]([C@H]([C@@H]([C@H](O3)CO)O)N)O)N	0.07002456815373082	0.0	110	0	BGC0000703:677;BGC0000434:669;BGC0000445:576
CNS848.scaffold00001.region001	2285	54725	192	C1[C@H]([C@@H]([C@H]([C@@H]([C@H]1N)O[C@@H]2[C@@H]([C@H]([C@@H]([C@H](O2)CN)O)O)O)O)O[C@@H]3[C@@H]([C@H]([C@@H]([C@H](O3)CO)O)N)O)N	0.08082161339231302	0.0	110	0	BGC0000703:677;BGC0000434:669;BGC0000445:576
CNS848.scaffold00001.region001	2285	62461	192	C1[C@H]([C@@H]([C@H]([C@@H]([C@H]1N)O[C@@H]2[C@@H]([C@H]([C@@H]([C@H](O2)CN)O)O)O)O)O[C@@H]3[C@@H]([C@H]([C@@H]([C@H](O3)CO)O)N)O)N	0.08433740873994085	0.0	110	0	BGC0000703:677;BGC0000434:669;BGC0000445:576
CNS848.scaffold00001.region001	2285	72841	192	C1[C@H]([C@@H]([C@H]([C@@H]([C@H]1N)O[C@@H]2[C@@H]([C@H]([C@@H]([C@H](O2)CN)O)O)O)O)O[C@@H]3[C@@H]([C@H]([C@@H]([C@H](O3)CO)O)N)O)N	0.07107272407673236	0.0	110	0	BGC0000703:677;BGC0000434:669;BGC0000445:576
CNS848.scaffold00001.region001	2285	75933	192	C1[C@H]([C@@H]([C@H]([C@@H]([C@H]1N)O[C@@H]2[C@@H]([C@H]([C@@H]([C@H](O2)CN)O)O)O)O)O[C@@H]3[C@@H]([C@H]([C@@H]([C@H](O3)CO)O)N)O)N	0.08535425164629365	0.0	110	0	BGC0000703:677;BGC0000434:669;BGC0000445:576
CNS848.scaffold00001.region001	2285	79604	192	C1[C@H]([C@@H]([C@H]([C@@H]([C@H]1N)O[C@@H]2[C@@H]([C@H]([C@@H]([C@H](O2)CN)O)O)O)O)O[C@@H]3[C@@H]([C@H]([C@@H]([C@H](O3)CO)O)N)O)N	0.0732123256554772	0.0	110	0	BGC0000703:677;BGC0000434:669;BGC0000445:576
CNS848.scaffold00001.region001	2285	87135	192	C1[C@H]([C@@H]([C@H]([C@@H]([C@H]1N)O[C@@H]2[C@@H]([C@H]([C@@H]([C@H](O2)CN)O)O)O)O)O[C@@H]3[C@@H]([C@H]([C@@H]([C@H](O3)CO)O)N)O)N	0.0891713245687889	0.0	110	0	BGC0000703:677;BGC0000434:669;BGC0000445:576
CNS848.scaffold00001.region001	2285	95898	192	C1[C@H]([C@@H]([C@H]([C@@H]([C@H]1N)O[C@@H]2[C@@H]([C@H]([C@@H]([C@H](O2)CN)O)O)O)O)O[C@@H]3[C@@H]([C@H]([C@@H]([C@H](O3)CO)O)N)O)N	0.07275788463074578	0.0	110	0	BGC0000703:677;BGC0000434:669;BGC0000445:576
CNS848.scaffold00001.region001	2285	40392	193	C1[C@H]([C@@H]([C@H]([C@@H]([C@H]1N)O[C@@H]2[C@@H]([C@H]([C@@H]([C@H](O2)CN)O)O)O)O)O[C@@H]3[C@@H]([C@H]([C@@H]([C@H](O3)CO)O)N)O)N	0.09626745607538487	0.0	110	0	BGC0000703:677;BGC0000434:669;BGC0000445:576
GCA_000375205.KB896630.1.region001	2285	40392	193	COC1=CC(\C=N\O)=NC(=C1)C1=NC=CC=C1	0.0767012864384606	0.0	110	0	BGC0000966:1753;BGC0000973:1730;BGC0000434:669;BGC0000445:576
CNS848.scaffold00001.region001	2285	53362	194	C1[C@H]([C@@H]([C@H]([C@@H]([C@H]1N)O[C@@H]2[C@@H]([C@H]([C@@H]([C@H](O2)CN)O)O)O)O)O[C@@H]3[C@@H]([C@H]([C@@H]([C@H](O3)CO)O)N)O)N	0.07348371336645668	0.0	110	0	BGC0000703:677;BGC0000434:669;BGC0000445:576
CNS848.scaffold00001.region001	2285	42764	199	C1[C@H]([C@@H]([C@H]([C@@H]([C@H]1N)O[C@@H]2[C@@H]([C@H]([C@@H]([C@H](O2)CN)O)O)O)O)O[C@@H]3[C@@H]([C@H]([C@@H]([C@H](O3)CO)O)N)O)N	0.09636848414368449	0.0	110	0	BGC0000703:677;BGC0000434:669;BGC0000445:576
CNS848.scaffold00001.region001	2285	80186	202	C1[C@H]([C@@H]([C@H]([C@@H]([C@H]1N)O[C@@H]2[C@@H]([C@H]([C@@H]([C@H](O2)CN)O)O)O)O)O[C@@H]3[C@@H]([C@H]([C@@H]([C@H](O3)CO)O)N)O)N	0.07380579471610016	0.0	110	0	BGC0000703:677;BGC0000434:669;BGC0000445:576
CNS848.scaffold00001.region001	2285	45568	209	C1[C@H]([C@@H]([C@H]([C@@H]([C@H]1N)O[C@@H]2[C@@H]([C@H]([C@@H]([C@H](O2)CN)O)O)O)O)O[C@@H]3[C@@H]([C@H]([C@@H]([C@H](O3)CO)O)N)O)N	0.09597236405421274	0.0	110	0	BGC0000703:677;BGC0000434:669;BGC0000445:576
CNS848.scaffold00001.region001	2285	66126	209	C1[C@H]([C@@H]([C@H]([C@@H]([C@H]1N)O[C@@H]2[C@@H]([C@H]([C@@H]([C@H](O2)CN)O)O)O)O)O[C@@H]3[C@@H]([C@H]([C@@H]([C@H](O3)CO)O)N)O)N	0.14696351980110559	0.0	110	0	BGC0000703:677;BGC0000434:669;BGC0000445:576
CNS848.scaffold00001.region001	2285	42084	-1	C1[C@H]([C@@H]([C@H]([C@@H]([C@H]1N)O[C@@H]2[C@@H]([C@H]([C@@H]([C@H](O2)CN)O)O)O)O)O[C@@H]3[C@@H]([C@H]([C@@H]([C@H](O3)CO)O)N)O)N	0.09194842107493201	0.0	110	0	BGC0000703:677;BGC0000434:669;BGC0000445:576
CNS848.scaffold00001.region001	2285	43323	-1	C1[C@H]([C@@H]([C@H]([C@@H]([C@H]1N)O[C@@H]2[C@@H]([C@H]([C@@H]([C@H](O2)CN)O)O)O)O)O[C@@H]3[C@@H]([C@H]([C@@H]([C@H](O3)CO)O)N)O)N	0.07075043151037141	0.0	110	0	BGC0000703:677;BGC0000434:669;BGC0000445:576
CNS848.scaffold00001.region001	2285	44082	-1	C1[C@H]([C@@H]([C@H]([C@@H]([C@H]1N)O[C@@H]2[C@@H]([C@H]([C@@H]([C@H](O2)CN)O)O)O)O)O[C@@H]3[C@@H]([C@H]([C@@H]([C@H](O3)CO)O)N)O)N	0.0701652840791811	0.0	110	0	BGC0000703:677;BGC0000434:669;BGC0000445:576
CNS848.scaffold00001.region001	2285	44680	-1	C1[C@H]([C@@H]([C@H]([C@@H]([C@H]1N)O[C@@H]2[C@@H]([C@H]([C@@H]([C@H](O2)CN)O)O)O)O)O[C@@H]3[C@@H]([C@H]([C@@H]([C@H](O3)CO)O)N)O)N	0.06968815577742836	0.0	110	0	BGC0000703:677;BGC0000434:669;BGC0000445:576
CNS848.scaffold00001.region001	2285	45055	-1	C1[C@H]([C@@H]([C@H]([C@@H]([C@H]1N)O[C@@H]2[C@@H]([C@H]([C@@H]([C@H](O2)CN)O)O)O)O)O[C@@H]3[C@@H]([C@H]([C@@H]([C@H](O3)CO)O)N)O)N	0.07906307660071958	0.0	110	0	BGC0000703:677;BGC0000434:669;BGC0000445:576
CNS848.scaffold00001.region001	2285	46857	-1	C1[C@H]([C@@H]([C@H]([C@@H]([C@H]1N)O[C@@H]2[C@@H]([C@H]([C@@H]([C@H](O2)CN)O)O)O)O)O[C@@H]3[C@@H]([C@H]([C@@H]([C@H](O3)CO)O)N)O)N	0.06893151610919275	0.0	110	0	BGC0000703:677;BGC0000434:669;BGC0000445:576
CNS848.scaffold00001.region001	2285	52303	238	C1[C@H]([C@@H]([C@H]([C@@H]([C@H]1N)O[C@@H]2[C@@H]([C@H]([C@@H]([C@H](O2)CN)O)O)O)O)O[C@@H]3[C@@H]([C@H]([C@@H]([C@H](O3)CO)O)N)O)N	0.10321194745827822	0.0	110	0	BGC0000703:677;BGC0000434:669;BGC0000445:576
CNS848.scaffold00001.region001	2285	47260	240	C1[C@H]([C@@H]([C@H]([C@@H]([C@H]1N)O[C@@H]2[C@@H]([C@H]([C@@H]([C@H](O2)CN)O)O)O)O)O[C@@H]3[C@@H]([C@H]([C@@H]([C@H](O3)CO)O)N)O)N	0.0720442271009373	0.0	110	0	BGC0000703:677;BGC0000434:669;BGC0000445:576
CNS848.scaffold00001.region001	2285	48304	242	C1[C@H]([C@@H]([C@H]([C@@H]([C@H]1N)O[C@@H]2[C@@H]([C@H]([C@@H]([C@H](O2)CN)O)O)O)O)O[C@@H]3[C@@H]([C@H]([C@@H]([C@H](O3)CO)O)N)O)N	0.07944424500518339	0.0	110	0	BGC0000703:677;BGC0000434:669;BGC0000445:576
CNS848.scaffold00001.region001	2285	85145	242	C1[C@H]([C@@H]([C@H]([C@@H]([C@H]1N)O[C@@H]2[C@@H]([C@H]([C@@H]([C@H](O2)CN)O)O)O)O)O[C@@H]3[C@@H]([C@H]([C@@H]([C@H](O3)CO)O)N)O)N	0.09976814714760168	0.0	110	0	BGC0000703:677;BGC0000434:669;BGC0000445:576
CNS848.scaffold00001.region001	2285	85804	242	C1[C@H]([C@@H]([C@H]([C@@H]([C@H]1N)O[C@@H]2[C@@H]([C@H]([C@@H]([C@H](O2)CN)O)O)O)O)O[C@@H]3[C@@H]([C@H]([C@@H]([C@H](O3)CO)O)N)O)N	0.07548687493083647	0.0	110	0	BGC0000703:677;BGC0000434:669;BGC0000445:576
CNS848.scaffold00001.region001	2285	86953	242	C1[C@H]([C@@H]([C@H]([C@@H]([C@H]1N)O[C@@H]2[C@@H]([C@H]([C@@H]([C@H](O2)CN)O)O)O)O)O[C@@H]3[C@@H]([C@H]([C@@H]([C@H](O3)CO)O)N)O)N	0.07086338703969192	0.0	110	0	BGC0000703:677;BGC0000434:669;BGC0000445:576
CNS848.scaffold00001.region001	2285	47589	-1	C1[C@H]([C@@H]([C@H]([C@@H]([C@H]1N)O[C@@H]2[C@@H]([C@H]([C@@H]([C@H](O2)CN)O)O)O)O)O[C@@H]3[C@@H]([C@H]([C@@H]([C@H](O3)CO)O)N)O)N	0.10551585038313951	0.0	110	0	BGC0000703:677;BGC0000434:669;BGC0000445:576
CNS848.scaffold00001.region001	2285	47622	-1	C1[C@H]([C@@H]([C@H]([C@@H]([C@H]1N)O[C@@H]2[C@@H]([C@H]([C@@H]([C@H](O2)CN)O)O)O)O)O[C@@H]3[C@@H]([C@H]([C@@H]([C@H](O3)CO)O)N)O)N	0.09308234929506647	0.0	110	0	BGC0000703:677;BGC0000434:669;BGC0000445:576
CNS848.scaffold00001.region001	2285	47627	-1	C1[C@H]([C@@H]([C@H]([C@@H]([C@H]1N)O[C@@H]2[C@@H]([C@H]([C@@H]([C@H](O2)CN)O)O)O)O)O[C@@H]3[C@@H]([C@H]([C@@H]([C@H](O3)CO)O)N)O)N	0.078027208108368	0.0	110	0	BGC0000703:677;BGC0000434:669;BGC0000445:576
CNS848.scaffold00001.region001	2285	51135	-1	C1[C@H]([C@@H]([C@H]([C@@H]([C@H]1N)O[C@@H]2[C@@H]([C@H]([C@@H]([C@H](O2)CN)O)O)O)O)O[C@@H]3[C@@H]([C@H]([C@@H]([C@H](O3)CO)O)N)O)N	0.08734121098151529	0.0	110	0	BGC0000703:677;BGC0000434:669;BGC0000445:576
CNS848.scaffold00001.region001	2285	51147	259	C1[C@H]([C@@H]([C@H]([C@@H]([C@H]1N)O[C@@H]2[C@@H]([C@H]([C@@H]([C@H](O2)CN)O)O)O)O)O[C@@H]3[C@@H]([C@H]([C@@H]([C@H](O3)CO)O)N)O)N	0.07288970664296904	0.0	110	0	BGC0000703:677;BGC0000434:669;BGC0000445:576
CNS848.scaffold00001.region001	2285	51253	259	C1[C@H]([C@@H]([C@H]([C@@H]([C@H]1N)O[C@@H]2[C@@H]([C@H]([C@@H]([C@H](O2)CN)O)O)O)O)O[C@@H]3[C@@H]([C@H]([C@@H]([C@H](O3)CO)O)N)O)N	0.06958950587283527	0.0	110	0	BGC0000703:677;BGC0000434:669;BGC0000445:576
CNS848.scaffold00001.region001	2285	51163	-1	C1[C@H]([C@@H]([C@H]([C@@H]([C@H]1N)O[C@@H]2[C@@H]([C@H]([C@@H]([C@H](O2)CN)O)O)O)O)O[C@@H]3[C@@H]([C@H]([C@@H]([C@H](O3)CO)O)N)O)N	0.07155738456902869	0.0	110	0	BGC0000703:677;BGC0000434:669;BGC0000445:576
CNS848.scaffold00001.region001	2285	51204	-1	C1[C@H]([C@@H]([C@H]([C@@H]([C@H]1N)O[C@@H]2[C@@H]([C@H]([C@@H]([C@H](O2)CN)O)O)O)O)O[C@@H]3[C@@H]([C@H]([C@@H]([C@H](O3)CO)O)N)O)N	0.07196823039343067	0.0	110	0	BGC0000703:677;BGC0000434:669;BGC0000445:576
CNS848.scaffold00001.region001	2285	51207	-1	C1[C@H]([C@@H]([C@H]([C@@H]([C@H]1N)O[C@@H]2[C@@H]([C@H]([C@@H]([C@H](O2)CN)O)O)O)O)O[C@@H]3[C@@H]([C@H]([C@@H]([C@H](O3)CO)O)N)O)N	0.08909516774295852	0.0	110	0	BGC0000703:677;BGC0000434:669;BGC0000445:576
GCA_000375205.KB896630.1.region001	2285	51207	-1	COC1=CC(\C=N\O)=NC(=C1)C1=NC=CC=C1	0.06962034690599894	0.0	110	0	BGC0000966:1753;BGC0000973:1730;BGC0000434:669;BGC0000445:576
CNS848.scaffold00001.region001	2285	52050	262	C1[C@H]([C@@H]([C@H]([C@@H]([C@H]1N)O[C@@H]2[C@@H]([C@H]([C@@H]([C@H](O2)CN)O)O)O)O)O[C@@H]3[C@@H]([C@H]([C@@H]([C@H](O3)CO)O)N)O)N	0.14055135968787663	0.0	110	0	BGC0000703:677;BGC0000434:669;BGC0000445:576
CNS848.scaffold00001.region001	2285	52052	262	C1[C@H]([C@@H]([C@H]([C@@H]([C@H]1N)O[C@@H]2[C@@H]([C@H]([C@@H]([C@H](O2)CN)O)O)O)O)O[C@@H]3[C@@H]([C@H]([C@@H]([C@H](O3)CO)O)N)O)N	0.11952736414947623	0.0	110	0	BGC0000703:677;BGC0000434:669;BGC0000445:576
CNS848.scaffold00001.region001	2285	52055	262	C1[C@H]([C@@H]([C@H]([C@@H]([C@H]1N)O[C@@H]2[C@@H]([C@H]([C@@H]([C@H](O2)CN)O)O)O)O)O[C@@H]3[C@@H]([C@H]([C@@H]([C@H](O3)CO)O)N)O)N	0.07059887022386077	0.0	110	0	BGC0000703:677;BGC0000434:669;BGC0000445:576
CNS848.scaffold00001.region001	2285	52278	-1	C1[C@H]([C@@H]([C@H]([C@@H]([C@H]1N)O[C@@H]2[C@@H]([C@H]([C@@H]([C@H](O2)CN)O)O)O)O)O[C@@H]3[C@@H]([C@H]([C@@H]([C@H](O3)CO)O)N)O)N	0.07688297465159107	0.0	110	0	BGC0000703:677;BGC0000434:669;BGC0000445:576
CNS848.scaffold00001.region001	2285	53009	-1	C1[C@H]([C@@H]([C@H]([C@@H]([C@H]1N)O[C@@H]2[C@@H]([C@H]([C@@H]([C@H](O2)CN)O)O)O)O)O[C@@H]3[C@@H]([C@H]([C@@H]([C@H](O3)CO)O)N)O)N	0.07077586338973164	0.0	110	0	BGC0000703:677;BGC0000434:669;BGC0000445:576
CNS848.scaffold00001.region001	2285	53616	-1	C1[C@H]([C@@H]([C@H]([C@@H]([C@H]1N)O[C@@H]2[C@@H]([C@H]([C@@H]([C@H](O2)CN)O)O)O)O)O[C@@H]3[C@@H]([C@H]([C@@H]([C@H](O3)CO)O)N)O)N	0.079711974742993	0.0	110	0	BGC0000703:677;BGC0000434:669;BGC0000445:576
CNS848.scaffold00001.region001	2285	54278	-1	C1[C@H]([C@@H]([C@H]([C@@H]([C@H]1N)O[C@@H]2[C@@H]([C@H]([C@@H]([C@H](O2)CN)O)O)O)O)O[C@@H]3[C@@H]([C@H]([C@@H]([C@H](O3)CO)O)N)O)N	0.08320322897727848	0.0	110	0	BGC0000703:677;BGC0000434:669;BGC0000445:576
CNS848.scaffold00001.region001	2285	54283	-1	C1[C@H]([C@@H]([C@H]([C@@H]([C@H]1N)O[C@@H]2[C@@H]([C@H]([C@@H]([C@H](O2)CN)O)O)O)O)O[C@@H]3[C@@H]([C@H]([C@@H]([C@H](O3)CO)O)N)O)N	0.09988465733070848	0.0	110	0	BGC0000703:677;BGC0000434:669;BGC0000445:576
CNS848.scaffold00001.region001	2285	54342	273	C1[C@H]([C@@H]([C@H]([C@@H]([C@H]1N)O[C@@H]2[C@@H]([C@H]([C@@H]([C@H](O2)CN)O)O)O)O)O[C@@H]3[C@@H]([C@H]([C@@H]([C@H](O3)CO)O)N)O)N	0.10332996812987272	0.0	110	0	BGC0000703:677;BGC0000434:669;BGC0000445:576
CNS848.scaffold00001.region001	2285	54569	-1	C1[C@H]([C@@H]([C@H]([C@@H]([C@H]1N)O[C@@H]2[C@@H]([C@H]([C@@H]([C@H](O2)CN)O)O)O)O)O[C@@H]3[C@@H]([C@H]([C@@H]([C@H](O3)CO)O)N)O)N	0.07276743196323539	0.0	110	0	BGC0000703:677;BGC0000434:669;BGC0000445:576
CNS848.scaffold00001.region001	2285	54722	277	C1[C@H]([C@@H]([C@H]([C@@H]([C@H]1N)O[C@@H]2[C@@H]([C@H]([C@@H]([C@H](O2)CN)O)O)O)O)O[C@@H]3[C@@H]([C@H]([C@@H]([C@H](O3)CO)O)N)O)N	0.08996895726410047	0.0	110	0	BGC0000703:677;BGC0000434:669;BGC0000445:576
CNS848.scaffold00001.region001	2285	59056	278	C1[C@H]([C@@H]([C@H]([C@@H]([C@H]1N)O[C@@H]2[C@@H]([C@H]([C@@H]([C@H](O2)CN)O)O)O)O)O[C@@H]3[C@@H]([C@H]([C@@H]([C@H](O3)CO)O)N)O)N	0.06957991440978364	0.0	110	0	BGC0000703:677;BGC0000434:669;BGC0000445:576
CNS848.scaffold00001.region001	2285	55389	-1	C1[C@H]([C@@H]([C@H]([C@@H]([C@H]1N)O[C@@H]2[C@@H]([C@H]([C@@H]([C@H](O2)CN)O)O)O)O)O[C@@H]3[C@@H]([C@H]([C@@H]([C@H](O3)CO)O)N)O)N	0.07288417184362067	0.0	110	0	BGC0000703:677;BGC0000434:669;BGC0000445:576
CNS848.scaffold00001.region001	2285	55755	282	C1[C@H]([C@@H]([C@H]([C@@H]([C@H]1N)O[C@@H]2[C@@H]([C@H]([C@@H]([C@H](O2)CN)O)O)O)O)O[C@@H]3[C@@H]([C@H]([C@@H]([C@H](O3)CO)O)N)O)N	0.08218051151905997	0.0	110	0	BGC0000703:677;BGC0000434:669;BGC0000445:576
CNS848.scaffold00001.region001	2285	80493	285	C1[C@H]([C@@H]([C@H]([C@@H]([C@H]1N)O[C@@H]2[C@@H]([C@H]([C@@H]([C@H](O2)CN)O)O)O)O)O[C@@H]3[C@@H]([C@H]([C@@H]([C@H](O3)CO)O)N)O)N	0.08774870299339937	0.0	110	0	BGC0000703:677;BGC0000434:669;BGC0000445:576
CNS848.scaffold00001.region001	2285	56252	-1	C1[C@H]([C@@H]([C@H]([C@@H]([C@H]1N)O[C@@H]2[C@@H]([C@H]([C@@H]([C@H](O2)CN)O)O)O)O)O[C@@H]3[C@@H]([C@H]([C@@H]([C@H](O3)CO)O)N)O)N	0.0837453932720228	0.0	110	0	BGC0000703:677;BGC0000434:669;BGC0000445:576
CNS848.scaffold00001.region001	2285	82525	287	C1[C@H]([C@@H]([C@H]([C@@H]([C@H]1N)O[C@@H]2[C@@H]([C@H]([C@@H]([C@H](O2)CN)O)O)O)O)O[C@@H]3[C@@H]([C@H]([C@@H]([C@H](O3)CO)O)N)O)N	0.10049358264964997	0.0	110	0	BGC0000703:677;BGC0000434:669;BGC0000445:576
CNS848.scaffold00001.region001	2285	92382	287	C1[C@H]([C@@H]([C@H]([C@@H]([C@H]1N)O[C@@H]2[C@@H]([C@H]([C@@H]([C@H](O2)CN)O)O)O)O)O[C@@H]3[C@@H]([C@H]([C@@H]([C@H](O3)CO)O)N)O)N	0.09008230780403459	0.0	110	0	BGC0000703:677;BGC0000434:669;BGC0000445:576
CNS848.scaffold00001.region001	2285	56483	-1	C1[C@H]([C@@H]([C@H]([C@@H]([C@H]1N)O[C@@H]2[C@@H]([C@H]([C@@H]([C@H](O2)CN)O)O)O)O)O[C@@H]3[C@@H]([C@H]([C@@H]([C@H](O3)CO)O)N)O)N	0.0879261020028731	0.0	110	0	BGC0000703:677;BGC0000434:669;BGC0000445:576
CNS848.scaffold00001.region001	2285	57744	298	C1[C@H]([C@@H]([C@H]([C@@H]([C@H]1N)O[C@@H]2[C@@H]([C@H]([C@@H]([C@H](O2)CN)O)O)O)O)O[C@@H]3[C@@H]([C@H]([C@@H]([C@H](O3)CO)O)N)O)N	0.08039081742839865	0.0	110	0	BGC0000703:677;BGC0000434:669;BGC0000445:576
CNS848.scaffold00001.region001	2285	57359	300	C1[C@H]([C@@H]([C@H]([C@@H]([C@H]1N)O[C@@H]2[C@@H]([C@H]([C@@H]([C@H](O2)CN)O)O)O)O)O[C@@H]3[C@@H]([C@H]([C@@H]([C@H](O3)CO)O)N)O)N	0.07266606227552842	0.0	110	0	BGC0000703:677;BGC0000434:669;BGC0000445:576
CNS848.scaffold00001.region001	2285	64988	301	C1[C@H]([C@@H]([C@H]([C@@H]([C@H]1N)O[C@@H]2[C@@H]([C@H]([C@@H]([C@H](O2)CN)O)O)O)O)O[C@@H]3[C@@H]([C@H]([C@@H]([C@H](O3)CO)O)N)O)N	0.07116346386406244	0.0	110	0	BGC0000703:677;BGC0000434:669;BGC0000445:576
CNS848.scaffold00001.region001	2285	57990	-1	C1[C@H]([C@@H]([C@H]([C@@H]([C@H]1N)O[C@@H]2[C@@H]([C@H]([C@@H]([C@H](O2)CN)O)O)O)O)O[C@@H]3[C@@H]([C@H]([C@@H]([C@H](O3)CO)O)N)O)N	0.07907996424734204	0.0	110	0	BGC0000703:677;BGC0000434:669;BGC0000445:576
CNS848.scaffold00001.region001	2285	58791	-1	C1[C@H]([C@@H]([C@H]([C@@H]([C@H]1N)O[C@@H]2[C@@H]([C@H]([C@@H]([C@H](O2)CN)O)O)O)O)O[C@@H]3[C@@H]([C@H]([C@@H]([C@H](O3)CO)O)N)O)N	0.09435022272197793	0.0	110	0	BGC0000703:677;BGC0000434:669;BGC0000445:576
CNS848.scaffold00001.region001	2285	59290	-1	C1[C@H]([C@@H]([C@H]([C@@H]([C@H]1N)O[C@@H]2[C@@H]([C@H]([C@@H]([C@H](O2)CN)O)O)O)O)O[C@@H]3[C@@H]([C@H]([C@@H]([C@H](O3)CO)O)N)O)N	0.0739983755446465	0.0	110	0	BGC0000703:677;BGC0000434:669;BGC0000445:576
CNS848.scaffold00001.region001	2285	59854	313	C1[C@H]([C@@H]([C@H]([C@@H]([C@H]1N)O[C@@H]2[C@@H]([C@H]([C@@H]([C@H](O2)CN)O)O)O)O)O[C@@H]3[C@@H]([C@H]([C@@H]([C@H](O3)CO)O)N)O)N	0.11058080056102917	0.0	110	0	BGC0000703:677;BGC0000434:669;BGC0000445:576
CNS848.scaffold00001.region001	2285	62483	-1	C1[C@H]([C@@H]([C@H]([C@@H]([C@H]1N)O[C@@H]2[C@@H]([C@H]([C@@H]([C@H](O2)CN)O)O)O)O)O[C@@H]3[C@@H]([C@H]([C@@H]([C@H](O3)CO)O)N)O)N	0.07145012912249188	0.0	110	0	BGC0000703:677;BGC0000434:669;BGC0000445:576
CNS848.scaffold00001.region001	2285	63041	326	C1[C@H]([C@@H]([C@H]([C@@H]([C@H]1N)O[C@@H]2[C@@H]([C@H]([C@@H]([C@H](O2)CN)O)O)O)O)O[C@@H]3[C@@H]([C@H]([C@@H]([C@H](O3)CO)O)N)O)N	0.09154298659243126	0.0	110	0	BGC0000703:677;BGC0000434:669;BGC0000445:576
CNS848.scaffold00001.region001	2285	83717	326	C1[C@H]([C@@H]([C@H]([C@@H]([C@H]1N)O[C@@H]2[C@@H]([C@H]([C@@H]([C@H](O2)CN)O)O)O)O)O[C@@H]3[C@@H]([C@H]([C@@H]([C@H](O3)CO)O)N)O)N	0.07762107491850315	0.0	110	0	BGC0000703:677;BGC0000434:669;BGC0000445:576
CNS848.scaffold00001.region001	2285	90238	326	C1[C@H]([C@@H]([C@H]([C@@H]([C@H]1N)O[C@@H]2[C@@H]([C@H]([C@@H]([C@H](O2)CN)O)O)O)O)O[C@@H]3[C@@H]([C@H]([C@@H]([C@H](O3)CO)O)N)O)N	0.0774358793052091	0.0	110	0	BGC0000703:677;BGC0000434:669;BGC0000445:576
CNS848.scaffold00001.region001	2285	95692	326	C1[C@H]([C@@H]([C@H]([C@@H]([C@H]1N)O[C@@H]2[C@@H]([C@H]([C@@H]([C@H](O2)CN)O)O)O)O)O[C@@H]3[C@@H]([C@H]([C@@H]([C@H](O3)CO)O)N)O)N	0.08388750108484258	0.0	110	0	BGC0000703:677;BGC0000434:669;BGC0000445:576
CNS848.scaffold00001.region001	2285	63045	-1	C1[C@H]([C@@H]([C@H]([C@@H]([C@H]1N)O[C@@H]2[C@@H]([C@H]([C@@H]([C@H](O2)CN)O)O)O)O)O[C@@H]3[C@@H]([C@H]([C@@H]([C@H](O3)CO)O)N)O)N	0.0908921505072906	0.0	110	0	BGC0000703:677;BGC0000434:669;BGC0000445:576
CNS848.scaffold00001.region001	2285	63947	-1	C1[C@H]([C@@H]([C@H]([C@@H]([C@H]1N)O[C@@H]2[C@@H]([C@H]([C@@H]([C@H](O2)CN)O)O)O)O)O[C@@H]3[C@@H]([C@H]([C@@H]([C@H](O3)CO)O)N)O)N	0.13892183447830847	0.0	110	0	BGC0000703:677;BGC0000434:669;BGC0000445:576
GCA_000375205.KB896630.1.region001	2285	63947	-1	COC1=CC(\C=N\O)=NC(=C1)C1=NC=CC=C1	0.08533406957346779	0.0	110	0	BGC0000966:1753;BGC0000973:1730;BGC0000434:669;BGC0000445:576
CNS848.scaffold00001.region001	2285	64011	332	C1[C@H]([C@@H]([C@H]([C@@H]([C@H]1N)O[C@@H]2[C@@H]([C@H]([C@@H]([C@H](O2)CN)O)O)O)O)O[C@@H]3[C@@H]([C@H]([C@@H]([C@H](O3)CO)O)N)O)N	0.06930924624270793	0.0	110	0	BGC0000703:677;BGC0000434:669;BGC0000445:576
CNS848.scaffold00001.region001	2285	64146	-1	C1[C@H]([C@@H]([C@H]([C@@H]([C@H]1N)O[C@@H]2[C@@H]([C@H]([C@@H]([C@H](O2)CN)O)O)O)O)O[C@@H]3[C@@H]([C@H]([C@@H]([C@H](O3)CO)O)N)O)N	0.07578159793414452	0.0	110	0	BGC0000703:677;BGC0000434:669;BGC0000445:576
CNS848.scaffold00001.region001	2285	64860	334	C1[C@H]([C@@H]([C@H]([C@@H]([C@H]1N)O[C@@H]2[C@@H]([C@H]([C@@H]([C@H](O2)CN)O)O)O)O)O[C@@H]3[C@@H]([C@H]([C@@H]([C@H](O3)CO)O)N)O)N	0.07825414289241099	0.0	110	0	BGC0000703:677;BGC0000434:669;BGC0000445:576
CNS848.scaffold00001.region001	2285	68774	334	C1[C@H]([C@@H]([C@H]([C@@H]([C@H]1N)O[C@@H]2[C@@H]([C@H]([C@@H]([C@H](O2)CN)O)O)O)O)O[C@@H]3[C@@H]([C@H]([C@@H]([C@H](O3)CO)O)N)O)N	0.08773363326524958	0.0	110	0	BGC0000703:677;BGC0000434:669;BGC0000445:576
CNS848.scaffold00001.region001	2285	64938	-1	C1[C@H]([C@@H]([C@H]([C@@H]([C@H]1N)O[C@@H]2[C@@H]([C@H]([C@@H]([C@H](O2)CN)O)O)O)O)O[C@@H]3[C@@H]([C@H]([C@@H]([C@H](O3)CO)O)N)O)N	0.07040473663484385	0.0	110	0	BGC0000703:677;BGC0000434:669;BGC0000445:576
CNS848.scaffold00001.region001	2285	64949	-1	C1[C@H]([C@@H]([C@H]([C@@H]([C@H]1N)O[C@@H]2[C@@H]([C@H]([C@@H]([C@H](O2)CN)O)O)O)O)O[C@@H]3[C@@H]([C@H]([C@@H]([C@H](O3)CO)O)N)O)N	0.07421429264854285	0.0	110	0	BGC0000703:677;BGC0000434:669;BGC0000445:576
CNS848.scaffold00001.region001	2285	64997	-1	C1[C@H]([C@@H]([C@H]([C@@H]([C@H]1N)O[C@@H]2[C@@H]([C@H]([C@@H]([C@H](O2)CN)O)O)O)O)O[C@@H]3[C@@H]([C@H]([C@@H]([C@H](O3)CO)O)N)O)N	0.08172085838648338	0.0	110	0	BGC0000703:677;BGC0000434:669;BGC0000445:576
CNS848.scaffold00001.region001	2285	66474	-1	C1[C@H]([C@@H]([C@H]([C@@H]([C@H]1N)O[C@@H]2[C@@H]([C@H]([C@@H]([C@H](O2)CN)O)O)O)O)O[C@@H]3[C@@H]([C@H]([C@@H]([C@H](O3)CO)O)N)O)N	0.07836148654091318	0.0	110	0	BGC0000703:677;BGC0000434:669;BGC0000445:576
CNS848.scaffold00001.region001	2285	67676	345	C1[C@H]([C@@H]([C@H]([C@@H]([C@H]1N)O[C@@H]2[C@@H]([C@H]([C@@H]([C@H](O2)CN)O)O)O)O)O[C@@H]3[C@@H]([C@H]([C@@H]([C@H](O3)CO)O)N)O)N	0.07459738868767338	0.0	110	0	BGC0000703:677;BGC0000434:669;BGC0000445:576
CNS848.scaffold00001.region001	2285	67800	-1	C1[C@H]([C@@H]([C@H]([C@@H]([C@H]1N)O[C@@H]2[C@@H]([C@H]([C@@H]([C@H](O2)CN)O)O)O)O)O[C@@H]3[C@@H]([C@H]([C@@H]([C@H](O3)CO)O)N)O)N	0.06942244878148891	0.0	110	0	BGC0000703:677;BGC0000434:669;BGC0000445:576
CNS848.scaffold00001.region001	2285	68403	-1	C1[C@H]([C@@H]([C@H]([C@@H]([C@H]1N)O[C@@H]2[C@@H]([C@H]([C@@H]([C@H](O2)CN)O)O)O)O)O[C@@H]3[C@@H]([C@H]([C@@H]([C@H](O3)CO)O)N)O)N	0.07405568596050602	0.0	110	0	BGC0000703:677;BGC0000434:669;BGC0000445:576
CNS848.scaffold00001.region001	2285	68933	-1	C1[C@H]([C@@H]([C@H]([C@@H]([C@H]1N)O[C@@H]2[C@@H]([C@H]([C@@H]([C@H](O2)CN)O)O)O)O)O[C@@H]3[C@@H]([C@H]([C@@H]([C@H](O3)CO)O)N)O)N	0.09279233782356403	0.0	110	0	BGC0000703:677;BGC0000434:669;BGC0000445:576
CNS848.scaffold00001.region001	2285	73044	353	C1[C@H]([C@@H]([C@H]([C@@H]([C@H]1N)O[C@@H]2[C@@H]([C@H]([C@@H]([C@H](O2)CN)O)O)O)O)O[C@@H]3[C@@H]([C@H]([C@@H]([C@H](O3)CO)O)N)O)N	0.10545415241968131	0.0	110	0	BGC0000703:677;BGC0000434:669;BGC0000445:576
CNS848.scaffold00001.region001	2285	76615	353	C1[C@H]([C@@H]([C@H]([C@@H]([C@H]1N)O[C@@H]2[C@@H]([C@H]([C@@H]([C@H](O2)CN)O)O)O)O)O[C@@H]3[C@@H]([C@H]([C@@H]([C@H](O3)CO)O)N)O)N	0.06891636613805255	0.0	110	0	BGC0000703:677;BGC0000434:669;BGC0000445:576
CNS848.scaffold00001.region001	2285	87683	353	C1[C@H]([C@@H]([C@H]([C@@H]([C@H]1N)O[C@@H]2[C@@H]([C@H]([C@@H]([C@H](O2)CN)O)O)O)O)O[C@@H]3[C@@H]([C@H]([C@@H]([C@H](O3)CO)O)N)O)N	0.07033214659559173	0.0	110	0	BGC0000703:677;BGC0000434:669;BGC0000445:576
CNS848.scaffold00001.region001	2285	69838	-1	C1[C@H]([C@@H]([C@H]([C@@H]([C@H]1N)O[C@@H]2[C@@H]([C@H]([C@@H]([C@H](O2)CN)O)O)O)O)O[C@@H]3[C@@H]([C@H]([C@@H]([C@H](O3)CO)O)N)O)N	0.0911307846259987	0.0	110	0	BGC0000703:677;BGC0000434:669;BGC0000445:576
CNS848.scaffold00001.region001	2285	77575	356	C1[C@H]([C@@H]([C@H]([C@@H]([C@H]1N)O[C@@H]2[C@@H]([C@H]([C@@H]([C@H](O2)CN)O)O)O)O)O[C@@H]3[C@@H]([C@H]([C@@H]([C@H](O3)CO)O)N)O)N	0.07532972346168103	0.0	110	0	BGC0000703:677;BGC0000434:669;BGC0000445:576
CNS848.scaffold00001.region001	2285	70691	-1	C1[C@H]([C@@H]([C@H]([C@@H]([C@H]1N)O[C@@H]2[C@@H]([C@H]([C@@H]([C@H](O2)CN)O)O)O)O)O[C@@H]3[C@@H]([C@H]([C@@H]([C@H](O3)CO)O)N)O)N	0.10740625081270902	0.0	110	0	BGC0000703:677;BGC0000434:669;BGC0000445:576
CNS848.scaffold00001.region001	2285	81359	359	C1[C@H]([C@@H]([C@H]([C@@H]([C@H]1N)O[C@@H]2[C@@H]([C@H]([C@@H]([C@H](O2)CN)O)O)O)O)O[C@@H]3[C@@H]([C@H]([C@@H]([C@H](O3)CO)O)N)O)N	0.07050127124028607	0.0	110	0	BGC0000703:677;BGC0000434:669;BGC0000445:576
CNS848.scaffold00001.region001	2285	81394	359	C1[C@H]([C@@H]([C@H]([C@@H]([C@H]1N)O[C@@H]2[C@@H]([C@H]([C@@H]([C@H](O2)CN)O)O)O)O)O[C@@H]3[C@@H]([C@H]([C@@H]([C@H](O3)CO)O)N)O)N	0.06943614536541134	0.0	110	0	BGC0000703:677;BGC0000434:669;BGC0000445:576
CNS848.scaffold00001.region001	2285	81524	359	C1[C@H]([C@@H]([C@H]([C@@H]([C@H]1N)O[C@@H]2[C@@H]([C@H]([C@@H]([C@H](O2)CN)O)O)O)O)O[C@@H]3[C@@H]([C@H]([C@@H]([C@H](O3)CO)O)N)O)N	0.07913081373730727	0.0	110	0	BGC0000703:677;BGC0000434:669;BGC0000445:576
CNS848.scaffold00001.region001	2285	87513	359	C1[C@H]([C@@H]([C@H]([C@@H]([C@H]1N)O[C@@H]2[C@@H]([C@H]([C@@H]([C@H](O2)CN)O)O)O)O)O[C@@H]3[C@@H]([C@H]([C@@H]([C@H](O3)CO)O)N)O)N	0.07278405351677046	0.0	110	0	BGC0000703:677;BGC0000434:669;BGC0000445:576
CNS848.scaffold00001.region001	2285	87537	359	C1[C@H]([C@@H]([C@H]([C@@H]([C@H]1N)O[C@@H]2[C@@H]([C@H]([C@@H]([C@H](O2)CN)O)O)O)O)O[C@@H]3[C@@H]([C@H]([C@@H]([C@H](O3)CO)O)N)O)N	0.09212449797832159	0.0	110	0	BGC0000703:677;BGC0000434:669;BGC0000445:576
CNS848.scaffold00001.region001	2285	87567	359	C1[C@H]([C@@H]([C@H]([C@@H]([C@H]1N)O[C@@H]2[C@@H]([C@H]([C@@H]([C@H](O2)CN)O)O)O)O)O[C@@H]3[C@@H]([C@H]([C@@H]([C@H](O3)CO)O)N)O)N	0.10414148582702637	0.0	110	0	BGC0000703:677;BGC0000434:669;BGC0000445:576
CNS848.scaffold00001.region001	2285	87580	359	C1[C@H]([C@@H]([C@H]([C@@H]([C@H]1N)O[C@@H]2[C@@H]([C@H]([C@@H]([C@H](O2)CN)O)O)O)O)O[C@@H]3[C@@H]([C@H]([C@@H]([C@H](O3)CO)O)N)O)N	0.07534983460494221	0.0	110	0	BGC0000703:677;BGC0000434:669;BGC0000445:576
CNS848.scaffold00001.region001	2285	87747	359	C1[C@H]([C@@H]([C@H]([C@@H]([C@H]1N)O[C@@H]2[C@@H]([C@H]([C@@H]([C@H](O2)CN)O)O)O)O)O[C@@H]3[C@@H]([C@H]([C@@H]([C@H](O3)CO)O)N)O)N	0.0803696978958538	0.0	110	0	BGC0000703:677;BGC0000434:669;BGC0000445:576
CNS848.scaffold00001.region001	2285	87972	359	C1[C@H]([C@@H]([C@H]([C@@H]([C@H]1N)O[C@@H]2[C@@H]([C@H]([C@@H]([C@H](O2)CN)O)O)O)O)O[C@@H]3[C@@H]([C@H]([C@@H]([C@H](O3)CO)O)N)O)N	0.08646957754675691	0.0	110	0	BGC0000703:677;BGC0000434:669;BGC0000445:576
CNS848.scaffold00001.region001	2285	88012	359	C1[C@H]([C@@H]([C@H]([C@@H]([C@H]1N)O[C@@H]2[C@@H]([C@H]([C@@H]([C@H](O2)CN)O)O)O)O)O[C@@H]3[C@@H]([C@H]([C@@H]([C@H](O3)CO)O)N)O)N	0.07955217438519825	0.0	110	0	BGC0000703:677;BGC0000434:669;BGC0000445:576
CNS848.scaffold00001.region001	2285	92075	359	C1[C@H]([C@@H]([C@H]([C@@H]([C@H]1N)O[C@@H]2[C@@H]([C@H]([C@@H]([C@H](O2)CN)O)O)O)O)O[C@@H]3[C@@H]([C@H]([C@@H]([C@H](O3)CO)O)N)O)N	0.07528358856576128	0.0	110	0	BGC0000703:677;BGC0000434:669;BGC0000445:576
CNS848.scaffold00001.region001	2285	92087	359	C1[C@H]([C@@H]([C@H]([C@@H]([C@H]1N)O[C@@H]2[C@@H]([C@H]([C@@H]([C@H](O2)CN)O)O)O)O)O[C@@H]3[C@@H]([C@H]([C@@H]([C@H](O3)CO)O)N)O)N	0.09544867861021422	0.0	110	0	BGC0000703:677;BGC0000434:669;BGC0000445:576
CNS848.scaffold00001.region001	2285	92140	359	C1[C@H]([C@@H]([C@H]([C@@H]([C@H]1N)O[C@@H]2[C@@H]([C@H]([C@@H]([C@H](O2)CN)O)O)O)O)O[C@@H]3[C@@H]([C@H]([C@@H]([C@H](O3)CO)O)N)O)N	0.0808119868032463	0.0	110	0	BGC0000703:677;BGC0000434:669;BGC0000445:576
CNS848.scaffold00001.region001	2285	92153	359	C1[C@H]([C@@H]([C@H]([C@@H]([C@H]1N)O[C@@H]2[C@@H]([C@H]([C@@H]([C@H](O2)CN)O)O)O)O)O[C@@H]3[C@@H]([C@H]([C@@H]([C@H](O3)CO)O)N)O)N	0.08651147075007473	0.0	110	0	BGC0000703:677;BGC0000434:669;BGC0000445:576
CNS848.scaffold00001.region001	2285	92154	359	C1[C@H]([C@@H]([C@H]([C@@H]([C@H]1N)O[C@@H]2[C@@H]([C@H]([C@@H]([C@H](O2)CN)O)O)O)O)O[C@@H]3[C@@H]([C@H]([C@@H]([C@H](O3)CO)O)N)O)N	0.07653820518732812	0.0	110	0	BGC0000703:677;BGC0000434:669;BGC0000445:576
CNS848.scaffold00001.region001	2285	92160	359	C1[C@H]([C@@H]([C@H]([C@@H]([C@H]1N)O[C@@H]2[C@@H]([C@H]([C@@H]([C@H](O2)CN)O)O)O)O)O[C@@H]3[C@@H]([C@H]([C@@H]([C@H](O3)CO)O)N)O)N	0.07684102127229964	0.0	110	0	BGC0000703:677;BGC0000434:669;BGC0000445:576
CNS848.scaffold00001.region001	2285	92863	359	C1[C@H]([C@@H]([C@H]([C@@H]([C@H]1N)O[C@@H]2[C@@H]([C@H]([C@@H]([C@H](O2)CN)O)O)O)O)O[C@@H]3[C@@H]([C@H]([C@@H]([C@H](O3)CO)O)N)O)N	0.1066010118246719	0.0	110	0	BGC0000703:677;BGC0000434:669;BGC0000445:576
CNS848.scaffold00001.region001	2285	93322	359	C1[C@H]([C@@H]([C@H]([C@@H]([C@H]1N)O[C@@H]2[C@@H]([C@H]([C@@H]([C@H](O2)CN)O)O)O)O)O[C@@H]3[C@@H]([C@H]([C@@H]([C@H](O3)CO)O)N)O)N	0.08258310739397845	0.0	110	0	BGC0000703:677;BGC0000434:669;BGC0000445:576
CNS848.scaffold00001.region001	2285	93325	359	C1[C@H]([C@@H]([C@H]([C@@H]([C@H]1N)O[C@@H]2[C@@H]([C@H]([C@@H]([C@H](O2)CN)O)O)O)O)O[C@@H]3[C@@H]([C@H]([C@@H]([C@H](O3)CO)O)N)O)N	0.07588774065310028	0.0	110	0	BGC0000703:677;BGC0000434:669;BGC0000445:576
CNS848.scaffold00001.region001	2285	93350	359	C1[C@H]([C@@H]([C@H]([C@@H]([C@H]1N)O[C@@H]2[C@@H]([C@H]([C@@H]([C@H](O2)CN)O)O)O)O)O[C@@H]3[C@@H]([C@H]([C@@H]([C@H](O3)CO)O)N)O)N	0.08395667383146564	0.0	110	0	BGC0000703:677;BGC0000434:669;BGC0000445:576
CNS848.scaffold00001.region001	2285	98864	359	C1[C@H]([C@@H]([C@H]([C@@H]([C@H]1N)O[C@@H]2[C@@H]([C@H]([C@@H]([C@H](O2)CN)O)O)O)O)O[C@@H]3[C@@H]([C@H]([C@@H]([C@H](O3)CO)O)N)O)N	0.08396496626116368	0.0	110	0	BGC0000703:677;BGC0000434:669;BGC0000445:576
GCA_000375205.KB896630.1.region001	2285	87567	359	COC1=CC(\C=N\O)=NC(=C1)C1=NC=CC=C1	0.07287945947423605	0.0	110	0	BGC0000966:1753;BGC0000973:1730;BGC0000434:669;BGC0000445:576
GCA_000375205.KB896630.1.region001	2285	92087	359	COC1=CC(\C=N\O)=NC(=C1)C1=NC=CC=C1	0.06993592187887737	0.0	110	0	BGC0000966:1753;BGC0000973:1730;BGC0000434:669;BGC0000445:576
GCA_000375205.KB896630.1.region001	2285	93322	359	COC1=CC(\C=N\O)=NC(=C1)C1=NC=CC=C1	0.06979471210168817	0.0	110	0	BGC0000966:1753;BGC0000973:1730;BGC0000434:669;BGC0000445:576
CNS848.scaffold00001.region001	2285	72801	-1	C1[C@H]([C@@H]([C@H]([C@@H]([C@H]1N)O[C@@H]2[C@@H]([C@H]([C@@H]([C@H](O2)CN)O)O)O)O)O[C@@H]3[C@@H]([C@H]([C@@H]([C@H](O3)CO)O)N)O)N	0.07140763683993889	0.0	110	0	BGC0000703:677;BGC0000434:669;BGC0000445:576
CNS848.scaffold00001.region001	2285	72810	-1	C1[C@H]([C@@H]([C@H]([C@@H]([C@H]1N)O[C@@H]2[C@@H]([C@H]([C@@H]([C@H](O2)CN)O)O)O)O)O[C@@H]3[C@@H]([C@H]([C@@H]([C@H](O3)CO)O)N)O)N	0.10548047498151611	0.0	110	0	BGC0000703:677;BGC0000434:669;BGC0000445:576
CNS848.scaffold00001.region001	2285	72942	-1	C1[C@H]([C@@H]([C@H]([C@@H]([C@H]1N)O[C@@H]2[C@@H]([C@H]([C@@H]([C@H](O2)CN)O)O)O)O)O[C@@H]3[C@@H]([C@H]([C@@H]([C@H](O3)CO)O)N)O)N	0.07541853128489709	0.0	110	0	BGC0000703:677;BGC0000434:669;BGC0000445:576
GCA_000375205.KB896630.1.region001	2285	72942	-1	COC1=CC(\C=N\O)=NC(=C1)C1=NC=CC=C1	0.07154196750717984	0.0	110	0	BGC0000966:1753;BGC0000973:1730;BGC0000434:669;BGC0000445:576
CNS848.scaffold00001.region001	2285	73046	-1	C1[C@H]([C@@H]([C@H]([C@@H]([C@H]1N)O[C@@H]2[C@@H]([C@H]([C@@H]([C@H](O2)CN)O)O)O)O)O[C@@H]3[C@@H]([C@H]([C@@H]([C@H](O3)CO)O)N)O)N	0.10823399189252905	0.0	110	0	BGC0000703:677;BGC0000434:669;BGC0000445:576
GCA_000375205.KB896630.1.region001	2285	73046	-1	COC1=CC(\C=N\O)=NC(=C1)C1=NC=CC=C1	0.07212084034305555	0.0	110	0	BGC0000966:1753;BGC0000973:1730;BGC0000434:669;BGC0000445:576
CNS848.scaffold00001.region001	2285	74105	-1	C1[C@H]([C@@H]([C@H]([C@@H]([C@H]1N)O[C@@H]2[C@@H]([C@H]([C@@H]([C@H](O2)CN)O)O)O)O)O[C@@H]3[C@@H]([C@H]([C@@H]([C@H](O3)CO)O)N)O)N	0.0901387943382004	0.0	110	0	BGC0000703:677;BGC0000434:669;BGC0000445:576
CNS848.scaffold00001.region001	2285	74385	-1	C1[C@H]([C@@H]([C@H]([C@@H]([C@H]1N)O[C@@H]2[C@@H]([C@H]([C@@H]([C@H](O2)CN)O)O)O)O)O[C@@H]3[C@@H]([C@H]([C@@H]([C@H](O3)CO)O)N)O)N	0.11183841663418094	0.0	110	0	BGC0000703:677;BGC0000434:669;BGC0000445:576
CNS848.scaffold00001.region001	2285	75563	-1	C1[C@H]([C@@H]([C@H]([C@@H]([C@H]1N)O[C@@H]2[C@@H]([C@H]([C@@H]([C@H](O2)CN)O)O)O)O)O[C@@H]3[C@@H]([C@H]([C@@H]([C@H](O3)CO)O)N)O)N	0.08851415397657171	0.0	110	0	BGC0000703:677;BGC0000434:669;BGC0000445:576
CNS848.scaffold00001.region001	2285	90688	370	C1[C@H]([C@@H]([C@H]([C@@H]([C@H]1N)O[C@@H]2[C@@H]([C@H]([C@@H]([C@H](O2)CN)O)O)O)O)O[C@@H]3[C@@H]([C@H]([C@@H]([C@H](O3)CO)O)N)O)N	0.07056248596902598	0.0	110	0	BGC0000703:677;BGC0000434:669;BGC0000445:576
CNS848.scaffold00001.region001	2285	91229	370	C1[C@H]([C@@H]([C@H]([C@@H]([C@H]1N)O[C@@H]2[C@@H]([C@H]([C@@H]([C@H](O2)CN)O)O)O)O)O[C@@H]3[C@@H]([C@H]([C@@H]([C@H](O3)CO)O)N)O)N	0.08039446494775322	0.0	110	0	BGC0000703:677;BGC0000434:669;BGC0000445:576
CNS848.scaffold00001.region001	2285	91359	370	C1[C@H]([C@@H]([C@H]([C@@H]([C@H]1N)O[C@@H]2[C@@H]([C@H]([C@@H]([C@H](O2)CN)O)O)O)O)O[C@@H]3[C@@H]([C@H]([C@@H]([C@H](O3)CO)O)N)O)N	0.07749561029236046	0.0	110	0	BGC0000703:677;BGC0000434:669;BGC0000445:576
CNS848.scaffold00001.region001	2285	98324	370	C1[C@H]([C@@H]([C@H]([C@@H]([C@H]1N)O[C@@H]2[C@@H]([C@H]([C@@H]([C@H](O2)CN)O)O)O)O)O[C@@H]3[C@@H]([C@H]([C@@H]([C@H](O3)CO)O)N)O)N	0.07632134757949215	0.0	110	0	BGC0000703:677;BGC0000434:669;BGC0000445:576
CNS848.scaffold00001.region001	2285	98425	370	C1[C@H]([C@@H]([C@H]([C@@H]([C@H]1N)O[C@@H]2[C@@H]([C@H]([C@@H]([C@H](O2)CN)O)O)O)O)O[C@@H]3[C@@H]([C@H]([C@@H]([C@H](O3)CO)O)N)O)N	0.07826573648453125	0.0	110	0	BGC0000703:677;BGC0000434:669;BGC0000445:576
CNS848.scaffold00001.region001	2285	101252	370	C1[C@H]([C@@H]([C@H]([C@@H]([C@H]1N)O[C@@H]2[C@@H]([C@H]([C@@H]([C@H](O2)CN)O)O)O)O)O[C@@H]3[C@@H]([C@H]([C@@H]([C@H](O3)CO)O)N)O)N	0.10108644735625692	0.0	110	0	BGC0000703:677;BGC0000434:669;BGC0000445:576
CNS848.scaffold00001.region001	2285	76053	-1	C1[C@H]([C@@H]([C@H]([C@@H]([C@H]1N)O[C@@H]2[C@@H]([C@H]([C@@H]([C@H](O2)CN)O)O)O)O)O[C@@H]3[C@@H]([C@H]([C@@H]([C@H](O3)CO)O)N)O)N	0.07069455280377301	0.0	110	0	BGC0000703:677;BGC0000434:669;BGC0000445:576
CNS848.scaffold00001.region001	2285	76427	375	C1[C@H]([C@@H]([C@H]([C@@H]([C@H]1N)O[C@@H]2[C@@H]([C@H]([C@@H]([C@H](O2)CN)O)O)O)O)O[C@@H]3[C@@H]([C@H]([C@@H]([C@H](O3)CO)O)N)O)N	0.08406256829002094	0.0	110	0	BGC0000703:677;BGC0000434:669;BGC0000445:576
CNS848.scaffold00001.region001	2285	76745	-1	C1[C@H]([C@@H]([C@H]([C@@H]([C@H]1N)O[C@@H]2[C@@H]([C@H]([C@@H]([C@H](O2)CN)O)O)O)O)O[C@@H]3[C@@H]([C@H]([C@@H]([C@H](O3)CO)O)N)O)N	0.07770324121402872	0.0	110	0	BGC0000703:677;BGC0000434:669;BGC0000445:576
CNS848.scaffold00001.region001	2285	76755	-1	C1[C@H]([C@@H]([C@H]([C@@H]([C@H]1N)O[C@@H]2[C@@H]([C@H]([C@@H]([C@H](O2)CN)O)O)O)O)O[C@@H]3[C@@H]([C@H]([C@@H]([C@H](O3)CO)O)N)O)N	0.09338587586991806	0.0	110	0	BGC0000703:677;BGC0000434:669;BGC0000445:576
CNS848.scaffold00001.region001	2285	77121	-1	C1[C@H]([C@@H]([C@H]([C@@H]([C@H]1N)O[C@@H]2[C@@H]([C@H]([C@@H]([C@H](O2)CN)O)O)O)O)O[C@@H]3[C@@H]([C@H]([C@@H]([C@H](O3)CO)O)N)O)N	0.1165442892052878	0.0	110	0	BGC0000703:677;BGC0000434:669;BGC0000445:576
CNS848.scaffold00001.region001	2285	77221	-1	C1[C@H]([C@@H]([C@H]([C@@H]([C@H]1N)O[C@@H]2[C@@H]([C@H]([C@@H]([C@H](O2)CN)O)O)O)O)O[C@@H]3[C@@H]([C@H]([C@@H]([C@H](O3)CO)O)N)O)N	0.07187571852718656	0.0	110	0	BGC0000703:677;BGC0000434:669;BGC0000445:576
CNS848.scaffold00001.region001	2285	77263	-1	C1[C@H]([C@@H]([C@H]([C@@H]([C@H]1N)O[C@@H]2[C@@H]([C@H]([C@@H]([C@H](O2)CN)O)O)O)O)O[C@@H]3[C@@H]([C@H]([C@@H]([C@H](O3)CO)O)N)O)N	0.0978992416529586	0.0	110	0	BGC0000703:677;BGC0000434:669;BGC0000445:576
CNS848.scaffold00001.region001	2285	123682	382	C1[C@H]([C@@H]([C@H]([C@@H]([C@H]1N)O[C@@H]2[C@@H]([C@H]([C@@H]([C@H](O2)CN)O)O)O)O)O[C@@H]3[C@@H]([C@H]([C@@H]([C@H](O3)CO)O)N)O)N	0.07083509094988573	0.0	110	0	BGC0000703:677;BGC0000434:669;BGC0000445:576
CNS848.scaffold00001.region001	2285	77612	-1	C1[C@H]([C@@H]([C@H]([C@@H]([C@H]1N)O[C@@H]2[C@@H]([C@H]([C@@H]([C@H](O2)CN)O)O)O)O)O[C@@H]3[C@@H]([C@H]([C@@H]([C@H](O3)CO)O)N)O)N	0.0705274470398945	0.0	110	0	BGC0000703:677;BGC0000434:669;BGC0000445:576
CNS848.scaffold00001.region001	2285	77831	385	C1[C@H]([C@@H]([C@H]([C@@H]([C@H]1N)O[C@@H]2[C@@H]([C@H]([C@@H]([C@H](O2)CN)O)O)O)O)O[C@@H]3[C@@H]([C@H]([C@@H]([C@H](O3)CO)O)N)O)N	0.08486814251988578	0.0	110	0	BGC0000703:677;BGC0000434:669;BGC0000445:576
CNS848.scaffold00001.region001	2285	77836	-1	C1[C@H]([C@@H]([C@H]([C@@H]([C@H]1N)O[C@@H]2[C@@H]([C@H]([C@@H]([C@H](O2)CN)O)O)O)O)O[C@@H]3[C@@H]([C@H]([C@@H]([C@H](O3)CO)O)N)O)N	0.07196743078302899	0.0	110	0	BGC0000703:677;BGC0000434:669;BGC0000445:576
CNS848.scaffold00001.region001	2285	77850	-1	C1[C@H]([C@@H]([C@H]([C@@H]([C@H]1N)O[C@@H]2[C@@H]([C@H]([C@@H]([C@H](O2)CN)O)O)O)O)O[C@@H]3[C@@H]([C@H]([C@@H]([C@H](O3)CO)O)N)O)N	0.09522461252614062	0.0	110	0	BGC0000703:677;BGC0000434:669;BGC0000445:576
CNS848.scaffold00001.region001	2285	78206	-1	C1[C@H]([C@@H]([C@H]([C@@H]([C@H]1N)O[C@@H]2[C@@H]([C@H]([C@@H]([C@H](O2)CN)O)O)O)O)O[C@@H]3[C@@H]([C@H]([C@@H]([C@H](O3)CO)O)N)O)N	0.11547264901191272	0.0	110	0	BGC0000703:677;BGC0000434:669;BGC0000445:576
CNS848.scaffold00001.region001	2285	78747	-1	C1[C@H]([C@@H]([C@H]([C@@H]([C@H]1N)O[C@@H]2[C@@H]([C@H]([C@@H]([C@H](O2)CN)O)O)O)O)O[C@@H]3[C@@H]([C@H]([C@@H]([C@H](O3)CO)O)N)O)N	0.07615061460349457	0.0	110	0	BGC0000703:677;BGC0000434:669;BGC0000445:576
CNS848.scaffold00001.region001	2285	78759	-1	C1[C@H]([C@@H]([C@H]([C@@H]([C@H]1N)O[C@@H]2[C@@H]([C@H]([C@@H]([C@H](O2)CN)O)O)O)O)O[C@@H]3[C@@H]([C@H]([C@@H]([C@H](O3)CO)O)N)O)N	0.08494208627247783	0.0	110	0	BGC0000703:677;BGC0000434:669;BGC0000445:576
CNS848.scaffold00001.region001	2285	78794	388	C1[C@H]([C@@H]([C@H]([C@@H]([C@H]1N)O[C@@H]2[C@@H]([C@H]([C@@H]([C@H](O2)CN)O)O)O)O)O[C@@H]3[C@@H]([C@H]([C@@H]([C@H](O3)CO)O)N)O)N	0.10883358966526886	0.0	110	0	BGC0000703:677;BGC0000434:669;BGC0000445:576
CNS848.scaffold00001.region001	2285	93827	388	C1[C@H]([C@@H]([C@H]([C@@H]([C@H]1N)O[C@@H]2[C@@H]([C@H]([C@@H]([C@H](O2)CN)O)O)O)O)O[C@@H]3[C@@H]([C@H]([C@@H]([C@H](O3)CO)O)N)O)N	0.09559090607124032	0.0	110	0	BGC0000703:677;BGC0000434:669;BGC0000445:576
CNS848.scaffold00001.region001	2285	78805	-1	C1[C@H]([C@@H]([C@H]([C@@H]([C@H]1N)O[C@@H]2[C@@H]([C@H]([C@@H]([C@H](O2)CN)O)O)O)O)O[C@@H]3[C@@H]([C@H]([C@@H]([C@H](O3)CO)O)N)O)N	0.1158422443576187	0.0	110	0	BGC0000703:677;BGC0000434:669;BGC0000445:576
CNS848.scaffold00001.region001	2285	78809	-1	C1[C@H]([C@@H]([C@H]([C@@H]([C@H]1N)O[C@@H]2[C@@H]([C@H]([C@@H]([C@H](O2)CN)O)O)O)O)O[C@@H]3[C@@H]([C@H]([C@@H]([C@H](O3)CO)O)N)O)N	0.07649250327292108	0.0	110	0	BGC0000703:677;BGC0000434:669;BGC0000445:576
CNS848.scaffold00001.region001	2285	78810	-1	C1[C@H]([C@@H]([C@H]([C@@H]([C@H]1N)O[C@@H]2[C@@H]([C@H]([C@@H]([C@H](O2)CN)O)O)O)O)O[C@@H]3[C@@H]([C@H]([C@@H]([C@H](O3)CO)O)N)O)N	0.0924932399968628	0.0	110	0	BGC0000703:677;BGC0000434:669;BGC0000445:576
CNS848.scaffold00001.region001	2285	78835	-1	C1[C@H]([C@@H]([C@H]([C@@H]([C@H]1N)O[C@@H]2[C@@H]([C@H]([C@@H]([C@H](O2)CN)O)O)O)O)O[C@@H]3[C@@H]([C@H]([C@@H]([C@H](O3)CO)O)N)O)N	0.10336948349122058	0.0	110	0	BGC0000703:677;BGC0000434:669;BGC0000445:576
CNS848.scaffold00001.region001	2285	78896	-1	C1[C@H]([C@@H]([C@H]([C@@H]([C@H]1N)O[C@@H]2[C@@H]([C@H]([C@@H]([C@H](O2)CN)O)O)O)O)O[C@@H]3[C@@H]([C@H]([C@@H]([C@H](O3)CO)O)N)O)N	0.11385626591517864	0.0	110	0	BGC0000703:677;BGC0000434:669;BGC0000445:576
CNS848.scaffold00001.region001	2285	79333	-1	C1[C@H]([C@@H]([C@H]([C@@H]([C@H]1N)O[C@@H]2[C@@H]([C@H]([C@@H]([C@H](O2)CN)O)O)O)O)O[C@@H]3[C@@H]([C@H]([C@@H]([C@H](O3)CO)O)N)O)N	0.08604779607995833	0.0	110	0	BGC0000703:677;BGC0000434:669;BGC0000445:576
CNS848.scaffold00001.region001	2285	79556	-1	C1[C@H]([C@@H]([C@H]([C@@H]([C@H]1N)O[C@@H]2[C@@H]([C@H]([C@@H]([C@H](O2)CN)O)O)O)O)O[C@@H]3[C@@H]([C@H]([C@@H]([C@H](O3)CO)O)N)O)N	0.12267891120545284	0.0	110	0	BGC0000703:677;BGC0000434:669;BGC0000445:576
CNS848.scaffold00001.region001	2285	79569	-1	C1[C@H]([C@@H]([C@H]([C@@H]([C@H]1N)O[C@@H]2[C@@H]([C@H]([C@@H]([C@H](O2)CN)O)O)O)O)O[C@@H]3[C@@H]([C@H]([C@@H]([C@H](O3)CO)O)N)O)N	0.12321589683476913	0.0	110	0	BGC0000703:677;BGC0000434:669;BGC0000445:576
CNS848.scaffold00001.region001	2285	80026	-1	C1[C@H]([C@@H]([C@H]([C@@H]([C@H]1N)O[C@@H]2[C@@H]([C@H]([C@@H]([C@H](O2)CN)O)O)O)O)O[C@@H]3[C@@H]([C@H]([C@@H]([C@H](O3)CO)O)N)O)N	0.07233870396575202	0.0	110	0	BGC0000703:677;BGC0000434:669;BGC0000445:576
CNS848.scaffold00001.region001	2285	80591	-1	C1[C@H]([C@@H]([C@H]([C@@H]([C@H]1N)O[C@@H]2[C@@H]([C@H]([C@@H]([C@H](O2)CN)O)O)O)O)O[C@@H]3[C@@H]([C@H]([C@@H]([C@H](O3)CO)O)N)O)N	0.071779221379031	0.0	110	0	BGC0000703:677;BGC0000434:669;BGC0000445:576
CNS848.scaffold00001.region001	2285	80790	-1	C1[C@H]([C@@H]([C@H]([C@@H]([C@H]1N)O[C@@H]2[C@@H]([C@H]([C@@H]([C@H](O2)CN)O)O)O)O)O[C@@H]3[C@@H]([C@H]([C@@H]([C@H](O3)CO)O)N)O)N	0.09966439845073112	0.0	110	0	BGC0000703:677;BGC0000434:669;BGC0000445:576
GCA_000375205.KB896630.1.region001	2285	80790	-1	COC1=CC(\C=N\O)=NC(=C1)C1=NC=CC=C1	0.09157486103810071	0.0	110	0	BGC0000966:1753;BGC0000973:1730;BGC0000434:669;BGC0000445:576
CNS848.scaffold00001.region001	2285	80848	-1	C1[C@H]([C@@H]([C@H]([C@@H]([C@H]1N)O[C@@H]2[C@@H]([C@H]([C@@H]([C@H](O2)CN)O)O)O)O)O[C@@H]3[C@@H]([C@H]([C@@H]([C@H](O3)CO)O)N)O)N	0.0896349096663395	0.0	110	0	BGC0000703:677;BGC0000434:669;BGC0000445:576
CNS848.scaffold00001.region001	2285	80866	-1	C1[C@H]([C@@H]([C@H]([C@@H]([C@H]1N)O[C@@H]2[C@@H]([C@H]([C@@H]([C@H](O2)CN)O)O)O)O)O[C@@H]3[C@@H]([C@H]([C@@H]([C@H](O3)CO)O)N)O)N	0.0817233125902217	0.0	110	0	BGC0000703:677;BGC0000434:669;BGC0000445:576
CNS848.scaffold00001.region001	2285	80989	-1	C1[C@H]([C@@H]([C@H]([C@@H]([C@H]1N)O[C@@H]2[C@@H]([C@H]([C@@H]([C@H](O2)CN)O)O)O)O)O[C@@H]3[C@@H]([C@H]([C@@H]([C@H](O3)CO)O)N)O)N	0.07367997310851152	0.0	110	0	BGC0000703:677;BGC0000434:669;BGC0000445:576
CNS848.scaffold00001.region001	2285	80997	-1	C1[C@H]([C@@H]([C@H]([C@@H]([C@H]1N)O[C@@H]2[C@@H]([C@H]([C@@H]([C@H](O2)CN)O)O)O)O)O[C@@H]3[C@@H]([C@H]([C@@H]([C@H](O3)CO)O)N)O)N	0.07444948934482164	0.0	110	0	BGC0000703:677;BGC0000434:669;BGC0000445:576
CNS848.scaffold00001.region001	2285	87498	400	C1[C@H]([C@@H]([C@H]([C@@H]([C@H]1N)O[C@@H]2[C@@H]([C@H]([C@@H]([C@H](O2)CN)O)O)O)O)O[C@@H]3[C@@H]([C@H]([C@@H]([C@H](O3)CO)O)N)O)N	0.1024821548537372	0.0	110	0	BGC0000703:677;BGC0000434:669;BGC0000445:576
CNS848.scaffold00001.region001	2285	92486	401	C1[C@H]([C@@H]([C@H]([C@@H]([C@H]1N)O[C@@H]2[C@@H]([C@H]([C@@H]([C@H](O2)CN)O)O)O)O)O[C@@H]3[C@@H]([C@H]([C@@H]([C@H](O3)CO)O)N)O)N	0.07466030360603428	0.0	110	0	BGC0000703:677;BGC0000434:669;BGC0000445:576
CNS848.scaffold00001.region001	2285	82533	402	C1[C@H]([C@@H]([C@H]([C@@H]([C@H]1N)O[C@@H]2[C@@H]([C@H]([C@@H]([C@H](O2)CN)O)O)O)O)O[C@@H]3[C@@H]([C@H]([C@@H]([C@H](O3)CO)O)N)O)N	0.07979721994711142	0.0	110	0	BGC0000703:677;BGC0000434:669;BGC0000445:576
CNS848.scaffold00001.region001	2285	81038	-1	C1[C@H]([C@@H]([C@H]([C@@H]([C@H]1N)O[C@@H]2[C@@H]([C@H]([C@@H]([C@H](O2)CN)O)O)O)O)O[C@@H]3[C@@H]([C@H]([C@@H]([C@H](O3)CO)O)N)O)N	0.07320592541648782	0.0	110	0	BGC0000703:677;BGC0000434:669;BGC0000445:576
CNS848.scaffold00001.region001	2285	81063	-1	C1[C@H]([C@@H]([C@H]([C@@H]([C@H]1N)O[C@@H]2[C@@H]([C@H]([C@@H]([C@H](O2)CN)O)O)O)O)O[C@@H]3[C@@H]([C@H]([C@@H]([C@H](O3)CO)O)N)O)N	0.07484143107130191	0.0	110	0	BGC0000703:677;BGC0000434:669;BGC0000445:576
CNS848.scaffold00001.region001	2285	82177	-1	C1[C@H]([C@@H]([C@H]([C@@H]([C@H]1N)O[C@@H]2[C@@H]([C@H]([C@@H]([C@H](O2)CN)O)O)O)O)O[C@@H]3[C@@H]([C@H]([C@@H]([C@H](O3)CO)O)N)O)N	0.08900087905699111	0.0	110	0	BGC0000703:677;BGC0000434:669;BGC0000445:576
CNS848.scaffold00001.region001	2285	83241	409	C1[C@H]([C@@H]([C@H]([C@@H]([C@H]1N)O[C@@H]2[C@@H]([C@H]([C@@H]([C@H](O2)CN)O)O)O)O)O[C@@H]3[C@@H]([C@H]([C@@H]([C@H](O3)CO)O)N)O)N	0.10143491386348052	0.0	110	0	BGC0000703:677;BGC0000434:669;BGC0000445:576
CNS848.scaffold00001.region001	2285	83242	-1	C1[C@H]([C@@H]([C@H]([C@@H]([C@H]1N)O[C@@H]2[C@@H]([C@H]([C@@H]([C@H](O2)CN)O)O)O)O)O[C@@H]3[C@@H]([C@H]([C@@H]([C@H](O3)CO)O)N)O)N	0.12378145390343764	0.0	110	0	BGC0000703:677;BGC0000434:669;BGC0000445:576
CNS848.scaffold00001.region001	2285	83245	-1	C1[C@H]([C@@H]([C@H]([C@@H]([C@H]1N)O[C@@H]2[C@@H]([C@H]([C@@H]([C@H](O2)CN)O)O)O)O)O[C@@H]3[C@@H]([C@H]([C@@H]([C@H](O3)CO)O)N)O)N	0.11320587410672814	0.0	110	0	BGC0000703:677;BGC0000434:669;BGC0000445:576
CNS848.scaffold00001.region001	2285	83255	410	C1[C@H]([C@@H]([C@H]([C@@H]([C@H]1N)O[C@@H]2[C@@H]([C@H]([C@@H]([C@H](O2)CN)O)O)O)O)O[C@@H]3[C@@H]([C@H]([C@@H]([C@H](O3)CO)O)N)O)N	0.08969360859768427	0.0	110	0	BGC0000703:677;BGC0000434:669;BGC0000445:576
CNS848.scaffold00001.region001	2285	83257	-1	C1[C@H]([C@@H]([C@H]([C@@H]([C@H]1N)O[C@@H]2[C@@H]([C@H]([C@@H]([C@H](O2)CN)O)O)O)O)O[C@@H]3[C@@H]([C@H]([C@@H]([C@H](O3)CO)O)N)O)N	0.08885773853090953	0.0	110	0	BGC0000703:677;BGC0000434:669;BGC0000445:576
CNS848.scaffold00001.region001	2285	83281	-1	C1[C@H]([C@@H]([C@H]([C@@H]([C@H]1N)O[C@@H]2[C@@H]([C@H]([C@@H]([C@H](O2)CN)O)O)O)O)O[C@@H]3[C@@H]([C@H]([C@@H]([C@H](O3)CO)O)N)O)N	0.08508995591858379	0.0	110	0	BGC0000703:677;BGC0000434:669;BGC0000445:576
CNS848.scaffold00001.region001	2285	83296	-1	C1[C@H]([C@@H]([C@H]([C@@H]([C@H]1N)O[C@@H]2[C@@H]([C@H]([C@@H]([C@H](O2)CN)O)O)O)O)O[C@@H]3[C@@H]([C@H]([C@@H]([C@H](O3)CO)O)N)O)N	0.06950920871758062	0.0	110	0	BGC0000703:677;BGC0000434:669;BGC0000445:576
CNS848.scaffold00001.region001	2285	83411	-1	C1[C@H]([C@@H]([C@H]([C@@H]([C@H]1N)O[C@@H]2[C@@H]([C@H]([C@@H]([C@H](O2)CN)O)O)O)O)O[C@@H]3[C@@H]([C@H]([C@@H]([C@H](O3)CO)O)N)O)N	0.10877016448762546	0.0	110	0	BGC0000703:677;BGC0000434:669;BGC0000445:576
CNS848.scaffold00001.region001	2285	83414	-1	C1[C@H]([C@@H]([C@H]([C@@H]([C@H]1N)O[C@@H]2[C@@H]([C@H]([C@@H]([C@H](O2)CN)O)O)O)O)O[C@@H]3[C@@H]([C@H]([C@@H]([C@H](O3)CO)O)N)O)N	0.11139737235520702	0.0	110	0	BGC0000703:677;BGC0000434:669;BGC0000445:576
CNS848.scaffold00001.region001	2285	84501	-1	C1[C@H]([C@@H]([C@H]([C@@H]([C@H]1N)O[C@@H]2[C@@H]([C@H]([C@@H]([C@H](O2)CN)O)O)O)O)O[C@@H]3[C@@H]([C@H]([C@@H]([C@H](O3)CO)O)N)O)N	0.0854419970835158	0.0	110	0	BGC0000703:677;BGC0000434:669;BGC0000445:576
GCA_000375205.KB896630.1.region001	2285	84501	-1	COC1=CC(\C=N\O)=NC(=C1)C1=NC=CC=C1	0.06982189178969539	0.0	110	0	BGC0000966:1753;BGC0000973:1730;BGC0000434:669;BGC0000445:576
CNS848.scaffold00001.region001	2285	84502	-1	C1[C@H]([C@@H]([C@H]([C@@H]([C@H]1N)O[C@@H]2[C@@H]([C@H]([C@@H]([C@H](O2)CN)O)O)O)O)O[C@@H]3[C@@H]([C@H]([C@@H]([C@H](O3)CO)O)N)O)N	0.09682059015420755	0.0	110	0	BGC0000703:677;BGC0000434:669;BGC0000445:576
CNS848.scaffold00001.region001	2285	84537	412	C1[C@H]([C@@H]([C@H]([C@@H]([C@H]1N)O[C@@H]2[C@@H]([C@H]([C@@H]([C@H](O2)CN)O)O)O)O)O[C@@H]3[C@@H]([C@H]([C@@H]([C@H](O3)CO)O)N)O)N	0.11159475368926024	0.0	110	0	BGC0000703:677;BGC0000434:669;BGC0000445:576
CNS848.scaffold00001.region001	2285	98740	412	C1[C@H]([C@@H]([C@H]([C@@H]([C@H]1N)O[C@@H]2[C@@H]([C@H]([C@@H]([C@H](O2)CN)O)O)O)O)O[C@@H]3[C@@H]([C@H]([C@@H]([C@H](O3)CO)O)N)O)N	0.09438607749377188	0.0	110	0	BGC0000703:677;BGC0000434:669;BGC0000445:576
CNS848.scaffold00001.region001	2285	84562	-1	C1[C@H]([C@@H]([C@H]([C@@H]([C@H]1N)O[C@@H]2[C@@H]([C@H]([C@@H]([C@H](O2)CN)O)O)O)O)O[C@@H]3[C@@H]([C@H]([C@@H]([C@H](O3)CO)O)N)O)N	0.0744380996832183	0.0	110	0	BGC0000703:677;BGC0000434:669;BGC0000445:576
CNS848.scaffold00001.region001	2285	84709	413	C1[C@H]([C@@H]([C@H]([C@@H]([C@H]1N)O[C@@H]2[C@@H]([C@H]([C@@H]([C@H](O2)CN)O)O)O)O)O[C@@H]3[C@@H]([C@H]([C@@H]([C@H](O3)CO)O)N)O)N	0.07667605769557992	0.0	110	0	BGC0000703:677;BGC0000434:669;BGC0000445:576
CNS848.scaffold00001.region001	2285	85095	-1	C1[C@H]([C@@H]([C@H]([C@@H]([C@H]1N)O[C@@H]2[C@@H]([C@H]([C@@H]([C@H](O2)CN)O)O)O)O)O[C@@H]3[C@@H]([C@H]([C@@H]([C@H](O3)CO)O)N)O)N	0.08720536917186289	0.0	110	0	BGC0000703:677;BGC0000434:669;BGC0000445:576
CNS848.scaffold00001.region001	2285	85123	-1	C1[C@H]([C@@H]([C@H]([C@@H]([C@H]1N)O[C@@H]2[C@@H]([C@H]([C@@H]([C@H](O2)CN)O)O)O)O)O[C@@H]3[C@@H]([C@H]([C@@H]([C@H](O3)CO)O)N)O)N	0.08192676065410504	0.0	110	0	BGC0000703:677;BGC0000434:669;BGC0000445:576
GCA_000375205.KB896630.1.region001	2285	85123	-1	COC1=CC(\C=N\O)=NC(=C1)C1=NC=CC=C1	0.07342365596661597	0.0	110	0	BGC0000966:1753;BGC0000973:1730;BGC0000434:669;BGC0000445:576
CNS848.scaffold00001.region001	2285	85181	-1	C1[C@H]([C@@H]([C@H]([C@@H]([C@H]1N)O[C@@H]2[C@@H]([C@H]([C@@H]([C@H](O2)CN)O)O)O)O)O[C@@H]3[C@@H]([C@H]([C@@H]([C@H](O3)CO)O)N)O)N	0.08552254814635846	0.0	110	0	BGC0000703:677;BGC0000434:669;BGC0000445:576
CNS848.scaffold00001.region001	2285	101643	417	C1[C@H]([C@@H]([C@H]([C@@H]([C@H]1N)O[C@@H]2[C@@H]([C@H]([C@@H]([C@H](O2)CN)O)O)O)O)O[C@@H]3[C@@H]([C@H]([C@@H]([C@H](O3)CO)O)N)O)N	0.07665323597505991	0.0	110	0	BGC0000703:677;BGC0000434:669;BGC0000445:576
CNS848.scaffold00001.region001	2285	86126	-1	C1[C@H]([C@@H]([C@H]([C@@H]([C@H]1N)O[C@@H]2[C@@H]([C@H]([C@@H]([C@H](O2)CN)O)O)O)O)O[C@@H]3[C@@H]([C@H]([C@@H]([C@H](O3)CO)O)N)O)N	0.08442793166339775	0.0	110	0	BGC0000703:677;BGC0000434:669;BGC0000445:576
GCA_000375205.KB896630.1.region001	2285	86126	-1	COC1=CC(\C=N\O)=NC(=C1)C1=NC=CC=C1	0.07306879740706192	0.0	110	0	BGC0000966:1753;BGC0000973:1730;BGC0000434:669;BGC0000445:576
CNS848.scaffold00001.region001	2285	87229	-1	C1[C@H]([C@@H]([C@H]([C@@H]([C@H]1N)O[C@@H]2[C@@H]([C@H]([C@@H]([C@H](O2)CN)O)O)O)O)O[C@@H]3[C@@H]([C@H]([C@@H]([C@H](O3)CO)O)N)O)N	0.07039157865462578	0.0	110	0	BGC0000703:677;BGC0000434:669;BGC0000445:576
CNS848.scaffold00001.region001	2285	87358	-1	C1[C@H]([C@@H]([C@H]([C@@H]([C@H]1N)O[C@@H]2[C@@H]([C@H]([C@@H]([C@H](O2)CN)O)O)O)O)O[C@@H]3[C@@H]([C@H]([C@@H]([C@H](O3)CO)O)N)O)N	0.07594174942650327	0.0	110	0	BGC0000703:677;BGC0000434:669;BGC0000445:576
CNS848.scaffold00001.region001	2285	87777	-1	C1[C@H]([C@@H]([C@H]([C@@H]([C@H]1N)O[C@@H]2[C@@H]([C@H]([C@@H]([C@H](O2)CN)O)O)O)O)O[C@@H]3[C@@H]([C@H]([C@@H]([C@H](O3)CO)O)N)O)N	0.07133275896138136	0.0	110	0	BGC0000703:677;BGC0000434:669;BGC0000445:576
CNS848.scaffold00001.region001	2285	88080	-1	C1[C@H]([C@@H]([C@H]([C@@H]([C@H]1N)O[C@@H]2[C@@H]([C@H]([C@@H]([C@H](O2)CN)O)O)O)O)O[C@@H]3[C@@H]([C@H]([C@@H]([C@H](O3)CO)O)N)O)N	0.07886680948102831	0.0	110	0	BGC0000703:677;BGC0000434:669;BGC0000445:576
CNS848.scaffold00001.region001	2285	88707	-1	C1[C@H]([C@@H]([C@H]([C@@H]([C@H]1N)O[C@@H]2[C@@H]([C@H]([C@@H]([C@H](O2)CN)O)O)O)O)O[C@@H]3[C@@H]([C@H]([C@@H]([C@H](O3)CO)O)N)O)N	0.07322817008356378	0.0	110	0	BGC0000703:677;BGC0000434:669;BGC0000445:576
CNS848.scaffold00001.region001	2285	89072	-1	C1[C@H]([C@@H]([C@H]([C@@H]([C@H]1N)O[C@@H]2[C@@H]([C@H]([C@@H]([C@H](O2)CN)O)O)O)O)O[C@@H]3[C@@H]([C@H]([C@@H]([C@H](O3)CO)O)N)O)N	0.0698151154920099	0.0	110	0	BGC0000703:677;BGC0000434:669;BGC0000445:576
CNS848.scaffold00001.region001	2285	90481	-1	C1[C@H]([C@@H]([C@H]([C@@H]([C@H]1N)O[C@@H]2[C@@H]([C@H]([C@@H]([C@H](O2)CN)O)O)O)O)O[C@@H]3[C@@H]([C@H]([C@@H]([C@H](O3)CO)O)N)O)N	0.07839222968000717	0.0	110	0	BGC0000703:677;BGC0000434:669;BGC0000445:576
CNS848.scaffold00001.region001	2285	90506	-1	C1[C@H]([C@@H]([C@H]([C@@H]([C@H]1N)O[C@@H]2[C@@H]([C@H]([C@@H]([C@H](O2)CN)O)O)O)O)O[C@@H]3[C@@H]([C@H]([C@@H]([C@H](O3)CO)O)N)O)N	0.07353438218743569	0.0	110	0	BGC0000703:677;BGC0000434:669;BGC0000445:576
CNS848.scaffold00001.region001	2285	90518	-1	C1[C@H]([C@@H]([C@H]([C@@H]([C@H]1N)O[C@@H]2[C@@H]([C@H]([C@@H]([C@H](O2)CN)O)O)O)O)O[C@@H]3[C@@H]([C@H]([C@@H]([C@H](O3)CO)O)N)O)N	0.0924660319850216	0.0	110	0	BGC0000703:677;BGC0000434:669;BGC0000445:576
CNS848.scaffold00001.region001	2285	90527	-1	C1[C@H]([C@@H]([C@H]([C@@H]([C@H]1N)O[C@@H]2[C@@H]([C@H]([C@@H]([C@H](O2)CN)O)O)O)O)O[C@@H]3[C@@H]([C@H]([C@@H]([C@H](O3)CO)O)N)O)N	0.12187684484643689	0.0	110	0	BGC0000703:677;BGC0000434:669;BGC0000445:576
CNS848.scaffold00001.region001	2285	90542	-1	C1[C@H]([C@@H]([C@H]([C@@H]([C@H]1N)O[C@@H]2[C@@H]([C@H]([C@@H]([C@H](O2)CN)O)O)O)O)O[C@@H]3[C@@H]([C@H]([C@@H]([C@H](O3)CO)O)N)O)N	0.07116299544905372	0.0	110	0	BGC0000703:677;BGC0000434:669;BGC0000445:576
CNS848.scaffold00001.region001	2285	90667	421	C1[C@H]([C@@H]([C@H]([C@@H]([C@H]1N)O[C@@H]2[C@@H]([C@H]([C@@H]([C@H](O2)CN)O)O)O)O)O[C@@H]3[C@@H]([C@H]([C@@H]([C@H](O3)CO)O)N)O)N	0.07133296969706926	0.0	110	0	BGC0000703:677;BGC0000434:669;BGC0000445:576
CNS848.scaffold00001.region001	2285	91250	424	C1[C@H]([C@@H]([C@H]([C@@H]([C@H]1N)O[C@@H]2[C@@H]([C@H]([C@@H]([C@H](O2)CN)O)O)O)O)O[C@@H]3[C@@H]([C@H]([C@@H]([C@H](O3)CO)O)N)O)N	0.08672428225065332	0.0	110	0	BGC0000703:677;BGC0000434:669;BGC0000445:576
CNS848.scaffold00001.region001	2285	90799	-1	C1[C@H]([C@@H]([C@H]([C@@H]([C@H]1N)O[C@@H]2[C@@H]([C@H]([C@@H]([C@H](O2)CN)O)O)O)O)O[C@@H]3[C@@H]([C@H]([C@@H]([C@H](O3)CO)O)N)O)N	0.07978340684361536	0.0	110	0	BGC0000703:677;BGC0000434:669;BGC0000445:576
CNS848.scaffold00001.region001	2285	91357	-1	C1[C@H]([C@@H]([C@H]([C@@H]([C@H]1N)O[C@@H]2[C@@H]([C@H]([C@@H]([C@H](O2)CN)O)O)O)O)O[C@@H]3[C@@H]([C@H]([C@@H]([C@H](O3)CO)O)N)O)N	0.07831102204677046	0.0	110	0	BGC0000703:677;BGC0000434:669;BGC0000445:576
CNS848.scaffold00001.region001	2285	91505	-1	C1[C@H]([C@@H]([C@H]([C@@H]([C@H]1N)O[C@@H]2[C@@H]([C@H]([C@@H]([C@H](O2)CN)O)O)O)O)O[C@@H]3[C@@H]([C@H]([C@@H]([C@H](O3)CO)O)N)O)N	0.07656661804576584	0.0	110	0	BGC0000703:677;BGC0000434:669;BGC0000445:576
CNS848.scaffold00001.region001	2285	92044	-1	C1[C@H]([C@@H]([C@H]([C@@H]([C@H]1N)O[C@@H]2[C@@H]([C@H]([C@@H]([C@H](O2)CN)O)O)O)O)O[C@@H]3[C@@H]([C@H]([C@@H]([C@H](O3)CO)O)N)O)N	0.07109576390467898	0.0	110	0	BGC0000703:677;BGC0000434:669;BGC0000445:576
CNS848.scaffold00001.region001	2285	92059	-1	C1[C@H]([C@@H]([C@H]([C@@H]([C@H]1N)O[C@@H]2[C@@H]([C@H]([C@@H]([C@H](O2)CN)O)O)O)O)O[C@@H]3[C@@H]([C@H]([C@@H]([C@H](O3)CO)O)N)O)N	0.09561594438151173	0.0	110	0	BGC0000703:677;BGC0000434:669;BGC0000445:576
CNS848.scaffold00001.region001	2285	92072	-1	C1[C@H]([C@@H]([C@H]([C@@H]([C@H]1N)O[C@@H]2[C@@H]([C@H]([C@@H]([C@H](O2)CN)O)O)O)O)O[C@@H]3[C@@H]([C@H]([C@@H]([C@H](O3)CO)O)N)O)N	0.07138990919883964	0.0	110	0	BGC0000703:677;BGC0000434:669;BGC0000445:576
CNS848.scaffold00001.region001	2285	92073	-1	C1[C@H]([C@@H]([C@H]([C@@H]([C@H]1N)O[C@@H]2[C@@H]([C@H]([C@@H]([C@H](O2)CN)O)O)O)O)O[C@@H]3[C@@H]([C@H]([C@@H]([C@H](O3)CO)O)N)O)N	0.10148027824455114	0.0	110	0	BGC0000703:677;BGC0000434:669;BGC0000445:576
GCA_000375205.KB896630.1.region001	2285	92073	-1	COC1=CC(\C=N\O)=NC(=C1)C1=NC=CC=C1	0.07136804549250539	0.0	110	0	BGC0000966:1753;BGC0000973:1730;BGC0000434:669;BGC0000445:576
CNS848.scaffold00001.region001	2285	92091	-1	C1[C@H]([C@@H]([C@H]([C@@H]([C@H]1N)O[C@@H]2[C@@H]([C@H]([C@@H]([C@H](O2)CN)O)O)O)O)O[C@@H]3[C@@H]([C@H]([C@@H]([C@H](O3)CO)O)N)O)N	0.08806606678624118	0.0	110	0	BGC0000703:677;BGC0000434:669;BGC0000445:576
GCA_000375205.KB896630.1.region001	2285	92091	-1	COC1=CC(\C=N\O)=NC(=C1)C1=NC=CC=C1	0.07274372810257618	0.0	110	0	BGC0000966:1753;BGC0000973:1730;BGC0000434:669;BGC0000445:576
CNS848.scaffold00001.region001	2285	92096	-1	C1[C@H]([C@@H]([C@H]([C@@H]([C@H]1N)O[C@@H]2[C@@H]([C@H]([C@@H]([C@H](O2)CN)O)O)O)O)O[C@@H]3[C@@H]([C@H]([C@@H]([C@H](O3)CO)O)N)O)N	0.07279107562635105	0.0	110	0	BGC0000703:677;BGC0000434:669;BGC0000445:576
CNS848.scaffold00001.region001	2285	92146	-1	C1[C@H]([C@@H]([C@H]([C@@H]([C@H]1N)O[C@@H]2[C@@H]([C@H]([C@@H]([C@H](O2)CN)O)O)O)O)O[C@@H]3[C@@H]([C@H]([C@@H]([C@H](O3)CO)O)N)O)N	0.09424796286730741	0.0	110	0	BGC0000703:677;BGC0000434:669;BGC0000445:576
CNS848.scaffold00001.region001	2285	92176	434	C1[C@H]([C@@H]([C@H]([C@@H]([C@H]1N)O[C@@H]2[C@@H]([C@H]([C@@H]([C@H](O2)CN)O)O)O)O)O[C@@H]3[C@@H]([C@H]([C@@H]([C@H](O3)CO)O)N)O)N	0.07747361955672197	0.0	110	0	BGC0000703:677;BGC0000434:669;BGC0000445:576
CNS848.scaffold00001.region001	2285	92851	436	C1[C@H]([C@@H]([C@H]([C@@H]([C@H]1N)O[C@@H]2[C@@H]([C@H]([C@@H]([C@H](O2)CN)O)O)O)O)O[C@@H]3[C@@H]([C@H]([C@@H]([C@H](O3)CO)O)N)O)N	0.09045505047620442	0.0	110	0	BGC0000703:677;BGC0000434:669;BGC0000445:576
CNS848.scaffold00001.region001	2285	93288	-1	C1[C@H]([C@@H]([C@H]([C@@H]([C@H]1N)O[C@@H]2[C@@H]([C@H]([C@@H]([C@H](O2)CN)O)O)O)O)O[C@@H]3[C@@H]([C@H]([C@@H]([C@H](O3)CO)O)N)O)N	0.08860279594096837	0.0	110	0	BGC0000703:677;BGC0000434:669;BGC0000445:576
CNS848.scaffold00001.region001	2285	93338	-1	C1[C@H]([C@@H]([C@H]([C@@H]([C@H]1N)O[C@@H]2[C@@H]([C@H]([C@@H]([C@H](O2)CN)O)O)O)O)O[C@@H]3[C@@H]([C@H]([C@@H]([C@H](O3)CO)O)N)O)N	0.08028114697322909	0.0	110	0	BGC0000703:677;BGC0000434:669;BGC0000445:576
CNS848.scaffold00001.region001	2285	93873	439	C1[C@H]([C@@H]([C@H]([C@@H]([C@H]1N)O[C@@H]2[C@@H]([C@H]([C@@H]([C@H](O2)CN)O)O)O)O)O[C@@H]3[C@@H]([C@H]([C@@H]([C@H](O3)CO)O)N)O)N	0.09505389483017276	0.0	110	0	BGC0000703:677;BGC0000434:669;BGC0000445:576
GCA_000375205.KB896630.1.region001	2285	93873	439	COC1=CC(\C=N\O)=NC(=C1)C1=NC=CC=C1	0.07918862815274841	0.0	110	0	BGC0000966:1753;BGC0000973:1730;BGC0000434:669;BGC0000445:576
CNS848.scaffold00001.region001	2285	99052	440	C1[C@H]([C@@H]([C@H]([C@@H]([C@H]1N)O[C@@H]2[C@@H]([C@H]([C@@H]([C@H](O2)CN)O)O)O)O)O[C@@H]3[C@@H]([C@H]([C@@H]([C@H](O3)CO)O)N)O)N	0.07812373625870347	0.0	110	0	BGC0000703:677;BGC0000434:669;BGC0000445:576
CNS848.scaffold00001.region001	2285	93680	-1	C1[C@H]([C@@H]([C@H]([C@@H]([C@H]1N)O[C@@H]2[C@@H]([C@H]([C@@H]([C@H](O2)CN)O)O)O)O)O[C@@H]3[C@@H]([C@H]([C@@H]([C@H](O3)CO)O)N)O)N	0.09487461887954395	0.0	110	0	BGC0000703:677;BGC0000434:669;BGC0000445:576
CNS848.scaffold00001.region001	2285	93683	441	C1[C@H]([C@@H]([C@H]([C@@H]([C@H]1N)O[C@@H]2[C@@H]([C@H]([C@@H]([C@H](O2)CN)O)O)O)O)O[C@@H]3[C@@H]([C@H]([C@@H]([C@H](O3)CO)O)N)O)N	0.12563052692663967	0.0	110	0	BGC0000703:677;BGC0000434:669;BGC0000445:576
CNS848.scaffold00001.region001	2285	98943	441	C1[C@H]([C@@H]([C@H]([C@@H]([C@H]1N)O[C@@H]2[C@@H]([C@H]([C@@H]([C@H](O2)CN)O)O)O)O)O[C@@H]3[C@@H]([C@H]([C@@H]([C@H](O3)CO)O)N)O)N	0.11498498619505788	0.0	110	0	BGC0000703:677;BGC0000434:669;BGC0000445:576
CNS848.scaffold00001.region001	2285	93916	-1	C1[C@H]([C@@H]([C@H]([C@@H]([C@H]1N)O[C@@H]2[C@@H]([C@H]([C@@H]([C@H](O2)CN)O)O)O)O)O[C@@H]3[C@@H]([C@H]([C@@H]([C@H](O3)CO)O)N)O)N	0.07618403270278468	0.0	110	0	BGC0000703:677;BGC0000434:669;BGC0000445:576
CNS848.scaffold00001.region001	2285	93951	-1	C1[C@H]([C@@H]([C@H]([C@@H]([C@H]1N)O[C@@H]2[C@@H]([C@H]([C@@H]([C@H](O2)CN)O)O)O)O)O[C@@H]3[C@@H]([C@H]([C@@H]([C@H](O3)CO)O)N)O)N	0.11325852329479989	0.0	110	0	BGC0000703:677;BGC0000434:669;BGC0000445:576
CNS848.scaffold00001.region001	2285	94075	-1	C1[C@H]([C@@H]([C@H]([C@@H]([C@H]1N)O[C@@H]2[C@@H]([C@H]([C@@H]([C@H](O2)CN)O)O)O)O)O[C@@H]3[C@@H]([C@H]([C@@H]([C@H](O3)CO)O)N)O)N	0.06938160301041274	0.0	110	0	BGC0000703:677;BGC0000434:669;BGC0000445:576
CNS848.scaffold00001.region001	2285	94762	-1	C1[C@H]([C@@H]([C@H]([C@@H]([C@H]1N)O[C@@H]2[C@@H]([C@H]([C@@H]([C@H](O2)CN)O)O)O)O)O[C@@H]3[C@@H]([C@H]([C@@H]([C@H](O3)CO)O)N)O)N	0.07576396793572755	0.0	110	0	BGC0000703:677;BGC0000434:669;BGC0000445:576
CNS848.scaffold00001.region001	2285	94784	-1	C1[C@H]([C@@H]([C@H]([C@@H]([C@H]1N)O[C@@H]2[C@@H]([C@H]([C@@H]([C@H](O2)CN)O)O)O)O)O[C@@H]3[C@@H]([C@H]([C@@H]([C@H](O3)CO)O)N)O)N	0.11349653911189336	0.0	110	0	BGC0000703:677;BGC0000434:669;BGC0000445:576
CNS848.scaffold00001.region001	2285	94899	-1	C1[C@H]([C@@H]([C@H]([C@@H]([C@H]1N)O[C@@H]2[C@@H]([C@H]([C@@H]([C@H](O2)CN)O)O)O)O)O[C@@H]3[C@@H]([C@H]([C@@H]([C@H](O3)CO)O)N)O)N	0.07211047696471128	0.0	110	0	BGC0000703:677;BGC0000434:669;BGC0000445:576
CNS848.scaffold00001.region001	2285	95383	-1	C1[C@H]([C@@H]([C@H]([C@@H]([C@H]1N)O[C@@H]2[C@@H]([C@H]([C@@H]([C@H](O2)CN)O)O)O)O)O[C@@H]3[C@@H]([C@H]([C@@H]([C@H](O3)CO)O)N)O)N	0.11314584233222817	0.0	110	0	BGC0000703:677;BGC0000434:669;BGC0000445:576
CNS848.scaffold00001.region001	2285	95558	-1	C1[C@H]([C@@H]([C@H]([C@@H]([C@H]1N)O[C@@H]2[C@@H]([C@H]([C@@H]([C@H](O2)CN)O)O)O)O)O[C@@H]3[C@@H]([C@H]([C@@H]([C@H](O3)CO)O)N)O)N	0.07508843200959765	0.0	110	0	BGC0000703:677;BGC0000434:669;BGC0000445:576
CNS848.scaffold00001.region001	2285	95561	-1	C1[C@H]([C@@H]([C@H]([C@@H]([C@H]1N)O[C@@H]2[C@@H]([C@H]([C@@H]([C@H](O2)CN)O)O)O)O)O[C@@H]3[C@@H]([C@H]([C@@H]([C@H](O3)CO)O)N)O)N	0.07739564265842076	0.0	110	0	BGC0000703:677;BGC0000434:669;BGC0000445:576
CNS848.scaffold00001.region001	2285	96181	446	C1[C@H]([C@@H]([C@H]([C@@H]([C@H]1N)O[C@@H]2[C@@H]([C@H]([C@@H]([C@H](O2)CN)O)O)O)O)O[C@@H]3[C@@H]([C@H]([C@@H]([C@H](O3)CO)O)N)O)N	0.08311088295915739	0.0	110	0	BGC0000703:677;BGC0000434:669;BGC0000445:576
CNS848.scaffold00001.region001	2285	96182	446	C1[C@H]([C@@H]([C@H]([C@@H]([C@H]1N)O[C@@H]2[C@@H]([C@H]([C@@H]([C@H](O2)CN)O)O)O)O)O[C@@H]3[C@@H]([C@H]([C@@H]([C@H](O3)CO)O)N)O)N	0.0854618176407316	0.0	110	0	BGC0000703:677;BGC0000434:669;BGC0000445:576
CNS848.scaffold00001.region001	2285	97217	-1	C1[C@H]([C@@H]([C@H]([C@@H]([C@H]1N)O[C@@H]2[C@@H]([C@H]([C@@H]([C@H](O2)CN)O)O)O)O)O[C@@H]3[C@@H]([C@H]([C@@H]([C@H](O3)CO)O)N)O)N	0.1122719580404499	0.0	110	0	BGC0000703:677;BGC0000434:669;BGC0000445:576
CNS848.scaffold00001.region001	2285	97220	-1	C1[C@H]([C@@H]([C@H]([C@@H]([C@H]1N)O[C@@H]2[C@@H]([C@H]([C@@H]([C@H](O2)CN)O)O)O)O)O[C@@H]3[C@@H]([C@H]([C@@H]([C@H](O3)CO)O)N)O)N	0.08735379009314395	0.0	110	0	BGC0000703:677;BGC0000434:669;BGC0000445:576
CNS848.scaffold00001.region001	2285	97253	448	C1[C@H]([C@@H]([C@H]([C@@H]([C@H]1N)O[C@@H]2[C@@H]([C@H]([C@@H]([C@H](O2)CN)O)O)O)O)O[C@@H]3[C@@H]([C@H]([C@@H]([C@H](O3)CO)O)N)O)N	0.11540980727409647	0.0	110	0	BGC0000703:677;BGC0000434:669;BGC0000445:576
CNS848.scaffold00001.region001	2285	97273	-1	C1[C@H]([C@@H]([C@H]([C@@H]([C@H]1N)O[C@@H]2[C@@H]([C@H]([C@@H]([C@H](O2)CN)O)O)O)O)O[C@@H]3[C@@H]([C@H]([C@@H]([C@H](O3)CO)O)N)O)N	0.10817617742162691	0.0	110	0	BGC0000703:677;BGC0000434:669;BGC0000445:576
CNS848.scaffold00001.region001	2285	97392	-1	C1[C@H]([C@@H]([C@H]([C@@H]([C@H]1N)O[C@@H]2[C@@H]([C@H]([C@@H]([C@H](O2)CN)O)O)O)O)O[C@@H]3[C@@H]([C@H]([C@@H]([C@H](O3)CO)O)N)O)N	0.07439079798357215	0.0	110	0	BGC0000703:677;BGC0000434:669;BGC0000445:576
CNS848.scaffold00001.region001	2285	97424	-1	C1[C@H]([C@@H]([C@H]([C@@H]([C@H]1N)O[C@@H]2[C@@H]([C@H]([C@@H]([C@H](O2)CN)O)O)O)O)O[C@@H]3[C@@H]([C@H]([C@@H]([C@H](O3)CO)O)N)O)N	0.0748827304170742	0.0	110	0	BGC0000703:677;BGC0000434:669;BGC0000445:576
CNS848.scaffold00001.region001	2285	97430	-1	C1[C@H]([C@@H]([C@H]([C@@H]([C@H]1N)O[C@@H]2[C@@H]([C@H]([C@@H]([C@H](O2)CN)O)O)O)O)O[C@@H]3[C@@H]([C@H]([C@@H]([C@H](O3)CO)O)N)O)N	0.07705117315682879	0.0	110	0	BGC0000703:677;BGC0000434:669;BGC0000445:576
CNS848.scaffold00001.region001	2285	97436	-1	C1[C@H]([C@@H]([C@H]([C@@H]([C@H]1N)O[C@@H]2[C@@H]([C@H]([C@@H]([C@H](O2)CN)O)O)O)O)O[C@@H]3[C@@H]([C@H]([C@@H]([C@H](O3)CO)O)N)O)N	0.08727346006127436	0.0	110	0	BGC0000703:677;BGC0000434:669;BGC0000445:576
CNS848.scaffold00001.region001	2285	97449	-1	C1[C@H]([C@@H]([C@H]([C@@H]([C@H]1N)O[C@@H]2[C@@H]([C@H]([C@@H]([C@H](O2)CN)O)O)O)O)O[C@@H]3[C@@H]([C@H]([C@@H]([C@H](O3)CO)O)N)O)N	0.09364958723526616	0.0	110	0	BGC0000703:677;BGC0000434:669;BGC0000445:576
CNS848.scaffold00001.region001	2285	97684	-1	C1[C@H]([C@@H]([C@H]([C@@H]([C@H]1N)O[C@@H]2[C@@H]([C@H]([C@@H]([C@H](O2)CN)O)O)O)O)O[C@@H]3[C@@H]([C@H]([C@@H]([C@H](O3)CO)O)N)O)N	0.09428715982392417	0.0	110	0	BGC0000703:677;BGC0000434:669;BGC0000445:576
CNS848.scaffold00001.region001	2285	97911	-1	C1[C@H]([C@@H]([C@H]([C@@H]([C@H]1N)O[C@@H]2[C@@H]([C@H]([C@@H]([C@H](O2)CN)O)O)O)O)O[C@@H]3[C@@H]([C@H]([C@@H]([C@H](O3)CO)O)N)O)N	0.08310639882181994	0.0	110	0	BGC0000703:677;BGC0000434:669;BGC0000445:576
CNS848.scaffold00001.region001	2285	98218	-1	C1[C@H]([C@@H]([C@H]([C@@H]([C@H]1N)O[C@@H]2[C@@H]([C@H]([C@@H]([C@H](O2)CN)O)O)O)O)O[C@@H]3[C@@H]([C@H]([C@@H]([C@H](O3)CO)O)N)O)N	0.092721451813609	0.0	110	0	BGC0000703:677;BGC0000434:669;BGC0000445:576
CNS848.scaffold00001.region001	2285	98296	-1	C1[C@H]([C@@H]([C@H]([C@@H]([C@H]1N)O[C@@H]2[C@@H]([C@H]([C@@H]([C@H](O2)CN)O)O)O)O)O[C@@H]3[C@@H]([C@H]([C@@H]([C@H](O3)CO)O)N)O)N	0.07734175946251837	0.0	110	0	BGC0000703:677;BGC0000434:669;BGC0000445:576
CNS848.scaffold00001.region001	2285	98344	451	C1[C@H]([C@@H]([C@H]([C@@H]([C@H]1N)O[C@@H]2[C@@H]([C@H]([C@@H]([C@H](O2)CN)O)O)O)O)O[C@@H]3[C@@H]([C@H]([C@@H]([C@H](O3)CO)O)N)O)N	0.1064950288626639	0.0	110	0	BGC0000703:677;BGC0000434:669;BGC0000445:576
CNS848.scaffold00001.region001	2285	98969	451	C1[C@H]([C@@H]([C@H]([C@@H]([C@H]1N)O[C@@H]2[C@@H]([C@H]([C@@H]([C@H](O2)CN)O)O)O)O)O[C@@H]3[C@@H]([C@H]([C@@H]([C@H](O3)CO)O)N)O)N	0.10800460487225796	0.0	110	0	BGC0000703:677;BGC0000434:669;BGC0000445:576
CNS848.scaffold00001.region001	2285	98346	-1	C1[C@H]([C@@H]([C@H]([C@@H]([C@H]1N)O[C@@H]2[C@@H]([C@H]([C@@H]([C@H](O2)CN)O)O)O)O)O[C@@H]3[C@@H]([C@H]([C@@H]([C@H](O3)CO)O)N)O)N	0.07813396312178042	0.0	110	0	BGC0000703:677;BGC0000434:669;BGC0000445:576
CNS848.scaffold00001.region001	2285	98467	-1	C1[C@H]([C@@H]([C@H]([C@@H]([C@H]1N)O[C@@H]2[C@@H]([C@H]([C@@H]([C@H](O2)CN)O)O)O)O)O[C@@H]3[C@@H]([C@H]([C@@H]([C@H](O3)CO)O)N)O)N	0.0696069797576648	0.0	110	0	BGC0000703:677;BGC0000434:669;BGC0000445:576
CNS848.scaffold00001.region001	2285	98701	-1	C1[C@H]([C@@H]([C@H]([C@@H]([C@H]1N)O[C@@H]2[C@@H]([C@H]([C@@H]([C@H](O2)CN)O)O)O)O)O[C@@H]3[C@@H]([C@H]([C@@H]([C@H](O3)CO)O)N)O)N	0.0857840009197037	0.0	110	0	BGC0000703:677;BGC0000434:669;BGC0000445:576
CNS848.scaffold00001.region001	2285	98708	-1	C1[C@H]([C@@H]([C@H]([C@@H]([C@H]1N)O[C@@H]2[C@@H]([C@H]([C@@H]([C@H](O2)CN)O)O)O)O)O[C@@H]3[C@@H]([C@H]([C@@H]([C@H](O3)CO)O)N)O)N	0.07339329680248659	0.0	110	0	BGC0000703:677;BGC0000434:669;BGC0000445:576
CNS848.scaffold00001.region001	2285	98712	453	C1[C@H]([C@@H]([C@H]([C@@H]([C@H]1N)O[C@@H]2[C@@H]([C@H]([C@@H]([C@H](O2)CN)O)O)O)O)O[C@@H]3[C@@H]([C@H]([C@@H]([C@H](O3)CO)O)N)O)N	0.1493288232412785	0.0	110	0	BGC0000703:677;BGC0000434:669;BGC0000445:576
CNS848.scaffold00001.region001	2285	98929	453	C1[C@H]([C@@H]([C@H]([C@@H]([C@H]1N)O[C@@H]2[C@@H]([C@H]([C@@H]([C@H](O2)CN)O)O)O)O)O[C@@H]3[C@@H]([C@H]([C@@H]([C@H](O3)CO)O)N)O)N	0.15313929697291534	0.0	110	0	BGC0000703:677;BGC0000434:669;BGC0000445:576
CNS848.scaffold00001.region001	2285	100691	453	C1[C@H]([C@@H]([C@H]([C@@H]([C@H]1N)O[C@@H]2[C@@H]([C@H]([C@@H]([C@H](O2)CN)O)O)O)O)O[C@@H]3[C@@H]([C@H]([C@@H]([C@H](O3)CO)O)N)O)N	0.15914489094609588	0.0	110	0	BGC0000703:677;BGC0000434:669;BGC0000445:576
GCA_000375205.KB896630.1.region001	2285	98929	453	COC1=CC(\C=N\O)=NC(=C1)C1=NC=CC=C1	0.08341189077104043	0.0	110	0	BGC0000966:1753;BGC0000973:1730;BGC0000434:669;BGC0000445:576
GCA_000375205.KB896630.1.region001	2285	100691	453	COC1=CC(\C=N\O)=NC(=C1)C1=NC=CC=C1	0.09553342947964664	0.0	110	0	BGC0000966:1753;BGC0000973:1730;BGC0000434:669;BGC0000445:576
CNS848.scaffold00001.region001	2285	98841	-1	C1[C@H]([C@@H]([C@H]([C@@H]([C@H]1N)O[C@@H]2[C@@H]([C@H]([C@@H]([C@H](O2)CN)O)O)O)O)O[C@@H]3[C@@H]([C@H]([C@@H]([C@H](O3)CO)O)N)O)N	0.08135193321828388	0.0	110	0	BGC0000703:677;BGC0000434:669;BGC0000445:576
CNS848.scaffold00001.region001	2285	98939	-1	C1[C@H]([C@@H]([C@H]([C@@H]([C@H]1N)O[C@@H]2[C@@H]([C@H]([C@@H]([C@H](O2)CN)O)O)O)O)O[C@@H]3[C@@H]([C@H]([C@@H]([C@H](O3)CO)O)N)O)N	0.09754841021056121	0.0	110	0	BGC0000703:677;BGC0000434:669;BGC0000445:576
CNS848.scaffold00001.region001	2285	98941	-1	C1[C@H]([C@@H]([C@H]([C@@H]([C@H]1N)O[C@@H]2[C@@H]([C@H]([C@@H]([C@H](O2)CN)O)O)O)O)O[C@@H]3[C@@H]([C@H]([C@@H]([C@H](O3)CO)O)N)O)N	0.0879470279477669	0.0	110	0	BGC0000703:677;BGC0000434:669;BGC0000445:576
CNS848.scaffold00001.region001	2285	98946	-1	C1[C@H]([C@@H]([C@H]([C@@H]([C@H]1N)O[C@@H]2[C@@H]([C@H]([C@@H]([C@H](O2)CN)O)O)O)O)O[C@@H]3[C@@H]([C@H]([C@@H]([C@H](O3)CO)O)N)O)N	0.07138331100337951	0.0	110	0	BGC0000703:677;BGC0000434:669;BGC0000445:576
CNS848.scaffold00001.region001	2285	99922	-1	C1[C@H]([C@@H]([C@H]([C@@H]([C@H]1N)O[C@@H]2[C@@H]([C@H]([C@@H]([C@H](O2)CN)O)O)O)O)O[C@@H]3[C@@H]([C@H]([C@@H]([C@H](O3)CO)O)N)O)N	0.1176376559750865	0.0	110	0	BGC0000703:677;BGC0000434:669;BGC0000445:576
CNS848.scaffold00001.region001	2285	100105	-1	C1[C@H]([C@@H]([C@H]([C@@H]([C@H]1N)O[C@@H]2[C@@H]([C@H]([C@@H]([C@H](O2)CN)O)O)O)O)O[C@@H]3[C@@H]([C@H]([C@@H]([C@H](O3)CO)O)N)O)N	0.11290812444627552	0.0	110	0	BGC0000703:677;BGC0000434:669;BGC0000445:576
CNS848.scaffold00001.region001	2285	101251	-1	C1[C@H]([C@@H]([C@H]([C@@H]([C@H]1N)O[C@@H]2[C@@H]([C@H]([C@@H]([C@H](O2)CN)O)O)O)O)O[C@@H]3[C@@H]([C@H]([C@@H]([C@H](O3)CO)O)N)O)N	0.0786837152246331	0.0	110	0	BGC0000703:677;BGC0000434:669;BGC0000445:576
CNS848.scaffold00001.region001	2285	101274	-1	C1[C@H]([C@@H]([C@H]([C@@H]([C@H]1N)O[C@@H]2[C@@H]([C@H]([C@@H]([C@H](O2)CN)O)O)O)O)O[C@@H]3[C@@H]([C@H]([C@@H]([C@H](O3)CO)O)N)O)N	0.07712126843740807	0.0	110	0	BGC0000703:677;BGC0000434:669;BGC0000445:576
CNS848.scaffold00001.region001	2285	106226	456	C1[C@H]([C@@H]([C@H]([C@@H]([C@H]1N)O[C@@H]2[C@@H]([C@H]([C@@H]([C@H](O2)CN)O)O)O)O)O[C@@H]3[C@@H]([C@H]([C@@H]([C@H](O3)CO)O)N)O)N	0.08965423967597412	0.0	110	0	BGC0000703:677;BGC0000434:669;BGC0000445:576
CNS848.scaffold00001.region001	2285	117077	456	C1[C@H]([C@@H]([C@H]([C@@H]([C@H]1N)O[C@@H]2[C@@H]([C@H]([C@@H]([C@H](O2)CN)O)O)O)O)O[C@@H]3[C@@H]([C@H]([C@@H]([C@H](O3)CO)O)N)O)N	0.10389520335838553	0.0	110	0	BGC0000703:677;BGC0000434:669;BGC0000445:576
CNS848.scaffold00001.region001	2285	117737	456	C1[C@H]([C@@H]([C@H]([C@@H]([C@H]1N)O[C@@H]2[C@@H]([C@H]([C@@H]([C@H](O2)CN)O)O)O)O)O[C@@H]3[C@@H]([C@H]([C@@H]([C@H](O3)CO)O)N)O)N	0.07546915474278479	0.0	110	0	BGC0000703:677;BGC0000434:669;BGC0000445:576
CNS848.scaffold00001.region001	2285	119474	456	C1[C@H]([C@@H]([C@H]([C@@H]([C@H]1N)O[C@@H]2[C@@H]([C@H]([C@@H]([C@H](O2)CN)O)O)O)O)O[C@@H]3[C@@H]([C@H]([C@@H]([C@H](O3)CO)O)N)O)N	0.07484202894493691	0.0	110	0	BGC0000703:677;BGC0000434:669;BGC0000445:576
CNS848.scaffold00001.region001	2285	101635	-1	C1[C@H]([C@@H]([C@H]([C@@H]([C@H]1N)O[C@@H]2[C@@H]([C@H]([C@@H]([C@H](O2)CN)O)O)O)O)O[C@@H]3[C@@H]([C@H]([C@@H]([C@H](O3)CO)O)N)O)N	0.11478365757532961	0.0	110	0	BGC0000703:677;BGC0000434:669;BGC0000445:576
CNS848.scaffold00001.region001	2285	106914	-1	C1[C@H]([C@@H]([C@H]([C@@H]([C@H]1N)O[C@@H]2[C@@H]([C@H]([C@@H]([C@H](O2)CN)O)O)O)O)O[C@@H]3[C@@H]([C@H]([C@@H]([C@H](O3)CO)O)N)O)N	0.07756623091802103	0.0	110	0	BGC0000703:677;BGC0000434:669;BGC0000445:576
CNS848.scaffold00001.region001	2285	106932	-1	C1[C@H]([C@@H]([C@H]([C@@H]([C@H]1N)O[C@@H]2[C@@H]([C@H]([C@@H]([C@H](O2)CN)O)O)O)O)O[C@@H]3[C@@H]([C@H]([C@@H]([C@H](O3)CO)O)N)O)N	0.07553087146371956	0.0	110	0	BGC0000703:677;BGC0000434:669;BGC0000445:576
CNS848.scaffold00001.region001	2285	106935	-1	C1[C@H]([C@@H]([C@H]([C@@H]([C@H]1N)O[C@@H]2[C@@H]([C@H]([C@@H]([C@H](O2)CN)O)O)O)O)O[C@@H]3[C@@H]([C@H]([C@@H]([C@H](O3)CO)O)N)O)N	0.07200242878261799	0.0	110	0	BGC0000703:677;BGC0000434:669;BGC0000445:576
CNS848.scaffold00001.region001	2285	108392	472	C1[C@H]([C@@H]([C@H]([C@@H]([C@H]1N)O[C@@H]2[C@@H]([C@H]([C@@H]([C@H](O2)CN)O)O)O)O)O[C@@H]3[C@@H]([C@H]([C@@H]([C@H](O3)CO)O)N)O)N	0.07253821406255781	0.0	110	0	BGC0000703:677;BGC0000434:669;BGC0000445:576
CNS848.scaffold00001.region001	2285	110060	-1	C1[C@H]([C@@H]([C@H]([C@@H]([C@H]1N)O[C@@H]2[C@@H]([C@H]([C@@H]([C@H](O2)CN)O)O)O)O)O[C@@H]3[C@@H]([C@H]([C@@H]([C@H](O3)CO)O)N)O)N	0.08116926084328724	0.0	110	0	BGC0000703:677;BGC0000434:669;BGC0000445:576
GCA_000375205.KB896630.1.region001	2285	110060	-1	COC1=CC(\C=N\O)=NC(=C1)C1=NC=CC=C1	0.07496543516659285	0.0	110	0	BGC0000966:1753;BGC0000973:1730;BGC0000434:669;BGC0000445:576
CNS848.scaffold00001.region001	2285	115490	-1	C1[C@H]([C@@H]([C@H]([C@@H]([C@H]1N)O[C@@H]2[C@@H]([C@H]([C@@H]([C@H](O2)CN)O)O)O)O)O[C@@H]3[C@@H]([C@H]([C@@H]([C@H](O3)CO)O)N)O)N	0.09316426577100537	0.0	110	0	BGC0000703:677;BGC0000434:669;BGC0000445:576
CNS848.scaffold00001.region001	2285	118596	485	C1[C@H]([C@@H]([C@H]([C@@H]([C@H]1N)O[C@@H]2[C@@H]([C@H]([C@@H]([C@H](O2)CN)O)O)O)O)O[C@@H]3[C@@H]([C@H]([C@@H]([C@H](O3)CO)O)N)O)N	0.07424589506933707	0.0	110	0	BGC0000703:677;BGC0000434:669;BGC0000445:576
CNS848.scaffold00001.region001	2285	118786	485	C1[C@H]([C@@H]([C@H]([C@@H]([C@H]1N)O[C@@H]2[C@@H]([C@H]([C@@H]([C@H](O2)CN)O)O)O)O)O[C@@H]3[C@@H]([C@H]([C@@H]([C@H](O3)CO)O)N)O)N	0.07134092552914661	0.0	110	0	BGC0000703:677;BGC0000434:669;BGC0000445:576
CNS848.scaffold00001.region001	2285	118812	-1	C1[C@H]([C@@H]([C@H]([C@@H]([C@H]1N)O[C@@H]2[C@@H]([C@H]([C@@H]([C@H](O2)CN)O)O)O)O)O[C@@H]3[C@@H]([C@H]([C@@H]([C@H](O3)CO)O)N)O)N	0.07690046643230175	0.0	110	0	BGC0000703:677;BGC0000434:669;BGC0000445:576
GCA_000373825.KB892501.1.region001	2295	3	-1	C1[C@H]([C@@H]([C@H]([C@@H]([C@H]1N)O[C@@H]2[C@@H]([C@H]([C@@H]([C@H](O2)CN)O)O)O)O)O[C@@H]3[C@@H]([C@H]([C@@H]([C@H](O3)CO)O)N)O)N	0.09689304733391627	0.0	101	0	BGC0000703:2980;BGC0001137:2838;BGC0001048:2828;BGC0001288:3277;BGC0000126:1245
CNY244.scaffold00024.region001	2295	3	-1	C1[C@H]([C@@H]([C@H]([C@@H]([C@H]1N)O[C@@H]2[C@@H]([C@H]([C@@H]([C@H](O2)CN)O)O)O)O)O[C@@H]3[C@@H]([C@H]([C@@H]([C@H](O3)CO)O)N)O)N	0.09689304733391627	0.0	101	0	BGC0000703:2980;BGC0001137:2834;BGC0001048:2825;BGC0001288:1485;BGC0000126:1235
GCA_000375065.KB896185.1.region001	2295	3	-1	C1[C@H]([C@@H]([C@H]([C@@H]([C@H]1N)O[C@@H]2[C@@H]([C@H]([C@@H]([C@H](O2)CN)O)O)O)O)O[C@@H]3[C@@H]([C@H]([C@@H]([C@H](O3)CO)O)N)O)N	0.09689304733391627	0.0	101	0	BGC0000703:2979;BGC0001137:2834;BGC0001048:2824;BGC0001288:2367;BGC0000126:2194
GCA_000514895.AZWU01000045.1.region001	2295	3	-1	C1[C@H]([C@@H]([C@H]([C@@H]([C@H]1N)O[C@@H]2[C@@H]([C@H]([C@@H]([C@H](O2)CN)O)O)O)O)O[C@@H]3[C@@H]([C@H]([C@@H]([C@H](O3)CO)O)N)O)N	0.09689304733391627	0.0	101	0	BGC0000703:2980;BGC0001137:2834;BGC0001048:2824;BGC0001288:2367;BGC0000126:2194
CNY230.scaffold00043.region001	2295	3	-1	C1[C@H]([C@@H]([C@H]([C@@H]([C@H]1N)O[C@@H]2[C@@H]([C@H]([C@@H]([C@H](O2)CN)O)O)O)O)O[C@@H]3[C@@H]([C@H]([C@@H]([C@H](O3)CO)O)N)O)N	0.09689304733391627	0.0	101	0	BGC0000703:2978;BGC0001137:2834;BGC0001048:2824;BGC0001288:2361;BGC0000126:1246
GCA_000514035.AZVD01000042.1.region001	2295	3	-1	C1[C@H]([C@@H]([C@H]([C@@H]([C@H]1N)O[C@@H]2[C@@H]([C@H]([C@@H]([C@H](O2)CN)O)O)O)O)O[C@@H]3[C@@H]([C@H]([C@@H]([C@H](O3)CO)O)N)O)N	0.09689304733391627	0.0	101	0	BGC0000703:2980;BGC0001137:2833;BGC0001048:2825;BGC0001288:2361;BGC0000126:1243
CNS342.scaffold00033.region001	2295	3	-1	C1[C@H]([C@@H]([C@H]([C@@H]([C@H]1N)O[C@@H]2[C@@H]([C@H]([C@@H]([C@H](O2)CN)O)O)O)O)O[C@@H]3[C@@H]([C@H]([C@@H]([C@H](O3)CO)O)N)O)N	0.09689304733391627	0.0	101	0	BGC0000703:2979;BGC0001137:2834;BGC0001048:2824;BGC0001288:1534;BGC0001046:856;BGC0000126:833;BGC0000092:375;BGC0000095:240
CNY685.scaffold00029.region001	2295	3	-1	C1[C@H]([C@@H]([C@H]([C@@H]([C@H]1N)O[C@@H]2[C@@H]([C@H]([C@@H]([C@H](O2)CN)O)O)O)O)O[C@@H]3[C@@H]([C@H]([C@@H]([C@H](O3)CO)O)N)O)N	0.09689304733391627	0.0	101	0	BGC0000703:2939;BGC0001137:2814;BGC0001048:2792;BGC0001065:2163;BGC0001288:1467;BGC0000126:1226
GCA_000380945.KB905527.1.region001	2295	3	-1	C1[C@H]([C@@H]([C@H]([C@@H]([C@H]1N)O[C@@H]2[C@@H]([C@H]([C@@H]([C@H](O2)CN)O)O)O)O)O[C@@H]3[C@@H]([C@H]([C@@H]([C@H](O3)CO)O)N)O)N	0.09689304733391627	0.0	101	0	BGC0000703:2979;BGC0001137:2834;BGC0001048:2824;BGC0001288:1537;BGC0001046:856;BGC0000126:833;BGC0000092:375;BGC0001303:302;BGC0000095:240
CNS325.scaffold00032.region001	2295	3	-1	C1[C@H]([C@@H]([C@H]([C@@H]([C@H]1N)O[C@@H]2[C@@H]([C@H]([C@@H]([C@H](O2)CN)O)O)O)O)O[C@@H]3[C@@H]([C@H]([C@@H]([C@H](O3)CO)O)N)O)N	0.09689304733391627	0.0	101	0	BGC0000703:2981;BGC0001137:2835;BGC0001048:2825;BGC0001288:3278;BGC0000126:1246
GCA_000515035.AZXB01000014.1.region001	2295	3	-1	C1[C@H]([C@@H]([C@H]([C@@H]([C@H]1N)O[C@@H]2[C@@H]([C@H]([C@@H]([C@H](O2)CN)O)O)O)O)O[C@@H]3[C@@H]([C@H]([C@@H]([C@H](O3)CO)O)N)O)N	0.09689304733391627	0.0	101	0	BGC0000703:2982;BGC0001137:2833;BGC0001048:2824;BGC0001288:3286;BGC0000126:1247
CNH718.scaffold00020.region001	2295	3	-1	C1[C@H]([C@@H]([C@H]([C@@H]([C@H]1N)O[C@@H]2[C@@H]([C@H]([C@@H]([C@H](O2)CN)O)O)O)O)O[C@@H]3[C@@H]([C@H]([C@@H]([C@H](O3)CO)O)N)O)N	0.09689304733391627	0.0	101	0	BGC0000703:2979;BGC0001137:2834;BGC0001048:2826;BGC0001288:1610;BGC0000126:1142;BGC0001046:1135;BGC0000092:391;BGC0000095:246
CNS820.scaffold00025.region001	2295	3	-1	C1[C@H]([C@@H]([C@H]([C@@H]([C@H]1N)O[C@@H]2[C@@H]([C@H]([C@@H]([C@H](O2)CN)O)O)O)O)O[C@@H]3[C@@H]([C@H]([C@@H]([C@H](O3)CO)O)N)O)N	0.09689304733391627	0.0	101	0	BGC0000703:2977;BGC0001137:2834;BGC0001048:2824;BGC0001288:1600;BGC0001046:1141;BGC0000126:872;BGC0000092:391;BGC0000095:241
CNY694.scaffold00030.region001	2295	3	-1	C1[C@H]([C@@H]([C@H]([C@@H]([C@H]1N)O[C@@H]2[C@@H]([C@H]([C@@H]([C@H](O2)CN)O)O)O)O)O[C@@H]3[C@@H]([C@H]([C@@H]([C@H](O3)CO)O)N)O)N	0.09689304733391627	0.0	101	0	BGC0000703:2978;BGC0001137:2836;BGC0001048:2830;BGC0001065:2187;BGC0001288:1471;BGC0000126:1224
CNS848.scaffold00036.region001	2295	3	-1	C1[C@H]([C@@H]([C@H]([C@@H]([C@H]1N)O[C@@H]2[C@@H]([C@H]([C@@H]([C@H](O2)CN)O)O)O)O)O[C@@H]3[C@@H]([C@H]([C@@H]([C@H](O3)CO)O)N)O)N	0.09689304733391627	0.0	101	0	BGC0000703:2981;BGC0001137:2833;BGC0001048:2823;BGC0001288:1522;BGC0001046:853;BGC0000126:829;BGC0000092:373;BGC0000095:235
GCA_000515015.AZXA01000041.1.region001	2295	3	-1	C1[C@H]([C@@H]([C@H]([C@@H]([C@H]1N)O[C@@H]2[C@@H]([C@H]([C@@H]([C@H](O2)CN)O)O)O)O)O[C@@H]3[C@@H]([C@H]([C@@H]([C@H](O3)CO)O)N)O)N	0.09689304733391627	0.0	101	0	BGC0000703:2979;BGC0001137:2838;BGC0001048:2828;BGC0001288:3277;BGC0000126:1245
GCA_000373825.KB892501.1.region001	2295	4	-1	C1[C@H]([C@@H]([C@H]([C@@H]([C@H]1N)O[C@@H]2[C@@H]([C@H]([C@@H]([C@H](O2)CN)O)O)O)O)O[C@@H]3[C@@H]([C@H]([C@@H]([C@H](O3)CO)O)N)O)N	0.08238967331575224	0.0	101	0	BGC0000703:2980;BGC0001137:2838;BGC0001048:2828;BGC0001288:3277;BGC0000126:1245
CNY244.scaffold00024.region001	2295	4	-1	C1[C@H]([C@@H]([C@H]([C@@H]([C@H]1N)O[C@@H]2[C@@H]([C@H]([C@@H]([C@H](O2)CN)O)O)O)O)O[C@@H]3[C@@H]([C@H]([C@@H]([C@H](O3)CO)O)N)O)N	0.08238967331575224	0.0	101	0	BGC0000703:2980;BGC0001137:2834;BGC0001048:2825;BGC0001288:1485;BGC0000126:1235
GCA_000375065.KB896185.1.region001	2295	4	-1	C1[C@H]([C@@H]([C@H]([C@@H]([C@H]1N)O[C@@H]2[C@@H]([C@H]([C@@H]([C@H](O2)CN)O)O)O)O)O[C@@H]3[C@@H]([C@H]([C@@H]([C@H](O3)CO)O)N)O)N	0.08238967331575224	0.0	101	0	BGC0000703:2979;BGC0001137:2834;BGC0001048:2824;BGC0001288:2367;BGC0000126:2194
GCA_000514895.AZWU01000045.1.region001	2295	4	-1	C1[C@H]([C@@H]([C@H]([C@@H]([C@H]1N)O[C@@H]2[C@@H]([C@H]([C@@H]([C@H](O2)CN)O)O)O)O)O[C@@H]3[C@@H]([C@H]([C@@H]([C@H](O3)CO)O)N)O)N	0.08238967331575224	0.0	101	0	BGC0000703:2980;BGC0001137:2834;BGC0001048:2824;BGC0001288:2367;BGC0000126:2194
CNY230.scaffold00043.region001	2295	4	-1	C1[C@H]([C@@H]([C@H]([C@@H]([C@H]1N)O[C@@H]2[C@@H]([C@H]([C@@H]([C@H](O2)CN)O)O)O)O)O[C@@H]3[C@@H]([C@H]([C@@H]([C@H](O3)CO)O)N)O)N	0.08238967331575224	0.0	101	0	BGC0000703:2978;BGC0001137:2834;BGC0001048:2824;BGC0001288:2361;BGC0000126:1246
GCA_000514035.AZVD01000042.1.region001	2295	4	-1	C1[C@H]([C@@H]([C@H]([C@@H]([C@H]1N)O[C@@H]2[C@@H]([C@H]([C@@H]([C@H](O2)CN)O)O)O)O)O[C@@H]3[C@@H]([C@H]([C@@H]([C@H](O3)CO)O)N)O)N	0.08238967331575224	0.0	101	0	BGC0000703:2980;BGC0001137:2833;BGC0001048:2825;BGC0001288:2361;BGC0000126:1243
CNS342.scaffold00033.region001	2295	4	-1	C1[C@H]([C@@H]([C@H]([C@@H]([C@H]1N)O[C@@H]2[C@@H]([C@H]([C@@H]([C@H](O2)CN)O)O)O)O)O[C@@H]3[C@@H]([C@H]([C@@H]([C@H](O3)CO)O)N)O)N	0.08238967331575224	0.0	101	0	BGC0000703:2979;BGC0001137:2834;BGC0001048:2824;BGC0001288:1534;BGC0001046:856;BGC0000126:833;BGC0000092:375;BGC0000095:240
CNY685.scaffold00029.region001	2295	4	-1	C1[C@H]([C@@H]([C@H]([C@@H]([C@H]1N)O[C@@H]2[C@@H]([C@H]([C@@H]([C@H](O2)CN)O)O)O)O)O[C@@H]3[C@@H]([C@H]([C@@H]([C@H](O3)CO)O)N)O)N	0.08238967331575224	0.0	101	0	BGC0000703:2939;BGC0001137:2814;BGC0001048:2792;BGC0001065:2163;BGC0001288:1467;BGC0000126:1226
GCA_000380945.KB905527.1.region001	2295	4	-1	C1[C@H]([C@@H]([C@H]([C@@H]([C@H]1N)O[C@@H]2[C@@H]([C@H]([C@@H]([C@H](O2)CN)O)O)O)O)O[C@@H]3[C@@H]([C@H]([C@@H]([C@H](O3)CO)O)N)O)N	0.08238967331575224	0.0	101	0	BGC0000703:2979;BGC0001137:2834;BGC0001048:2824;BGC0001288:1537;BGC0001046:856;BGC0000126:833;BGC0000092:375;BGC0001303:302;BGC0000095:240
CNS325.scaffold00032.region001	2295	4	-1	C1[C@H]([C@@H]([C@H]([C@@H]([C@H]1N)O[C@@H]2[C@@H]([C@H]([C@@H]([C@H](O2)CN)O)O)O)O)O[C@@H]3[C@@H]([C@H]([C@@H]([C@H](O3)CO)O)N)O)N	0.08238967331575224	0.0	101	0	BGC0000703:2981;BGC0001137:2835;BGC0001048:2825;BGC0001288:3278;BGC0000126:1246
GCA_000515035.AZXB01000014.1.region001	2295	4	-1	C1[C@H]([C@@H]([C@H]([C@@H]([C@H]1N)O[C@@H]2[C@@H]([C@H]([C@@H]([C@H](O2)CN)O)O)O)O)O[C@@H]3[C@@H]([C@H]([C@@H]([C@H](O3)CO)O)N)O)N	0.08238967331575224	0.0	101	0	BGC0000703:2982;BGC0001137:2833;BGC0001048:2824;BGC0001288:3286;BGC0000126:1247
CNH718.scaffold00020.region001	2295	4	-1	C1[C@H]([C@@H]([C@H]([C@@H]([C@H]1N)O[C@@H]2[C@@H]([C@H]([C@@H]([C@H](O2)CN)O)O)O)O)O[C@@H]3[C@@H]([C@H]([C@@H]([C@H](O3)CO)O)N)O)N	0.08238967331575224	0.0	101	0	BGC0000703:2979;BGC0001137:2834;BGC0001048:2826;BGC0001288:1610;BGC0000126:1142;BGC0001046:1135;BGC0000092:391;BGC0000095:246
CNS820.scaffold00025.region001	2295	4	-1	C1[C@H]([C@@H]([C@H]([C@@H]([C@H]1N)O[C@@H]2[C@@H]([C@H]([C@@H]([C@H](O2)CN)O)O)O)O)O[C@@H]3[C@@H]([C@H]([C@@H]([C@H](O3)CO)O)N)O)N	0.08238967331575224	0.0	101	0	BGC0000703:2977;BGC0001137:2834;BGC0001048:2824;BGC0001288:1600;BGC0001046:1141;BGC0000126:872;BGC0000092:391;BGC0000095:241
CNY694.scaffold00030.region001	2295	4	-1	C1[C@H]([C@@H]([C@H]([C@@H]([C@H]1N)O[C@@H]2[C@@H]([C@H]([C@@H]([C@H](O2)CN)O)O)O)O)O[C@@H]3[C@@H]([C@H]([C@@H]([C@H](O3)CO)O)N)O)N	0.08238967331575224	0.0	101	0	BGC0000703:2978;BGC0001137:2836;BGC0001048:2830;BGC0001065:2187;BGC0001288:1471;BGC0000126:1224
CNS848.scaffold00036.region001	2295	4	-1	C1[C@H]([C@@H]([C@H]([C@@H]([C@H]1N)O[C@@H]2[C@@H]([C@H]([C@@H]([C@H](O2)CN)O)O)O)O)O[C@@H]3[C@@H]([C@H]([C@@H]([C@H](O3)CO)O)N)O)N	0.08238967331575224	0.0	101	0	BGC0000703:2981;BGC0001137:2833;BGC0001048:2823;BGC0001288:1522;BGC0001046:853;BGC0000126:829;BGC0000092:373;BGC0000095:235
GCA_000515015.AZXA01000041.1.region001	2295	4	-1	C1[C@H]([C@@H]([C@H]([C@@H]([C@H]1N)O[C@@H]2[C@@H]([C@H]([C@@H]([C@H](O2)CN)O)O)O)O)O[C@@H]3[C@@H]([C@H]([C@@H]([C@H](O3)CO)O)N)O)N	0.08238967331575224	0.0	101	0	BGC0000703:2979;BGC0001137:2838;BGC0001048:2828;BGC0001288:3277;BGC0000126:1245
GCA_000373825.KB892501.1.region001	2295	24514	2	C1[C@H]([C@@H]([C@H]([C@@H]([C@H]1N)O[C@@H]2[C@@H]([C@H]([C@@H]([C@H](O2)CN)O)O)O)O)O[C@@H]3[C@@H]([C@H]([C@@H]([C@H](O3)CO)O)N)O)N	0.08478130567914695	0.0	101	0	BGC0000703:2980;BGC0001137:2838;BGC0001048:2828;BGC0001288:3277;BGC0000126:1245
GCA_000373825.KB892501.1.region001	2295	39126	2	C1[C@H]([C@@H]([C@H]([C@@H]([C@H]1N)O[C@@H]2[C@@H]([C@H]([C@@H]([C@H](O2)CN)O)O)O)O)O[C@@H]3[C@@H]([C@H]([C@@H]([C@H](O3)CO)O)N)O)N	0.07345752319359243	0.0	101	0	BGC0000703:2980;BGC0001137:2838;BGC0001048:2828;BGC0001288:3277;BGC0000126:1245
CNY244.scaffold00024.region001	2295	24514	2	C1[C@H]([C@@H]([C@H]([C@@H]([C@H]1N)O[C@@H]2[C@@H]([C@H]([C@@H]([C@H](O2)CN)O)O)O)O)O[C@@H]3[C@@H]([C@H]([C@@H]([C@H](O3)CO)O)N)O)N	0.08478130567914695	0.0	101	0	BGC0000703:2980;BGC0001137:2834;BGC0001048:2825;BGC0001288:1485;BGC0000126:1235
CNY244.scaffold00024.region001	2295	39126	2	C1[C@H]([C@@H]([C@H]([C@@H]([C@H]1N)O[C@@H]2[C@@H]([C@H]([C@@H]([C@H](O2)CN)O)O)O)O)O[C@@H]3[C@@H]([C@H]([C@@H]([C@H](O3)CO)O)N)O)N	0.07345752319359243	0.0	101	0	BGC0000703:2980;BGC0001137:2834;BGC0001048:2825;BGC0001288:1485;BGC0000126:1235
GCA_000375065.KB896185.1.region001	2295	24514	2	C1[C@H]([C@@H]([C@H]([C@@H]([C@H]1N)O[C@@H]2[C@@H]([C@H]([C@@H]([C@H](O2)CN)O)O)O)O)O[C@@H]3[C@@H]([C@H]([C@@H]([C@H](O3)CO)O)N)O)N	0.08478130567914695	0.0	101	0	BGC0000703:2979;BGC0001137:2834;BGC0001048:2824;BGC0001288:2367;BGC0000126:2194
GCA_000375065.KB896185.1.region001	2295	39126	2	C1[C@H]([C@@H]([C@H]([C@@H]([C@H]1N)O[C@@H]2[C@@H]([C@H]([C@@H]([C@H](O2)CN)O)O)O)O)O[C@@H]3[C@@H]([C@H]([C@@H]([C@H](O3)CO)O)N)O)N	0.07345752319359243	0.0	101	0	BGC0000703:2979;BGC0001137:2834;BGC0001048:2824;BGC0001288:2367;BGC0000126:2194
GCA_000514895.AZWU01000045.1.region001	2295	24514	2	C1[C@H]([C@@H]([C@H]([C@@H]([C@H]1N)O[C@@H]2[C@@H]([C@H]([C@@H]([C@H](O2)CN)O)O)O)O)O[C@@H]3[C@@H]([C@H]([C@@H]([C@H](O3)CO)O)N)O)N	0.08478130567914695	0.0	101	0	BGC0000703:2980;BGC0001137:2834;BGC0001048:2824;BGC0001288:2367;BGC0000126:2194
GCA_000514895.AZWU01000045.1.region001	2295	39126	2	C1[C@H]([C@@H]([C@H]([C@@H]([C@H]1N)O[C@@H]2[C@@H]([C@H]([C@@H]([C@H](O2)CN)O)O)O)O)O[C@@H]3[C@@H]([C@H]([C@@H]([C@H](O3)CO)O)N)O)N	0.07345752319359243	0.0	101	0	BGC0000703:2980;BGC0001137:2834;BGC0001048:2824;BGC0001288:2367;BGC0000126:2194
CNY230.scaffold00043.region001	2295	24514	2	C1[C@H]([C@@H]([C@H]([C@@H]([C@H]1N)O[C@@H]2[C@@H]([C@H]([C@@H]([C@H](O2)CN)O)O)O)O)O[C@@H]3[C@@H]([C@H]([C@@H]([C@H](O3)CO)O)N)O)N	0.08478130567914695	0.0	101	0	BGC0000703:2978;BGC0001137:2834;BGC0001048:2824;BGC0001288:2361;BGC0000126:1246
CNY230.scaffold00043.region001	2295	39126	2	C1[C@H]([C@@H]([C@H]([C@@H]([C@H]1N)O[C@@H]2[C@@H]([C@H]([C@@H]([C@H](O2)CN)O)O)O)O)O[C@@H]3[C@@H]([C@H]([C@@H]([C@H](O3)CO)O)N)O)N	0.07345752319359243	0.0	101	0	BGC0000703:2978;BGC0001137:2834;BGC0001048:2824;BGC0001288:2361;BGC0000126:1246
GCA_000514035.AZVD01000042.1.region001	2295	24514	2	C1[C@H]([C@@H]([C@H]([C@@H]([C@H]1N)O[C@@H]2[C@@H]([C@H]([C@@H]([C@H](O2)CN)O)O)O)O)O[C@@H]3[C@@H]([C@H]([C@@H]([C@H](O3)CO)O)N)O)N	0.08478130567914695	0.0	101	0	BGC0000703:2980;BGC0001137:2833;BGC0001048:2825;BGC0001288:2361;BGC0000126:1243
GCA_000514035.AZVD01000042.1.region001	2295	39126	2	C1[C@H]([C@@H]([C@H]([C@@H]([C@H]1N)O[C@@H]2[C@@H]([C@H]([C@@H]([C@H](O2)CN)O)O)O)O)O[C@@H]3[C@@H]([C@H]([C@@H]([C@H](O3)CO)O)N)O)N	0.07345752319359243	0.0	101	0	BGC0000703:2980;BGC0001137:2833;BGC0001048:2825;BGC0001288:2361;BGC0000126:1243
CNS342.scaffold00033.region001	2295	24514	2	C1[C@H]([C@@H]([C@H]([C@@H]([C@H]1N)O[C@@H]2[C@@H]([C@H]([C@@H]([C@H](O2)CN)O)O)O)O)O[C@@H]3[C@@H]([C@H]([C@@H]([C@H](O3)CO)O)N)O)N	0.08478130567914695	0.0	101	0	BGC0000703:2979;BGC0001137:2834;BGC0001048:2824;BGC0001288:1534;BGC0001046:856;BGC0000126:833;BGC0000092:375;BGC0000095:240
CNS342.scaffold00033.region001	2295	39126	2	C1[C@H]([C@@H]([C@H]([C@@H]([C@H]1N)O[C@@H]2[C@@H]([C@H]([C@@H]([C@H](O2)CN)O)O)O)O)O[C@@H]3[C@@H]([C@H]([C@@H]([C@H](O3)CO)O)N)O)N	0.07345752319359243	0.0	101	0	BGC0000703:2979;BGC0001137:2834;BGC0001048:2824;BGC0001288:1534;BGC0001046:856;BGC0000126:833;BGC0000092:375;BGC0000095:240
CNY685.scaffold00029.region001	2295	24514	2	C1[C@H]([C@@H]([C@H]([C@@H]([C@H]1N)O[C@@H]2[C@@H]([C@H]([C@@H]([C@H](O2)CN)O)O)O)O)O[C@@H]3[C@@H]([C@H]([C@@H]([C@H](O3)CO)O)N)O)N	0.08478130567914695	0.0	101	0	BGC0000703:2939;BGC0001137:2814;BGC0001048:2792;BGC0001065:2163;BGC0001288:1467;BGC0000126:1226
CNY685.scaffold00029.region001	2295	39126	2	C1[C@H]([C@@H]([C@H]([C@@H]([C@H]1N)O[C@@H]2[C@@H]([C@H]([C@@H]([C@H](O2)CN)O)O)O)O)O[C@@H]3[C@@H]([C@H]([C@@H]([C@H](O3)CO)O)N)O)N	0.07345752319359243	0.0	101	0	BGC0000703:2939;BGC0001137:2814;BGC0001048:2792;BGC0001065:2163;BGC0001288:1467;BGC0000126:1226
GCA_000380945.KB905527.1.region001	2295	24514	2	C1[C@H]([C@@H]([C@H]([C@@H]([C@H]1N)O[C@@H]2[C@@H]([C@H]([C@@H]([C@H](O2)CN)O)O)O)O)O[C@@H]3[C@@H]([C@H]([C@@H]([C@H](O3)CO)O)N)O)N	0.08478130567914695	0.0	101	0	BGC0000703:2979;BGC0001137:2834;BGC0001048:2824;BGC0001288:1537;BGC0001046:856;BGC0000126:833;BGC0000092:375;BGC0001303:302;BGC0000095:240
GCA_000380945.KB905527.1.region001	2295	39126	2	C1[C@H]([C@@H]([C@H]([C@@H]([C@H]1N)O[C@@H]2[C@@H]([C@H]([C@@H]([C@H](O2)CN)O)O)O)O)O[C@@H]3[C@@H]([C@H]([C@@H]([C@H](O3)CO)O)N)O)N	0.07345752319359243	0.0	101	0	BGC0000703:2979;BGC0001137:2834;BGC0001048:2824;BGC0001288:1537;BGC0001046:856;BGC0000126:833;BGC0000092:375;BGC0001303:302;BGC0000095:240
CNS325.scaffold00032.region001	2295	24514	2	C1[C@H]([C@@H]([C@H]([C@@H]([C@H]1N)O[C@@H]2[C@@H]([C@H]([C@@H]([C@H](O2)CN)O)O)O)O)O[C@@H]3[C@@H]([C@H]([C@@H]([C@H](O3)CO)O)N)O)N	0.08478130567914695	0.0	101	0	BGC0000703:2981;BGC0001137:2835;BGC0001048:2825;BGC0001288:3278;BGC0000126:1246
CNS325.scaffold00032.region001	2295	39126	2	C1[C@H]([C@@H]([C@H]([C@@H]([C@H]1N)O[C@@H]2[C@@H]([C@H]([C@@H]([C@H](O2)CN)O)O)O)O)O[C@@H]3[C@@H]([C@H]([C@@H]([C@H](O3)CO)O)N)O)N	0.07345752319359243	0.0	101	0	BGC0000703:2981;BGC0001137:2835;BGC0001048:2825;BGC0001288:3278;BGC0000126:1246
GCA_000515035.AZXB01000014.1.region001	2295	24514	2	C1[C@H]([C@@H]([C@H]([C@@H]([C@H]1N)O[C@@H]2[C@@H]([C@H]([C@@H]([C@H](O2)CN)O)O)O)O)O[C@@H]3[C@@H]([C@H]([C@@H]([C@H](O3)CO)O)N)O)N	0.08478130567914695	0.0	101	0	BGC0000703:2982;BGC0001137:2833;BGC0001048:2824;BGC0001288:3286;BGC0000126:1247
GCA_000515035.AZXB01000014.1.region001	2295	39126	2	C1[C@H]([C@@H]([C@H]([C@@H]([C@H]1N)O[C@@H]2[C@@H]([C@H]([C@@H]([C@H](O2)CN)O)O)O)O)O[C@@H]3[C@@H]([C@H]([C@@H]([C@H](O3)CO)O)N)O)N	0.07345752319359243	0.0	101	0	BGC0000703:2982;BGC0001137:2833;BGC0001048:2824;BGC0001288:3286;BGC0000126:1247
CNH718.scaffold00020.region001	2295	24514	2	C1[C@H]([C@@H]([C@H]([C@@H]([C@H]1N)O[C@@H]2[C@@H]([C@H]([C@@H]([C@H](O2)CN)O)O)O)O)O[C@@H]3[C@@H]([C@H]([C@@H]([C@H](O3)CO)O)N)O)N	0.08478130567914695	0.0	101	0	BGC0000703:2979;BGC0001137:2834;BGC0001048:2826;BGC0001288:1610;BGC0000126:1142;BGC0001046:1135;BGC0000092:391;BGC0000095:246
CNH718.scaffold00020.region001	2295	39126	2	C1[C@H]([C@@H]([C@H]([C@@H]([C@H]1N)O[C@@H]2[C@@H]([C@H]([C@@H]([C@H](O2)CN)O)O)O)O)O[C@@H]3[C@@H]([C@H]([C@@H]([C@H](O3)CO)O)N)O)N	0.07345752319359243	0.0	101	0	BGC0000703:2979;BGC0001137:2834;BGC0001048:2826;BGC0001288:1610;BGC0000126:1142;BGC0001046:1135;BGC0000092:391;BGC0000095:246
CNS820.scaffold00025.region001	2295	24514	2	C1[C@H]([C@@H]([C@H]([C@@H]([C@H]1N)O[C@@H]2[C@@H]([C@H]([C@@H]([C@H](O2)CN)O)O)O)O)O[C@@H]3[C@@H]([C@H]([C@@H]([C@H](O3)CO)O)N)O)N	0.08478130567914695	0.0	101	0	BGC0000703:2977;BGC0001137:2834;BGC0001048:2824;BGC0001288:1600;BGC0001046:1141;BGC0000126:872;BGC0000092:391;BGC0000095:241
CNS820.scaffold00025.region001	2295	39126	2	C1[C@H]([C@@H]([C@H]([C@@H]([C@H]1N)O[C@@H]2[C@@H]([C@H]([C@@H]([C@H](O2)CN)O)O)O)O)O[C@@H]3[C@@H]([C@H]([C@@H]([C@H](O3)CO)O)N)O)N	0.07345752319359243	0.0	101	0	BGC0000703:2977;BGC0001137:2834;BGC0001048:2824;BGC0001288:1600;BGC0001046:1141;BGC0000126:872;BGC0000092:391;BGC0000095:241
CNY694.scaffold00030.region001	2295	24514	2	C1[C@H]([C@@H]([C@H]([C@@H]([C@H]1N)O[C@@H]2[C@@H]([C@H]([C@@H]([C@H](O2)CN)O)O)O)O)O[C@@H]3[C@@H]([C@H]([C@@H]([C@H](O3)CO)O)N)O)N	0.08478130567914695	0.0	101	0	BGC0000703:2978;BGC0001137:2836;BGC0001048:2830;BGC0001065:2187;BGC0001288:1471;BGC0000126:1224
CNY694.scaffold00030.region001	2295	39126	2	C1[C@H]([C@@H]([C@H]([C@@H]([C@H]1N)O[C@@H]2[C@@H]([C@H]([C@@H]([C@H](O2)CN)O)O)O)O)O[C@@H]3[C@@H]([C@H]([C@@H]([C@H](O3)CO)O)N)O)N	0.07345752319359243	0.0	101	0	BGC0000703:2978;BGC0001137:2836;BGC0001048:2830;BGC0001065:2187;BGC0001288:1471;BGC0000126:1224
CNS848.scaffold00036.region001	2295	24514	2	C1[C@H]([C@@H]([C@H]([C@@H]([C@H]1N)O[C@@H]2[C@@H]([C@H]([C@@H]([C@H](O2)CN)O)O)O)O)O[C@@H]3[C@@H]([C@H]([C@@H]([C@H](O3)CO)O)N)O)N	0.08478130567914695	0.0	101	0	BGC0000703:2981;BGC0001137:2833;BGC0001048:2823;BGC0001288:1522;BGC0001046:853;BGC0000126:829;BGC0000092:373;BGC0000095:235
CNS848.scaffold00036.region001	2295	39126	2	C1[C@H]([C@@H]([C@H]([C@@H]([C@H]1N)O[C@@H]2[C@@H]([C@H]([C@@H]([C@H](O2)CN)O)O)O)O)O[C@@H]3[C@@H]([C@H]([C@@H]([C@H](O3)CO)O)N)O)N	0.07345752319359243	0.0	101	0	BGC0000703:2981;BGC0001137:2833;BGC0001048:2823;BGC0001288:1522;BGC0001046:853;BGC0000126:829;BGC0000092:373;BGC0000095:235
GCA_000515015.AZXA01000041.1.region001	2295	24514	2	C1[C@H]([C@@H]([C@H]([C@@H]([C@H]1N)O[C@@H]2[C@@H]([C@H]([C@@H]([C@H](O2)CN)O)O)O)O)O[C@@H]3[C@@H]([C@H]([C@@H]([C@H](O3)CO)O)N)O)N	0.08478130567914695	0.0	101	0	BGC0000703:2979;BGC0001137:2838;BGC0001048:2828;BGC0001288:3277;BGC0000126:1245
GCA_000515015.AZXA01000041.1.region001	2295	39126	2	C1[C@H]([C@@H]([C@H]([C@@H]([C@H]1N)O[C@@H]2[C@@H]([C@H]([C@@H]([C@H](O2)CN)O)O)O)O)O[C@@H]3[C@@H]([C@H]([C@@H]([C@H](O3)CO)O)N)O)N	0.07345752319359243	0.0	101	0	BGC0000703:2979;BGC0001137:2838;BGC0001048:2828;BGC0001288:3277;BGC0000126:1245
GCA_000373825.KB892501.1.region001	2295	42853	3	C1[C@H]([C@@H]([C@H]([C@@H]([C@H]1N)O[C@@H]2[C@@H]([C@H]([C@@H]([C@H](O2)CN)O)O)O)O)O[C@@H]3[C@@H]([C@H]([C@@H]([C@H](O3)CO)O)N)O)N	0.07351778426524286	0.0	101	0	BGC0000703:2980;BGC0001137:2838;BGC0001048:2828;BGC0001288:3277;BGC0000126:1245
CNY244.scaffold00024.region001	2295	42853	3	C1[C@H]([C@@H]([C@H]([C@@H]([C@H]1N)O[C@@H]2[C@@H]([C@H]([C@@H]([C@H](O2)CN)O)O)O)O)O[C@@H]3[C@@H]([C@H]([C@@H]([C@H](O3)CO)O)N)O)N	0.07351778426524286	0.0	101	0	BGC0000703:2980;BGC0001137:2834;BGC0001048:2825;BGC0001288:1485;BGC0000126:1235
GCA_000375065.KB896185.1.region001	2295	42853	3	C1[C@H]([C@@H]([C@H]([C@@H]([C@H]1N)O[C@@H]2[C@@H]([C@H]([C@@H]([C@H](O2)CN)O)O)O)O)O[C@@H]3[C@@H]([C@H]([C@@H]([C@H](O3)CO)O)N)O)N	0.07351778426524286	0.0	101	0	BGC0000703:2979;BGC0001137:2834;BGC0001048:2824;BGC0001288:2367;BGC0000126:2194
GCA_000514895.AZWU01000045.1.region001	2295	42853	3	C1[C@H]([C@@H]([C@H]([C@@H]([C@H]1N)O[C@@H]2[C@@H]([C@H]([C@@H]([C@H](O2)CN)O)O)O)O)O[C@@H]3[C@@H]([C@H]([C@@H]([C@H](O3)CO)O)N)O)N	0.07351778426524286	0.0	101	0	BGC0000703:2980;BGC0001137:2834;BGC0001048:2824;BGC0001288:2367;BGC0000126:2194
CNY230.scaffold00043.region001	2295	42853	3	C1[C@H]([C@@H]([C@H]([C@@H]([C@H]1N)O[C@@H]2[C@@H]([C@H]([C@@H]([C@H](O2)CN)O)O)O)O)O[C@@H]3[C@@H]([C@H]([C@@H]([C@H](O3)CO)O)N)O)N	0.07351778426524286	0.0	101	0	BGC0000703:2978;BGC0001137:2834;BGC0001048:2824;BGC0001288:2361;BGC0000126:1246
GCA_000514035.AZVD01000042.1.region001	2295	42853	3	C1[C@H]([C@@H]([C@H]([C@@H]([C@H]1N)O[C@@H]2[C@@H]([C@H]([C@@H]([C@H](O2)CN)O)O)O)O)O[C@@H]3[C@@H]([C@H]([C@@H]([C@H](O3)CO)O)N)O)N	0.07351778426524286	0.0	101	0	BGC0000703:2980;BGC0001137:2833;BGC0001048:2825;BGC0001288:2361;BGC0000126:1243
CNS342.scaffold00033.region001	2295	42853	3	C1[C@H]([C@@H]([C@H]([C@@H]([C@H]1N)O[C@@H]2[C@@H]([C@H]([C@@H]([C@H](O2)CN)O)O)O)O)O[C@@H]3[C@@H]([C@H]([C@@H]([C@H](O3)CO)O)N)O)N	0.07351778426524286	0.0	101	0	BGC0000703:2979;BGC0001137:2834;BGC0001048:2824;BGC0001288:1534;BGC0001046:856;BGC0000126:833;BGC0000092:375;BGC0000095:240
CNY685.scaffold00029.region001	2295	42853	3	C1[C@H]([C@@H]([C@H]([C@@H]([C@H]1N)O[C@@H]2[C@@H]([C@H]([C@@H]([C@H](O2)CN)O)O)O)O)O[C@@H]3[C@@H]([C@H]([C@@H]([C@H](O3)CO)O)N)O)N	0.07351778426524286	0.0	101	0	BGC0000703:2939;BGC0001137:2814;BGC0001048:2792;BGC0001065:2163;BGC0001288:1467;BGC0000126:1226
GCA_000380945.KB905527.1.region001	2295	42853	3	C1[C@H]([C@@H]([C@H]([C@@H]([C@H]1N)O[C@@H]2[C@@H]([C@H]([C@@H]([C@H](O2)CN)O)O)O)O)O[C@@H]3[C@@H]([C@H]([C@@H]([C@H](O3)CO)O)N)O)N	0.07351778426524286	0.0	101	0	BGC0000703:2979;BGC0001137:2834;BGC0001048:2824;BGC0001288:1537;BGC0001046:856;BGC0000126:833;BGC0000092:375;BGC0001303:302;BGC0000095:240
CNS325.scaffold00032.region001	2295	42853	3	C1[C@H]([C@@H]([C@H]([C@@H]([C@H]1N)O[C@@H]2[C@@H]([C@H]([C@@H]([C@H](O2)CN)O)O)O)O)O[C@@H]3[C@@H]([C@H]([C@@H]([C@H](O3)CO)O)N)O)N	0.07351778426524286	0.0	101	0	BGC0000703:2981;BGC0001137:2835;BGC0001048:2825;BGC0001288:3278;BGC0000126:1246
GCA_000515035.AZXB01000014.1.region001	2295	42853	3	C1[C@H]([C@@H]([C@H]([C@@H]([C@H]1N)O[C@@H]2[C@@H]([C@H]([C@@H]([C@H](O2)CN)O)O)O)O)O[C@@H]3[C@@H]([C@H]([C@@H]([C@H](O3)CO)O)N)O)N	0.07351778426524286	0.0	101	0	BGC0000703:2982;BGC0001137:2833;BGC0001048:2824;BGC0001288:3286;BGC0000126:1247
CNH718.scaffold00020.region001	2295	42853	3	C1[C@H]([C@@H]([C@H]([C@@H]([C@H]1N)O[C@@H]2[C@@H]([C@H]([C@@H]([C@H](O2)CN)O)O)O)O)O[C@@H]3[C@@H]([C@H]([C@@H]([C@H](O3)CO)O)N)O)N	0.07351778426524286	0.0	101	0	BGC0000703:2979;BGC0001137:2834;BGC0001048:2826;BGC0001288:1610;BGC0000126:1142;BGC0001046:1135;BGC0000092:391;BGC0000095:246
CNS820.scaffold00025.region001	2295	42853	3	C1[C@H]([C@@H]([C@H]([C@@H]([C@H]1N)O[C@@H]2[C@@H]([C@H]([C@@H]([C@H](O2)CN)O)O)O)O)O[C@@H]3[C@@H]([C@H]([C@@H]([C@H](O3)CO)O)N)O)N	0.07351778426524286	0.0	101	0	BGC0000703:2977;BGC0001137:2834;BGC0001048:2824;BGC0001288:1600;BGC0001046:1141;BGC0000126:872;BGC0000092:391;BGC0000095:241
CNY694.scaffold00030.region001	2295	42853	3	C1[C@H]([C@@H]([C@H]([C@@H]([C@H]1N)O[C@@H]2[C@@H]([C@H]([C@@H]([C@H](O2)CN)O)O)O)O)O[C@@H]3[C@@H]([C@H]([C@@H]([C@H](O3)CO)O)N)O)N	0.07351778426524286	0.0	101	0	BGC0000703:2978;BGC0001137:2836;BGC0001048:2830;BGC0001065:2187;BGC0001288:1471;BGC0000126:1224
CNS848.scaffold00036.region001	2295	42853	3	C1[C@H]([C@@H]([C@H]([C@@H]([C@H]1N)O[C@@H]2[C@@H]([C@H]([C@@H]([C@H](O2)CN)O)O)O)O)O[C@@H]3[C@@H]([C@H]([C@@H]([C@H](O3)CO)O)N)O)N	0.07351778426524286	0.0	101	0	BGC0000703:2981;BGC0001137:2833;BGC0001048:2823;BGC0001288:1522;BGC0001046:853;BGC0000126:829;BGC0000092:373;BGC0000095:235
GCA_000515015.AZXA01000041.1.region001	2295	42853	3	C1[C@H]([C@@H]([C@H]([C@@H]([C@H]1N)O[C@@H]2[C@@H]([C@H]([C@@H]([C@H](O2)CN)O)O)O)O)O[C@@H]3[C@@H]([C@H]([C@@H]([C@H](O3)CO)O)N)O)N	0.07351778426524286	0.0	101	0	BGC0000703:2979;BGC0001137:2838;BGC0001048:2828;BGC0001288:3277;BGC0000126:1245
GCA_000373825.KB892501.1.region001	2295	58	4	C1[C@H]([C@@H]([C@H]([C@@H]([C@H]1N)O[C@@H]2[C@@H]([C@H]([C@@H]([C@H](O2)CN)O)O)O)O)O[C@@H]3[C@@H]([C@H]([C@@H]([C@H](O3)CO)O)N)O)N	0.09079008110652566	0.0	101	0	BGC0000703:2980;BGC0001137:2838;BGC0001048:2828;BGC0001288:3277;BGC0000126:1245
CNY244.scaffold00024.region001	2295	58	4	C1[C@H]([C@@H]([C@H]([C@@H]([C@H]1N)O[C@@H]2[C@@H]([C@H]([C@@H]([C@H](O2)CN)O)O)O)O)O[C@@H]3[C@@H]([C@H]([C@@H]([C@H](O3)CO)O)N)O)N	0.09079008110652566	0.0	101	0	BGC0000703:2980;BGC0001137:2834;BGC0001048:2825;BGC0001288:1485;BGC0000126:1235
GCA_000375065.KB896185.1.region001	2295	58	4	C1[C@H]([C@@H]([C@H]([C@@H]([C@H]1N)O[C@@H]2[C@@H]([C@H]([C@@H]([C@H](O2)CN)O)O)O)O)O[C@@H]3[C@@H]([C@H]([C@@H]([C@H](O3)CO)O)N)O)N	0.09079008110652566	0.0	101	0	BGC0000703:2979;BGC0001137:2834;BGC0001048:2824;BGC0001288:2367;BGC0000126:2194
GCA_000514895.AZWU01000045.1.region001	2295	58	4	C1[C@H]([C@@H]([C@H]([C@@H]([C@H]1N)O[C@@H]2[C@@H]([C@H]([C@@H]([C@H](O2)CN)O)O)O)O)O[C@@H]3[C@@H]([C@H]([C@@H]([C@H](O3)CO)O)N)O)N	0.09079008110652566	0.0	101	0	BGC0000703:2980;BGC0001137:2834;BGC0001048:2824;BGC0001288:2367;BGC0000126:2194
CNY230.scaffold00043.region001	2295	58	4	C1[C@H]([C@@H]([C@H]([C@@H]([C@H]1N)O[C@@H]2[C@@H]([C@H]([C@@H]([C@H](O2)CN)O)O)O)O)O[C@@H]3[C@@H]([C@H]([C@@H]([C@H](O3)CO)O)N)O)N	0.09079008110652566	0.0	101	0	BGC0000703:2978;BGC0001137:2834;BGC0001048:2824;BGC0001288:2361;BGC0000126:1246
GCA_000514035.AZVD01000042.1.region001	2295	58	4	C1[C@H]([C@@H]([C@H]([C@@H]([C@H]1N)O[C@@H]2[C@@H]([C@H]([C@@H]([C@H](O2)CN)O)O)O)O)O[C@@H]3[C@@H]([C@H]([C@@H]([C@H](O3)CO)O)N)O)N	0.09079008110652566	0.0	101	0	BGC0000703:2980;BGC0001137:2833;BGC0001048:2825;BGC0001288:2361;BGC0000126:1243
CNS342.scaffold00033.region001	2295	58	4	C1[C@H]([C@@H]([C@H]([C@@H]([C@H]1N)O[C@@H]2[C@@H]([C@H]([C@@H]([C@H](O2)CN)O)O)O)O)O[C@@H]3[C@@H]([C@H]([C@@H]([C@H](O3)CO)O)N)O)N	0.09079008110652566	0.0	101	0	BGC0000703:2979;BGC0001137:2834;BGC0001048:2824;BGC0001288:1534;BGC0001046:856;BGC0000126:833;BGC0000092:375;BGC0000095:240
CNY685.scaffold00029.region001	2295	58	4	C1[C@H]([C@@H]([C@H]([C@@H]([C@H]1N)O[C@@H]2[C@@H]([C@H]([C@@H]([C@H](O2)CN)O)O)O)O)O[C@@H]3[C@@H]([C@H]([C@@H]([C@H](O3)CO)O)N)O)N	0.09079008110652566	0.0	101	0	BGC0000703:2939;BGC0001137:2814;BGC0001048:2792;BGC0001065:2163;BGC0001288:1467;BGC0000126:1226
GCA_000380945.KB905527.1.region001	2295	58	4	C1[C@H]([C@@H]([C@H]([C@@H]([C@H]1N)O[C@@H]2[C@@H]([C@H]([C@@H]([C@H](O2)CN)O)O)O)O)O[C@@H]3[C@@H]([C@H]([C@@H]([C@H](O3)CO)O)N)O)N	0.09079008110652566	0.0	101	0	BGC0000703:2979;BGC0001137:2834;BGC0001048:2824;BGC0001288:1537;BGC0001046:856;BGC0000126:833;BGC0000092:375;BGC0001303:302;BGC0000095:240
CNS325.scaffold00032.region001	2295	58	4	C1[C@H]([C@@H]([C@H]([C@@H]([C@H]1N)O[C@@H]2[C@@H]([C@H]([C@@H]([C@H](O2)CN)O)O)O)O)O[C@@H]3[C@@H]([C@H]([C@@H]([C@H](O3)CO)O)N)O)N	0.09079008110652566	0.0	101	0	BGC0000703:2981;BGC0001137:2835;BGC0001048:2825;BGC0001288:3278;BGC0000126:1246
GCA_000515035.AZXB01000014.1.region001	2295	58	4	C1[C@H]([C@@H]([C@H]([C@@H]([C@H]1N)O[C@@H]2[C@@H]([C@H]([C@@H]([C@H](O2)CN)O)O)O)O)O[C@@H]3[C@@H]([C@H]([C@@H]([C@H](O3)CO)O)N)O)N	0.09079008110652566	0.0	101	0	BGC0000703:2982;BGC0001137:2833;BGC0001048:2824;BGC0001288:3286;BGC0000126:1247
CNH718.scaffold00020.region001	2295	58	4	C1[C@H]([C@@H]([C@H]([C@@H]([C@H]1N)O[C@@H]2[C@@H]([C@H]([C@@H]([C@H](O2)CN)O)O)O)O)O[C@@H]3[C@@H]([C@H]([C@@H]([C@H](O3)CO)O)N)O)N	0.09079008110652566	0.0	101	0	BGC0000703:2979;BGC0001137:2834;BGC0001048:2826;BGC0001288:1610;BGC0000126:1142;BGC0001046:1135;BGC0000092:391;BGC0000095:246
CNS820.scaffold00025.region001	2295	58	4	C1[C@H]([C@@H]([C@H]([C@@H]([C@H]1N)O[C@@H]2[C@@H]([C@H]([C@@H]([C@H](O2)CN)O)O)O)O)O[C@@H]3[C@@H]([C@H]([C@@H]([C@H](O3)CO)O)N)O)N	0.09079008110652566	0.0	101	0	BGC0000703:2977;BGC0001137:2834;BGC0001048:2824;BGC0001288:1600;BGC0001046:1141;BGC0000126:872;BGC0000092:391;BGC0000095:241
CNY694.scaffold00030.region001	2295	58	4	C1[C@H]([C@@H]([C@H]([C@@H]([C@H]1N)O[C@@H]2[C@@H]([C@H]([C@@H]([C@H](O2)CN)O)O)O)O)O[C@@H]3[C@@H]([C@H]([C@@H]([C@H](O3)CO)O)N)O)N	0.09079008110652566	0.0	101	0	BGC0000703:2978;BGC0001137:2836;BGC0001048:2830;BGC0001065:2187;BGC0001288:1471;BGC0000126:1224
CNS848.scaffold00036.region001	2295	58	4	C1[C@H]([C@@H]([C@H]([C@@H]([C@H]1N)O[C@@H]2[C@@H]([C@H]([C@@H]([C@H](O2)CN)O)O)O)O)O[C@@H]3[C@@H]([C@H]([C@@H]([C@H](O3)CO)O)N)O)N	0.09079008110652566	0.0	101	0	BGC0000703:2981;BGC0001137:2833;BGC0001048:2823;BGC0001288:1522;BGC0001046:853;BGC0000126:829;BGC0000092:373;BGC0000095:235
GCA_000515015.AZXA01000041.1.region001	2295	58	4	C1[C@H]([C@@H]([C@H]([C@@H]([C@H]1N)O[C@@H]2[C@@H]([C@H]([C@@H]([C@H](O2)CN)O)O)O)O)O[C@@H]3[C@@H]([C@H]([C@@H]([C@H](O3)CO)O)N)O)N	0.09079008110652566	0.0	101	0	BGC0000703:2979;BGC0001137:2838;BGC0001048:2828;BGC0001288:3277;BGC0000126:1245
GCA_000373825.KB892501.1.region001	2295	42	-1	C1[C@H]([C@@H]([C@H]([C@@H]([C@H]1N)O[C@@H]2[C@@H]([C@H]([C@@H]([C@H](O2)CN)O)O)O)O)O[C@@H]3[C@@H]([C@H]([C@@H]([C@H](O3)CO)O)N)O)N	0.07437397392410479	0.0	101	0	BGC0000703:2980;BGC0001137:2838;BGC0001048:2828;BGC0001288:3277;BGC0000126:1245
CNY244.scaffold00024.region001	2295	42	-1	C1[C@H]([C@@H]([C@H]([C@@H]([C@H]1N)O[C@@H]2[C@@H]([C@H]([C@@H]([C@H](O2)CN)O)O)O)O)O[C@@H]3[C@@H]([C@H]([C@@H]([C@H](O3)CO)O)N)O)N	0.07437397392410479	0.0	101	0	BGC0000703:2980;BGC0001137:2834;BGC0001048:2825;BGC0001288:1485;BGC0000126:1235
GCA_000375065.KB896185.1.region001	2295	42	-1	C1[C@H]([C@@H]([C@H]([C@@H]([C@H]1N)O[C@@H]2[C@@H]([C@H]([C@@H]([C@H](O2)CN)O)O)O)O)O[C@@H]3[C@@H]([C@H]([C@@H]([C@H](O3)CO)O)N)O)N	0.07437397392410479	0.0	101	0	BGC0000703:2979;BGC0001137:2834;BGC0001048:2824;BGC0001288:2367;BGC0000126:2194
GCA_000514895.AZWU01000045.1.region001	2295	42	-1	C1[C@H]([C@@H]([C@H]([C@@H]([C@H]1N)O[C@@H]2[C@@H]([C@H]([C@@H]([C@H](O2)CN)O)O)O)O)O[C@@H]3[C@@H]([C@H]([C@@H]([C@H](O3)CO)O)N)O)N	0.07437397392410479	0.0	101	0	BGC0000703:2980;BGC0001137:2834;BGC0001048:2824;BGC0001288:2367;BGC0000126:2194
CNY230.scaffold00043.region001	2295	42	-1	C1[C@H]([C@@H]([C@H]([C@@H]([C@H]1N)O[C@@H]2[C@@H]([C@H]([C@@H]([C@H](O2)CN)O)O)O)O)O[C@@H]3[C@@H]([C@H]([C@@H]([C@H](O3)CO)O)N)O)N	0.07437397392410479	0.0	101	0	BGC0000703:2978;BGC0001137:2834;BGC0001048:2824;BGC0001288:2361;BGC0000126:1246
GCA_000514035.AZVD01000042.1.region001	2295	42	-1	C1[C@H]([C@@H]([C@H]([C@@H]([C@H]1N)O[C@@H]2[C@@H]([C@H]([C@@H]([C@H](O2)CN)O)O)O)O)O[C@@H]3[C@@H]([C@H]([C@@H]([C@H](O3)CO)O)N)O)N	0.07437397392410479	0.0	101	0	BGC0000703:2980;BGC0001137:2833;BGC0001048:2825;BGC0001288:2361;BGC0000126:1243
CNS342.scaffold00033.region001	2295	42	-1	C1[C@H]([C@@H]([C@H]([C@@H]([C@H]1N)O[C@@H]2[C@@H]([C@H]([C@@H]([C@H](O2)CN)O)O)O)O)O[C@@H]3[C@@H]([C@H]([C@@H]([C@H](O3)CO)O)N)O)N	0.07437397392410479	0.0	101	0	BGC0000703:2979;BGC0001137:2834;BGC0001048:2824;BGC0001288:1534;BGC0001046:856;BGC0000126:833;BGC0000092:375;BGC0000095:240
CNY685.scaffold00029.region001	2295	42	-1	C1[C@H]([C@@H]([C@H]([C@@H]([C@H]1N)O[C@@H]2[C@@H]([C@H]([C@@H]([C@H](O2)CN)O)O)O)O)O[C@@H]3[C@@H]([C@H]([C@@H]([C@H](O3)CO)O)N)O)N	0.07437397392410479	0.0	101	0	BGC0000703:2939;BGC0001137:2814;BGC0001048:2792;BGC0001065:2163;BGC0001288:1467;BGC0000126:1226
GCA_000380945.KB905527.1.region001	2295	42	-1	C1[C@H]([C@@H]([C@H]([C@@H]([C@H]1N)O[C@@H]2[C@@H]([C@H]([C@@H]([C@H](O2)CN)O)O)O)O)O[C@@H]3[C@@H]([C@H]([C@@H]([C@H](O3)CO)O)N)O)N	0.07437397392410479	0.0	101	0	BGC0000703:2979;BGC0001137:2834;BGC0001048:2824;BGC0001288:1537;BGC0001046:856;BGC0000126:833;BGC0000092:375;BGC0001303:302;BGC0000095:240
CNS325.scaffold00032.region001	2295	42	-1	C1[C@H]([C@@H]([C@H]([C@@H]([C@H]1N)O[C@@H]2[C@@H]([C@H]([C@@H]([C@H](O2)CN)O)O)O)O)O[C@@H]3[C@@H]([C@H]([C@@H]([C@H](O3)CO)O)N)O)N	0.07437397392410479	0.0	101	0	BGC0000703:2981;BGC0001137:2835;BGC0001048:2825;BGC0001288:3278;BGC0000126:1246
GCA_000515035.AZXB01000014.1.region001	2295	42	-1	C1[C@H]([C@@H]([C@H]([C@@H]([C@H]1N)O[C@@H]2[C@@H]([C@H]([C@@H]([C@H](O2)CN)O)O)O)O)O[C@@H]3[C@@H]([C@H]([C@@H]([C@H](O3)CO)O)N)O)N	0.07437397392410479	0.0	101	0	BGC0000703:2982;BGC0001137:2833;BGC0001048:2824;BGC0001288:3286;BGC0000126:1247
CNH718.scaffold00020.region001	2295	42	-1	C1[C@H]([C@@H]([C@H]([C@@H]([C@H]1N)O[C@@H]2[C@@H]([C@H]([C@@H]([C@H](O2)CN)O)O)O)O)O[C@@H]3[C@@H]([C@H]([C@@H]([C@H](O3)CO)O)N)O)N	0.07437397392410479	0.0	101	0	BGC0000703:2979;BGC0001137:2834;BGC0001048:2826;BGC0001288:1610;BGC0000126:1142;BGC0001046:1135;BGC0000092:391;BGC0000095:246
CNS820.scaffold00025.region001	2295	42	-1	C1[C@H]([C@@H]([C@H]([C@@H]([C@H]1N)O[C@@H]2[C@@H]([C@H]([C@@H]([C@H](O2)CN)O)O)O)O)O[C@@H]3[C@@H]([C@H]([C@@H]([C@H](O3)CO)O)N)O)N	0.07437397392410479	0.0	101	0	BGC0000703:2977;BGC0001137:2834;BGC0001048:2824;BGC0001288:1600;BGC0001046:1141;BGC0000126:872;BGC0000092:391;BGC0000095:241
CNY694.scaffold00030.region001	2295	42	-1	C1[C@H]([C@@H]([C@H]([C@@H]([C@H]1N)O[C@@H]2[C@@H]([C@H]([C@@H]([C@H](O2)CN)O)O)O)O)O[C@@H]3[C@@H]([C@H]([C@@H]([C@H](O3)CO)O)N)O)N	0.07437397392410479	0.0	101	0	BGC0000703:2978;BGC0001137:2836;BGC0001048:2830;BGC0001065:2187;BGC0001288:1471;BGC0000126:1224
CNS848.scaffold00036.region001	2295	42	-1	C1[C@H]([C@@H]([C@H]([C@@H]([C@H]1N)O[C@@H]2[C@@H]([C@H]([C@@H]([C@H](O2)CN)O)O)O)O)O[C@@H]3[C@@H]([C@H]([C@@H]([C@H](O3)CO)O)N)O)N	0.07437397392410479	0.0	101	0	BGC0000703:2981;BGC0001137:2833;BGC0001048:2823;BGC0001288:1522;BGC0001046:853;BGC0000126:829;BGC0000092:373;BGC0000095:235
GCA_000515015.AZXA01000041.1.region001	2295	42	-1	C1[C@H]([C@@H]([C@H]([C@@H]([C@H]1N)O[C@@H]2[C@@H]([C@H]([C@@H]([C@H](O2)CN)O)O)O)O)O[C@@H]3[C@@H]([C@H]([C@@H]([C@H](O3)CO)O)N)O)N	0.07437397392410479	0.0	101	0	BGC0000703:2979;BGC0001137:2838;BGC0001048:2828;BGC0001288:3277;BGC0000126:1245
GCA_000373825.KB892501.1.region001	2295	45	-1	C1[C@H]([C@@H]([C@H]([C@@H]([C@H]1N)O[C@@H]2[C@@H]([C@H]([C@@H]([C@H](O2)CN)O)O)O)O)O[C@@H]3[C@@H]([C@H]([C@@H]([C@H](O3)CO)O)N)O)N	0.08858339469312024	0.0	101	0	BGC0000703:2980;BGC0001137:2838;BGC0001048:2828;BGC0001288:3277;BGC0000126:1245
CNY244.scaffold00024.region001	2295	45	-1	C1[C@H]([C@@H]([C@H]([C@@H]([C@H]1N)O[C@@H]2[C@@H]([C@H]([C@@H]([C@H](O2)CN)O)O)O)O)O[C@@H]3[C@@H]([C@H]([C@@H]([C@H](O3)CO)O)N)O)N	0.08858339469312024	0.0	101	0	BGC0000703:2980;BGC0001137:2834;BGC0001048:2825;BGC0001288:1485;BGC0000126:1235
GCA_000375065.KB896185.1.region001	2295	45	-1	C1[C@H]([C@@H]([C@H]([C@@H]([C@H]1N)O[C@@H]2[C@@H]([C@H]([C@@H]([C@H](O2)CN)O)O)O)O)O[C@@H]3[C@@H]([C@H]([C@@H]([C@H](O3)CO)O)N)O)N	0.08858339469312024	0.0	101	0	BGC0000703:2979;BGC0001137:2834;BGC0001048:2824;BGC0001288:2367;BGC0000126:2194
GCA_000514895.AZWU01000045.1.region001	2295	45	-1	C1[C@H]([C@@H]([C@H]([C@@H]([C@H]1N)O[C@@H]2[C@@H]([C@H]([C@@H]([C@H](O2)CN)O)O)O)O)O[C@@H]3[C@@H]([C@H]([C@@H]([C@H](O3)CO)O)N)O)N	0.08858339469312024	0.0	101	0	BGC0000703:2980;BGC0001137:2834;BGC0001048:2824;BGC0001288:2367;BGC0000126:2194
CNY230.scaffold00043.region001	2295	45	-1	C1[C@H]([C@@H]([C@H]([C@@H]([C@H]1N)O[C@@H]2[C@@H]([C@H]([C@@H]([C@H](O2)CN)O)O)O)O)O[C@@H]3[C@@H]([C@H]([C@@H]([C@H](O3)CO)O)N)O)N	0.08858339469312024	0.0	101	0	BGC0000703:2978;BGC0001137:2834;BGC0001048:2824;BGC0001288:2361;BGC0000126:1246
GCA_000514035.AZVD01000042.1.region001	2295	45	-1	C1[C@H]([C@@H]([C@H]([C@@H]([C@H]1N)O[C@@H]2[C@@H]([C@H]([C@@H]([C@H](O2)CN)O)O)O)O)O[C@@H]3[C@@H]([C@H]([C@@H]([C@H](O3)CO)O)N)O)N	0.08858339469312024	0.0	101	0	BGC0000703:2980;BGC0001137:2833;BGC0001048:2825;BGC0001288:2361;BGC0000126:1243
CNS342.scaffold00033.region001	2295	45	-1	C1[C@H]([C@@H]([C@H]([C@@H]([C@H]1N)O[C@@H]2[C@@H]([C@H]([C@@H]([C@H](O2)CN)O)O)O)O)O[C@@H]3[C@@H]([C@H]([C@@H]([C@H](O3)CO)O)N)O)N	0.08858339469312024	0.0	101	0	BGC0000703:2979;BGC0001137:2834;BGC0001048:2824;BGC0001288:1534;BGC0001046:856;BGC0000126:833;BGC0000092:375;BGC0000095:240
CNY685.scaffold00029.region001	2295	45	-1	C1[C@H]([C@@H]([C@H]([C@@H]([C@H]1N)O[C@@H]2[C@@H]([C@H]([C@@H]([C@H](O2)CN)O)O)O)O)O[C@@H]3[C@@H]([C@H]([C@@H]([C@H](O3)CO)O)N)O)N	0.08858339469312024	0.0	101	0	BGC0000703:2939;BGC0001137:2814;BGC0001048:2792;BGC0001065:2163;BGC0001288:1467;BGC0000126:1226
GCA_000380945.KB905527.1.region001	2295	45	-1	C1[C@H]([C@@H]([C@H]([C@@H]([C@H]1N)O[C@@H]2[C@@H]([C@H]([C@@H]([C@H](O2)CN)O)O)O)O)O[C@@H]3[C@@H]([C@H]([C@@H]([C@H](O3)CO)O)N)O)N	0.08858339469312024	0.0	101	0	BGC0000703:2979;BGC0001137:2834;BGC0001048:2824;BGC0001288:1537;BGC0001046:856;BGC0000126:833;BGC0000092:375;BGC0001303:302;BGC0000095:240
CNS325.scaffold00032.region001	2295	45	-1	C1[C@H]([C@@H]([C@H]([C@@H]([C@H]1N)O[C@@H]2[C@@H]([C@H]([C@@H]([C@H](O2)CN)O)O)O)O)O[C@@H]3[C@@H]([C@H]([C@@H]([C@H](O3)CO)O)N)O)N	0.08858339469312024	0.0	101	0	BGC0000703:2981;BGC0001137:2835;BGC0001048:2825;BGC0001288:3278;BGC0000126:1246
GCA_000515035.AZXB01000014.1.region001	2295	45	-1	C1[C@H]([C@@H]([C@H]([C@@H]([C@H]1N)O[C@@H]2[C@@H]([C@H]([C@@H]([C@H](O2)CN)O)O)O)O)O[C@@H]3[C@@H]([C@H]([C@@H]([C@H](O3)CO)O)N)O)N	0.08858339469312024	0.0	101	0	BGC0000703:2982;BGC0001137:2833;BGC0001048:2824;BGC0001288:3286;BGC0000126:1247
CNH718.scaffold00020.region001	2295	45	-1	C1[C@H]([C@@H]([C@H]([C@@H]([C@H]1N)O[C@@H]2[C@@H]([C@H]([C@@H]([C@H](O2)CN)O)O)O)O)O[C@@H]3[C@@H]([C@H]([C@@H]([C@H](O3)CO)O)N)O)N	0.08858339469312024	0.0	101	0	BGC0000703:2979;BGC0001137:2834;BGC0001048:2826;BGC0001288:1610;BGC0000126:1142;BGC0001046:1135;BGC0000092:391;BGC0000095:246
CNS820.scaffold00025.region001	2295	45	-1	C1[C@H]([C@@H]([C@H]([C@@H]([C@H]1N)O[C@@H]2[C@@H]([C@H]([C@@H]([C@H](O2)CN)O)O)O)O)O[C@@H]3[C@@H]([C@H]([C@@H]([C@H](O3)CO)O)N)O)N	0.08858339469312024	0.0	101	0	BGC0000703:2977;BGC0001137:2834;BGC0001048:2824;BGC0001288:1600;BGC0001046:1141;BGC0000126:872;BGC0000092:391;BGC0000095:241
CNY694.scaffold00030.region001	2295	45	-1	C1[C@H]([C@@H]([C@H]([C@@H]([C@H]1N)O[C@@H]2[C@@H]([C@H]([C@@H]([C@H](O2)CN)O)O)O)O)O[C@@H]3[C@@H]([C@H]([C@@H]([C@H](O3)CO)O)N)O)N	0.08858339469312024	0.0	101	0	BGC0000703:2978;BGC0001137:2836;BGC0001048:2830;BGC0001065:2187;BGC0001288:1471;BGC0000126:1224
CNS848.scaffold00036.region001	2295	45	-1	C1[C@H]([C@@H]([C@H]([C@@H]([C@H]1N)O[C@@H]2[C@@H]([C@H]([C@@H]([C@H](O2)CN)O)O)O)O)O[C@@H]3[C@@H]([C@H]([C@@H]([C@H](O3)CO)O)N)O)N	0.08858339469312024	0.0	101	0	BGC0000703:2981;BGC0001137:2833;BGC0001048:2823;BGC0001288:1522;BGC0001046:853;BGC0000126:829;BGC0000092:373;BGC0000095:235
GCA_000515015.AZXA01000041.1.region001	2295	45	-1	C1[C@H]([C@@H]([C@H]([C@@H]([C@H]1N)O[C@@H]2[C@@H]([C@H]([C@@H]([C@H](O2)CN)O)O)O)O)O[C@@H]3[C@@H]([C@H]([C@@H]([C@H](O3)CO)O)N)O)N	0.08858339469312024	0.0	101	0	BGC0000703:2979;BGC0001137:2838;BGC0001048:2828;BGC0001288:3277;BGC0000126:1245
GCA_000373825.KB892501.1.region001	2295	1958	7	C1[C@H]([C@@H]([C@H]([C@@H]([C@H]1N)O[C@@H]2[C@@H]([C@H]([C@@H]([C@H](O2)CN)O)O)O)O)O[C@@H]3[C@@H]([C@H]([C@@H]([C@H](O3)CO)O)N)O)N	0.07569278199779225	0.0	101	0	BGC0000703:2980;BGC0001137:2838;BGC0001048:2828;BGC0001288:3277;BGC0000126:1245
GCA_000373825.KB892501.1.region001	2295	1975	7	C1[C@H]([C@@H]([C@H]([C@@H]([C@H]1N)O[C@@H]2[C@@H]([C@H]([C@@H]([C@H](O2)CN)O)O)O)O)O[C@@H]3[C@@H]([C@H]([C@@H]([C@H](O3)CO)O)N)O)N	0.08006626106598767	0.0	101	0	BGC0000703:2980;BGC0001137:2838;BGC0001048:2828;BGC0001288:3277;BGC0000126:1245
GCA_000373825.KB892501.1.region001	2295	24689	7	C1[C@H]([C@@H]([C@H]([C@@H]([C@H]1N)O[C@@H]2[C@@H]([C@H]([C@@H]([C@H](O2)CN)O)O)O)O)O[C@@H]3[C@@H]([C@H]([C@@H]([C@H](O3)CO)O)N)O)N	0.07537616203288262	0.0	101	0	BGC0000703:2980;BGC0001137:2838;BGC0001048:2828;BGC0001288:3277;BGC0000126:1245
GCA_000373825.KB892501.1.region001	2295	24711	7	C1[C@H]([C@@H]([C@H]([C@@H]([C@H]1N)O[C@@H]2[C@@H]([C@H]([C@@H]([C@H](O2)CN)O)O)O)O)O[C@@H]3[C@@H]([C@H]([C@@H]([C@H](O3)CO)O)N)O)N	0.1003676971195669	0.0	101	0	BGC0000703:2980;BGC0001137:2838;BGC0001048:2828;BGC0001288:3277;BGC0000126:1245
CNY244.scaffold00024.region001	2295	1958	7	C1[C@H]([C@@H]([C@H]([C@@H]([C@H]1N)O[C@@H]2[C@@H]([C@H]([C@@H]([C@H](O2)CN)O)O)O)O)O[C@@H]3[C@@H]([C@H]([C@@H]([C@H](O3)CO)O)N)O)N	0.07569278199779225	0.0	101	0	BGC0000703:2980;BGC0001137:2834;BGC0001048:2825;BGC0001288:1485;BGC0000126:1235
CNY244.scaffold00024.region001	2295	1975	7	C1[C@H]([C@@H]([C@H]([C@@H]([C@H]1N)O[C@@H]2[C@@H]([C@H]([C@@H]([C@H](O2)CN)O)O)O)O)O[C@@H]3[C@@H]([C@H]([C@@H]([C@H](O3)CO)O)N)O)N	0.08006626106598767	0.0	101	0	BGC0000703:2980;BGC0001137:2834;BGC0001048:2825;BGC0001288:1485;BGC0000126:1235
CNY244.scaffold00024.region001	2295	24689	7	C1[C@H]([C@@H]([C@H]([C@@H]([C@H]1N)O[C@@H]2[C@@H]([C@H]([C@@H]([C@H](O2)CN)O)O)O)O)O[C@@H]3[C@@H]([C@H]([C@@H]([C@H](O3)CO)O)N)O)N	0.07537616203288262	0.0	101	0	BGC0000703:2980;BGC0001137:2834;BGC0001048:2825;BGC0001288:1485;BGC0000126:1235
CNY244.scaffold00024.region001	2295	24711	7	C1[C@H]([C@@H]([C@H]([C@@H]([C@H]1N)O[C@@H]2[C@@H]([C@H]([C@@H]([C@H](O2)CN)O)O)O)O)O[C@@H]3[C@@H]([C@H]([C@@H]([C@H](O3)CO)O)N)O)N	0.1003676971195669	0.0	101	0	BGC0000703:2980;BGC0001137:2834;BGC0001048:2825;BGC0001288:1485;BGC0000126:1235
GCA_000375065.KB896185.1.region001	2295	1958	7	C1[C@H]([C@@H]([C@H]([C@@H]([C@H]1N)O[C@@H]2[C@@H]([C@H]([C@@H]([C@H](O2)CN)O)O)O)O)O[C@@H]3[C@@H]([C@H]([C@@H]([C@H](O3)CO)O)N)O)N	0.07569278199779225	0.0	101	0	BGC0000703:2979;BGC0001137:2834;BGC0001048:2824;BGC0001288:2367;BGC0000126:2194
GCA_000375065.KB896185.1.region001	2295	1975	7	C1[C@H]([C@@H]([C@H]([C@@H]([C@H]1N)O[C@@H]2[C@@H]([C@H]([C@@H]([C@H](O2)CN)O)O)O)O)O[C@@H]3[C@@H]([C@H]([C@@H]([C@H](O3)CO)O)N)O)N	0.08006626106598767	0.0	101	0	BGC0000703:2979;BGC0001137:2834;BGC0001048:2824;BGC0001288:2367;BGC0000126:2194
GCA_000375065.KB896185.1.region001	2295	24689	7	C1[C@H]([C@@H]([C@H]([C@@H]([C@H]1N)O[C@@H]2[C@@H]([C@H]([C@@H]([C@H](O2)CN)O)O)O)O)O[C@@H]3[C@@H]([C@H]([C@@H]([C@H](O3)CO)O)N)O)N	0.07537616203288262	0.0	101	0	BGC0000703:2979;BGC0001137:2834;BGC0001048:2824;BGC0001288:2367;BGC0000126:2194
GCA_000375065.KB896185.1.region001	2295	24711	7	C1[C@H]([C@@H]([C@H]([C@@H]([C@H]1N)O[C@@H]2[C@@H]([C@H]([C@@H]([C@H](O2)CN)O)O)O)O)O[C@@H]3[C@@H]([C@H]([C@@H]([C@H](O3)CO)O)N)O)N	0.1003676971195669	0.0	101	0	BGC0000703:2979;BGC0001137:2834;BGC0001048:2824;BGC0001288:2367;BGC0000126:2194
GCA_000514895.AZWU01000045.1.region001	2295	1958	7	C1[C@H]([C@@H]([C@H]([C@@H]([C@H]1N)O[C@@H]2[C@@H]([C@H]([C@@H]([C@H](O2)CN)O)O)O)O)O[C@@H]3[C@@H]([C@H]([C@@H]([C@H](O3)CO)O)N)O)N	0.07569278199779225	0.0	101	0	BGC0000703:2980;BGC0001137:2834;BGC0001048:2824;BGC0001288:2367;BGC0000126:2194
GCA_000514895.AZWU01000045.1.region001	2295	1975	7	C1[C@H]([C@@H]([C@H]([C@@H]([C@H]1N)O[C@@H]2[C@@H]([C@H]([C@@H]([C@H](O2)CN)O)O)O)O)O[C@@H]3[C@@H]([C@H]([C@@H]([C@H](O3)CO)O)N)O)N	0.08006626106598767	0.0	101	0	BGC0000703:2980;BGC0001137:2834;BGC0001048:2824;BGC0001288:2367;BGC0000126:2194
GCA_000514895.AZWU01000045.1.region001	2295	24689	7	C1[C@H]([C@@H]([C@H]([C@@H]([C@H]1N)O[C@@H]2[C@@H]([C@H]([C@@H]([C@H](O2)CN)O)O)O)O)O[C@@H]3[C@@H]([C@H]([C@@H]([C@H](O3)CO)O)N)O)N	0.07537616203288262	0.0	101	0	BGC0000703:2980;BGC0001137:2834;BGC0001048:2824;BGC0001288:2367;BGC0000126:2194
GCA_000514895.AZWU01000045.1.region001	2295	24711	7	C1[C@H]([C@@H]([C@H]([C@@H]([C@H]1N)O[C@@H]2[C@@H]([C@H]([C@@H]([C@H](O2)CN)O)O)O)O)O[C@@H]3[C@@H]([C@H]([C@@H]([C@H](O3)CO)O)N)O)N	0.1003676971195669	0.0	101	0	BGC0000703:2980;BGC0001137:2834;BGC0001048:2824;BGC0001288:2367;BGC0000126:2194
CNY230.scaffold00043.region001	2295	1958	7	C1[C@H]([C@@H]([C@H]([C@@H]([C@H]1N)O[C@@H]2[C@@H]([C@H]([C@@H]([C@H](O2)CN)O)O)O)O)O[C@@H]3[C@@H]([C@H]([C@@H]([C@H](O3)CO)O)N)O)N	0.07569278199779225	0.0	101	0	BGC0000703:2978;BGC0001137:2834;BGC0001048:2824;BGC0001288:2361;BGC0000126:1246
CNY230.scaffold00043.region001	2295	1975	7	C1[C@H]([C@@H]([C@H]([C@@H]([C@H]1N)O[C@@H]2[C@@H]([C@H]([C@@H]([C@H](O2)CN)O)O)O)O)O[C@@H]3[C@@H]([C@H]([C@@H]([C@H](O3)CO)O)N)O)N	0.08006626106598767	0.0	101	0	BGC0000703:2978;BGC0001137:2834;BGC0001048:2824;BGC0001288:2361;BGC0000126:1246
CNY230.scaffold00043.region001	2295	24689	7	C1[C@H]([C@@H]([C@H]([C@@H]([C@H]1N)O[C@@H]2[C@@H]([C@H]([C@@H]([C@H](O2)CN)O)O)O)O)O[C@@H]3[C@@H]([C@H]([C@@H]([C@H](O3)CO)O)N)O)N	0.07537616203288262	0.0	101	0	BGC0000703:2978;BGC0001137:2834;BGC0001048:2824;BGC0001288:2361;BGC0000126:1246
CNY230.scaffold00043.region001	2295	24711	7	C1[C@H]([C@@H]([C@H]([C@@H]([C@H]1N)O[C@@H]2[C@@H]([C@H]([C@@H]([C@H](O2)CN)O)O)O)O)O[C@@H]3[C@@H]([C@H]([C@@H]([C@H](O3)CO)O)N)O)N	0.1003676971195669	0.0	101	0	BGC0000703:2978;BGC0001137:2834;BGC0001048:2824;BGC0001288:2361;BGC0000126:1246
GCA_000514035.AZVD01000042.1.region001	2295	1958	7	C1[C@H]([C@@H]([C@H]([C@@H]([C@H]1N)O[C@@H]2[C@@H]([C@H]([C@@H]([C@H](O2)CN)O)O)O)O)O[C@@H]3[C@@H]([C@H]([C@@H]([C@H](O3)CO)O)N)O)N	0.07569278199779225	0.0	101	0	BGC0000703:2980;BGC0001137:2833;BGC0001048:2825;BGC0001288:2361;BGC0000126:1243
GCA_000514035.AZVD01000042.1.region001	2295	1975	7	C1[C@H]([C@@H]([C@H]([C@@H]([C@H]1N)O[C@@H]2[C@@H]([C@H]([C@@H]([C@H](O2)CN)O)O)O)O)O[C@@H]3[C@@H]([C@H]([C@@H]([C@H](O3)CO)O)N)O)N	0.08006626106598767	0.0	101	0	BGC0000703:2980;BGC0001137:2833;BGC0001048:2825;BGC0001288:2361;BGC0000126:1243
GCA_000514035.AZVD01000042.1.region001	2295	24689	7	C1[C@H]([C@@H]([C@H]([C@@H]([C@H]1N)O[C@@H]2[C@@H]([C@H]([C@@H]([C@H](O2)CN)O)O)O)O)O[C@@H]3[C@@H]([C@H]([C@@H]([C@H](O3)CO)O)N)O)N	0.07537616203288262	0.0	101	0	BGC0000703:2980;BGC0001137:2833;BGC0001048:2825;BGC0001288:2361;BGC0000126:1243
GCA_000514035.AZVD01000042.1.region001	2295	24711	7	C1[C@H]([C@@H]([C@H]([C@@H]([C@H]1N)O[C@@H]2[C@@H]([C@H]([C@@H]([C@H](O2)CN)O)O)O)O)O[C@@H]3[C@@H]([C@H]([C@@H]([C@H](O3)CO)O)N)O)N	0.1003676971195669	0.0	101	0	BGC0000703:2980;BGC0001137:2833;BGC0001048:2825;BGC0001288:2361;BGC0000126:1243
CNS342.scaffold00033.region001	2295	1958	7	C1[C@H]([C@@H]([C@H]([C@@H]([C@H]1N)O[C@@H]2[C@@H]([C@H]([C@@H]([C@H](O2)CN)O)O)O)O)O[C@@H]3[C@@H]([C@H]([C@@H]([C@H](O3)CO)O)N)O)N	0.07569278199779225	0.0	101	0	BGC0000703:2979;BGC0001137:2834;BGC0001048:2824;BGC0001288:1534;BGC0001046:856;BGC0000126:833;BGC0000092:375;BGC0000095:240
CNS342.scaffold00033.region001	2295	1975	7	C1[C@H]([C@@H]([C@H]([C@@H]([C@H]1N)O[C@@H]2[C@@H]([C@H]([C@@H]([C@H](O2)CN)O)O)O)O)O[C@@H]3[C@@H]([C@H]([C@@H]([C@H](O3)CO)O)N)O)N	0.08006626106598767	0.0	101	0	BGC0000703:2979;BGC0001137:2834;BGC0001048:2824;BGC0001288:1534;BGC0001046:856;BGC0000126:833;BGC0000092:375;BGC0000095:240
CNS342.scaffold00033.region001	2295	24689	7	C1[C@H]([C@@H]([C@H]([C@@H]([C@H]1N)O[C@@H]2[C@@H]([C@H]([C@@H]([C@H](O2)CN)O)O)O)O)O[C@@H]3[C@@H]([C@H]([C@@H]([C@H](O3)CO)O)N)O)N	0.07537616203288262	0.0	101	0	BGC0000703:2979;BGC0001137:2834;BGC0001048:2824;BGC0001288:1534;BGC0001046:856;BGC0000126:833;BGC0000092:375;BGC0000095:240
CNS342.scaffold00033.region001	2295	24711	7	C1[C@H]([C@@H]([C@H]([C@@H]([C@H]1N)O[C@@H]2[C@@H]([C@H]([C@@H]([C@H](O2)CN)O)O)O)O)O[C@@H]3[C@@H]([C@H]([C@@H]([C@H](O3)CO)O)N)O)N	0.1003676971195669	0.0	101	0	BGC0000703:2979;BGC0001137:2834;BGC0001048:2824;BGC0001288:1534;BGC0001046:856;BGC0000126:833;BGC0000092:375;BGC0000095:240
CNY685.scaffold00029.region001	2295	1958	7	C1[C@H]([C@@H]([C@H]([C@@H]([C@H]1N)O[C@@H]2[C@@H]([C@H]([C@@H]([C@H](O2)CN)O)O)O)O)O[C@@H]3[C@@H]([C@H]([C@@H]([C@H](O3)CO)O)N)O)N	0.07569278199779225	0.0	101	0	BGC0000703:2939;BGC0001137:2814;BGC0001048:2792;BGC0001065:2163;BGC0001288:1467;BGC0000126:1226
CNY685.scaffold00029.region001	2295	1975	7	C1[C@H]([C@@H]([C@H]([C@@H]([C@H]1N)O[C@@H]2[C@@H]([C@H]([C@@H]([C@H](O2)CN)O)O)O)O)O[C@@H]3[C@@H]([C@H]([C@@H]([C@H](O3)CO)O)N)O)N	0.08006626106598767	0.0	101	0	BGC0000703:2939;BGC0001137:2814;BGC0001048:2792;BGC0001065:2163;BGC0001288:1467;BGC0000126:1226
CNY685.scaffold00029.region001	2295	24689	7	C1[C@H]([C@@H]([C@H]([C@@H]([C@H]1N)O[C@@H]2[C@@H]([C@H]([C@@H]([C@H](O2)CN)O)O)O)O)O[C@@H]3[C@@H]([C@H]([C@@H]([C@H](O3)CO)O)N)O)N	0.07537616203288262	0.0	101	0	BGC0000703:2939;BGC0001137:2814;BGC0001048:2792;BGC0001065:2163;BGC0001288:1467;BGC0000126:1226
CNY685.scaffold00029.region001	2295	24711	7	C1[C@H]([C@@H]([C@H]([C@@H]([C@H]1N)O[C@@H]2[C@@H]([C@H]([C@@H]([C@H](O2)CN)O)O)O)O)O[C@@H]3[C@@H]([C@H]([C@@H]([C@H](O3)CO)O)N)O)N	0.1003676971195669	0.0	101	0	BGC0000703:2939;BGC0001137:2814;BGC0001048:2792;BGC0001065:2163;BGC0001288:1467;BGC0000126:1226
GCA_000380945.KB905527.1.region001	2295	1958	7	C1[C@H]([C@@H]([C@H]([C@@H]([C@H]1N)O[C@@H]2[C@@H]([C@H]([C@@H]([C@H](O2)CN)O)O)O)O)O[C@@H]3[C@@H]([C@H]([C@@H]([C@H](O3)CO)O)N)O)N	0.07569278199779225	0.0	101	0	BGC0000703:2979;BGC0001137:2834;BGC0001048:2824;BGC0001288:1537;BGC0001046:856;BGC0000126:833;BGC0000092:375;BGC0001303:302;BGC0000095:240
GCA_000380945.KB905527.1.region001	2295	1975	7	C1[C@H]([C@@H]([C@H]([C@@H]([C@H]1N)O[C@@H]2[C@@H]([C@H]([C@@H]([C@H](O2)CN)O)O)O)O)O[C@@H]3[C@@H]([C@H]([C@@H]([C@H](O3)CO)O)N)O)N	0.08006626106598767	0.0	101	0	BGC0000703:2979;BGC0001137:2834;BGC0001048:2824;BGC0001288:1537;BGC0001046:856;BGC0000126:833;BGC0000092:375;BGC0001303:302;BGC0000095:240
GCA_000380945.KB905527.1.region001	2295	24689	7	C1[C@H]([C@@H]([C@H]([C@@H]([C@H]1N)O[C@@H]2[C@@H]([C@H]([C@@H]([C@H](O2)CN)O)O)O)O)O[C@@H]3[C@@H]([C@H]([C@@H]([C@H](O3)CO)O)N)O)N	0.07537616203288262	0.0	101	0	BGC0000703:2979;BGC0001137:2834;BGC0001048:2824;BGC0001288:1537;BGC0001046:856;BGC0000126:833;BGC0000092:375;BGC0001303:302;BGC0000095:240
GCA_000380945.KB905527.1.region001	2295	24711	7	C1[C@H]([C@@H]([C@H]([C@@H]([C@H]1N)O[C@@H]2[C@@H]([C@H]([C@@H]([C@H](O2)CN)O)O)O)O)O[C@@H]3[C@@H]([C@H]([C@@H]([C@H](O3)CO)O)N)O)N	0.1003676971195669	0.0	101	0	BGC0000703:2979;BGC0001137:2834;BGC0001048:2824;BGC0001288:1537;BGC0001046:856;BGC0000126:833;BGC0000092:375;BGC0001303:302;BGC0000095:240
CNS325.scaffold00032.region001	2295	1958	7	C1[C@H]([C@@H]([C@H]([C@@H]([C@H]1N)O[C@@H]2[C@@H]([C@H]([C@@H]([C@H](O2)CN)O)O)O)O)O[C@@H]3[C@@H]([C@H]([C@@H]([C@H](O3)CO)O)N)O)N	0.07569278199779225	0.0	101	0	BGC0000703:2981;BGC0001137:2835;BGC0001048:2825;BGC0001288:3278;BGC0000126:1246
CNS325.scaffold00032.region001	2295	1975	7	C1[C@H]([C@@H]([C@H]([C@@H]([C@H]1N)O[C@@H]2[C@@H]([C@H]([C@@H]([C@H](O2)CN)O)O)O)O)O[C@@H]3[C@@H]([C@H]([C@@H]([C@H](O3)CO)O)N)O)N	0.08006626106598767	0.0	101	0	BGC0000703:2981;BGC0001137:2835;BGC0001048:2825;BGC0001288:3278;BGC0000126:1246
CNS325.scaffold00032.region001	2295	24689	7	C1[C@H]([C@@H]([C@H]([C@@H]([C@H]1N)O[C@@H]2[C@@H]([C@H]([C@@H]([C@H](O2)CN)O)O)O)O)O[C@@H]3[C@@H]([C@H]([C@@H]([C@H](O3)CO)O)N)O)N	0.07537616203288262	0.0	101	0	BGC0000703:2981;BGC0001137:2835;BGC0001048:2825;BGC0001288:3278;BGC0000126:1246
CNS325.scaffold00032.region001	2295	24711	7	C1[C@H]([C@@H]([C@H]([C@@H]([C@H]1N)O[C@@H]2[C@@H]([C@H]([C@@H]([C@H](O2)CN)O)O)O)O)O[C@@H]3[C@@H]([C@H]([C@@H]([C@H](O3)CO)O)N)O)N	0.1003676971195669	0.0	101	0	BGC0000703:2981;BGC0001137:2835;BGC0001048:2825;BGC0001288:3278;BGC0000126:1246
GCA_000515035.AZXB01000014.1.region001	2295	1958	7	C1[C@H]([C@@H]([C@H]([C@@H]([C@H]1N)O[C@@H]2[C@@H]([C@H]([C@@H]([C@H](O2)CN)O)O)O)O)O[C@@H]3[C@@H]([C@H]([C@@H]([C@H](O3)CO)O)N)O)N	0.07569278199779225	0.0	101	0	BGC0000703:2982;BGC0001137:2833;BGC0001048:2824;BGC0001288:3286;BGC0000126:1247
GCA_000515035.AZXB01000014.1.region001	2295	1975	7	C1[C@H]([C@@H]([C@H]([C@@H]([C@H]1N)O[C@@H]2[C@@H]([C@H]([C@@H]([C@H](O2)CN)O)O)O)O)O[C@@H]3[C@@H]([C@H]([C@@H]([C@H](O3)CO)O)N)O)N	0.08006626106598767	0.0	101	0	BGC0000703:2982;BGC0001137:2833;BGC0001048:2824;BGC0001288:3286;BGC0000126:1247
GCA_000515035.AZXB01000014.1.region001	2295	24689	7	C1[C@H]([C@@H]([C@H]([C@@H]([C@H]1N)O[C@@H]2[C@@H]([C@H]([C@@H]([C@H](O2)CN)O)O)O)O)O[C@@H]3[C@@H]([C@H]([C@@H]([C@H](O3)CO)O)N)O)N	0.07537616203288262	0.0	101	0	BGC0000703:2982;BGC0001137:2833;BGC0001048:2824;BGC0001288:3286;BGC0000126:1247
GCA_000515035.AZXB01000014.1.region001	2295	24711	7	C1[C@H]([C@@H]([C@H]([C@@H]([C@H]1N)O[C@@H]2[C@@H]([C@H]([C@@H]([C@H](O2)CN)O)O)O)O)O[C@@H]3[C@@H]([C@H]([C@@H]([C@H](O3)CO)O)N)O)N	0.1003676971195669	0.0	101	0	BGC0000703:2982;BGC0001137:2833;BGC0001048:2824;BGC0001288:3286;BGC0000126:1247
CNH718.scaffold00020.region001	2295	1958	7	C1[C@H]([C@@H]([C@H]([C@@H]([C@H]1N)O[C@@H]2[C@@H]([C@H]([C@@H]([C@H](O2)CN)O)O)O)O)O[C@@H]3[C@@H]([C@H]([C@@H]([C@H](O3)CO)O)N)O)N	0.07569278199779225	0.0	101	0	BGC0000703:2979;BGC0001137:2834;BGC0001048:2826;BGC0001288:1610;BGC0000126:1142;BGC0001046:1135;BGC0000092:391;BGC0000095:246
CNH718.scaffold00020.region001	2295	1975	7	C1[C@H]([C@@H]([C@H]([C@@H]([C@H]1N)O[C@@H]2[C@@H]([C@H]([C@@H]([C@H](O2)CN)O)O)O)O)O[C@@H]3[C@@H]([C@H]([C@@H]([C@H](O3)CO)O)N)O)N	0.08006626106598767	0.0	101	0	BGC0000703:2979;BGC0001137:2834;BGC0001048:2826;BGC0001288:1610;BGC0000126:1142;BGC0001046:1135;BGC0000092:391;BGC0000095:246
CNH718.scaffold00020.region001	2295	24689	7	C1[C@H]([C@@H]([C@H]([C@@H]([C@H]1N)O[C@@H]2[C@@H]([C@H]([C@@H]([C@H](O2)CN)O)O)O)O)O[C@@H]3[C@@H]([C@H]([C@@H]([C@H](O3)CO)O)N)O)N	0.07537616203288262	0.0	101	0	BGC0000703:2979;BGC0001137:2834;BGC0001048:2826;BGC0001288:1610;BGC0000126:1142;BGC0001046:1135;BGC0000092:391;BGC0000095:246
CNH718.scaffold00020.region001	2295	24711	7	C1[C@H]([C@@H]([C@H]([C@@H]([C@H]1N)O[C@@H]2[C@@H]([C@H]([C@@H]([C@H](O2)CN)O)O)O)O)O[C@@H]3[C@@H]([C@H]([C@@H]([C@H](O3)CO)O)N)O)N	0.1003676971195669	0.0	101	0	BGC0000703:2979;BGC0001137:2834;BGC0001048:2826;BGC0001288:1610;BGC0000126:1142;BGC0001046:1135;BGC0000092:391;BGC0000095:246
CNS820.scaffold00025.region001	2295	1958	7	C1[C@H]([C@@H]([C@H]([C@@H]([C@H]1N)O[C@@H]2[C@@H]([C@H]([C@@H]([C@H](O2)CN)O)O)O)O)O[C@@H]3[C@@H]([C@H]([C@@H]([C@H](O3)CO)O)N)O)N	0.07569278199779225	0.0	101	0	BGC0000703:2977;BGC0001137:2834;BGC0001048:2824;BGC0001288:1600;BGC0001046:1141;BGC0000126:872;BGC0000092:391;BGC0000095:241
CNS820.scaffold00025.region001	2295	1975	7	C1[C@H]([C@@H]([C@H]([C@@H]([C@H]1N)O[C@@H]2[C@@H]([C@H]([C@@H]([C@H](O2)CN)O)O)O)O)O[C@@H]3[C@@H]([C@H]([C@@H]([C@H](O3)CO)O)N)O)N	0.08006626106598767	0.0	101	0	BGC0000703:2977;BGC0001137:2834;BGC0001048:2824;BGC0001288:1600;BGC0001046:1141;BGC0000126:872;BGC0000092:391;BGC0000095:241
CNS820.scaffold00025.region001	2295	24689	7	C1[C@H]([C@@H]([C@H]([C@@H]([C@H]1N)O[C@@H]2[C@@H]([C@H]([C@@H]([C@H](O2)CN)O)O)O)O)O[C@@H]3[C@@H]([C@H]([C@@H]([C@H](O3)CO)O)N)O)N	0.07537616203288262	0.0	101	0	BGC0000703:2977;BGC0001137:2834;BGC0001048:2824;BGC0001288:1600;BGC0001046:1141;BGC0000126:872;BGC0000092:391;BGC0000095:241
CNS820.scaffold00025.region001	2295	24711	7	C1[C@H]([C@@H]([C@H]([C@@H]([C@H]1N)O[C@@H]2[C@@H]([C@H]([C@@H]([C@H](O2)CN)O)O)O)O)O[C@@H]3[C@@H]([C@H]([C@@H]([C@H](O3)CO)O)N)O)N	0.1003676971195669	0.0	101	0	BGC0000703:2977;BGC0001137:2834;BGC0001048:2824;BGC0001288:1600;BGC0001046:1141;BGC0000126:872;BGC0000092:391;BGC0000095:241
CNY694.scaffold00030.region001	2295	1958	7	C1[C@H]([C@@H]([C@H]([C@@H]([C@H]1N)O[C@@H]2[C@@H]([C@H]([C@@H]([C@H](O2)CN)O)O)O)O)O[C@@H]3[C@@H]([C@H]([C@@H]([C@H](O3)CO)O)N)O)N	0.07569278199779225	0.0	101	0	BGC0000703:2978;BGC0001137:2836;BGC0001048:2830;BGC0001065:2187;BGC0001288:1471;BGC0000126:1224
CNY694.scaffold00030.region001	2295	1975	7	C1[C@H]([C@@H]([C@H]([C@@H]([C@H]1N)O[C@@H]2[C@@H]([C@H]([C@@H]([C@H](O2)CN)O)O)O)O)O[C@@H]3[C@@H]([C@H]([C@@H]([C@H](O3)CO)O)N)O)N	0.08006626106598767	0.0	101	0	BGC0000703:2978;BGC0001137:2836;BGC0001048:2830;BGC0001065:2187;BGC0001288:1471;BGC0000126:1224
CNY694.scaffold00030.region001	2295	24689	7	C1[C@H]([C@@H]([C@H]([C@@H]([C@H]1N)O[C@@H]2[C@@H]([C@H]([C@@H]([C@H](O2)CN)O)O)O)O)O[C@@H]3[C@@H]([C@H]([C@@H]([C@H](O3)CO)O)N)O)N	0.07537616203288262	0.0	101	0	BGC0000703:2978;BGC0001137:2836;BGC0001048:2830;BGC0001065:2187;BGC0001288:1471;BGC0000126:1224
CNY694.scaffold00030.region001	2295	24711	7	C1[C@H]([C@@H]([C@H]([C@@H]([C@H]1N)O[C@@H]2[C@@H]([C@H]([C@@H]([C@H](O2)CN)O)O)O)O)O[C@@H]3[C@@H]([C@H]([C@@H]([C@H](O3)CO)O)N)O)N	0.1003676971195669	0.0	101	0	BGC0000703:2978;BGC0001137:2836;BGC0001048:2830;BGC0001065:2187;BGC0001288:1471;BGC0000126:1224
CNS848.scaffold00036.region001	2295	1958	7	C1[C@H]([C@@H]([C@H]([C@@H]([C@H]1N)O[C@@H]2[C@@H]([C@H]([C@@H]([C@H](O2)CN)O)O)O)O)O[C@@H]3[C@@H]([C@H]([C@@H]([C@H](O3)CO)O)N)O)N	0.07569278199779225	0.0	101	0	BGC0000703:2981;BGC0001137:2833;BGC0001048:2823;BGC0001288:1522;BGC0001046:853;BGC0000126:829;BGC0000092:373;BGC0000095:235
CNS848.scaffold00036.region001	2295	1975	7	C1[C@H]([C@@H]([C@H]([C@@H]([C@H]1N)O[C@@H]2[C@@H]([C@H]([C@@H]([C@H](O2)CN)O)O)O)O)O[C@@H]3[C@@H]([C@H]([C@@H]([C@H](O3)CO)O)N)O)N	0.08006626106598767	0.0	101	0	BGC0000703:2981;BGC0001137:2833;BGC0001048:2823;BGC0001288:1522;BGC0001046:853;BGC0000126:829;BGC0000092:373;BGC0000095:235
CNS848.scaffold00036.region001	2295	24689	7	C1[C@H]([C@@H]([C@H]([C@@H]([C@H]1N)O[C@@H]2[C@@H]([C@H]([C@@H]([C@H](O2)CN)O)O)O)O)O[C@@H]3[C@@H]([C@H]([C@@H]([C@H](O3)CO)O)N)O)N	0.07537616203288262	0.0	101	0	BGC0000703:2981;BGC0001137:2833;BGC0001048:2823;BGC0001288:1522;BGC0001046:853;BGC0000126:829;BGC0000092:373;BGC0000095:235
CNS848.scaffold00036.region001	2295	24711	7	C1[C@H]([C@@H]([C@H]([C@@H]([C@H]1N)O[C@@H]2[C@@H]([C@H]([C@@H]([C@H](O2)CN)O)O)O)O)O[C@@H]3[C@@H]([C@H]([C@@H]([C@H](O3)CO)O)N)O)N	0.1003676971195669	0.0	101	0	BGC0000703:2981;BGC0001137:2833;BGC0001048:2823;BGC0001288:1522;BGC0001046:853;BGC0000126:829;BGC0000092:373;BGC0000095:235
GCA_000515015.AZXA01000041.1.region001	2295	1958	7	C1[C@H]([C@@H]([C@H]([C@@H]([C@H]1N)O[C@@H]2[C@@H]([C@H]([C@@H]([C@H](O2)CN)O)O)O)O)O[C@@H]3[C@@H]([C@H]([C@@H]([C@H](O3)CO)O)N)O)N	0.07569278199779225	0.0	101	0	BGC0000703:2979;BGC0001137:2838;BGC0001048:2828;BGC0001288:3277;BGC0000126:1245
GCA_000515015.AZXA01000041.1.region001	2295	1975	7	C1[C@H]([C@@H]([C@H]([C@@H]([C@H]1N)O[C@@H]2[C@@H]([C@H]([C@@H]([C@H](O2)CN)O)O)O)O)O[C@@H]3[C@@H]([C@H]([C@@H]([C@H](O3)CO)O)N)O)N	0.08006626106598767	0.0	101	0	BGC0000703:2979;BGC0001137:2838;BGC0001048:2828;BGC0001288:3277;BGC0000126:1245
GCA_000515015.AZXA01000041.1.region001	2295	24689	7	C1[C@H]([C@@H]([C@H]([C@@H]([C@H]1N)O[C@@H]2[C@@H]([C@H]([C@@H]([C@H](O2)CN)O)O)O)O)O[C@@H]3[C@@H]([C@H]([C@@H]([C@H](O3)CO)O)N)O)N	0.07537616203288262	0.0	101	0	BGC0000703:2979;BGC0001137:2838;BGC0001048:2828;BGC0001288:3277;BGC0000126:1245
GCA_000515015.AZXA01000041.1.region001	2295	24711	7	C1[C@H]([C@@H]([C@H]([C@@H]([C@H]1N)O[C@@H]2[C@@H]([C@H]([C@@H]([C@H](O2)CN)O)O)O)O)O[C@@H]3[C@@H]([C@H]([C@@H]([C@H](O3)CO)O)N)O)N	0.1003676971195669	0.0	101	0	BGC0000703:2979;BGC0001137:2838;BGC0001048:2828;BGC0001288:3277;BGC0000126:1245
GCA_000373825.KB892501.1.region001	2295	24842	9	C1[C@H]([C@@H]([C@H]([C@@H]([C@H]1N)O[C@@H]2[C@@H]([C@H]([C@@H]([C@H](O2)CN)O)O)O)O)O[C@@H]3[C@@H]([C@H]([C@@H]([C@H](O3)CO)O)N)O)N	0.0916476737690965	0.0	101	0	BGC0000703:2980;BGC0001137:2838;BGC0001048:2828;BGC0001288:3277;BGC0000126:1245
CNY244.scaffold00024.region001	2295	24842	9	C1[C@H]([C@@H]([C@H]([C@@H]([C@H]1N)O[C@@H]2[C@@H]([C@H]([C@@H]([C@H](O2)CN)O)O)O)O)O[C@@H]3[C@@H]([C@H]([C@@H]([C@H](O3)CO)O)N)O)N	0.0916476737690965	0.0	101	0	BGC0000703:2980;BGC0001137:2834;BGC0001048:2825;BGC0001288:1485;BGC0000126:1235
GCA_000375065.KB896185.1.region001	2295	24842	9	C1[C@H]([C@@H]([C@H]([C@@H]([C@H]1N)O[C@@H]2[C@@H]([C@H]([C@@H]([C@H](O2)CN)O)O)O)O)O[C@@H]3[C@@H]([C@H]([C@@H]([C@H](O3)CO)O)N)O)N	0.0916476737690965	0.0	101	0	BGC0000703:2979;BGC0001137:2834;BGC0001048:2824;BGC0001288:2367;BGC0000126:2194
GCA_000514895.AZWU01000045.1.region001	2295	24842	9	C1[C@H]([C@@H]([C@H]([C@@H]([C@H]1N)O[C@@H]2[C@@H]([C@H]([C@@H]([C@H](O2)CN)O)O)O)O)O[C@@H]3[C@@H]([C@H]([C@@H]([C@H](O3)CO)O)N)O)N	0.0916476737690965	0.0	101	0	BGC0000703:2980;BGC0001137:2834;BGC0001048:2824;BGC0001288:2367;BGC0000126:2194
CNY230.scaffold00043.region001	2295	24842	9	C1[C@H]([C@@H]([C@H]([C@@H]([C@H]1N)O[C@@H]2[C@@H]([C@H]([C@@H]([C@H](O2)CN)O)O)O)O)O[C@@H]3[C@@H]([C@H]([C@@H]([C@H](O3)CO)O)N)O)N	0.0916476737690965	0.0	101	0	BGC0000703:2978;BGC0001137:2834;BGC0001048:2824;BGC0001288:2361;BGC0000126:1246
GCA_000514035.AZVD01000042.1.region001	2295	24842	9	C1[C@H]([C@@H]([C@H]([C@@H]([C@H]1N)O[C@@H]2[C@@H]([C@H]([C@@H]([C@H](O2)CN)O)O)O)O)O[C@@H]3[C@@H]([C@H]([C@@H]([C@H](O3)CO)O)N)O)N	0.0916476737690965	0.0	101	0	BGC0000703:2980;BGC0001137:2833;BGC0001048:2825;BGC0001288:2361;BGC0000126:1243
CNS342.scaffold00033.region001	2295	24842	9	C1[C@H]([C@@H]([C@H]([C@@H]([C@H]1N)O[C@@H]2[C@@H]([C@H]([C@@H]([C@H](O2)CN)O)O)O)O)O[C@@H]3[C@@H]([C@H]([C@@H]([C@H](O3)CO)O)N)O)N	0.0916476737690965	0.0	101	0	BGC0000703:2979;BGC0001137:2834;BGC0001048:2824;BGC0001288:1534;BGC0001046:856;BGC0000126:833;BGC0000092:375;BGC0000095:240
CNY685.scaffold00029.region001	2295	24842	9	C1[C@H]([C@@H]([C@H]([C@@H]([C@H]1N)O[C@@H]2[C@@H]([C@H]([C@@H]([C@H](O2)CN)O)O)O)O)O[C@@H]3[C@@H]([C@H]([C@@H]([C@H](O3)CO)O)N)O)N	0.0916476737690965	0.0	101	0	BGC0000703:2939;BGC0001137:2814;BGC0001048:2792;BGC0001065:2163;BGC0001288:1467;BGC0000126:1226
GCA_000380945.KB905527.1.region001	2295	24842	9	C1[C@H]([C@@H]([C@H]([C@@H]([C@H]1N)O[C@@H]2[C@@H]([C@H]([C@@H]([C@H](O2)CN)O)O)O)O)O[C@@H]3[C@@H]([C@H]([C@@H]([C@H](O3)CO)O)N)O)N	0.0916476737690965	0.0	101	0	BGC0000703:2979;BGC0001137:2834;BGC0001048:2824;BGC0001288:1537;BGC0001046:856;BGC0000126:833;BGC0000092:375;BGC0001303:302;BGC0000095:240
CNS325.scaffold00032.region001	2295	24842	9	C1[C@H]([C@@H]([C@H]([C@@H]([C@H]1N)O[C@@H]2[C@@H]([C@H]([C@@H]([C@H](O2)CN)O)O)O)O)O[C@@H]3[C@@H]([C@H]([C@@H]([C@H](O3)CO)O)N)O)N	0.0916476737690965	0.0	101	0	BGC0000703:2981;BGC0001137:2835;BGC0001048:2825;BGC0001288:3278;BGC0000126:1246
GCA_000515035.AZXB01000014.1.region001	2295	24842	9	C1[C@H]([C@@H]([C@H]([C@@H]([C@H]1N)O[C@@H]2[C@@H]([C@H]([C@@H]([C@H](O2)CN)O)O)O)O)O[C@@H]3[C@@H]([C@H]([C@@H]([C@H](O3)CO)O)N)O)N	0.0916476737690965	0.0	101	0	BGC0000703:2982;BGC0001137:2833;BGC0001048:2824;BGC0001288:3286;BGC0000126:1247
CNH718.scaffold00020.region001	2295	24842	9	C1[C@H]([C@@H]([C@H]([C@@H]([C@H]1N)O[C@@H]2[C@@H]([C@H]([C@@H]([C@H](O2)CN)O)O)O)O)O[C@@H]3[C@@H]([C@H]([C@@H]([C@H](O3)CO)O)N)O)N	0.0916476737690965	0.0	101	0	BGC0000703:2979;BGC0001137:2834;BGC0001048:2826;BGC0001288:1610;BGC0000126:1142;BGC0001046:1135;BGC0000092:391;BGC0000095:246
CNS820.scaffold00025.region001	2295	24842	9	C1[C@H]([C@@H]([C@H]([C@@H]([C@H]1N)O[C@@H]2[C@@H]([C@H]([C@@H]([C@H](O2)CN)O)O)O)O)O[C@@H]3[C@@H]([C@H]([C@@H]([C@H](O3)CO)O)N)O)N	0.0916476737690965	0.0	101	0	BGC0000703:2977;BGC0001137:2834;BGC0001048:2824;BGC0001288:1600;BGC0001046:1141;BGC0000126:872;BGC0000092:391;BGC0000095:241
CNY694.scaffold00030.region001	2295	24842	9	C1[C@H]([C@@H]([C@H]([C@@H]([C@H]1N)O[C@@H]2[C@@H]([C@H]([C@@H]([C@H](O2)CN)O)O)O)O)O[C@@H]3[C@@H]([C@H]([C@@H]([C@H](O3)CO)O)N)O)N	0.0916476737690965	0.0	101	0	BGC0000703:2978;BGC0001137:2836;BGC0001048:2830;BGC0001065:2187;BGC0001288:1471;BGC0000126:1224
CNS848.scaffold00036.region001	2295	24842	9	C1[C@H]([C@@H]([C@H]([C@@H]([C@H]1N)O[C@@H]2[C@@H]([C@H]([C@@H]([C@H](O2)CN)O)O)O)O)O[C@@H]3[C@@H]([C@H]([C@@H]([C@H](O3)CO)O)N)O)N	0.0916476737690965	0.0	101	0	BGC0000703:2981;BGC0001137:2833;BGC0001048:2823;BGC0001288:1522;BGC0001046:853;BGC0000126:829;BGC0000092:373;BGC0000095:235
GCA_000515015.AZXA01000041.1.region001	2295	24842	9	C1[C@H]([C@@H]([C@H]([C@@H]([C@H]1N)O[C@@H]2[C@@H]([C@H]([C@@H]([C@H](O2)CN)O)O)O)O)O[C@@H]3[C@@H]([C@H]([C@@H]([C@H](O3)CO)O)N)O)N	0.0916476737690965	0.0	101	0	BGC0000703:2979;BGC0001137:2838;BGC0001048:2828;BGC0001288:3277;BGC0000126:1245
GCA_000373825.KB892501.1.region001	2295	215	12	C1[C@H]([C@@H]([C@H]([C@@H]([C@H]1N)O[C@@H]2[C@@H]([C@H]([C@@H]([C@H](O2)CN)O)O)O)O)O[C@@H]3[C@@H]([C@H]([C@@H]([C@H](O3)CO)O)N)O)N	0.07140489089307295	0.0	101	0	BGC0000703:2980;BGC0001137:2838;BGC0001048:2828;BGC0001288:3277;BGC0000126:1245
GCA_000373825.KB892501.1.region001	2295	2046	12	C1[C@H]([C@@H]([C@H]([C@@H]([C@H]1N)O[C@@H]2[C@@H]([C@H]([C@@H]([C@H](O2)CN)O)O)O)O)O[C@@H]3[C@@H]([C@H]([C@@H]([C@H](O3)CO)O)N)O)N	0.07214430481939679	0.0	101	0	BGC0000703:2980;BGC0001137:2838;BGC0001048:2828;BGC0001288:3277;BGC0000126:1245
GCA_000373825.KB892501.1.region001	2295	12334	12	C1[C@H]([C@@H]([C@H]([C@@H]([C@H]1N)O[C@@H]2[C@@H]([C@H]([C@@H]([C@H](O2)CN)O)O)O)O)O[C@@H]3[C@@H]([C@H]([C@@H]([C@H](O3)CO)O)N)O)N	0.06996293887223005	0.0	101	0	BGC0000703:2980;BGC0001137:2838;BGC0001048:2828;BGC0001288:3277;BGC0000126:1245
GCA_000373825.KB892501.1.region001	2295	36377	12	C1[C@H]([C@@H]([C@H]([C@@H]([C@H]1N)O[C@@H]2[C@@H]([C@H]([C@@H]([C@H](O2)CN)O)O)O)O)O[C@@H]3[C@@H]([C@H]([C@@H]([C@H](O3)CO)O)N)O)N	0.07011158348903013	0.0	101	0	BGC0000703:2980;BGC0001137:2838;BGC0001048:2828;BGC0001288:3277;BGC0000126:1245
CNY244.scaffold00024.region001	2295	215	12	C1[C@H]([C@@H]([C@H]([C@@H]([C@H]1N)O[C@@H]2[C@@H]([C@H]([C@@H]([C@H](O2)CN)O)O)O)O)O[C@@H]3[C@@H]([C@H]([C@@H]([C@H](O3)CO)O)N)O)N	0.07140489089307295	0.0	101	0	BGC0000703:2980;BGC0001137:2834;BGC0001048:2825;BGC0001288:1485;BGC0000126:1235
CNY244.scaffold00024.region001	2295	2046	12	C1[C@H]([C@@H]([C@H]([C@@H]([C@H]1N)O[C@@H]2[C@@H]([C@H]([C@@H]([C@H](O2)CN)O)O)O)O)O[C@@H]3[C@@H]([C@H]([C@@H]([C@H](O3)CO)O)N)O)N	0.07214430481939679	0.0	101	0	BGC0000703:2980;BGC0001137:2834;BGC0001048:2825;BGC0001288:1485;BGC0000126:1235
CNY244.scaffold00024.region001	2295	12334	12	C1[C@H]([C@@H]([C@H]([C@@H]([C@H]1N)O[C@@H]2[C@@H]([C@H]([C@@H]([C@H](O2)CN)O)O)O)O)O[C@@H]3[C@@H]([C@H]([C@@H]([C@H](O3)CO)O)N)O)N	0.06996293887223005	0.0	101	0	BGC0000703:2980;BGC0001137:2834;BGC0001048:2825;BGC0001288:1485;BGC0000126:1235
CNY244.scaffold00024.region001	2295	36377	12	C1[C@H]([C@@H]([C@H]([C@@H]([C@H]1N)O[C@@H]2[C@@H]([C@H]([C@@H]([C@H](O2)CN)O)O)O)O)O[C@@H]3[C@@H]([C@H]([C@@H]([C@H](O3)CO)O)N)O)N	0.07011158348903013	0.0	101	0	BGC0000703:2980;BGC0001137:2834;BGC0001048:2825;BGC0001288:1485;BGC0000126:1235
GCA_000375065.KB896185.1.region001	2295	215	12	C1[C@H]([C@@H]([C@H]([C@@H]([C@H]1N)O[C@@H]2[C@@H]([C@H]([C@@H]([C@H](O2)CN)O)O)O)O)O[C@@H]3[C@@H]([C@H]([C@@H]([C@H](O3)CO)O)N)O)N	0.07140489089307295	0.0	101	0	BGC0000703:2979;BGC0001137:2834;BGC0001048:2824;BGC0001288:2367;BGC0000126:2194
GCA_000375065.KB896185.1.region001	2295	2046	12	C1[C@H]([C@@H]([C@H]([C@@H]([C@H]1N)O[C@@H]2[C@@H]([C@H]([C@@H]([C@H](O2)CN)O)O)O)O)O[C@@H]3[C@@H]([C@H]([C@@H]([C@H](O3)CO)O)N)O)N	0.07214430481939679	0.0	101	0	BGC0000703:2979;BGC0001137:2834;BGC0001048:2824;BGC0001288:2367;BGC0000126:2194
GCA_000375065.KB896185.1.region001	2295	12334	12	C1[C@H]([C@@H]([C@H]([C@@H]([C@H]1N)O[C@@H]2[C@@H]([C@H]([C@@H]([C@H](O2)CN)O)O)O)O)O[C@@H]3[C@@H]([C@H]([C@@H]([C@H](O3)CO)O)N)O)N	0.06996293887223005	0.0	101	0	BGC0000703:2979;BGC0001137:2834;BGC0001048:2824;BGC0001288:2367;BGC0000126:2194
GCA_000375065.KB896185.1.region001	2295	36377	12	C1[C@H]([C@@H]([C@H]([C@@H]([C@H]1N)O[C@@H]2[C@@H]([C@H]([C@@H]([C@H](O2)CN)O)O)O)O)O[C@@H]3[C@@H]([C@H]([C@@H]([C@H](O3)CO)O)N)O)N	0.07011158348903013	0.0	101	0	BGC0000703:2979;BGC0001137:2834;BGC0001048:2824;BGC0001288:2367;BGC0000126:2194
GCA_000514895.AZWU01000045.1.region001	2295	215	12	C1[C@H]([C@@H]([C@H]([C@@H]([C@H]1N)O[C@@H]2[C@@H]([C@H]([C@@H]([C@H](O2)CN)O)O)O)O)O[C@@H]3[C@@H]([C@H]([C@@H]([C@H](O3)CO)O)N)O)N	0.07140489089307295	0.0	101	0	BGC0000703:2980;BGC0001137:2834;BGC0001048:2824;BGC0001288:2367;BGC0000126:2194
GCA_000514895.AZWU01000045.1.region001	2295	2046	12	C1[C@H]([C@@H]([C@H]([C@@H]([C@H]1N)O[C@@H]2[C@@H]([C@H]([C@@H]([C@H](O2)CN)O)O)O)O)O[C@@H]3[C@@H]([C@H]([C@@H]([C@H](O3)CO)O)N)O)N	0.07214430481939679	0.0	101	0	BGC0000703:2980;BGC0001137:2834;BGC0001048:2824;BGC0001288:2367;BGC0000126:2194
GCA_000514895.AZWU01000045.1.region001	2295	12334	12	C1[C@H]([C@@H]([C@H]([C@@H]([C@H]1N)O[C@@H]2[C@@H]([C@H]([C@@H]([C@H](O2)CN)O)O)O)O)O[C@@H]3[C@@H]([C@H]([C@@H]([C@H](O3)CO)O)N)O)N	0.06996293887223005	0.0	101	0	BGC0000703:2980;BGC0001137:2834;BGC0001048:2824;BGC0001288:2367;BGC0000126:2194
GCA_000514895.AZWU01000045.1.region001	2295	36377	12	C1[C@H]([C@@H]([C@H]([C@@H]([C@H]1N)O[C@@H]2[C@@H]([C@H]([C@@H]([C@H](O2)CN)O)O)O)O)O[C@@H]3[C@@H]([C@H]([C@@H]([C@H](O3)CO)O)N)O)N	0.07011158348903013	0.0	101	0	BGC0000703:2980;BGC0001137:2834;BGC0001048:2824;BGC0001288:2367;BGC0000126:2194
CNY230.scaffold00043.region001	2295	215	12	C1[C@H]([C@@H]([C@H]([C@@H]([C@H]1N)O[C@@H]2[C@@H]([C@H]([C@@H]([C@H](O2)CN)O)O)O)O)O[C@@H]3[C@@H]([C@H]([C@@H]([C@H](O3)CO)O)N)O)N	0.07140489089307295	0.0	101	0	BGC0000703:2978;BGC0001137:2834;BGC0001048:2824;BGC0001288:2361;BGC0000126:1246
CNY230.scaffold00043.region001	2295	2046	12	C1[C@H]([C@@H]([C@H]([C@@H]([C@H]1N)O[C@@H]2[C@@H]([C@H]([C@@H]([C@H](O2)CN)O)O)O)O)O[C@@H]3[C@@H]([C@H]([C@@H]([C@H](O3)CO)O)N)O)N	0.07214430481939679	0.0	101	0	BGC0000703:2978;BGC0001137:2834;BGC0001048:2824;BGC0001288:2361;BGC0000126:1246
CNY230.scaffold00043.region001	2295	12334	12	C1[C@H]([C@@H]([C@H]([C@@H]([C@H]1N)O[C@@H]2[C@@H]([C@H]([C@@H]([C@H](O2)CN)O)O)O)O)O[C@@H]3[C@@H]([C@H]([C@@H]([C@H](O3)CO)O)N)O)N	0.06996293887223005	0.0	101	0	BGC0000703:2978;BGC0001137:2834;BGC0001048:2824;BGC0001288:2361;BGC0000126:1246
CNY230.scaffold00043.region001	2295	36377	12	C1[C@H]([C@@H]([C@H]([C@@H]([C@H]1N)O[C@@H]2[C@@H]([C@H]([C@@H]([C@H](O2)CN)O)O)O)O)O[C@@H]3[C@@H]([C@H]([C@@H]([C@H](O3)CO)O)N)O)N	0.07011158348903013	0.0	101	0	BGC0000703:2978;BGC0001137:2834;BGC0001048:2824;BGC0001288:2361;BGC0000126:1246
GCA_000514035.AZVD01000042.1.region001	2295	215	12	C1[C@H]([C@@H]([C@H]([C@@H]([C@H]1N)O[C@@H]2[C@@H]([C@H]([C@@H]([C@H](O2)CN)O)O)O)O)O[C@@H]3[C@@H]([C@H]([C@@H]([C@H](O3)CO)O)N)O)N	0.07140489089307295	0.0	101	0	BGC0000703:2980;BGC0001137:2833;BGC0001048:2825;BGC0001288:2361;BGC0000126:1243
GCA_000514035.AZVD01000042.1.region001	2295	2046	12	C1[C@H]([C@@H]([C@H]([C@@H]([C@H]1N)O[C@@H]2[C@@H]([C@H]([C@@H]([C@H](O2)CN)O)O)O)O)O[C@@H]3[C@@H]([C@H]([C@@H]([C@H](O3)CO)O)N)O)N	0.07214430481939679	0.0	101	0	BGC0000703:2980;BGC0001137:2833;BGC0001048:2825;BGC0001288:2361;BGC0000126:1243
GCA_000514035.AZVD01000042.1.region001	2295	12334	12	C1[C@H]([C@@H]([C@H]([C@@H]([C@H]1N)O[C@@H]2[C@@H]([C@H]([C@@H]([C@H](O2)CN)O)O)O)O)O[C@@H]3[C@@H]([C@H]([C@@H]([C@H](O3)CO)O)N)O)N	0.06996293887223005	0.0	101	0	BGC0000703:2980;BGC0001137:2833;BGC0001048:2825;BGC0001288:2361;BGC0000126:1243
GCA_000514035.AZVD01000042.1.region001	2295	36377	12	C1[C@H]([C@@H]([C@H]([C@@H]([C@H]1N)O[C@@H]2[C@@H]([C@H]([C@@H]([C@H](O2)CN)O)O)O)O)O[C@@H]3[C@@H]([C@H]([C@@H]([C@H](O3)CO)O)N)O)N	0.07011158348903013	0.0	101	0	BGC0000703:2980;BGC0001137:2833;BGC0001048:2825;BGC0001288:2361;BGC0000126:1243
CNS342.scaffold00033.region001	2295	215	12	C1[C@H]([C@@H]([C@H]([C@@H]([C@H]1N)O[C@@H]2[C@@H]([C@H]([C@@H]([C@H](O2)CN)O)O)O)O)O[C@@H]3[C@@H]([C@H]([C@@H]([C@H](O3)CO)O)N)O)N	0.07140489089307295	0.0	101	0	BGC0000703:2979;BGC0001137:2834;BGC0001048:2824;BGC0001288:1534;BGC0001046:856;BGC0000126:833;BGC0000092:375;BGC0000095:240
CNS342.scaffold00033.region001	2295	2046	12	C1[C@H]([C@@H]([C@H]([C@@H]([C@H]1N)O[C@@H]2[C@@H]([C@H]([C@@H]([C@H](O2)CN)O)O)O)O)O[C@@H]3[C@@H]([C@H]([C@@H]([C@H](O3)CO)O)N)O)N	0.07214430481939679	0.0	101	0	BGC0000703:2979;BGC0001137:2834;BGC0001048:2824;BGC0001288:1534;BGC0001046:856;BGC0000126:833;BGC0000092:375;BGC0000095:240
CNS342.scaffold00033.region001	2295	12334	12	C1[C@H]([C@@H]([C@H]([C@@H]([C@H]1N)O[C@@H]2[C@@H]([C@H]([C@@H]([C@H](O2)CN)O)O)O)O)O[C@@H]3[C@@H]([C@H]([C@@H]([C@H](O3)CO)O)N)O)N	0.06996293887223005	0.0	101	0	BGC0000703:2979;BGC0001137:2834;BGC0001048:2824;BGC0001288:1534;BGC0001046:856;BGC0000126:833;BGC0000092:375;BGC0000095:240
CNS342.scaffold00033.region001	2295	36377	12	C1[C@H]([C@@H]([C@H]([C@@H]([C@H]1N)O[C@@H]2[C@@H]([C@H]([C@@H]([C@H](O2)CN)O)O)O)O)O[C@@H]3[C@@H]([C@H]([C@@H]([C@H](O3)CO)O)N)O)N	0.07011158348903013	0.0	101	0	BGC0000703:2979;BGC0001137:2834;BGC0001048:2824;BGC0001288:1534;BGC0001046:856;BGC0000126:833;BGC0000092:375;BGC0000095:240
CNY685.scaffold00029.region001	2295	215	12	C1[C@H]([C@@H]([C@H]([C@@H]([C@H]1N)O[C@@H]2[C@@H]([C@H]([C@@H]([C@H](O2)CN)O)O)O)O)O[C@@H]3[C@@H]([C@H]([C@@H]([C@H](O3)CO)O)N)O)N	0.07140489089307295	0.0	101	0	BGC0000703:2939;BGC0001137:2814;BGC0001048:2792;BGC0001065:2163;BGC0001288:1467;BGC0000126:1226
CNY685.scaffold00029.region001	2295	2046	12	C1[C@H]([C@@H]([C@H]([C@@H]([C@H]1N)O[C@@H]2[C@@H]([C@H]([C@@H]([C@H](O2)CN)O)O)O)O)O[C@@H]3[C@@H]([C@H]([C@@H]([C@H](O3)CO)O)N)O)N	0.07214430481939679	0.0	101	0	BGC0000703:2939;BGC0001137:2814;BGC0001048:2792;BGC0001065:2163;BGC0001288:1467;BGC0000126:1226
CNY685.scaffold00029.region001	2295	12334	12	C1[C@H]([C@@H]([C@H]([C@@H]([C@H]1N)O[C@@H]2[C@@H]([C@H]([C@@H]([C@H](O2)CN)O)O)O)O)O[C@@H]3[C@@H]([C@H]([C@@H]([C@H](O3)CO)O)N)O)N	0.06996293887223005	0.0	101	0	BGC0000703:2939;BGC0001137:2814;BGC0001048:2792;BGC0001065:2163;BGC0001288:1467;BGC0000126:1226
CNY685.scaffold00029.region001	2295	36377	12	C1[C@H]([C@@H]([C@H]([C@@H]([C@H]1N)O[C@@H]2[C@@H]([C@H]([C@@H]([C@H](O2)CN)O)O)O)O)O[C@@H]3[C@@H]([C@H]([C@@H]([C@H](O3)CO)O)N)O)N	0.07011158348903013	0.0	101	0	BGC0000703:2939;BGC0001137:2814;BGC0001048:2792;BGC0001065:2163;BGC0001288:1467;BGC0000126:1226
GCA_000380945.KB905527.1.region001	2295	215	12	C1[C@H]([C@@H]([C@H]([C@@H]([C@H]1N)O[C@@H]2[C@@H]([C@H]([C@@H]([C@H](O2)CN)O)O)O)O)O[C@@H]3[C@@H]([C@H]([C@@H]([C@H](O3)CO)O)N)O)N	0.07140489089307295	0.0	101	0	BGC0000703:2979;BGC0001137:2834;BGC0001048:2824;BGC0001288:1537;BGC0001046:856;BGC0000126:833;BGC0000092:375;BGC0001303:302;BGC0000095:240
GCA_000380945.KB905527.1.region001	2295	2046	12	C1[C@H]([C@@H]([C@H]([C@@H]([C@H]1N)O[C@@H]2[C@@H]([C@H]([C@@H]([C@H](O2)CN)O)O)O)O)O[C@@H]3[C@@H]([C@H]([C@@H]([C@H](O3)CO)O)N)O)N	0.07214430481939679	0.0	101	0	BGC0000703:2979;BGC0001137:2834;BGC0001048:2824;BGC0001288:1537;BGC0001046:856;BGC0000126:833;BGC0000092:375;BGC0001303:302;BGC0000095:240
GCA_000380945.KB905527.1.region001	2295	12334	12	C1[C@H]([C@@H]([C@H]([C@@H]([C@H]1N)O[C@@H]2[C@@H]([C@H]([C@@H]([C@H](O2)CN)O)O)O)O)O[C@@H]3[C@@H]([C@H]([C@@H]([C@H](O3)CO)O)N)O)N	0.06996293887223005	0.0	101	0	BGC0000703:2979;BGC0001137:2834;BGC0001048:2824;BGC0001288:1537;BGC0001046:856;BGC0000126:833;BGC0000092:375;BGC0001303:302;BGC0000095:240
GCA_000380945.KB905527.1.region001	2295	36377	12	C1[C@H]([C@@H]([C@H]([C@@H]([C@H]1N)O[C@@H]2[C@@H]([C@H]([C@@H]([C@H](O2)CN)O)O)O)O)O[C@@H]3[C@@H]([C@H]([C@@H]([C@H](O3)CO)O)N)O)N	0.07011158348903013	0.0	101	0	BGC0000703:2979;BGC0001137:2834;BGC0001048:2824;BGC0001288:1537;BGC0001046:856;BGC0000126:833;BGC0000092:375;BGC0001303:302;BGC0000095:240
CNS325.scaffold00032.region001	2295	215	12	C1[C@H]([C@@H]([C@H]([C@@H]([C@H]1N)O[C@@H]2[C@@H]([C@H]([C@@H]([C@H](O2)CN)O)O)O)O)O[C@@H]3[C@@H]([C@H]([C@@H]([C@H](O3)CO)O)N)O)N	0.07140489089307295	0.0	101	0	BGC0000703:2981;BGC0001137:2835;BGC0001048:2825;BGC0001288:3278;BGC0000126:1246
CNS325.scaffold00032.region001	2295	2046	12	C1[C@H]([C@@H]([C@H]([C@@H]([C@H]1N)O[C@@H]2[C@@H]([C@H]([C@@H]([C@H](O2)CN)O)O)O)O)O[C@@H]3[C@@H]([C@H]([C@@H]([C@H](O3)CO)O)N)O)N	0.07214430481939679	0.0	101	0	BGC0000703:2981;BGC0001137:2835;BGC0001048:2825;BGC0001288:3278;BGC0000126:1246
CNS325.scaffold00032.region001	2295	12334	12	C1[C@H]([C@@H]([C@H]([C@@H]([C@H]1N)O[C@@H]2[C@@H]([C@H]([C@@H]([C@H](O2)CN)O)O)O)O)O[C@@H]3[C@@H]([C@H]([C@@H]([C@H](O3)CO)O)N)O)N	0.06996293887223005	0.0	101	0	BGC0000703:2981;BGC0001137:2835;BGC0001048:2825;BGC0001288:3278;BGC0000126:1246
CNS325.scaffold00032.region001	2295	36377	12	C1[C@H]([C@@H]([C@H]([C@@H]([C@H]1N)O[C@@H]2[C@@H]([C@H]([C@@H]([C@H](O2)CN)O)O)O)O)O[C@@H]3[C@@H]([C@H]([C@@H]([C@H](O3)CO)O)N)O)N	0.07011158348903013	0.0	101	0	BGC0000703:2981;BGC0001137:2835;BGC0001048:2825;BGC0001288:3278;BGC0000126:1246
GCA_000515035.AZXB01000014.1.region001	2295	215	12	C1[C@H]([C@@H]([C@H]([C@@H]([C@H]1N)O[C@@H]2[C@@H]([C@H]([C@@H]([C@H](O2)CN)O)O)O)O)O[C@@H]3[C@@H]([C@H]([C@@H]([C@H](O3)CO)O)N)O)N	0.07140489089307295	0.0	101	0	BGC0000703:2982;BGC0001137:2833;BGC0001048:2824;BGC0001288:3286;BGC0000126:1247
GCA_000515035.AZXB01000014.1.region001	2295	2046	12	C1[C@H]([C@@H]([C@H]([C@@H]([C@H]1N)O[C@@H]2[C@@H]([C@H]([C@@H]([C@H](O2)CN)O)O)O)O)O[C@@H]3[C@@H]([C@H]([C@@H]([C@H](O3)CO)O)N)O)N	0.07214430481939679	0.0	101	0	BGC0000703:2982;BGC0001137:2833;BGC0001048:2824;BGC0001288:3286;BGC0000126:1247
GCA_000515035.AZXB01000014.1.region001	2295	12334	12	C1[C@H]([C@@H]([C@H]([C@@H]([C@H]1N)O[C@@H]2[C@@H]([C@H]([C@@H]([C@H](O2)CN)O)O)O)O)O[C@@H]3[C@@H]([C@H]([C@@H]([C@H](O3)CO)O)N)O)N	0.06996293887223005	0.0	101	0	BGC0000703:2982;BGC0001137:2833;BGC0001048:2824;BGC0001288:3286;BGC0000126:1247
GCA_000515035.AZXB01000014.1.region001	2295	36377	12	C1[C@H]([C@@H]([C@H]([C@@H]([C@H]1N)O[C@@H]2[C@@H]([C@H]([C@@H]([C@H](O2)CN)O)O)O)O)O[C@@H]3[C@@H]([C@H]([C@@H]([C@H](O3)CO)O)N)O)N	0.07011158348903013	0.0	101	0	BGC0000703:2982;BGC0001137:2833;BGC0001048:2824;BGC0001288:3286;BGC0000126:1247
CNH718.scaffold00020.region001	2295	215	12	C1[C@H]([C@@H]([C@H]([C@@H]([C@H]1N)O[C@@H]2[C@@H]([C@H]([C@@H]([C@H](O2)CN)O)O)O)O)O[C@@H]3[C@@H]([C@H]([C@@H]([C@H](O3)CO)O)N)O)N	0.07140489089307295	0.0	101	0	BGC0000703:2979;BGC0001137:2834;BGC0001048:2826;BGC0001288:1610;BGC0000126:1142;BGC0001046:1135;BGC0000092:391;BGC0000095:246
CNH718.scaffold00020.region001	2295	2046	12	C1[C@H]([C@@H]([C@H]([C@@H]([C@H]1N)O[C@@H]2[C@@H]([C@H]([C@@H]([C@H](O2)CN)O)O)O)O)O[C@@H]3[C@@H]([C@H]([C@@H]([C@H](O3)CO)O)N)O)N	0.07214430481939679	0.0	101	0	BGC0000703:2979;BGC0001137:2834;BGC0001048:2826;BGC0001288:1610;BGC0000126:1142;BGC0001046:1135;BGC0000092:391;BGC0000095:246
CNH718.scaffold00020.region001	2295	12334	12	C1[C@H]([C@@H]([C@H]([C@@H]([C@H]1N)O[C@@H]2[C@@H]([C@H]([C@@H]([C@H](O2)CN)O)O)O)O)O[C@@H]3[C@@H]([C@H]([C@@H]([C@H](O3)CO)O)N)O)N	0.06996293887223005	0.0	101	0	BGC0000703:2979;BGC0001137:2834;BGC0001048:2826;BGC0001288:1610;BGC0000126:1142;BGC0001046:1135;BGC0000092:391;BGC0000095:246
CNH718.scaffold00020.region001	2295	36377	12	C1[C@H]([C@@H]([C@H]([C@@H]([C@H]1N)O[C@@H]2[C@@H]([C@H]([C@@H]([C@H](O2)CN)O)O)O)O)O[C@@H]3[C@@H]([C@H]([C@@H]([C@H](O3)CO)O)N)O)N	0.07011158348903013	0.0	101	0	BGC0000703:2979;BGC0001137:2834;BGC0001048:2826;BGC0001288:1610;BGC0000126:1142;BGC0001046:1135;BGC0000092:391;BGC0000095:246
CNS820.scaffold00025.region001	2295	215	12	C1[C@H]([C@@H]([C@H]([C@@H]([C@H]1N)O[C@@H]2[C@@H]([C@H]([C@@H]([C@H](O2)CN)O)O)O)O)O[C@@H]3[C@@H]([C@H]([C@@H]([C@H](O3)CO)O)N)O)N	0.07140489089307295	0.0	101	0	BGC0000703:2977;BGC0001137:2834;BGC0001048:2824;BGC0001288:1600;BGC0001046:1141;BGC0000126:872;BGC0000092:391;BGC0000095:241
CNS820.scaffold00025.region001	2295	2046	12	C1[C@H]([C@@H]([C@H]([C@@H]([C@H]1N)O[C@@H]2[C@@H]([C@H]([C@@H]([C@H](O2)CN)O)O)O)O)O[C@@H]3[C@@H]([C@H]([C@@H]([C@H](O3)CO)O)N)O)N	0.07214430481939679	0.0	101	0	BGC0000703:2977;BGC0001137:2834;BGC0001048:2824;BGC0001288:1600;BGC0001046:1141;BGC0000126:872;BGC0000092:391;BGC0000095:241
CNS820.scaffold00025.region001	2295	12334	12	C1[C@H]([C@@H]([C@H]([C@@H]([C@H]1N)O[C@@H]2[C@@H]([C@H]([C@@H]([C@H](O2)CN)O)O)O)O)O[C@@H]3[C@@H]([C@H]([C@@H]([C@H](O3)CO)O)N)O)N	0.06996293887223005	0.0	101	0	BGC0000703:2977;BGC0001137:2834;BGC0001048:2824;BGC0001288:1600;BGC0001046:1141;BGC0000126:872;BGC0000092:391;BGC0000095:241
CNS820.scaffold00025.region001	2295	36377	12	C1[C@H]([C@@H]([C@H]([C@@H]([C@H]1N)O[C@@H]2[C@@H]([C@H]([C@@H]([C@H](O2)CN)O)O)O)O)O[C@@H]3[C@@H]([C@H]([C@@H]([C@H](O3)CO)O)N)O)N	0.07011158348903013	0.0	101	0	BGC0000703:2977;BGC0001137:2834;BGC0001048:2824;BGC0001288:1600;BGC0001046:1141;BGC0000126:872;BGC0000092:391;BGC0000095:241
CNY694.scaffold00030.region001	2295	215	12	C1[C@H]([C@@H]([C@H]([C@@H]([C@H]1N)O[C@@H]2[C@@H]([C@H]([C@@H]([C@H](O2)CN)O)O)O)O)O[C@@H]3[C@@H]([C@H]([C@@H]([C@H](O3)CO)O)N)O)N	0.07140489089307295	0.0	101	0	BGC0000703:2978;BGC0001137:2836;BGC0001048:2830;BGC0001065:2187;BGC0001288:1471;BGC0000126:1224
CNY694.scaffold00030.region001	2295	2046	12	C1[C@H]([C@@H]([C@H]([C@@H]([C@H]1N)O[C@@H]2[C@@H]([C@H]([C@@H]([C@H](O2)CN)O)O)O)O)O[C@@H]3[C@@H]([C@H]([C@@H]([C@H](O3)CO)O)N)O)N	0.07214430481939679	0.0	101	0	BGC0000703:2978;BGC0001137:2836;BGC0001048:2830;BGC0001065:2187;BGC0001288:1471;BGC0000126:1224
CNY694.scaffold00030.region001	2295	12334	12	C1[C@H]([C@@H]([C@H]([C@@H]([C@H]1N)O[C@@H]2[C@@H]([C@H]([C@@H]([C@H](O2)CN)O)O)O)O)O[C@@H]3[C@@H]([C@H]([C@@H]([C@H](O3)CO)O)N)O)N	0.06996293887223005	0.0	101	0	BGC0000703:2978;BGC0001137:2836;BGC0001048:2830;BGC0001065:2187;BGC0001288:1471;BGC0000126:1224
CNY694.scaffold00030.region001	2295	36377	12	C1[C@H]([C@@H]([C@H]([C@@H]([C@H]1N)O[C@@H]2[C@@H]([C@H]([C@@H]([C@H](O2)CN)O)O)O)O)O[C@@H]3[C@@H]([C@H]([C@@H]([C@H](O3)CO)O)N)O)N	0.07011158348903013	0.0	101	0	BGC0000703:2978;BGC0001137:2836;BGC0001048:2830;BGC0001065:2187;BGC0001288:1471;BGC0000126:1224
CNS848.scaffold00036.region001	2295	215	12	C1[C@H]([C@@H]([C@H]([C@@H]([C@H]1N)O[C@@H]2[C@@H]([C@H]([C@@H]([C@H](O2)CN)O)O)O)O)O[C@@H]3[C@@H]([C@H]([C@@H]([C@H](O3)CO)O)N)O)N	0.07140489089307295	0.0	101	0	BGC0000703:2981;BGC0001137:2833;BGC0001048:2823;BGC0001288:1522;BGC0001046:853;BGC0000126:829;BGC0000092:373;BGC0000095:235
CNS848.scaffold00036.region001	2295	2046	12	C1[C@H]([C@@H]([C@H]([C@@H]([C@H]1N)O[C@@H]2[C@@H]([C@H]([C@@H]([C@H](O2)CN)O)O)O)O)O[C@@H]3[C@@H]([C@H]([C@@H]([C@H](O3)CO)O)N)O)N	0.07214430481939679	0.0	101	0	BGC0000703:2981;BGC0001137:2833;BGC0001048:2823;BGC0001288:1522;BGC0001046:853;BGC0000126:829;BGC0000092:373;BGC0000095:235
CNS848.scaffold00036.region001	2295	12334	12	C1[C@H]([C@@H]([C@H]([C@@H]([C@H]1N)O[C@@H]2[C@@H]([C@H]([C@@H]([C@H](O2)CN)O)O)O)O)O[C@@H]3[C@@H]([C@H]([C@@H]([C@H](O3)CO)O)N)O)N	0.06996293887223005	0.0	101	0	BGC0000703:2981;BGC0001137:2833;BGC0001048:2823;BGC0001288:1522;BGC0001046:853;BGC0000126:829;BGC0000092:373;BGC0000095:235
CNS848.scaffold00036.region001	2295	36377	12	C1[C@H]([C@@H]([C@H]([C@@H]([C@H]1N)O[C@@H]2[C@@H]([C@H]([C@@H]([C@H](O2)CN)O)O)O)O)O[C@@H]3[C@@H]([C@H]([C@@H]([C@H](O3)CO)O)N)O)N	0.07011158348903013	0.0	101	0	BGC0000703:2981;BGC0001137:2833;BGC0001048:2823;BGC0001288:1522;BGC0001046:853;BGC0000126:829;BGC0000092:373;BGC0000095:235
GCA_000515015.AZXA01000041.1.region001	2295	215	12	C1[C@H]([C@@H]([C@H]([C@@H]([C@H]1N)O[C@@H]2[C@@H]([C@H]([C@@H]([C@H](O2)CN)O)O)O)O)O[C@@H]3[C@@H]([C@H]([C@@H]([C@H](O3)CO)O)N)O)N	0.07140489089307295	0.0	101	0	BGC0000703:2979;BGC0001137:2838;BGC0001048:2828;BGC0001288:3277;BGC0000126:1245
GCA_000515015.AZXA01000041.1.region001	2295	2046	12	C1[C@H]([C@@H]([C@H]([C@@H]([C@H]1N)O[C@@H]2[C@@H]([C@H]([C@@H]([C@H](O2)CN)O)O)O)O)O[C@@H]3[C@@H]([C@H]([C@@H]([C@H](O3)CO)O)N)O)N	0.07214430481939679	0.0	101	0	BGC0000703:2979;BGC0001137:2838;BGC0001048:2828;BGC0001288:3277;BGC0000126:1245
GCA_000515015.AZXA01000041.1.region001	2295	12334	12	C1[C@H]([C@@H]([C@H]([C@@H]([C@H]1N)O[C@@H]2[C@@H]([C@H]([C@@H]([C@H](O2)CN)O)O)O)O)O[C@@H]3[C@@H]([C@H]([C@@H]([C@H](O3)CO)O)N)O)N	0.06996293887223005	0.0	101	0	BGC0000703:2979;BGC0001137:2838;BGC0001048:2828;BGC0001288:3277;BGC0000126:1245
GCA_000515015.AZXA01000041.1.region001	2295	36377	12	C1[C@H]([C@@H]([C@H]([C@@H]([C@H]1N)O[C@@H]2[C@@H]([C@H]([C@@H]([C@H](O2)CN)O)O)O)O)O[C@@H]3[C@@H]([C@H]([C@@H]([C@H](O3)CO)O)N)O)N	0.07011158348903013	0.0	101	0	BGC0000703:2979;BGC0001137:2838;BGC0001048:2828;BGC0001288:3277;BGC0000126:1245
GCA_000373825.KB892501.1.region001	2295	54000	15	C1[C@H]([C@@H]([C@H]([C@@H]([C@H]1N)O[C@@H]2[C@@H]([C@H]([C@@H]([C@H](O2)CN)O)O)O)O)O[C@@H]3[C@@H]([C@H]([C@@H]([C@H](O3)CO)O)N)O)N	0.0719849512633722	0.0	101	0	BGC0000703:2980;BGC0001137:2838;BGC0001048:2828;BGC0001288:3277;BGC0000126:1245
CNY244.scaffold00024.region001	2295	54000	15	C1[C@H]([C@@H]([C@H]([C@@H]([C@H]1N)O[C@@H]2[C@@H]([C@H]([C@@H]([C@H](O2)CN)O)O)O)O)O[C@@H]3[C@@H]([C@H]([C@@H]([C@H](O3)CO)O)N)O)N	0.0719849512633722	0.0	101	0	BGC0000703:2980;BGC0001137:2834;BGC0001048:2825;BGC0001288:1485;BGC0000126:1235
GCA_000375065.KB896185.1.region001	2295	54000	15	C1[C@H]([C@@H]([C@H]([C@@H]([C@H]1N)O[C@@H]2[C@@H]([C@H]([C@@H]([C@H](O2)CN)O)O)O)O)O[C@@H]3[C@@H]([C@H]([C@@H]([C@H](O3)CO)O)N)O)N	0.0719849512633722	0.0	101	0	BGC0000703:2979;BGC0001137:2834;BGC0001048:2824;BGC0001288:2367;BGC0000126:2194
GCA_000514895.AZWU01000045.1.region001	2295	54000	15	C1[C@H]([C@@H]([C@H]([C@@H]([C@H]1N)O[C@@H]2[C@@H]([C@H]([C@@H]([C@H](O2)CN)O)O)O)O)O[C@@H]3[C@@H]([C@H]([C@@H]([C@H](O3)CO)O)N)O)N	0.0719849512633722	0.0	101	0	BGC0000703:2980;BGC0001137:2834;BGC0001048:2824;BGC0001288:2367;BGC0000126:2194
CNY230.scaffold00043.region001	2295	54000	15	C1[C@H]([C@@H]([C@H]([C@@H]([C@H]1N)O[C@@H]2[C@@H]([C@H]([C@@H]([C@H](O2)CN)O)O)O)O)O[C@@H]3[C@@H]([C@H]([C@@H]([C@H](O3)CO)O)N)O)N	0.0719849512633722	0.0	101	0	BGC0000703:2978;BGC0001137:2834;BGC0001048:2824;BGC0001288:2361;BGC0000126:1246
GCA_000514035.AZVD01000042.1.region001	2295	54000	15	C1[C@H]([C@@H]([C@H]([C@@H]([C@H]1N)O[C@@H]2[C@@H]([C@H]([C@@H]([C@H](O2)CN)O)O)O)O)O[C@@H]3[C@@H]([C@H]([C@@H]([C@H](O3)CO)O)N)O)N	0.0719849512633722	0.0	101	0	BGC0000703:2980;BGC0001137:2833;BGC0001048:2825;BGC0001288:2361;BGC0000126:1243
CNS342.scaffold00033.region001	2295	54000	15	C1[C@H]([C@@H]([C@H]([C@@H]([C@H]1N)O[C@@H]2[C@@H]([C@H]([C@@H]([C@H](O2)CN)O)O)O)O)O[C@@H]3[C@@H]([C@H]([C@@H]([C@H](O3)CO)O)N)O)N	0.0719849512633722	0.0	101	0	BGC0000703:2979;BGC0001137:2834;BGC0001048:2824;BGC0001288:1534;BGC0001046:856;BGC0000126:833;BGC0000092:375;BGC0000095:240
CNY685.scaffold00029.region001	2295	54000	15	C1[C@H]([C@@H]([C@H]([C@@H]([C@H]1N)O[C@@H]2[C@@H]([C@H]([C@@H]([C@H](O2)CN)O)O)O)O)O[C@@H]3[C@@H]([C@H]([C@@H]([C@H](O3)CO)O)N)O)N	0.0719849512633722	0.0	101	0	BGC0000703:2939;BGC0001137:2814;BGC0001048:2792;BGC0001065:2163;BGC0001288:1467;BGC0000126:1226
GCA_000380945.KB905527.1.region001	2295	54000	15	C1[C@H]([C@@H]([C@H]([C@@H]([C@H]1N)O[C@@H]2[C@@H]([C@H]([C@@H]([C@H](O2)CN)O)O)O)O)O[C@@H]3[C@@H]([C@H]([C@@H]([C@H](O3)CO)O)N)O)N	0.0719849512633722	0.0	101	0	BGC0000703:2979;BGC0001137:2834;BGC0001048:2824;BGC0001288:1537;BGC0001046:856;BGC0000126:833;BGC0000092:375;BGC0001303:302;BGC0000095:240
CNS325.scaffold00032.region001	2295	54000	15	C1[C@H]([C@@H]([C@H]([C@@H]([C@H]1N)O[C@@H]2[C@@H]([C@H]([C@@H]([C@H](O2)CN)O)O)O)O)O[C@@H]3[C@@H]([C@H]([C@@H]([C@H](O3)CO)O)N)O)N	0.0719849512633722	0.0	101	0	BGC0000703:2981;BGC0001137:2835;BGC0001048:2825;BGC0001288:3278;BGC0000126:1246
GCA_000515035.AZXB01000014.1.region001	2295	54000	15	C1[C@H]([C@@H]([C@H]([C@@H]([C@H]1N)O[C@@H]2[C@@H]([C@H]([C@@H]([C@H](O2)CN)O)O)O)O)O[C@@H]3[C@@H]([C@H]([C@@H]([C@H](O3)CO)O)N)O)N	0.0719849512633722	0.0	101	0	BGC0000703:2982;BGC0001137:2833;BGC0001048:2824;BGC0001288:3286;BGC0000126:1247
CNH718.scaffold00020.region001	2295	54000	15	C1[C@H]([C@@H]([C@H]([C@@H]([C@H]1N)O[C@@H]2[C@@H]([C@H]([C@@H]([C@H](O2)CN)O)O)O)O)O[C@@H]3[C@@H]([C@H]([C@@H]([C@H](O3)CO)O)N)O)N	0.0719849512633722	0.0	101	0	BGC0000703:2979;BGC0001137:2834;BGC0001048:2826;BGC0001288:1610;BGC0000126:1142;BGC0001046:1135;BGC0000092:391;BGC0000095:246
CNS820.scaffold00025.region001	2295	54000	15	C1[C@H]([C@@H]([C@H]([C@@H]([C@H]1N)O[C@@H]2[C@@H]([C@H]([C@@H]([C@H](O2)CN)O)O)O)O)O[C@@H]3[C@@H]([C@H]([C@@H]([C@H](O3)CO)O)N)O)N	0.0719849512633722	0.0	101	0	BGC0000703:2977;BGC0001137:2834;BGC0001048:2824;BGC0001288:1600;BGC0001046:1141;BGC0000126:872;BGC0000092:391;BGC0000095:241
CNY694.scaffold00030.region001	2295	54000	15	C1[C@H]([C@@H]([C@H]([C@@H]([C@H]1N)O[C@@H]2[C@@H]([C@H]([C@@H]([C@H](O2)CN)O)O)O)O)O[C@@H]3[C@@H]([C@H]([C@@H]([C@H](O3)CO)O)N)O)N	0.0719849512633722	0.0	101	0	BGC0000703:2978;BGC0001137:2836;BGC0001048:2830;BGC0001065:2187;BGC0001288:1471;BGC0000126:1224
CNS848.scaffold00036.region001	2295	54000	15	C1[C@H]([C@@H]([C@H]([C@@H]([C@H]1N)O[C@@H]2[C@@H]([C@H]([C@@H]([C@H](O2)CN)O)O)O)O)O[C@@H]3[C@@H]([C@H]([C@@H]([C@H](O3)CO)O)N)O)N	0.0719849512633722	0.0	101	0	BGC0000703:2981;BGC0001137:2833;BGC0001048:2823;BGC0001288:1522;BGC0001046:853;BGC0000126:829;BGC0000092:373;BGC0000095:235
GCA_000515015.AZXA01000041.1.region001	2295	54000	15	C1[C@H]([C@@H]([C@H]([C@@H]([C@H]1N)O[C@@H]2[C@@H]([C@H]([C@@H]([C@H](O2)CN)O)O)O)O)O[C@@H]3[C@@H]([C@H]([C@@H]([C@H](O3)CO)O)N)O)N	0.0719849512633722	0.0	101	0	BGC0000703:2979;BGC0001137:2838;BGC0001048:2828;BGC0001288:3277;BGC0000126:1245
GCA_000373825.KB892501.1.region001	2295	23528	18	C1[C@H]([C@@H]([C@H]([C@@H]([C@H]1N)O[C@@H]2[C@@H]([C@H]([C@@H]([C@H](O2)CN)O)O)O)O)O[C@@H]3[C@@H]([C@H]([C@@H]([C@H](O3)CO)O)N)O)N	0.0854010951915479	0.0	101	0	BGC0000703:2980;BGC0001137:2838;BGC0001048:2828;BGC0001288:3277;BGC0000126:1245
GCA_000373825.KB892501.1.region001	2295	23544	18	C1[C@H]([C@@H]([C@H]([C@@H]([C@H]1N)O[C@@H]2[C@@H]([C@H]([C@@H]([C@H](O2)CN)O)O)O)O)O[C@@H]3[C@@H]([C@H]([C@@H]([C@H](O3)CO)O)N)O)N	0.07059476712705537	0.0	101	0	BGC0000703:2980;BGC0001137:2838;BGC0001048:2828;BGC0001288:3277;BGC0000126:1245
CNY244.scaffold00024.region001	2295	23528	18	C1[C@H]([C@@H]([C@H]([C@@H]([C@H]1N)O[C@@H]2[C@@H]([C@H]([C@@H]([C@H](O2)CN)O)O)O)O)O[C@@H]3[C@@H]([C@H]([C@@H]([C@H](O3)CO)O)N)O)N	0.0854010951915479	0.0	101	0	BGC0000703:2980;BGC0001137:2834;BGC0001048:2825;BGC0001288:1485;BGC0000126:1235
CNY244.scaffold00024.region001	2295	23544	18	C1[C@H]([C@@H]([C@H]([C@@H]([C@H]1N)O[C@@H]2[C@@H]([C@H]([C@@H]([C@H](O2)CN)O)O)O)O)O[C@@H]3[C@@H]([C@H]([C@@H]([C@H](O3)CO)O)N)O)N	0.07059476712705537	0.0	101	0	BGC0000703:2980;BGC0001137:2834;BGC0001048:2825;BGC0001288:1485;BGC0000126:1235
GCA_000375065.KB896185.1.region001	2295	23528	18	C1[C@H]([C@@H]([C@H]([C@@H]([C@H]1N)O[C@@H]2[C@@H]([C@H]([C@@H]([C@H](O2)CN)O)O)O)O)O[C@@H]3[C@@H]([C@H]([C@@H]([C@H](O3)CO)O)N)O)N	0.0854010951915479	0.0	101	0	BGC0000703:2979;BGC0001137:2834;BGC0001048:2824;BGC0001288:2367;BGC0000126:2194
GCA_000375065.KB896185.1.region001	2295	23544	18	C1[C@H]([C@@H]([C@H]([C@@H]([C@H]1N)O[C@@H]2[C@@H]([C@H]([C@@H]([C@H](O2)CN)O)O)O)O)O[C@@H]3[C@@H]([C@H]([C@@H]([C@H](O3)CO)O)N)O)N	0.07059476712705537	0.0	101	0	BGC0000703:2979;BGC0001137:2834;BGC0001048:2824;BGC0001288:2367;BGC0000126:2194
GCA_000514895.AZWU01000045.1.region001	2295	23528	18	C1[C@H]([C@@H]([C@H]([C@@H]([C@H]1N)O[C@@H]2[C@@H]([C@H]([C@@H]([C@H](O2)CN)O)O)O)O)O[C@@H]3[C@@H]([C@H]([C@@H]([C@H](O3)CO)O)N)O)N	0.0854010951915479	0.0	101	0	BGC0000703:2980;BGC0001137:2834;BGC0001048:2824;BGC0001288:2367;BGC0000126:2194
GCA_000514895.AZWU01000045.1.region001	2295	23544	18	C1[C@H]([C@@H]([C@H]([C@@H]([C@H]1N)O[C@@H]2[C@@H]([C@H]([C@@H]([C@H](O2)CN)O)O)O)O)O[C@@H]3[C@@H]([C@H]([C@@H]([C@H](O3)CO)O)N)O)N	0.07059476712705537	0.0	101	0	BGC0000703:2980;BGC0001137:2834;BGC0001048:2824;BGC0001288:2367;BGC0000126:2194
CNY230.scaffold00043.region001	2295	23528	18	C1[C@H]([C@@H]([C@H]([C@@H]([C@H]1N)O[C@@H]2[C@@H]([C@H]([C@@H]([C@H](O2)CN)O)O)O)O)O[C@@H]3[C@@H]([C@H]([C@@H]([C@H](O3)CO)O)N)O)N	0.0854010951915479	0.0	101	0	BGC0000703:2978;BGC0001137:2834;BGC0001048:2824;BGC0001288:2361;BGC0000126:1246
CNY230.scaffold00043.region001	2295	23544	18	C1[C@H]([C@@H]([C@H]([C@@H]([C@H]1N)O[C@@H]2[C@@H]([C@H]([C@@H]([C@H](O2)CN)O)O)O)O)O[C@@H]3[C@@H]([C@H]([C@@H]([C@H](O3)CO)O)N)O)N	0.07059476712705537	0.0	101	0	BGC0000703:2978;BGC0001137:2834;BGC0001048:2824;BGC0001288:2361;BGC0000126:1246
GCA_000514035.AZVD01000042.1.region001	2295	23528	18	C1[C@H]([C@@H]([C@H]([C@@H]([C@H]1N)O[C@@H]2[C@@H]([C@H]([C@@H]([C@H](O2)CN)O)O)O)O)O[C@@H]3[C@@H]([C@H]([C@@H]([C@H](O3)CO)O)N)O)N	0.0854010951915479	0.0	101	0	BGC0000703:2980;BGC0001137:2833;BGC0001048:2825;BGC0001288:2361;BGC0000126:1243
GCA_000514035.AZVD01000042.1.region001	2295	23544	18	C1[C@H]([C@@H]([C@H]([C@@H]([C@H]1N)O[C@@H]2[C@@H]([C@H]([C@@H]([C@H](O2)CN)O)O)O)O)O[C@@H]3[C@@H]([C@H]([C@@H]([C@H](O3)CO)O)N)O)N	0.07059476712705537	0.0	101	0	BGC0000703:2980;BGC0001137:2833;BGC0001048:2825;BGC0001288:2361;BGC0000126:1243
CNS342.scaffold00033.region001	2295	23528	18	C1[C@H]([C@@H]([C@H]([C@@H]([C@H]1N)O[C@@H]2[C@@H]([C@H]([C@@H]([C@H](O2)CN)O)O)O)O)O[C@@H]3[C@@H]([C@H]([C@@H]([C@H](O3)CO)O)N)O)N	0.0854010951915479	0.0	101	0	BGC0000703:2979;BGC0001137:2834;BGC0001048:2824;BGC0001288:1534;BGC0001046:856;BGC0000126:833;BGC0000092:375;BGC0000095:240
CNS342.scaffold00033.region001	2295	23544	18	C1[C@H]([C@@H]([C@H]([C@@H]([C@H]1N)O[C@@H]2[C@@H]([C@H]([C@@H]([C@H](O2)CN)O)O)O)O)O[C@@H]3[C@@H]([C@H]([C@@H]([C@H](O3)CO)O)N)O)N	0.07059476712705537	0.0	101	0	BGC0000703:2979;BGC0001137:2834;BGC0001048:2824;BGC0001288:1534;BGC0001046:856;BGC0000126:833;BGC0000092:375;BGC0000095:240
CNY685.scaffold00029.region001	2295	23528	18	C1[C@H]([C@@H]([C@H]([C@@H]([C@H]1N)O[C@@H]2[C@@H]([C@H]([C@@H]([C@H](O2)CN)O)O)O)O)O[C@@H]3[C@@H]([C@H]([C@@H]([C@H](O3)CO)O)N)O)N	0.0854010951915479	0.0	101	0	BGC0000703:2939;BGC0001137:2814;BGC0001048:2792;BGC0001065:2163;BGC0001288:1467;BGC0000126:1226
CNY685.scaffold00029.region001	2295	23544	18	C1[C@H]([C@@H]([C@H]([C@@H]([C@H]1N)O[C@@H]2[C@@H]([C@H]([C@@H]([C@H](O2)CN)O)O)O)O)O[C@@H]3[C@@H]([C@H]([C@@H]([C@H](O3)CO)O)N)O)N	0.07059476712705537	0.0	101	0	BGC0000703:2939;BGC0001137:2814;BGC0001048:2792;BGC0001065:2163;BGC0001288:1467;BGC0000126:1226
GCA_000380945.KB905527.1.region001	2295	23528	18	C1[C@H]([C@@H]([C@H]([C@@H]([C@H]1N)O[C@@H]2[C@@H]([C@H]([C@@H]([C@H](O2)CN)O)O)O)O)O[C@@H]3[C@@H]([C@H]([C@@H]([C@H](O3)CO)O)N)O)N	0.0854010951915479	0.0	101	0	BGC0000703:2979;BGC0001137:2834;BGC0001048:2824;BGC0001288:1537;BGC0001046:856;BGC0000126:833;BGC0000092:375;BGC0001303:302;BGC0000095:240
GCA_000380945.KB905527.1.region001	2295	23544	18	C1[C@H]([C@@H]([C@H]([C@@H]([C@H]1N)O[C@@H]2[C@@H]([C@H]([C@@H]([C@H](O2)CN)O)O)O)O)O[C@@H]3[C@@H]([C@H]([C@@H]([C@H](O3)CO)O)N)O)N	0.07059476712705537	0.0	101	0	BGC0000703:2979;BGC0001137:2834;BGC0001048:2824;BGC0001288:1537;BGC0001046:856;BGC0000126:833;BGC0000092:375;BGC0001303:302;BGC0000095:240
CNS325.scaffold00032.region001	2295	23528	18	C1[C@H]([C@@H]([C@H]([C@@H]([C@H]1N)O[C@@H]2[C@@H]([C@H]([C@@H]([C@H](O2)CN)O)O)O)O)O[C@@H]3[C@@H]([C@H]([C@@H]([C@H](O3)CO)O)N)O)N	0.0854010951915479	0.0	101	0	BGC0000703:2981;BGC0001137:2835;BGC0001048:2825;BGC0001288:3278;BGC0000126:1246
CNS325.scaffold00032.region001	2295	23544	18	C1[C@H]([C@@H]([C@H]([C@@H]([C@H]1N)O[C@@H]2[C@@H]([C@H]([C@@H]([C@H](O2)CN)O)O)O)O)O[C@@H]3[C@@H]([C@H]([C@@H]([C@H](O3)CO)O)N)O)N	0.07059476712705537	0.0	101	0	BGC0000703:2981;BGC0001137:2835;BGC0001048:2825;BGC0001288:3278;BGC0000126:1246
GCA_000515035.AZXB01000014.1.region001	2295	23528	18	C1[C@H]([C@@H]([C@H]([C@@H]([C@H]1N)O[C@@H]2[C@@H]([C@H]([C@@H]([C@H](O2)CN)O)O)O)O)O[C@@H]3[C@@H]([C@H]([C@@H]([C@H](O3)CO)O)N)O)N	0.0854010951915479	0.0	101	0	BGC0000703:2982;BGC0001137:2833;BGC0001048:2824;BGC0001288:3286;BGC0000126:1247
GCA_000515035.AZXB01000014.1.region001	2295	23544	18	C1[C@H]([C@@H]([C@H]([C@@H]([C@H]1N)O[C@@H]2[C@@H]([C@H]([C@@H]([C@H](O2)CN)O)O)O)O)O[C@@H]3[C@@H]([C@H]([C@@H]([C@H](O3)CO)O)N)O)N	0.07059476712705537	0.0	101	0	BGC0000703:2982;BGC0001137:2833;BGC0001048:2824;BGC0001288:3286;BGC0000126:1247
CNH718.scaffold00020.region001	2295	23528	18	C1[C@H]([C@@H]([C@H]([C@@H]([C@H]1N)O[C@@H]2[C@@H]([C@H]([C@@H]([C@H](O2)CN)O)O)O)O)O[C@@H]3[C@@H]([C@H]([C@@H]([C@H](O3)CO)O)N)O)N	0.0854010951915479	0.0	101	0	BGC0000703:2979;BGC0001137:2834;BGC0001048:2826;BGC0001288:1610;BGC0000126:1142;BGC0001046:1135;BGC0000092:391;BGC0000095:246
CNH718.scaffold00020.region001	2295	23544	18	C1[C@H]([C@@H]([C@H]([C@@H]([C@H]1N)O[C@@H]2[C@@H]([C@H]([C@@H]([C@H](O2)CN)O)O)O)O)O[C@@H]3[C@@H]([C@H]([C@@H]([C@H](O3)CO)O)N)O)N	0.07059476712705537	0.0	101	0	BGC0000703:2979;BGC0001137:2834;BGC0001048:2826;BGC0001288:1610;BGC0000126:1142;BGC0001046:1135;BGC0000092:391;BGC0000095:246
CNS820.scaffold00025.region001	2295	23528	18	C1[C@H]([C@@H]([C@H]([C@@H]([C@H]1N)O[C@@H]2[C@@H]([C@H]([C@@H]([C@H](O2)CN)O)O)O)O)O[C@@H]3[C@@H]([C@H]([C@@H]([C@H](O3)CO)O)N)O)N	0.0854010951915479	0.0	101	0	BGC0000703:2977;BGC0001137:2834;BGC0001048:2824;BGC0001288:1600;BGC0001046:1141;BGC0000126:872;BGC0000092:391;BGC0000095:241
CNS820.scaffold00025.region001	2295	23544	18	C1[C@H]([C@@H]([C@H]([C@@H]([C@H]1N)O[C@@H]2[C@@H]([C@H]([C@@H]([C@H](O2)CN)O)O)O)O)O[C@@H]3[C@@H]([C@H]([C@@H]([C@H](O3)CO)O)N)O)N	0.07059476712705537	0.0	101	0	BGC0000703:2977;BGC0001137:2834;BGC0001048:2824;BGC0001288:1600;BGC0001046:1141;BGC0000126:872;BGC0000092:391;BGC0000095:241
CNY694.scaffold00030.region001	2295	23528	18	C1[C@H]([C@@H]([C@H]([C@@H]([C@H]1N)O[C@@H]2[C@@H]([C@H]([C@@H]([C@H](O2)CN)O)O)O)O)O[C@@H]3[C@@H]([C@H]([C@@H]([C@H](O3)CO)O)N)O)N	0.0854010951915479	0.0	101	0	BGC0000703:2978;BGC0001137:2836;BGC0001048:2830;BGC0001065:2187;BGC0001288:1471;BGC0000126:1224
CNY694.scaffold00030.region001	2295	23544	18	C1[C@H]([C@@H]([C@H]([C@@H]([C@H]1N)O[C@@H]2[C@@H]([C@H]([C@@H]([C@H](O2)CN)O)O)O)O)O[C@@H]3[C@@H]([C@H]([C@@H]([C@H](O3)CO)O)N)O)N	0.07059476712705537	0.0	101	0	BGC0000703:2978;BGC0001137:2836;BGC0001048:2830;BGC0001065:2187;BGC0001288:1471;BGC0000126:1224
CNS848.scaffold00036.region001	2295	23528	18	C1[C@H]([C@@H]([C@H]([C@@H]([C@H]1N)O[C@@H]2[C@@H]([C@H]([C@@H]([C@H](O2)CN)O)O)O)O)O[C@@H]3[C@@H]([C@H]([C@@H]([C@H](O3)CO)O)N)O)N	0.0854010951915479	0.0	101	0	BGC0000703:2981;BGC0001137:2833;BGC0001048:2823;BGC0001288:1522;BGC0001046:853;BGC0000126:829;BGC0000092:373;BGC0000095:235
CNS848.scaffold00036.region001	2295	23544	18	C1[C@H]([C@@H]([C@H]([C@@H]([C@H]1N)O[C@@H]2[C@@H]([C@H]([C@@H]([C@H](O2)CN)O)O)O)O)O[C@@H]3[C@@H]([C@H]([C@@H]([C@H](O3)CO)O)N)O)N	0.07059476712705537	0.0	101	0	BGC0000703:2981;BGC0001137:2833;BGC0001048:2823;BGC0001288:1522;BGC0001046:853;BGC0000126:829;BGC0000092:373;BGC0000095:235
GCA_000515015.AZXA01000041.1.region001	2295	23528	18	C1[C@H]([C@@H]([C@H]([C@@H]([C@H]1N)O[C@@H]2[C@@H]([C@H]([C@@H]([C@H](O2)CN)O)O)O)O)O[C@@H]3[C@@H]([C@H]([C@@H]([C@H](O3)CO)O)N)O)N	0.0854010951915479	0.0	101	0	BGC0000703:2979;BGC0001137:2838;BGC0001048:2828;BGC0001288:3277;BGC0000126:1245
GCA_000515015.AZXA01000041.1.region001	2295	23544	18	C1[C@H]([C@@H]([C@H]([C@@H]([C@H]1N)O[C@@H]2[C@@H]([C@H]([C@@H]([C@H](O2)CN)O)O)O)O)O[C@@H]3[C@@H]([C@H]([C@@H]([C@H](O3)CO)O)N)O)N	0.07059476712705537	0.0	101	0	BGC0000703:2979;BGC0001137:2838;BGC0001048:2828;BGC0001288:3277;BGC0000126:1245
GCA_000373825.KB892501.1.region001	2295	1522	-1	C1[C@H]([C@@H]([C@H]([C@@H]([C@H]1N)O[C@@H]2[C@@H]([C@H]([C@@H]([C@H](O2)CN)O)O)O)O)O[C@@H]3[C@@H]([C@H]([C@@H]([C@H](O3)CO)O)N)O)N	0.07502884169547169	0.0	101	0	BGC0000703:2980;BGC0001137:2838;BGC0001048:2828;BGC0001288:3277;BGC0000126:1245
CNY244.scaffold00024.region001	2295	1522	-1	C1[C@H]([C@@H]([C@H]([C@@H]([C@H]1N)O[C@@H]2[C@@H]([C@H]([C@@H]([C@H](O2)CN)O)O)O)O)O[C@@H]3[C@@H]([C@H]([C@@H]([C@H](O3)CO)O)N)O)N	0.07502884169547169	0.0	101	0	BGC0000703:2980;BGC0001137:2834;BGC0001048:2825;BGC0001288:1485;BGC0000126:1235
GCA_000375065.KB896185.1.region001	2295	1522	-1	C1[C@H]([C@@H]([C@H]([C@@H]([C@H]1N)O[C@@H]2[C@@H]([C@H]([C@@H]([C@H](O2)CN)O)O)O)O)O[C@@H]3[C@@H]([C@H]([C@@H]([C@H](O3)CO)O)N)O)N	0.07502884169547169	0.0	101	0	BGC0000703:2979;BGC0001137:2834;BGC0001048:2824;BGC0001288:2367;BGC0000126:2194
GCA_000514895.AZWU01000045.1.region001	2295	1522	-1	C1[C@H]([C@@H]([C@H]([C@@H]([C@H]1N)O[C@@H]2[C@@H]([C@H]([C@@H]([C@H](O2)CN)O)O)O)O)O[C@@H]3[C@@H]([C@H]([C@@H]([C@H](O3)CO)O)N)O)N	0.07502884169547169	0.0	101	0	BGC0000703:2980;BGC0001137:2834;BGC0001048:2824;BGC0001288:2367;BGC0000126:2194
CNY230.scaffold00043.region001	2295	1522	-1	C1[C@H]([C@@H]([C@H]([C@@H]([C@H]1N)O[C@@H]2[C@@H]([C@H]([C@@H]([C@H](O2)CN)O)O)O)O)O[C@@H]3[C@@H]([C@H]([C@@H]([C@H](O3)CO)O)N)O)N	0.07502884169547169	0.0	101	0	BGC0000703:2978;BGC0001137:2834;BGC0001048:2824;BGC0001288:2361;BGC0000126:1246
GCA_000514035.AZVD01000042.1.region001	2295	1522	-1	C1[C@H]([C@@H]([C@H]([C@@H]([C@H]1N)O[C@@H]2[C@@H]([C@H]([C@@H]([C@H](O2)CN)O)O)O)O)O[C@@H]3[C@@H]([C@H]([C@@H]([C@H](O3)CO)O)N)O)N	0.07502884169547169	0.0	101	0	BGC0000703:2980;BGC0001137:2833;BGC0001048:2825;BGC0001288:2361;BGC0000126:1243
CNS342.scaffold00033.region001	2295	1522	-1	C1[C@H]([C@@H]([C@H]([C@@H]([C@H]1N)O[C@@H]2[C@@H]([C@H]([C@@H]([C@H](O2)CN)O)O)O)O)O[C@@H]3[C@@H]([C@H]([C@@H]([C@H](O3)CO)O)N)O)N	0.07502884169547169	0.0	101	0	BGC0000703:2979;BGC0001137:2834;BGC0001048:2824;BGC0001288:1534;BGC0001046:856;BGC0000126:833;BGC0000092:375;BGC0000095:240
CNY685.scaffold00029.region001	2295	1522	-1	C1[C@H]([C@@H]([C@H]([C@@H]([C@H]1N)O[C@@H]2[C@@H]([C@H]([C@@H]([C@H](O2)CN)O)O)O)O)O[C@@H]3[C@@H]([C@H]([C@@H]([C@H](O3)CO)O)N)O)N	0.07502884169547169	0.0	101	0	BGC0000703:2939;BGC0001137:2814;BGC0001048:2792;BGC0001065:2163;BGC0001288:1467;BGC0000126:1226
GCA_000380945.KB905527.1.region001	2295	1522	-1	C1[C@H]([C@@H]([C@H]([C@@H]([C@H]1N)O[C@@H]2[C@@H]([C@H]([C@@H]([C@H](O2)CN)O)O)O)O)O[C@@H]3[C@@H]([C@H]([C@@H]([C@H](O3)CO)O)N)O)N	0.07502884169547169	0.0	101	0	BGC0000703:2979;BGC0001137:2834;BGC0001048:2824;BGC0001288:1537;BGC0001046:856;BGC0000126:833;BGC0000092:375;BGC0001303:302;BGC0000095:240
CNS325.scaffold00032.region001	2295	1522	-1	C1[C@H]([C@@H]([C@H]([C@@H]([C@H]1N)O[C@@H]2[C@@H]([C@H]([C@@H]([C@H](O2)CN)O)O)O)O)O[C@@H]3[C@@H]([C@H]([C@@H]([C@H](O3)CO)O)N)O)N	0.07502884169547169	0.0	101	0	BGC0000703:2981;BGC0001137:2835;BGC0001048:2825;BGC0001288:3278;BGC0000126:1246
GCA_000515035.AZXB01000014.1.region001	2295	1522	-1	C1[C@H]([C@@H]([C@H]([C@@H]([C@H]1N)O[C@@H]2[C@@H]([C@H]([C@@H]([C@H](O2)CN)O)O)O)O)O[C@@H]3[C@@H]([C@H]([C@@H]([C@H](O3)CO)O)N)O)N	0.07502884169547169	0.0	101	0	BGC0000703:2982;BGC0001137:2833;BGC0001048:2824;BGC0001288:3286;BGC0000126:1247
CNH718.scaffold00020.region001	2295	1522	-1	C1[C@H]([C@@H]([C@H]([C@@H]([C@H]1N)O[C@@H]2[C@@H]([C@H]([C@@H]([C@H](O2)CN)O)O)O)O)O[C@@H]3[C@@H]([C@H]([C@@H]([C@H](O3)CO)O)N)O)N	0.07502884169547169	0.0	101	0	BGC0000703:2979;BGC0001137:2834;BGC0001048:2826;BGC0001288:1610;BGC0000126:1142;BGC0001046:1135;BGC0000092:391;BGC0000095:246
CNS820.scaffold00025.region001	2295	1522	-1	C1[C@H]([C@@H]([C@H]([C@@H]([C@H]1N)O[C@@H]2[C@@H]([C@H]([C@@H]([C@H](O2)CN)O)O)O)O)O[C@@H]3[C@@H]([C@H]([C@@H]([C@H](O3)CO)O)N)O)N	0.07502884169547169	0.0	101	0	BGC0000703:2977;BGC0001137:2834;BGC0001048:2824;BGC0001288:1600;BGC0001046:1141;BGC0000126:872;BGC0000092:391;BGC0000095:241
CNY694.scaffold00030.region001	2295	1522	-1	C1[C@H]([C@@H]([C@H]([C@@H]([C@H]1N)O[C@@H]2[C@@H]([C@H]([C@@H]([C@H](O2)CN)O)O)O)O)O[C@@H]3[C@@H]([C@H]([C@@H]([C@H](O3)CO)O)N)O)N	0.07502884169547169	0.0	101	0	BGC0000703:2978;BGC0001137:2836;BGC0001048:2830;BGC0001065:2187;BGC0001288:1471;BGC0000126:1224
CNS848.scaffold00036.region001	2295	1522	-1	C1[C@H]([C@@H]([C@H]([C@@H]([C@H]1N)O[C@@H]2[C@@H]([C@H]([C@@H]([C@H](O2)CN)O)O)O)O)O[C@@H]3[C@@H]([C@H]([C@@H]([C@H](O3)CO)O)N)O)N	0.07502884169547169	0.0	101	0	BGC0000703:2981;BGC0001137:2833;BGC0001048:2823;BGC0001288:1522;BGC0001046:853;BGC0000126:829;BGC0000092:373;BGC0000095:235
GCA_000515015.AZXA01000041.1.region001	2295	1522	-1	C1[C@H]([C@@H]([C@H]([C@@H]([C@H]1N)O[C@@H]2[C@@H]([C@H]([C@@H]([C@H](O2)CN)O)O)O)O)O[C@@H]3[C@@H]([C@H]([C@@H]([C@H](O3)CO)O)N)O)N	0.07502884169547169	0.0	101	0	BGC0000703:2979;BGC0001137:2838;BGC0001048:2828;BGC0001288:3277;BGC0000126:1245
GCA_000373825.KB892501.1.region001	2295	66189	23	C1[C@H]([C@@H]([C@H]([C@@H]([C@H]1N)O[C@@H]2[C@@H]([C@H]([C@@H]([C@H](O2)CN)O)O)O)O)O[C@@H]3[C@@H]([C@H]([C@@H]([C@H](O3)CO)O)N)O)N	0.0836347294789933	0.0	101	0	BGC0000703:2980;BGC0001137:2838;BGC0001048:2828;BGC0001288:3277;BGC0000126:1245
GCA_000373825.KB892501.1.region001	2295	66199	23	C1[C@H]([C@@H]([C@H]([C@@H]([C@H]1N)O[C@@H]2[C@@H]([C@H]([C@@H]([C@H](O2)CN)O)O)O)O)O[C@@H]3[C@@H]([C@H]([C@@H]([C@H](O3)CO)O)N)O)N	0.07014053937797891	0.0	101	0	BGC0000703:2980;BGC0001137:2838;BGC0001048:2828;BGC0001288:3277;BGC0000126:1245
GCA_000373825.KB892501.1.region001	2295	67775	23	C1[C@H]([C@@H]([C@H]([C@@H]([C@H]1N)O[C@@H]2[C@@H]([C@H]([C@@H]([C@H](O2)CN)O)O)O)O)O[C@@H]3[C@@H]([C@H]([C@@H]([C@H](O3)CO)O)N)O)N	0.07355180244312955	0.0	101	0	BGC0000703:2980;BGC0001137:2838;BGC0001048:2828;BGC0001288:3277;BGC0000126:1245
CNY244.scaffold00024.region001	2295	66189	23	C1[C@H]([C@@H]([C@H]([C@@H]([C@H]1N)O[C@@H]2[C@@H]([C@H]([C@@H]([C@H](O2)CN)O)O)O)O)O[C@@H]3[C@@H]([C@H]([C@@H]([C@H](O3)CO)O)N)O)N	0.0836347294789933	0.0	101	0	BGC0000703:2980;BGC0001137:2834;BGC0001048:2825;BGC0001288:1485;BGC0000126:1235
CNY244.scaffold00024.region001	2295	66199	23	C1[C@H]([C@@H]([C@H]([C@@H]([C@H]1N)O[C@@H]2[C@@H]([C@H]([C@@H]([C@H](O2)CN)O)O)O)O)O[C@@H]3[C@@H]([C@H]([C@@H]([C@H](O3)CO)O)N)O)N	0.07014053937797891	0.0	101	0	BGC0000703:2980;BGC0001137:2834;BGC0001048:2825;BGC0001288:1485;BGC0000126:1235
CNY244.scaffold00024.region001	2295	67775	23	C1[C@H]([C@@H]([C@H]([C@@H]([C@H]1N)O[C@@H]2[C@@H]([C@H]([C@@H]([C@H](O2)CN)O)O)O)O)O[C@@H]3[C@@H]([C@H]([C@@H]([C@H](O3)CO)O)N)O)N	0.07355180244312955	0.0	101	0	BGC0000703:2980;BGC0001137:2834;BGC0001048:2825;BGC0001288:1485;BGC0000126:1235
GCA_000375065.KB896185.1.region001	2295	66189	23	C1[C@H]([C@@H]([C@H]([C@@H]([C@H]1N)O[C@@H]2[C@@H]([C@H]([C@@H]([C@H](O2)CN)O)O)O)O)O[C@@H]3[C@@H]([C@H]([C@@H]([C@H](O3)CO)O)N)O)N	0.0836347294789933	0.0	101	0	BGC0000703:2979;BGC0001137:2834;BGC0001048:2824;BGC0001288:2367;BGC0000126:2194
GCA_000375065.KB896185.1.region001	2295	66199	23	C1[C@H]([C@@H]([C@H]([C@@H]([C@H]1N)O[C@@H]2[C@@H]([C@H]([C@@H]([C@H](O2)CN)O)O)O)O)O[C@@H]3[C@@H]([C@H]([C@@H]([C@H](O3)CO)O)N)O)N	0.07014053937797891	0.0	101	0	BGC0000703:2979;BGC0001137:2834;BGC0001048:2824;BGC0001288:2367;BGC0000126:2194
GCA_000375065.KB896185.1.region001	2295	67775	23	C1[C@H]([C@@H]([C@H]([C@@H]([C@H]1N)O[C@@H]2[C@@H]([C@H]([C@@H]([C@H](O2)CN)O)O)O)O)O[C@@H]3[C@@H]([C@H]([C@@H]([C@H](O3)CO)O)N)O)N	0.07355180244312955	0.0	101	0	BGC0000703:2979;BGC0001137:2834;BGC0001048:2824;BGC0001288:2367;BGC0000126:2194
GCA_000514895.AZWU01000045.1.region001	2295	66189	23	C1[C@H]([C@@H]([C@H]([C@@H]([C@H]1N)O[C@@H]2[C@@H]([C@H]([C@@H]([C@H](O2)CN)O)O)O)O)O[C@@H]3[C@@H]([C@H]([C@@H]([C@H](O3)CO)O)N)O)N	0.0836347294789933	0.0	101	0	BGC0000703:2980;BGC0001137:2834;BGC0001048:2824;BGC0001288:2367;BGC0000126:2194
GCA_000514895.AZWU01000045.1.region001	2295	66199	23	C1[C@H]([C@@H]([C@H]([C@@H]([C@H]1N)O[C@@H]2[C@@H]([C@H]([C@@H]([C@H](O2)CN)O)O)O)O)O[C@@H]3[C@@H]([C@H]([C@@H]([C@H](O3)CO)O)N)O)N	0.07014053937797891	0.0	101	0	BGC0000703:2980;BGC0001137:2834;BGC0001048:2824;BGC0001288:2367;BGC0000126:2194
GCA_000514895.AZWU01000045.1.region001	2295	67775	23	C1[C@H]([C@@H]([C@H]([C@@H]([C@H]1N)O[C@@H]2[C@@H]([C@H]([C@@H]([C@H](O2)CN)O)O)O)O)O[C@@H]3[C@@H]([C@H]([C@@H]([C@H](O3)CO)O)N)O)N	0.07355180244312955	0.0	101	0	BGC0000703:2980;BGC0001137:2834;BGC0001048:2824;BGC0001288:2367;BGC0000126:2194
CNY230.scaffold00043.region001	2295	66189	23	C1[C@H]([C@@H]([C@H]([C@@H]([C@H]1N)O[C@@H]2[C@@H]([C@H]([C@@H]([C@H](O2)CN)O)O)O)O)O[C@@H]3[C@@H]([C@H]([C@@H]([C@H](O3)CO)O)N)O)N	0.0836347294789933	0.0	101	0	BGC0000703:2978;BGC0001137:2834;BGC0001048:2824;BGC0001288:2361;BGC0000126:1246
CNY230.scaffold00043.region001	2295	66199	23	C1[C@H]([C@@H]([C@H]([C@@H]([C@H]1N)O[C@@H]2[C@@H]([C@H]([C@@H]([C@H](O2)CN)O)O)O)O)O[C@@H]3[C@@H]([C@H]([C@@H]([C@H](O3)CO)O)N)O)N	0.07014053937797891	0.0	101	0	BGC0000703:2978;BGC0001137:2834;BGC0001048:2824;BGC0001288:2361;BGC0000126:1246
CNY230.scaffold00043.region001	2295	67775	23	C1[C@H]([C@@H]([C@H]([C@@H]([C@H]1N)O[C@@H]2[C@@H]([C@H]([C@@H]([C@H](O2)CN)O)O)O)O)O[C@@H]3[C@@H]([C@H]([C@@H]([C@H](O3)CO)O)N)O)N	0.07355180244312955	0.0	101	0	BGC0000703:2978;BGC0001137:2834;BGC0001048:2824;BGC0001288:2361;BGC0000126:1246
GCA_000514035.AZVD01000042.1.region001	2295	66189	23	C1[C@H]([C@@H]([C@H]([C@@H]([C@H]1N)O[C@@H]2[C@@H]([C@H]([C@@H]([C@H](O2)CN)O)O)O)O)O[C@@H]3[C@@H]([C@H]([C@@H]([C@H](O3)CO)O)N)O)N	0.0836347294789933	0.0	101	0	BGC0000703:2980;BGC0001137:2833;BGC0001048:2825;BGC0001288:2361;BGC0000126:1243
GCA_000514035.AZVD01000042.1.region001	2295	66199	23	C1[C@H]([C@@H]([C@H]([C@@H]([C@H]1N)O[C@@H]2[C@@H]([C@H]([C@@H]([C@H](O2)CN)O)O)O)O)O[C@@H]3[C@@H]([C@H]([C@@H]([C@H](O3)CO)O)N)O)N	0.07014053937797891	0.0	101	0	BGC0000703:2980;BGC0001137:2833;BGC0001048:2825;BGC0001288:2361;BGC0000126:1243
GCA_000514035.AZVD01000042.1.region001	2295	67775	23	C1[C@H]([C@@H]([C@H]([C@@H]([C@H]1N)O[C@@H]2[C@@H]([C@H]([C@@H]([C@H](O2)CN)O)O)O)O)O[C@@H]3[C@@H]([C@H]([C@@H]([C@H](O3)CO)O)N)O)N	0.07355180244312955	0.0	101	0	BGC0000703:2980;BGC0001137:2833;BGC0001048:2825;BGC0001288:2361;BGC0000126:1243
CNS342.scaffold00033.region001	2295	66189	23	C1[C@H]([C@@H]([C@H]([C@@H]([C@H]1N)O[C@@H]2[C@@H]([C@H]([C@@H]([C@H](O2)CN)O)O)O)O)O[C@@H]3[C@@H]([C@H]([C@@H]([C@H](O3)CO)O)N)O)N	0.0836347294789933	0.0	101	0	BGC0000703:2979;BGC0001137:2834;BGC0001048:2824;BGC0001288:1534;BGC0001046:856;BGC0000126:833;BGC0000092:375;BGC0000095:240
CNS342.scaffold00033.region001	2295	66199	23	C1[C@H]([C@@H]([C@H]([C@@H]([C@H]1N)O[C@@H]2[C@@H]([C@H]([C@@H]([C@H](O2)CN)O)O)O)O)O[C@@H]3[C@@H]([C@H]([C@@H]([C@H](O3)CO)O)N)O)N	0.07014053937797891	0.0	101	0	BGC0000703:2979;BGC0001137:2834;BGC0001048:2824;BGC0001288:1534;BGC0001046:856;BGC0000126:833;BGC0000092:375;BGC0000095:240
CNS342.scaffold00033.region001	2295	67775	23	C1[C@H]([C@@H]([C@H]([C@@H]([C@H]1N)O[C@@H]2[C@@H]([C@H]([C@@H]([C@H](O2)CN)O)O)O)O)O[C@@H]3[C@@H]([C@H]([C@@H]([C@H](O3)CO)O)N)O)N	0.07355180244312955	0.0	101	0	BGC0000703:2979;BGC0001137:2834;BGC0001048:2824;BGC0001288:1534;BGC0001046:856;BGC0000126:833;BGC0000092:375;BGC0000095:240
CNY685.scaffold00029.region001	2295	66189	23	C1[C@H]([C@@H]([C@H]([C@@H]([C@H]1N)O[C@@H]2[C@@H]([C@H]([C@@H]([C@H](O2)CN)O)O)O)O)O[C@@H]3[C@@H]([C@H]([C@@H]([C@H](O3)CO)O)N)O)N	0.0836347294789933	0.0	101	0	BGC0000703:2939;BGC0001137:2814;BGC0001048:2792;BGC0001065:2163;BGC0001288:1467;BGC0000126:1226
CNY685.scaffold00029.region001	2295	66199	23	C1[C@H]([C@@H]([C@H]([C@@H]([C@H]1N)O[C@@H]2[C@@H]([C@H]([C@@H]([C@H](O2)CN)O)O)O)O)O[C@@H]3[C@@H]([C@H]([C@@H]([C@H](O3)CO)O)N)O)N	0.07014053937797891	0.0	101	0	BGC0000703:2939;BGC0001137:2814;BGC0001048:2792;BGC0001065:2163;BGC0001288:1467;BGC0000126:1226
CNY685.scaffold00029.region001	2295	67775	23	C1[C@H]([C@@H]([C@H]([C@@H]([C@H]1N)O[C@@H]2[C@@H]([C@H]([C@@H]([C@H](O2)CN)O)O)O)O)O[C@@H]3[C@@H]([C@H]([C@@H]([C@H](O3)CO)O)N)O)N	0.07355180244312955	0.0	101	0	BGC0000703:2939;BGC0001137:2814;BGC0001048:2792;BGC0001065:2163;BGC0001288:1467;BGC0000126:1226
GCA_000380945.KB905527.1.region001	2295	66189	23	C1[C@H]([C@@H]([C@H]([C@@H]([C@H]1N)O[C@@H]2[C@@H]([C@H]([C@@H]([C@H](O2)CN)O)O)O)O)O[C@@H]3[C@@H]([C@H]([C@@H]([C@H](O3)CO)O)N)O)N	0.0836347294789933	0.0	101	0	BGC0000703:2979;BGC0001137:2834;BGC0001048:2824;BGC0001288:1537;BGC0001046:856;BGC0000126:833;BGC0000092:375;BGC0001303:302;BGC0000095:240
GCA_000380945.KB905527.1.region001	2295	66199	23	C1[C@H]([C@@H]([C@H]([C@@H]([C@H]1N)O[C@@H]2[C@@H]([C@H]([C@@H]([C@H](O2)CN)O)O)O)O)O[C@@H]3[C@@H]([C@H]([C@@H]([C@H](O3)CO)O)N)O)N	0.07014053937797891	0.0	101	0	BGC0000703:2979;BGC0001137:2834;BGC0001048:2824;BGC0001288:1537;BGC0001046:856;BGC0000126:833;BGC0000092:375;BGC0001303:302;BGC0000095:240
GCA_000380945.KB905527.1.region001	2295	67775	23	C1[C@H]([C@@H]([C@H]([C@@H]([C@H]1N)O[C@@H]2[C@@H]([C@H]([C@@H]([C@H](O2)CN)O)O)O)O)O[C@@H]3[C@@H]([C@H]([C@@H]([C@H](O3)CO)O)N)O)N	0.07355180244312955	0.0	101	0	BGC0000703:2979;BGC0001137:2834;BGC0001048:2824;BGC0001288:1537;BGC0001046:856;BGC0000126:833;BGC0000092:375;BGC0001303:302;BGC0000095:240
CNS325.scaffold00032.region001	2295	66189	23	C1[C@H]([C@@H]([C@H]([C@@H]([C@H]1N)O[C@@H]2[C@@H]([C@H]([C@@H]([C@H](O2)CN)O)O)O)O)O[C@@H]3[C@@H]([C@H]([C@@H]([C@H](O3)CO)O)N)O)N	0.0836347294789933	0.0	101	0	BGC0000703:2981;BGC0001137:2835;BGC0001048:2825;BGC0001288:3278;BGC0000126:1246
CNS325.scaffold00032.region001	2295	66199	23	C1[C@H]([C@@H]([C@H]([C@@H]([C@H]1N)O[C@@H]2[C@@H]([C@H]([C@@H]([C@H](O2)CN)O)O)O)O)O[C@@H]3[C@@H]([C@H]([C@@H]([C@H](O3)CO)O)N)O)N	0.07014053937797891	0.0	101	0	BGC0000703:2981;BGC0001137:2835;BGC0001048:2825;BGC0001288:3278;BGC0000126:1246
CNS325.scaffold00032.region001	2295	67775	23	C1[C@H]([C@@H]([C@H]([C@@H]([C@H]1N)O[C@@H]2[C@@H]([C@H]([C@@H]([C@H](O2)CN)O)O)O)O)O[C@@H]3[C@@H]([C@H]([C@@H]([C@H](O3)CO)O)N)O)N	0.07355180244312955	0.0	101	0	BGC0000703:2981;BGC0001137:2835;BGC0001048:2825;BGC0001288:3278;BGC0000126:1246
GCA_000515035.AZXB01000014.1.region001	2295	66189	23	C1[C@H]([C@@H]([C@H]([C@@H]([C@H]1N)O[C@@H]2[C@@H]([C@H]([C@@H]([C@H](O2)CN)O)O)O)O)O[C@@H]3[C@@H]([C@H]([C@@H]([C@H](O3)CO)O)N)O)N	0.0836347294789933	0.0	101	0	BGC0000703:2982;BGC0001137:2833;BGC0001048:2824;BGC0001288:3286;BGC0000126:1247
GCA_000515035.AZXB01000014.1.region001	2295	66199	23	C1[C@H]([C@@H]([C@H]([C@@H]([C@H]1N)O[C@@H]2[C@@H]([C@H]([C@@H]([C@H](O2)CN)O)O)O)O)O[C@@H]3[C@@H]([C@H]([C@@H]([C@H](O3)CO)O)N)O)N	0.07014053937797891	0.0	101	0	BGC0000703:2982;BGC0001137:2833;BGC0001048:2824;BGC0001288:3286;BGC0000126:1247
GCA_000515035.AZXB01000014.1.region001	2295	67775	23	C1[C@H]([C@@H]([C@H]([C@@H]([C@H]1N)O[C@@H]2[C@@H]([C@H]([C@@H]([C@H](O2)CN)O)O)O)O)O[C@@H]3[C@@H]([C@H]([C@@H]([C@H](O3)CO)O)N)O)N	0.07355180244312955	0.0	101	0	BGC0000703:2982;BGC0001137:2833;BGC0001048:2824;BGC0001288:3286;BGC0000126:1247
CNH718.scaffold00020.region001	2295	66189	23	C1[C@H]([C@@H]([C@H]([C@@H]([C@H]1N)O[C@@H]2[C@@H]([C@H]([C@@H]([C@H](O2)CN)O)O)O)O)O[C@@H]3[C@@H]([C@H]([C@@H]([C@H](O3)CO)O)N)O)N	0.0836347294789933	0.0	101	0	BGC0000703:2979;BGC0001137:2834;BGC0001048:2826;BGC0001288:1610;BGC0000126:1142;BGC0001046:1135;BGC0000092:391;BGC0000095:246
CNH718.scaffold00020.region001	2295	66199	23	C1[C@H]([C@@H]([C@H]([C@@H]([C@H]1N)O[C@@H]2[C@@H]([C@H]([C@@H]([C@H](O2)CN)O)O)O)O)O[C@@H]3[C@@H]([C@H]([C@@H]([C@H](O3)CO)O)N)O)N	0.07014053937797891	0.0	101	0	BGC0000703:2979;BGC0001137:2834;BGC0001048:2826;BGC0001288:1610;BGC0000126:1142;BGC0001046:1135;BGC0000092:391;BGC0000095:246
CNH718.scaffold00020.region001	2295	67775	23	C1[C@H]([C@@H]([C@H]([C@@H]([C@H]1N)O[C@@H]2[C@@H]([C@H]([C@@H]([C@H](O2)CN)O)O)O)O)O[C@@H]3[C@@H]([C@H]([C@@H]([C@H](O3)CO)O)N)O)N	0.07355180244312955	0.0	101	0	BGC0000703:2979;BGC0001137:2834;BGC0001048:2826;BGC0001288:1610;BGC0000126:1142;BGC0001046:1135;BGC0000092:391;BGC0000095:246
CNS820.scaffold00025.region001	2295	66189	23	C1[C@H]([C@@H]([C@H]([C@@H]([C@H]1N)O[C@@H]2[C@@H]([C@H]([C@@H]([C@H](O2)CN)O)O)O)O)O[C@@H]3[C@@H]([C@H]([C@@H]([C@H](O3)CO)O)N)O)N	0.0836347294789933	0.0	101	0	BGC0000703:2977;BGC0001137:2834;BGC0001048:2824;BGC0001288:1600;BGC0001046:1141;BGC0000126:872;BGC0000092:391;BGC0000095:241
CNS820.scaffold00025.region001	2295	66199	23	C1[C@H]([C@@H]([C@H]([C@@H]([C@H]1N)O[C@@H]2[C@@H]([C@H]([C@@H]([C@H](O2)CN)O)O)O)O)O[C@@H]3[C@@H]([C@H]([C@@H]([C@H](O3)CO)O)N)O)N	0.07014053937797891	0.0	101	0	BGC0000703:2977;BGC0001137:2834;BGC0001048:2824;BGC0001288:1600;BGC0001046:1141;BGC0000126:872;BGC0000092:391;BGC0000095:241
CNS820.scaffold00025.region001	2295	67775	23	C1[C@H]([C@@H]([C@H]([C@@H]([C@H]1N)O[C@@H]2[C@@H]([C@H]([C@@H]([C@H](O2)CN)O)O)O)O)O[C@@H]3[C@@H]([C@H]([C@@H]([C@H](O3)CO)O)N)O)N	0.07355180244312955	0.0	101	0	BGC0000703:2977;BGC0001137:2834;BGC0001048:2824;BGC0001288:1600;BGC0001046:1141;BGC0000126:872;BGC0000092:391;BGC0000095:241
CNY694.scaffold00030.region001	2295	66189	23	C1[C@H]([C@@H]([C@H]([C@@H]([C@H]1N)O[C@@H]2[C@@H]([C@H]([C@@H]([C@H](O2)CN)O)O)O)O)O[C@@H]3[C@@H]([C@H]([C@@H]([C@H](O3)CO)O)N)O)N	0.0836347294789933	0.0	101	0	BGC0000703:2978;BGC0001137:2836;BGC0001048:2830;BGC0001065:2187;BGC0001288:1471;BGC0000126:1224
CNY694.scaffold00030.region001	2295	66199	23	C1[C@H]([C@@H]([C@H]([C@@H]([C@H]1N)O[C@@H]2[C@@H]([C@H]([C@@H]([C@H](O2)CN)O)O)O)O)O[C@@H]3[C@@H]([C@H]([C@@H]([C@H](O3)CO)O)N)O)N	0.07014053937797891	0.0	101	0	BGC0000703:2978;BGC0001137:2836;BGC0001048:2830;BGC0001065:2187;BGC0001288:1471;BGC0000126:1224
CNY694.scaffold00030.region001	2295	67775	23	C1[C@H]([C@@H]([C@H]([C@@H]([C@H]1N)O[C@@H]2[C@@H]([C@H]([C@@H]([C@H](O2)CN)O)O)O)O)O[C@@H]3[C@@H]([C@H]([C@@H]([C@H](O3)CO)O)N)O)N	0.07355180244312955	0.0	101	0	BGC0000703:2978;BGC0001137:2836;BGC0001048:2830;BGC0001065:2187;BGC0001288:1471;BGC0000126:1224
CNS848.scaffold00036.region001	2295	66189	23	C1[C@H]([C@@H]([C@H]([C@@H]([C@H]1N)O[C@@H]2[C@@H]([C@H]([C@@H]([C@H](O2)CN)O)O)O)O)O[C@@H]3[C@@H]([C@H]([C@@H]([C@H](O3)CO)O)N)O)N	0.0836347294789933	0.0	101	0	BGC0000703:2981;BGC0001137:2833;BGC0001048:2823;BGC0001288:1522;BGC0001046:853;BGC0000126:829;BGC0000092:373;BGC0000095:235
CNS848.scaffold00036.region001	2295	66199	23	C1[C@H]([C@@H]([C@H]([C@@H]([C@H]1N)O[C@@H]2[C@@H]([C@H]([C@@H]([C@H](O2)CN)O)O)O)O)O[C@@H]3[C@@H]([C@H]([C@@H]([C@H](O3)CO)O)N)O)N	0.07014053937797891	0.0	101	0	BGC0000703:2981;BGC0001137:2833;BGC0001048:2823;BGC0001288:1522;BGC0001046:853;BGC0000126:829;BGC0000092:373;BGC0000095:235
CNS848.scaffold00036.region001	2295	67775	23	C1[C@H]([C@@H]([C@H]([C@@H]([C@H]1N)O[C@@H]2[C@@H]([C@H]([C@@H]([C@H](O2)CN)O)O)O)O)O[C@@H]3[C@@H]([C@H]([C@@H]([C@H](O3)CO)O)N)O)N	0.07355180244312955	0.0	101	0	BGC0000703:2981;BGC0001137:2833;BGC0001048:2823;BGC0001288:1522;BGC0001046:853;BGC0000126:829;BGC0000092:373;BGC0000095:235
GCA_000515015.AZXA01000041.1.region001	2295	66189	23	C1[C@H]([C@@H]([C@H]([C@@H]([C@H]1N)O[C@@H]2[C@@H]([C@H]([C@@H]([C@H](O2)CN)O)O)O)O)O[C@@H]3[C@@H]([C@H]([C@@H]([C@H](O3)CO)O)N)O)N	0.0836347294789933	0.0	101	0	BGC0000703:2979;BGC0001137:2838;BGC0001048:2828;BGC0001288:3277;BGC0000126:1245
GCA_000515015.AZXA01000041.1.region001	2295	66199	23	C1[C@H]([C@@H]([C@H]([C@@H]([C@H]1N)O[C@@H]2[C@@H]([C@H]([C@@H]([C@H](O2)CN)O)O)O)O)O[C@@H]3[C@@H]([C@H]([C@@H]([C@H](O3)CO)O)N)O)N	0.07014053937797891	0.0	101	0	BGC0000703:2979;BGC0001137:2838;BGC0001048:2828;BGC0001288:3277;BGC0000126:1245
GCA_000515015.AZXA01000041.1.region001	2295	67775	23	C1[C@H]([C@@H]([C@H]([C@@H]([C@H]1N)O[C@@H]2[C@@H]([C@H]([C@@H]([C@H](O2)CN)O)O)O)O)O[C@@H]3[C@@H]([C@H]([C@@H]([C@H](O3)CO)O)N)O)N	0.07355180244312955	0.0	101	0	BGC0000703:2979;BGC0001137:2838;BGC0001048:2828;BGC0001288:3277;BGC0000126:1245
GCA_000373825.KB892501.1.region001	2295	55523	25	C1[C@H]([C@@H]([C@H]([C@@H]([C@H]1N)O[C@@H]2[C@@H]([C@H]([C@@H]([C@H](O2)CN)O)O)O)O)O[C@@H]3[C@@H]([C@H]([C@@H]([C@H](O3)CO)O)N)O)N	0.07156518339002704	0.0	101	0	BGC0000703:2980;BGC0001137:2838;BGC0001048:2828;BGC0001288:3277;BGC0000126:1245
GCA_000373825.KB892501.1.region001	2295	66697	25	C1[C@H]([C@@H]([C@H]([C@@H]([C@H]1N)O[C@@H]2[C@@H]([C@H]([C@@H]([C@H](O2)CN)O)O)O)O)O[C@@H]3[C@@H]([C@H]([C@@H]([C@H](O3)CO)O)N)O)N	0.0791793555705824	0.0	101	0	BGC0000703:2980;BGC0001137:2838;BGC0001048:2828;BGC0001288:3277;BGC0000126:1245
CNY244.scaffold00024.region001	2295	55523	25	C1[C@H]([C@@H]([C@H]([C@@H]([C@H]1N)O[C@@H]2[C@@H]([C@H]([C@@H]([C@H](O2)CN)O)O)O)O)O[C@@H]3[C@@H]([C@H]([C@@H]([C@H](O3)CO)O)N)O)N	0.07156518339002704	0.0	101	0	BGC0000703:2980;BGC0001137:2834;BGC0001048:2825;BGC0001288:1485;BGC0000126:1235
CNY244.scaffold00024.region001	2295	66697	25	C1[C@H]([C@@H]([C@H]([C@@H]([C@H]1N)O[C@@H]2[C@@H]([C@H]([C@@H]([C@H](O2)CN)O)O)O)O)O[C@@H]3[C@@H]([C@H]([C@@H]([C@H](O3)CO)O)N)O)N	0.0791793555705824	0.0	101	0	BGC0000703:2980;BGC0001137:2834;BGC0001048:2825;BGC0001288:1485;BGC0000126:1235
GCA_000375065.KB896185.1.region001	2295	55523	25	C1[C@H]([C@@H]([C@H]([C@@H]([C@H]1N)O[C@@H]2[C@@H]([C@H]([C@@H]([C@H](O2)CN)O)O)O)O)O[C@@H]3[C@@H]([C@H]([C@@H]([C@H](O3)CO)O)N)O)N	0.07156518339002704	0.0	101	0	BGC0000703:2979;BGC0001137:2834;BGC0001048:2824;BGC0001288:2367;BGC0000126:2194
GCA_000375065.KB896185.1.region001	2295	66697	25	C1[C@H]([C@@H]([C@H]([C@@H]([C@H]1N)O[C@@H]2[C@@H]([C@H]([C@@H]([C@H](O2)CN)O)O)O)O)O[C@@H]3[C@@H]([C@H]([C@@H]([C@H](O3)CO)O)N)O)N	0.0791793555705824	0.0	101	0	BGC0000703:2979;BGC0001137:2834;BGC0001048:2824;BGC0001288:2367;BGC0000126:2194
GCA_000514895.AZWU01000045.1.region001	2295	55523	25	C1[C@H]([C@@H]([C@H]([C@@H]([C@H]1N)O[C@@H]2[C@@H]([C@H]([C@@H]([C@H](O2)CN)O)O)O)O)O[C@@H]3[C@@H]([C@H]([C@@H]([C@H](O3)CO)O)N)O)N	0.07156518339002704	0.0	101	0	BGC0000703:2980;BGC0001137:2834;BGC0001048:2824;BGC0001288:2367;BGC0000126:2194
GCA_000514895.AZWU01000045.1.region001	2295	66697	25	C1[C@H]([C@@H]([C@H]([C@@H]([C@H]1N)O[C@@H]2[C@@H]([C@H]([C@@H]([C@H](O2)CN)O)O)O)O)O[C@@H]3[C@@H]([C@H]([C@@H]([C@H](O3)CO)O)N)O)N	0.0791793555705824	0.0	101	0	BGC0000703:2980;BGC0001137:2834;BGC0001048:2824;BGC0001288:2367;BGC0000126:2194
CNY230.scaffold00043.region001	2295	55523	25	C1[C@H]([C@@H]([C@H]([C@@H]([C@H]1N)O[C@@H]2[C@@H]([C@H]([C@@H]([C@H](O2)CN)O)O)O)O)O[C@@H]3[C@@H]([C@H]([C@@H]([C@H](O3)CO)O)N)O)N	0.07156518339002704	0.0	101	0	BGC0000703:2978;BGC0001137:2834;BGC0001048:2824;BGC0001288:2361;BGC0000126:1246
CNY230.scaffold00043.region001	2295	66697	25	C1[C@H]([C@@H]([C@H]([C@@H]([C@H]1N)O[C@@H]2[C@@H]([C@H]([C@@H]([C@H](O2)CN)O)O)O)O)O[C@@H]3[C@@H]([C@H]([C@@H]([C@H](O3)CO)O)N)O)N	0.0791793555705824	0.0	101	0	BGC0000703:2978;BGC0001137:2834;BGC0001048:2824;BGC0001288:2361;BGC0000126:1246
GCA_000514035.AZVD01000042.1.region001	2295	55523	25	C1[C@H]([C@@H]([C@H]([C@@H]([C@H]1N)O[C@@H]2[C@@H]([C@H]([C@@H]([C@H](O2)CN)O)O)O)O)O[C@@H]3[C@@H]([C@H]([C@@H]([C@H](O3)CO)O)N)O)N	0.07156518339002704	0.0	101	0	BGC0000703:2980;BGC0001137:2833;BGC0001048:2825;BGC0001288:2361;BGC0000126:1243
GCA_000514035.AZVD01000042.1.region001	2295	66697	25	C1[C@H]([C@@H]([C@H]([C@@H]([C@H]1N)O[C@@H]2[C@@H]([C@H]([C@@H]([C@H](O2)CN)O)O)O)O)O[C@@H]3[C@@H]([C@H]([C@@H]([C@H](O3)CO)O)N)O)N	0.0791793555705824	0.0	101	0	BGC0000703:2980;BGC0001137:2833;BGC0001048:2825;BGC0001288:2361;BGC0000126:1243
CNS342.scaffold00033.region001	2295	55523	25	C1[C@H]([C@@H]([C@H]([C@@H]([C@H]1N)O[C@@H]2[C@@H]([C@H]([C@@H]([C@H](O2)CN)O)O)O)O)O[C@@H]3[C@@H]([C@H]([C@@H]([C@H](O3)CO)O)N)O)N	0.07156518339002704	0.0	101	0	BGC0000703:2979;BGC0001137:2834;BGC0001048:2824;BGC0001288:1534;BGC0001046:856;BGC0000126:833;BGC0000092:375;BGC0000095:240
CNS342.scaffold00033.region001	2295	66697	25	C1[C@H]([C@@H]([C@H]([C@@H]([C@H]1N)O[C@@H]2[C@@H]([C@H]([C@@H]([C@H](O2)CN)O)O)O)O)O[C@@H]3[C@@H]([C@H]([C@@H]([C@H](O3)CO)O)N)O)N	0.0791793555705824	0.0	101	0	BGC0000703:2979;BGC0001137:2834;BGC0001048:2824;BGC0001288:1534;BGC0001046:856;BGC0000126:833;BGC0000092:375;BGC0000095:240
CNY685.scaffold00029.region001	2295	55523	25	C1[C@H]([C@@H]([C@H]([C@@H]([C@H]1N)O[C@@H]2[C@@H]([C@H]([C@@H]([C@H](O2)CN)O)O)O)O)O[C@@H]3[C@@H]([C@H]([C@@H]([C@H](O3)CO)O)N)O)N	0.07156518339002704	0.0	101	0	BGC0000703:2939;BGC0001137:2814;BGC0001048:2792;BGC0001065:2163;BGC0001288:1467;BGC0000126:1226
CNY685.scaffold00029.region001	2295	66697	25	C1[C@H]([C@@H]([C@H]([C@@H]([C@H]1N)O[C@@H]2[C@@H]([C@H]([C@@H]([C@H](O2)CN)O)O)O)O)O[C@@H]3[C@@H]([C@H]([C@@H]([C@H](O3)CO)O)N)O)N	0.0791793555705824	0.0	101	0	BGC0000703:2939;BGC0001137:2814;BGC0001048:2792;BGC0001065:2163;BGC0001288:1467;BGC0000126:1226
GCA_000380945.KB905527.1.region001	2295	55523	25	C1[C@H]([C@@H]([C@H]([C@@H]([C@H]1N)O[C@@H]2[C@@H]([C@H]([C@@H]([C@H](O2)CN)O)O)O)O)O[C@@H]3[C@@H]([C@H]([C@@H]([C@H](O3)CO)O)N)O)N	0.07156518339002704	0.0	101	0	BGC0000703:2979;BGC0001137:2834;BGC0001048:2824;BGC0001288:1537;BGC0001046:856;BGC0000126:833;BGC0000092:375;BGC0001303:302;BGC0000095:240
GCA_000380945.KB905527.1.region001	2295	66697	25	C1[C@H]([C@@H]([C@H]([C@@H]([C@H]1N)O[C@@H]2[C@@H]([C@H]([C@@H]([C@H](O2)CN)O)O)O)O)O[C@@H]3[C@@H]([C@H]([C@@H]([C@H](O3)CO)O)N)O)N	0.0791793555705824	0.0	101	0	BGC0000703:2979;BGC0001137:2834;BGC0001048:2824;BGC0001288:1537;BGC0001046:856;BGC0000126:833;BGC0000092:375;BGC0001303:302;BGC0000095:240
CNS325.scaffold00032.region001	2295	55523	25	C1[C@H]([C@@H]([C@H]([C@@H]([C@H]1N)O[C@@H]2[C@@H]([C@H]([C@@H]([C@H](O2)CN)O)O)O)O)O[C@@H]3[C@@H]([C@H]([C@@H]([C@H](O3)CO)O)N)O)N	0.07156518339002704	0.0	101	0	BGC0000703:2981;BGC0001137:2835;BGC0001048:2825;BGC0001288:3278;BGC0000126:1246
CNS325.scaffold00032.region001	2295	66697	25	C1[C@H]([C@@H]([C@H]([C@@H]([C@H]1N)O[C@@H]2[C@@H]([C@H]([C@@H]([C@H](O2)CN)O)O)O)O)O[C@@H]3[C@@H]([C@H]([C@@H]([C@H](O3)CO)O)N)O)N	0.0791793555705824	0.0	101	0	BGC0000703:2981;BGC0001137:2835;BGC0001048:2825;BGC0001288:3278;BGC0000126:1246
GCA_000515035.AZXB01000014.1.region001	2295	55523	25	C1[C@H]([C@@H]([C@H]([C@@H]([C@H]1N)O[C@@H]2[C@@H]([C@H]([C@@H]([C@H](O2)CN)O)O)O)O)O[C@@H]3[C@@H]([C@H]([C@@H]([C@H](O3)CO)O)N)O)N	0.07156518339002704	0.0	101	0	BGC0000703:2982;BGC0001137:2833;BGC0001048:2824;BGC0001288:3286;BGC0000126:1247
GCA_000515035.AZXB01000014.1.region001	2295	66697	25	C1[C@H]([C@@H]([C@H]([C@@H]([C@H]1N)O[C@@H]2[C@@H]([C@H]([C@@H]([C@H](O2)CN)O)O)O)O)O[C@@H]3[C@@H]([C@H]([C@@H]([C@H](O3)CO)O)N)O)N	0.0791793555705824	0.0	101	0	BGC0000703:2982;BGC0001137:2833;BGC0001048:2824;BGC0001288:3286;BGC0000126:1247
CNH718.scaffold00020.region001	2295	55523	25	C1[C@H]([C@@H]([C@H]([C@@H]([C@H]1N)O[C@@H]2[C@@H]([C@H]([C@@H]([C@H](O2)CN)O)O)O)O)O[C@@H]3[C@@H]([C@H]([C@@H]([C@H](O3)CO)O)N)O)N	0.07156518339002704	0.0	101	0	BGC0000703:2979;BGC0001137:2834;BGC0001048:2826;BGC0001288:1610;BGC0000126:1142;BGC0001046:1135;BGC0000092:391;BGC0000095:246
CNH718.scaffold00020.region001	2295	66697	25	C1[C@H]([C@@H]([C@H]([C@@H]([C@H]1N)O[C@@H]2[C@@H]([C@H]([C@@H]([C@H](O2)CN)O)O)O)O)O[C@@H]3[C@@H]([C@H]([C@@H]([C@H](O3)CO)O)N)O)N	0.0791793555705824	0.0	101	0	BGC0000703:2979;BGC0001137:2834;BGC0001048:2826;BGC0001288:1610;BGC0000126:1142;BGC0001046:1135;BGC0000092:391;BGC0000095:246
CNS820.scaffold00025.region001	2295	55523	25	C1[C@H]([C@@H]([C@H]([C@@H]([C@H]1N)O[C@@H]2[C@@H]([C@H]([C@@H]([C@H](O2)CN)O)O)O)O)O[C@@H]3[C@@H]([C@H]([C@@H]([C@H](O3)CO)O)N)O)N	0.07156518339002704	0.0	101	0	BGC0000703:2977;BGC0001137:2834;BGC0001048:2824;BGC0001288:1600;BGC0001046:1141;BGC0000126:872;BGC0000092:391;BGC0000095:241
CNS820.scaffold00025.region001	2295	66697	25	C1[C@H]([C@@H]([C@H]([C@@H]([C@H]1N)O[C@@H]2[C@@H]([C@H]([C@@H]([C@H](O2)CN)O)O)O)O)O[C@@H]3[C@@H]([C@H]([C@@H]([C@H](O3)CO)O)N)O)N	0.0791793555705824	0.0	101	0	BGC0000703:2977;BGC0001137:2834;BGC0001048:2824;BGC0001288:1600;BGC0001046:1141;BGC0000126:872;BGC0000092:391;BGC0000095:241
CNY694.scaffold00030.region001	2295	55523	25	C1[C@H]([C@@H]([C@H]([C@@H]([C@H]1N)O[C@@H]2[C@@H]([C@H]([C@@H]([C@H](O2)CN)O)O)O)O)O[C@@H]3[C@@H]([C@H]([C@@H]([C@H](O3)CO)O)N)O)N	0.07156518339002704	0.0	101	0	BGC0000703:2978;BGC0001137:2836;BGC0001048:2830;BGC0001065:2187;BGC0001288:1471;BGC0000126:1224
CNY694.scaffold00030.region001	2295	66697	25	C1[C@H]([C@@H]([C@H]([C@@H]([C@H]1N)O[C@@H]2[C@@H]([C@H]([C@@H]([C@H](O2)CN)O)O)O)O)O[C@@H]3[C@@H]([C@H]([C@@H]([C@H](O3)CO)O)N)O)N	0.0791793555705824	0.0	101	0	BGC0000703:2978;BGC0001137:2836;BGC0001048:2830;BGC0001065:2187;BGC0001288:1471;BGC0000126:1224
CNS848.scaffold00036.region001	2295	55523	25	C1[C@H]([C@@H]([C@H]([C@@H]([C@H]1N)O[C@@H]2[C@@H]([C@H]([C@@H]([C@H](O2)CN)O)O)O)O)O[C@@H]3[C@@H]([C@H]([C@@H]([C@H](O3)CO)O)N)O)N	0.07156518339002704	0.0	101	0	BGC0000703:2981;BGC0001137:2833;BGC0001048:2823;BGC0001288:1522;BGC0001046:853;BGC0000126:829;BGC0000092:373;BGC0000095:235
CNS848.scaffold00036.region001	2295	66697	25	C1[C@H]([C@@H]([C@H]([C@@H]([C@H]1N)O[C@@H]2[C@@H]([C@H]([C@@H]([C@H](O2)CN)O)O)O)O)O[C@@H]3[C@@H]([C@H]([C@@H]([C@H](O3)CO)O)N)O)N	0.0791793555705824	0.0	101	0	BGC0000703:2981;BGC0001137:2833;BGC0001048:2823;BGC0001288:1522;BGC0001046:853;BGC0000126:829;BGC0000092:373;BGC0000095:235
GCA_000515015.AZXA01000041.1.region001	2295	55523	25	C1[C@H]([C@@H]([C@H]([C@@H]([C@H]1N)O[C@@H]2[C@@H]([C@H]([C@@H]([C@H](O2)CN)O)O)O)O)O[C@@H]3[C@@H]([C@H]([C@@H]([C@H](O3)CO)O)N)O)N	0.07156518339002704	0.0	101	0	BGC0000703:2979;BGC0001137:2838;BGC0001048:2828;BGC0001288:3277;BGC0000126:1245
GCA_000515015.AZXA01000041.1.region001	2295	66697	25	C1[C@H]([C@@H]([C@H]([C@@H]([C@H]1N)O[C@@H]2[C@@H]([C@H]([C@@H]([C@H](O2)CN)O)O)O)O)O[C@@H]3[C@@H]([C@H]([C@@H]([C@H](O3)CO)O)N)O)N	0.0791793555705824	0.0	101	0	BGC0000703:2979;BGC0001137:2838;BGC0001048:2828;BGC0001288:3277;BGC0000126:1245
GCA_000373825.KB892501.1.region001	2295	1812	26	C1[C@H]([C@@H]([C@H]([C@@H]([C@H]1N)O[C@@H]2[C@@H]([C@H]([C@@H]([C@H](O2)CN)O)O)O)O)O[C@@H]3[C@@H]([C@H]([C@@H]([C@H](O3)CO)O)N)O)N	0.09558598601226721	0.0	101	0	BGC0000703:2980;BGC0001137:2838;BGC0001048:2828;BGC0001288:3277;BGC0000126:1245
GCA_000373825.KB892501.1.region001	2295	42910	26	C1[C@H]([C@@H]([C@H]([C@@H]([C@H]1N)O[C@@H]2[C@@H]([C@H]([C@@H]([C@H](O2)CN)O)O)O)O)O[C@@H]3[C@@H]([C@H]([C@@H]([C@H](O3)CO)O)N)O)N	0.08586498789081141	0.0	101	0	BGC0000703:2980;BGC0001137:2838;BGC0001048:2828;BGC0001288:3277;BGC0000126:1245
CNY244.scaffold00024.region001	2295	1812	26	C1[C@H]([C@@H]([C@H]([C@@H]([C@H]1N)O[C@@H]2[C@@H]([C@H]([C@@H]([C@H](O2)CN)O)O)O)O)O[C@@H]3[C@@H]([C@H]([C@@H]([C@H](O3)CO)O)N)O)N	0.09558598601226721	0.0	101	0	BGC0000703:2980;BGC0001137:2834;BGC0001048:2825;BGC0001288:1485;BGC0000126:1235
CNY244.scaffold00024.region001	2295	42910	26	C1[C@H]([C@@H]([C@H]([C@@H]([C@H]1N)O[C@@H]2[C@@H]([C@H]([C@@H]([C@H](O2)CN)O)O)O)O)O[C@@H]3[C@@H]([C@H]([C@@H]([C@H](O3)CO)O)N)O)N	0.08586498789081141	0.0	101	0	BGC0000703:2980;BGC0001137:2834;BGC0001048:2825;BGC0001288:1485;BGC0000126:1235
GCA_000375065.KB896185.1.region001	2295	1812	26	C1[C@H]([C@@H]([C@H]([C@@H]([C@H]1N)O[C@@H]2[C@@H]([C@H]([C@@H]([C@H](O2)CN)O)O)O)O)O[C@@H]3[C@@H]([C@H]([C@@H]([C@H](O3)CO)O)N)O)N	0.09558598601226721	0.0	101	0	BGC0000703:2979;BGC0001137:2834;BGC0001048:2824;BGC0001288:2367;BGC0000126:2194
GCA_000375065.KB896185.1.region001	2295	42910	26	C1[C@H]([C@@H]([C@H]([C@@H]([C@H]1N)O[C@@H]2[C@@H]([C@H]([C@@H]([C@H](O2)CN)O)O)O)O)O[C@@H]3[C@@H]([C@H]([C@@H]([C@H](O3)CO)O)N)O)N	0.08586498789081141	0.0	101	0	BGC0000703:2979;BGC0001137:2834;BGC0001048:2824;BGC0001288:2367;BGC0000126:2194
GCA_000514895.AZWU01000045.1.region001	2295	1812	26	C1[C@H]([C@@H]([C@H]([C@@H]([C@H]1N)O[C@@H]2[C@@H]([C@H]([C@@H]([C@H](O2)CN)O)O)O)O)O[C@@H]3[C@@H]([C@H]([C@@H]([C@H](O3)CO)O)N)O)N	0.09558598601226721	0.0	101	0	BGC0000703:2980;BGC0001137:2834;BGC0001048:2824;BGC0001288:2367;BGC0000126:2194
GCA_000514895.AZWU01000045.1.region001	2295	42910	26	C1[C@H]([C@@H]([C@H]([C@@H]([C@H]1N)O[C@@H]2[C@@H]([C@H]([C@@H]([C@H](O2)CN)O)O)O)O)O[C@@H]3[C@@H]([C@H]([C@@H]([C@H](O3)CO)O)N)O)N	0.08586498789081141	0.0	101	0	BGC0000703:2980;BGC0001137:2834;BGC0001048:2824;BGC0001288:2367;BGC0000126:2194
CNY230.scaffold00043.region001	2295	1812	26	C1[C@H]([C@@H]([C@H]([C@@H]([C@H]1N)O[C@@H]2[C@@H]([C@H]([C@@H]([C@H](O2)CN)O)O)O)O)O[C@@H]3[C@@H]([C@H]([C@@H]([C@H](O3)CO)O)N)O)N	0.09558598601226721	0.0	101	0	BGC0000703:2978;BGC0001137:2834;BGC0001048:2824;BGC0001288:2361;BGC0000126:1246
CNY230.scaffold00043.region001	2295	42910	26	C1[C@H]([C@@H]([C@H]([C@@H]([C@H]1N)O[C@@H]2[C@@H]([C@H]([C@@H]([C@H](O2)CN)O)O)O)O)O[C@@H]3[C@@H]([C@H]([C@@H]([C@H](O3)CO)O)N)O)N	0.08586498789081141	0.0	101	0	BGC0000703:2978;BGC0001137:2834;BGC0001048:2824;BGC0001288:2361;BGC0000126:1246
GCA_000514035.AZVD01000042.1.region001	2295	1812	26	C1[C@H]([C@@H]([C@H]([C@@H]([C@H]1N)O[C@@H]2[C@@H]([C@H]([C@@H]([C@H](O2)CN)O)O)O)O)O[C@@H]3[C@@H]([C@H]([C@@H]([C@H](O3)CO)O)N)O)N	0.09558598601226721	0.0	101	0	BGC0000703:2980;BGC0001137:2833;BGC0001048:2825;BGC0001288:2361;BGC0000126:1243
GCA_000514035.AZVD01000042.1.region001	2295	42910	26	C1[C@H]([C@@H]([C@H]([C@@H]([C@H]1N)O[C@@H]2[C@@H]([C@H]([C@@H]([C@H](O2)CN)O)O)O)O)O[C@@H]3[C@@H]([C@H]([C@@H]([C@H](O3)CO)O)N)O)N	0.08586498789081141	0.0	101	0	BGC0000703:2980;BGC0001137:2833;BGC0001048:2825;BGC0001288:2361;BGC0000126:1243
CNS342.scaffold00033.region001	2295	1812	26	C1[C@H]([C@@H]([C@H]([C@@H]([C@H]1N)O[C@@H]2[C@@H]([C@H]([C@@H]([C@H](O2)CN)O)O)O)O)O[C@@H]3[C@@H]([C@H]([C@@H]([C@H](O3)CO)O)N)O)N	0.09558598601226721	0.0	101	0	BGC0000703:2979;BGC0001137:2834;BGC0001048:2824;BGC0001288:1534;BGC0001046:856;BGC0000126:833;BGC0000092:375;BGC0000095:240
CNS342.scaffold00033.region001	2295	42910	26	C1[C@H]([C@@H]([C@H]([C@@H]([C@H]1N)O[C@@H]2[C@@H]([C@H]([C@@H]([C@H](O2)CN)O)O)O)O)O[C@@H]3[C@@H]([C@H]([C@@H]([C@H](O3)CO)O)N)O)N	0.08586498789081141	0.0	101	0	BGC0000703:2979;BGC0001137:2834;BGC0001048:2824;BGC0001288:1534;BGC0001046:856;BGC0000126:833;BGC0000092:375;BGC0000095:240
CNY685.scaffold00029.region001	2295	1812	26	C1[C@H]([C@@H]([C@H]([C@@H]([C@H]1N)O[C@@H]2[C@@H]([C@H]([C@@H]([C@H](O2)CN)O)O)O)O)O[C@@H]3[C@@H]([C@H]([C@@H]([C@H](O3)CO)O)N)O)N	0.09558598601226721	0.0	101	0	BGC0000703:2939;BGC0001137:2814;BGC0001048:2792;BGC0001065:2163;BGC0001288:1467;BGC0000126:1226
CNY685.scaffold00029.region001	2295	42910	26	C1[C@H]([C@@H]([C@H]([C@@H]([C@H]1N)O[C@@H]2[C@@H]([C@H]([C@@H]([C@H](O2)CN)O)O)O)O)O[C@@H]3[C@@H]([C@H]([C@@H]([C@H](O3)CO)O)N)O)N	0.08586498789081141	0.0	101	0	BGC0000703:2939;BGC0001137:2814;BGC0001048:2792;BGC0001065:2163;BGC0001288:1467;BGC0000126:1226
GCA_000380945.KB905527.1.region001	2295	1812	26	C1[C@H]([C@@H]([C@H]([C@@H]([C@H]1N)O[C@@H]2[C@@H]([C@H]([C@@H]([C@H](O2)CN)O)O)O)O)O[C@@H]3[C@@H]([C@H]([C@@H]([C@H](O3)CO)O)N)O)N	0.09558598601226721	0.0	101	0	BGC0000703:2979;BGC0001137:2834;BGC0001048:2824;BGC0001288:1537;BGC0001046:856;BGC0000126:833;BGC0000092:375;BGC0001303:302;BGC0000095:240
GCA_000380945.KB905527.1.region001	2295	42910	26	C1[C@H]([C@@H]([C@H]([C@@H]([C@H]1N)O[C@@H]2[C@@H]([C@H]([C@@H]([C@H](O2)CN)O)O)O)O)O[C@@H]3[C@@H]([C@H]([C@@H]([C@H](O3)CO)O)N)O)N	0.08586498789081141	0.0	101	0	BGC0000703:2979;BGC0001137:2834;BGC0001048:2824;BGC0001288:1537;BGC0001046:856;BGC0000126:833;BGC0000092:375;BGC0001303:302;BGC0000095:240
CNS325.scaffold00032.region001	2295	1812	26	C1[C@H]([C@@H]([C@H]([C@@H]([C@H]1N)O[C@@H]2[C@@H]([C@H]([C@@H]([C@H](O2)CN)O)O)O)O)O[C@@H]3[C@@H]([C@H]([C@@H]([C@H](O3)CO)O)N)O)N	0.09558598601226721	0.0	101	0	BGC0000703:2981;BGC0001137:2835;BGC0001048:2825;BGC0001288:3278;BGC0000126:1246
CNS325.scaffold00032.region001	2295	42910	26	C1[C@H]([C@@H]([C@H]([C@@H]([C@H]1N)O[C@@H]2[C@@H]([C@H]([C@@H]([C@H](O2)CN)O)O)O)O)O[C@@H]3[C@@H]([C@H]([C@@H]([C@H](O3)CO)O)N)O)N	0.08586498789081141	0.0	101	0	BGC0000703:2981;BGC0001137:2835;BGC0001048:2825;BGC0001288:3278;BGC0000126:1246
GCA_000515035.AZXB01000014.1.region001	2295	1812	26	C1[C@H]([C@@H]([C@H]([C@@H]([C@H]1N)O[C@@H]2[C@@H]([C@H]([C@@H]([C@H](O2)CN)O)O)O)O)O[C@@H]3[C@@H]([C@H]([C@@H]([C@H](O3)CO)O)N)O)N	0.09558598601226721	0.0	101	0	BGC0000703:2982;BGC0001137:2833;BGC0001048:2824;BGC0001288:3286;BGC0000126:1247
GCA_000515035.AZXB01000014.1.region001	2295	42910	26	C1[C@H]([C@@H]([C@H]([C@@H]([C@H]1N)O[C@@H]2[C@@H]([C@H]([C@@H]([C@H](O2)CN)O)O)O)O)O[C@@H]3[C@@H]([C@H]([C@@H]([C@H](O3)CO)O)N)O)N	0.08586498789081141	0.0	101	0	BGC0000703:2982;BGC0001137:2833;BGC0001048:2824;BGC0001288:3286;BGC0000126:1247
CNH718.scaffold00020.region001	2295	1812	26	C1[C@H]([C@@H]([C@H]([C@@H]([C@H]1N)O[C@@H]2[C@@H]([C@H]([C@@H]([C@H](O2)CN)O)O)O)O)O[C@@H]3[C@@H]([C@H]([C@@H]([C@H](O3)CO)O)N)O)N	0.09558598601226721	0.0	101	0	BGC0000703:2979;BGC0001137:2834;BGC0001048:2826;BGC0001288:1610;BGC0000126:1142;BGC0001046:1135;BGC0000092:391;BGC0000095:246
CNH718.scaffold00020.region001	2295	42910	26	C1[C@H]([C@@H]([C@H]([C@@H]([C@H]1N)O[C@@H]2[C@@H]([C@H]([C@@H]([C@H](O2)CN)O)O)O)O)O[C@@H]3[C@@H]([C@H]([C@@H]([C@H](O3)CO)O)N)O)N	0.08586498789081141	0.0	101	0	BGC0000703:2979;BGC0001137:2834;BGC0001048:2826;BGC0001288:1610;BGC0000126:1142;BGC0001046:1135;BGC0000092:391;BGC0000095:246
CNS820.scaffold00025.region001	2295	1812	26	C1[C@H]([C@@H]([C@H]([C@@H]([C@H]1N)O[C@@H]2[C@@H]([C@H]([C@@H]([C@H](O2)CN)O)O)O)O)O[C@@H]3[C@@H]([C@H]([C@@H]([C@H](O3)CO)O)N)O)N	0.09558598601226721	0.0	101	0	BGC0000703:2977;BGC0001137:2834;BGC0001048:2824;BGC0001288:1600;BGC0001046:1141;BGC0000126:872;BGC0000092:391;BGC0000095:241
CNS820.scaffold00025.region001	2295	42910	26	C1[C@H]([C@@H]([C@H]([C@@H]([C@H]1N)O[C@@H]2[C@@H]([C@H]([C@@H]([C@H](O2)CN)O)O)O)O)O[C@@H]3[C@@H]([C@H]([C@@H]([C@H](O3)CO)O)N)O)N	0.08586498789081141	0.0	101	0	BGC0000703:2977;BGC0001137:2834;BGC0001048:2824;BGC0001288:1600;BGC0001046:1141;BGC0000126:872;BGC0000092:391;BGC0000095:241
CNY694.scaffold00030.region001	2295	1812	26	C1[C@H]([C@@H]([C@H]([C@@H]([C@H]1N)O[C@@H]2[C@@H]([C@H]([C@@H]([C@H](O2)CN)O)O)O)O)O[C@@H]3[C@@H]([C@H]([C@@H]([C@H](O3)CO)O)N)O)N	0.09558598601226721	0.0	101	0	BGC0000703:2978;BGC0001137:2836;BGC0001048:2830;BGC0001065:2187;BGC0001288:1471;BGC0000126:1224
CNY694.scaffold00030.region001	2295	42910	26	C1[C@H]([C@@H]([C@H]([C@@H]([C@H]1N)O[C@@H]2[C@@H]([C@H]([C@@H]([C@H](O2)CN)O)O)O)O)O[C@@H]3[C@@H]([C@H]([C@@H]([C@H](O3)CO)O)N)O)N	0.08586498789081141	0.0	101	0	BGC0000703:2978;BGC0001137:2836;BGC0001048:2830;BGC0001065:2187;BGC0001288:1471;BGC0000126:1224
CNS848.scaffold00036.region001	2295	1812	26	C1[C@H]([C@@H]([C@H]([C@@H]([C@H]1N)O[C@@H]2[C@@H]([C@H]([C@@H]([C@H](O2)CN)O)O)O)O)O[C@@H]3[C@@H]([C@H]([C@@H]([C@H](O3)CO)O)N)O)N	0.09558598601226721	0.0	101	0	BGC0000703:2981;BGC0001137:2833;BGC0001048:2823;BGC0001288:1522;BGC0001046:853;BGC0000126:829;BGC0000092:373;BGC0000095:235
CNS848.scaffold00036.region001	2295	42910	26	C1[C@H]([C@@H]([C@H]([C@@H]([C@H]1N)O[C@@H]2[C@@H]([C@H]([C@@H]([C@H](O2)CN)O)O)O)O)O[C@@H]3[C@@H]([C@H]([C@@H]([C@H](O3)CO)O)N)O)N	0.08586498789081141	0.0	101	0	BGC0000703:2981;BGC0001137:2833;BGC0001048:2823;BGC0001288:1522;BGC0001046:853;BGC0000126:829;BGC0000092:373;BGC0000095:235
GCA_000515015.AZXA01000041.1.region001	2295	1812	26	C1[C@H]([C@@H]([C@H]([C@@H]([C@H]1N)O[C@@H]2[C@@H]([C@H]([C@@H]([C@H](O2)CN)O)O)O)O)O[C@@H]3[C@@H]([C@H]([C@@H]([C@H](O3)CO)O)N)O)N	0.09558598601226721	0.0	101	0	BGC0000703:2979;BGC0001137:2838;BGC0001048:2828;BGC0001288:3277;BGC0000126:1245
GCA_000515015.AZXA01000041.1.region001	2295	42910	26	C1[C@H]([C@@H]([C@H]([C@@H]([C@H]1N)O[C@@H]2[C@@H]([C@H]([C@@H]([C@H](O2)CN)O)O)O)O)O[C@@H]3[C@@H]([C@H]([C@@H]([C@H](O3)CO)O)N)O)N	0.08586498789081141	0.0	101	0	BGC0000703:2979;BGC0001137:2838;BGC0001048:2828;BGC0001288:3277;BGC0000126:1245
GCA_000373825.KB892501.1.region001	2295	1865	28	C1[C@H]([C@@H]([C@H]([C@@H]([C@H]1N)O[C@@H]2[C@@H]([C@H]([C@@H]([C@H](O2)CN)O)O)O)O)O[C@@H]3[C@@H]([C@H]([C@@H]([C@H](O3)CO)O)N)O)N	0.13017064134341158	0.0	101	0	BGC0000703:2980;BGC0001137:2838;BGC0001048:2828;BGC0001288:3277;BGC0000126:1245
GCA_000373825.KB892501.1.region001	2295	1866	28	C1[C@H]([C@@H]([C@H]([C@@H]([C@H]1N)O[C@@H]2[C@@H]([C@H]([C@@H]([C@H](O2)CN)O)O)O)O)O[C@@H]3[C@@H]([C@H]([C@@H]([C@H](O3)CO)O)N)O)N	0.09514620473407868	0.0	101	0	BGC0000703:2980;BGC0001137:2838;BGC0001048:2828;BGC0001288:3277;BGC0000126:1245
CNY244.scaffold00024.region001	2295	1865	28	C1[C@H]([C@@H]([C@H]([C@@H]([C@H]1N)O[C@@H]2[C@@H]([C@H]([C@@H]([C@H](O2)CN)O)O)O)O)O[C@@H]3[C@@H]([C@H]([C@@H]([C@H](O3)CO)O)N)O)N	0.13017064134341158	0.0	101	0	BGC0000703:2980;BGC0001137:2834;BGC0001048:2825;BGC0001288:1485;BGC0000126:1235
CNY244.scaffold00024.region001	2295	1866	28	C1[C@H]([C@@H]([C@H]([C@@H]([C@H]1N)O[C@@H]2[C@@H]([C@H]([C@@H]([C@H](O2)CN)O)O)O)O)O[C@@H]3[C@@H]([C@H]([C@@H]([C@H](O3)CO)O)N)O)N	0.09514620473407868	0.0	101	0	BGC0000703:2980;BGC0001137:2834;BGC0001048:2825;BGC0001288:1485;BGC0000126:1235
GCA_000375065.KB896185.1.region001	2295	1865	28	C1[C@H]([C@@H]([C@H]([C@@H]([C@H]1N)O[C@@H]2[C@@H]([C@H]([C@@H]([C@H](O2)CN)O)O)O)O)O[C@@H]3[C@@H]([C@H]([C@@H]([C@H](O3)CO)O)N)O)N	0.13017064134341158	0.0	101	0	BGC0000703:2979;BGC0001137:2834;BGC0001048:2824;BGC0001288:2367;BGC0000126:2194
GCA_000375065.KB896185.1.region001	2295	1866	28	C1[C@H]([C@@H]([C@H]([C@@H]([C@H]1N)O[C@@H]2[C@@H]([C@H]([C@@H]([C@H](O2)CN)O)O)O)O)O[C@@H]3[C@@H]([C@H]([C@@H]([C@H](O3)CO)O)N)O)N	0.09514620473407868	0.0	101	0	BGC0000703:2979;BGC0001137:2834;BGC0001048:2824;BGC0001288:2367;BGC0000126:2194
GCA_000514895.AZWU01000045.1.region001	2295	1865	28	C1[C@H]([C@@H]([C@H]([C@@H]([C@H]1N)O[C@@H]2[C@@H]([C@H]([C@@H]([C@H](O2)CN)O)O)O)O)O[C@@H]3[C@@H]([C@H]([C@@H]([C@H](O3)CO)O)N)O)N	0.13017064134341158	0.0	101	0	BGC0000703:2980;BGC0001137:2834;BGC0001048:2824;BGC0001288:2367;BGC0000126:2194
GCA_000514895.AZWU01000045.1.region001	2295	1866	28	C1[C@H]([C@@H]([C@H]([C@@H]([C@H]1N)O[C@@H]2[C@@H]([C@H]([C@@H]([C@H](O2)CN)O)O)O)O)O[C@@H]3[C@@H]([C@H]([C@@H]([C@H](O3)CO)O)N)O)N	0.09514620473407868	0.0	101	0	BGC0000703:2980;BGC0001137:2834;BGC0001048:2824;BGC0001288:2367;BGC0000126:2194
CNY230.scaffold00043.region001	2295	1865	28	C1[C@H]([C@@H]([C@H]([C@@H]([C@H]1N)O[C@@H]2[C@@H]([C@H]([C@@H]([C@H](O2)CN)O)O)O)O)O[C@@H]3[C@@H]([C@H]([C@@H]([C@H](O3)CO)O)N)O)N	0.13017064134341158	0.0	101	0	BGC0000703:2978;BGC0001137:2834;BGC0001048:2824;BGC0001288:2361;BGC0000126:1246
CNY230.scaffold00043.region001	2295	1866	28	C1[C@H]([C@@H]([C@H]([C@@H]([C@H]1N)O[C@@H]2[C@@H]([C@H]([C@@H]([C@H](O2)CN)O)O)O)O)O[C@@H]3[C@@H]([C@H]([C@@H]([C@H](O3)CO)O)N)O)N	0.09514620473407868	0.0	101	0	BGC0000703:2978;BGC0001137:2834;BGC0001048:2824;BGC0001288:2361;BGC0000126:1246
GCA_000514035.AZVD01000042.1.region001	2295	1865	28	C1[C@H]([C@@H]([C@H]([C@@H]([C@H]1N)O[C@@H]2[C@@H]([C@H]([C@@H]([C@H](O2)CN)O)O)O)O)O[C@@H]3[C@@H]([C@H]([C@@H]([C@H](O3)CO)O)N)O)N	0.13017064134341158	0.0	101	0	BGC0000703:2980;BGC0001137:2833;BGC0001048:2825;BGC0001288:2361;BGC0000126:1243
GCA_000514035.AZVD01000042.1.region001	2295	1866	28	C1[C@H]([C@@H]([C@H]([C@@H]([C@H]1N)O[C@@H]2[C@@H]([C@H]([C@@H]([C@H](O2)CN)O)O)O)O)O[C@@H]3[C@@H]([C@H]([C@@H]([C@H](O3)CO)O)N)O)N	0.09514620473407868	0.0	101	0	BGC0000703:2980;BGC0001137:2833;BGC0001048:2825;BGC0001288:2361;BGC0000126:1243
CNS342.scaffold00033.region001	2295	1865	28	C1[C@H]([C@@H]([C@H]([C@@H]([C@H]1N)O[C@@H]2[C@@H]([C@H]([C@@H]([C@H](O2)CN)O)O)O)O)O[C@@H]3[C@@H]([C@H]([C@@H]([C@H](O3)CO)O)N)O)N	0.13017064134341158	0.0	101	0	BGC0000703:2979;BGC0001137:2834;BGC0001048:2824;BGC0001288:1534;BGC0001046:856;BGC0000126:833;BGC0000092:375;BGC0000095:240
CNS342.scaffold00033.region001	2295	1866	28	C1[C@H]([C@@H]([C@H]([C@@H]([C@H]1N)O[C@@H]2[C@@H]([C@H]([C@@H]([C@H](O2)CN)O)O)O)O)O[C@@H]3[C@@H]([C@H]([C@@H]([C@H](O3)CO)O)N)O)N	0.09514620473407868	0.0	101	0	BGC0000703:2979;BGC0001137:2834;BGC0001048:2824;BGC0001288:1534;BGC0001046:856;BGC0000126:833;BGC0000092:375;BGC0000095:240
CNY685.scaffold00029.region001	2295	1865	28	C1[C@H]([C@@H]([C@H]([C@@H]([C@H]1N)O[C@@H]2[C@@H]([C@H]([C@@H]([C@H](O2)CN)O)O)O)O)O[C@@H]3[C@@H]([C@H]([C@@H]([C@H](O3)CO)O)N)O)N	0.13017064134341158	0.0	101	0	BGC0000703:2939;BGC0001137:2814;BGC0001048:2792;BGC0001065:2163;BGC0001288:1467;BGC0000126:1226
CNY685.scaffold00029.region001	2295	1866	28	C1[C@H]([C@@H]([C@H]([C@@H]([C@H]1N)O[C@@H]2[C@@H]([C@H]([C@@H]([C@H](O2)CN)O)O)O)O)O[C@@H]3[C@@H]([C@H]([C@@H]([C@H](O3)CO)O)N)O)N	0.09514620473407868	0.0	101	0	BGC0000703:2939;BGC0001137:2814;BGC0001048:2792;BGC0001065:2163;BGC0001288:1467;BGC0000126:1226
GCA_000380945.KB905527.1.region001	2295	1865	28	C1[C@H]([C@@H]([C@H]([C@@H]([C@H]1N)O[C@@H]2[C@@H]([C@H]([C@@H]([C@H](O2)CN)O)O)O)O)O[C@@H]3[C@@H]([C@H]([C@@H]([C@H](O3)CO)O)N)O)N	0.13017064134341158	0.0	101	0	BGC0000703:2979;BGC0001137:2834;BGC0001048:2824;BGC0001288:1537;BGC0001046:856;BGC0000126:833;BGC0000092:375;BGC0001303:302;BGC0000095:240
GCA_000380945.KB905527.1.region001	2295	1866	28	C1[C@H]([C@@H]([C@H]([C@@H]([C@H]1N)O[C@@H]2[C@@H]([C@H]([C@@H]([C@H](O2)CN)O)O)O)O)O[C@@H]3[C@@H]([C@H]([C@@H]([C@H](O3)CO)O)N)O)N	0.09514620473407868	0.0	101	0	BGC0000703:2979;BGC0001137:2834;BGC0001048:2824;BGC0001288:1537;BGC0001046:856;BGC0000126:833;BGC0000092:375;BGC0001303:302;BGC0000095:240
CNS325.scaffold00032.region001	2295	1865	28	C1[C@H]([C@@H]([C@H]([C@@H]([C@H]1N)O[C@@H]2[C@@H]([C@H]([C@@H]([C@H](O2)CN)O)O)O)O)O[C@@H]3[C@@H]([C@H]([C@@H]([C@H](O3)CO)O)N)O)N	0.13017064134341158	0.0	101	0	BGC0000703:2981;BGC0001137:2835;BGC0001048:2825;BGC0001288:3278;BGC0000126:1246
CNS325.scaffold00032.region001	2295	1866	28	C1[C@H]([C@@H]([C@H]([C@@H]([C@H]1N)O[C@@H]2[C@@H]([C@H]([C@@H]([C@H](O2)CN)O)O)O)O)O[C@@H]3[C@@H]([C@H]([C@@H]([C@H](O3)CO)O)N)O)N	0.09514620473407868	0.0	101	0	BGC0000703:2981;BGC0001137:2835;BGC0001048:2825;BGC0001288:3278;BGC0000126:1246
GCA_000515035.AZXB01000014.1.region001	2295	1865	28	C1[C@H]([C@@H]([C@H]([C@@H]([C@H]1N)O[C@@H]2[C@@H]([C@H]([C@@H]([C@H](O2)CN)O)O)O)O)O[C@@H]3[C@@H]([C@H]([C@@H]([C@H](O3)CO)O)N)O)N	0.13017064134341158	0.0	101	0	BGC0000703:2982;BGC0001137:2833;BGC0001048:2824;BGC0001288:3286;BGC0000126:1247
GCA_000515035.AZXB01000014.1.region001	2295	1866	28	C1[C@H]([C@@H]([C@H]([C@@H]([C@H]1N)O[C@@H]2[C@@H]([C@H]([C@@H]([C@H](O2)CN)O)O)O)O)O[C@@H]3[C@@H]([C@H]([C@@H]([C@H](O3)CO)O)N)O)N	0.09514620473407868	0.0	101	0	BGC0000703:2982;BGC0001137:2833;BGC0001048:2824;BGC0001288:3286;BGC0000126:1247
CNH718.scaffold00020.region001	2295	1865	28	C1[C@H]([C@@H]([C@H]([C@@H]([C@H]1N)O[C@@H]2[C@@H]([C@H]([C@@H]([C@H](O2)CN)O)O)O)O)O[C@@H]3[C@@H]([C@H]([C@@H]([C@H](O3)CO)O)N)O)N	0.13017064134341158	0.0	101	0	BGC0000703:2979;BGC0001137:2834;BGC0001048:2826;BGC0001288:1610;BGC0000126:1142;BGC0001046:1135;BGC0000092:391;BGC0000095:246
CNH718.scaffold00020.region001	2295	1866	28	C1[C@H]([C@@H]([C@H]([C@@H]([C@H]1N)O[C@@H]2[C@@H]([C@H]([C@@H]([C@H](O2)CN)O)O)O)O)O[C@@H]3[C@@H]([C@H]([C@@H]([C@H](O3)CO)O)N)O)N	0.09514620473407868	0.0	101	0	BGC0000703:2979;BGC0001137:2834;BGC0001048:2826;BGC0001288:1610;BGC0000126:1142;BGC0001046:1135;BGC0000092:391;BGC0000095:246
CNS820.scaffold00025.region001	2295	1865	28	C1[C@H]([C@@H]([C@H]([C@@H]([C@H]1N)O[C@@H]2[C@@H]([C@H]([C@@H]([C@H](O2)CN)O)O)O)O)O[C@@H]3[C@@H]([C@H]([C@@H]([C@H](O3)CO)O)N)O)N	0.13017064134341158	0.0	101	0	BGC0000703:2977;BGC0001137:2834;BGC0001048:2824;BGC0001288:1600;BGC0001046:1141;BGC0000126:872;BGC0000092:391;BGC0000095:241
CNS820.scaffold00025.region001	2295	1866	28	C1[C@H]([C@@H]([C@H]([C@@H]([C@H]1N)O[C@@H]2[C@@H]([C@H]([C@@H]([C@H](O2)CN)O)O)O)O)O[C@@H]3[C@@H]([C@H]([C@@H]([C@H](O3)CO)O)N)O)N	0.09514620473407868	0.0	101	0	BGC0000703:2977;BGC0001137:2834;BGC0001048:2824;BGC0001288:1600;BGC0001046:1141;BGC0000126:872;BGC0000092:391;BGC0000095:241
CNY694.scaffold00030.region001	2295	1865	28	C1[C@H]([C@@H]([C@H]([C@@H]([C@H]1N)O[C@@H]2[C@@H]([C@H]([C@@H]([C@H](O2)CN)O)O)O)O)O[C@@H]3[C@@H]([C@H]([C@@H]([C@H](O3)CO)O)N)O)N	0.13017064134341158	0.0	101	0	BGC0000703:2978;BGC0001137:2836;BGC0001048:2830;BGC0001065:2187;BGC0001288:1471;BGC0000126:1224
CNY694.scaffold00030.region001	2295	1866	28	C1[C@H]([C@@H]([C@H]([C@@H]([C@H]1N)O[C@@H]2[C@@H]([C@H]([C@@H]([C@H](O2)CN)O)O)O)O)O[C@@H]3[C@@H]([C@H]([C@@H]([C@H](O3)CO)O)N)O)N	0.09514620473407868	0.0	101	0	BGC0000703:2978;BGC0001137:2836;BGC0001048:2830;BGC0001065:2187;BGC0001288:1471;BGC0000126:1224
CNS848.scaffold00036.region001	2295	1865	28	C1[C@H]([C@@H]([C@H]([C@@H]([C@H]1N)O[C@@H]2[C@@H]([C@H]([C@@H]([C@H](O2)CN)O)O)O)O)O[C@@H]3[C@@H]([C@H]([C@@H]([C@H](O3)CO)O)N)O)N	0.13017064134341158	0.0	101	0	BGC0000703:2981;BGC0001137:2833;BGC0001048:2823;BGC0001288:1522;BGC0001046:853;BGC0000126:829;BGC0000092:373;BGC0000095:235
CNS848.scaffold00036.region001	2295	1866	28	C1[C@H]([C@@H]([C@H]([C@@H]([C@H]1N)O[C@@H]2[C@@H]([C@H]([C@@H]([C@H](O2)CN)O)O)O)O)O[C@@H]3[C@@H]([C@H]([C@@H]([C@H](O3)CO)O)N)O)N	0.09514620473407868	0.0	101	0	BGC0000703:2981;BGC0001137:2833;BGC0001048:2823;BGC0001288:1522;BGC0001046:853;BGC0000126:829;BGC0000092:373;BGC0000095:235
GCA_000515015.AZXA01000041.1.region001	2295	1865	28	C1[C@H]([C@@H]([C@H]([C@@H]([C@H]1N)O[C@@H]2[C@@H]([C@H]([C@@H]([C@H](O2)CN)O)O)O)O)O[C@@H]3[C@@H]([C@H]([C@@H]([C@H](O3)CO)O)N)O)N	0.13017064134341158	0.0	101	0	BGC0000703:2979;BGC0001137:2838;BGC0001048:2828;BGC0001288:3277;BGC0000126:1245
GCA_000515015.AZXA01000041.1.region001	2295	1866	28	C1[C@H]([C@@H]([C@H]([C@@H]([C@H]1N)O[C@@H]2[C@@H]([C@H]([C@@H]([C@H](O2)CN)O)O)O)O)O[C@@H]3[C@@H]([C@H]([C@@H]([C@H](O3)CO)O)N)O)N	0.09514620473407868	0.0	101	0	BGC0000703:2979;BGC0001137:2838;BGC0001048:2828;BGC0001288:3277;BGC0000126:1245
GCA_000373825.KB892501.1.region001	2295	21919	33	C1[C@H]([C@@H]([C@H]([C@@H]([C@H]1N)O[C@@H]2[C@@H]([C@H]([C@@H]([C@H](O2)CN)O)O)O)O)O[C@@H]3[C@@H]([C@H]([C@@H]([C@H](O3)CO)O)N)O)N	0.07330681619840755	0.0	101	0	BGC0000703:2980;BGC0001137:2838;BGC0001048:2828;BGC0001288:3277;BGC0000126:1245
CNY244.scaffold00024.region001	2295	21919	33	C1[C@H]([C@@H]([C@H]([C@@H]([C@H]1N)O[C@@H]2[C@@H]([C@H]([C@@H]([C@H](O2)CN)O)O)O)O)O[C@@H]3[C@@H]([C@H]([C@@H]([C@H](O3)CO)O)N)O)N	0.07330681619840755	0.0	101	0	BGC0000703:2980;BGC0001137:2834;BGC0001048:2825;BGC0001288:1485;BGC0000126:1235
GCA_000375065.KB896185.1.region001	2295	21919	33	C1[C@H]([C@@H]([C@H]([C@@H]([C@H]1N)O[C@@H]2[C@@H]([C@H]([C@@H]([C@H](O2)CN)O)O)O)O)O[C@@H]3[C@@H]([C@H]([C@@H]([C@H](O3)CO)O)N)O)N	0.07330681619840755	0.0	101	0	BGC0000703:2979;BGC0001137:2834;BGC0001048:2824;BGC0001288:2367;BGC0000126:2194
GCA_000514895.AZWU01000045.1.region001	2295	21919	33	C1[C@H]([C@@H]([C@H]([C@@H]([C@H]1N)O[C@@H]2[C@@H]([C@H]([C@@H]([C@H](O2)CN)O)O)O)O)O[C@@H]3[C@@H]([C@H]([C@@H]([C@H](O3)CO)O)N)O)N	0.07330681619840755	0.0	101	0	BGC0000703:2980;BGC0001137:2834;BGC0001048:2824;BGC0001288:2367;BGC0000126:2194
CNY230.scaffold00043.region001	2295	21919	33	C1[C@H]([C@@H]([C@H]([C@@H]([C@H]1N)O[C@@H]2[C@@H]([C@H]([C@@H]([C@H](O2)CN)O)O)O)O)O[C@@H]3[C@@H]([C@H]([C@@H]([C@H](O3)CO)O)N)O)N	0.07330681619840755	0.0	101	0	BGC0000703:2978;BGC0001137:2834;BGC0001048:2824;BGC0001288:2361;BGC0000126:1246
GCA_000514035.AZVD01000042.1.region001	2295	21919	33	C1[C@H]([C@@H]([C@H]([C@@H]([C@H]1N)O[C@@H]2[C@@H]([C@H]([C@@H]([C@H](O2)CN)O)O)O)O)O[C@@H]3[C@@H]([C@H]([C@@H]([C@H](O3)CO)O)N)O)N	0.07330681619840755	0.0	101	0	BGC0000703:2980;BGC0001137:2833;BGC0001048:2825;BGC0001288:2361;BGC0000126:1243
CNS342.scaffold00033.region001	2295	21919	33	C1[C@H]([C@@H]([C@H]([C@@H]([C@H]1N)O[C@@H]2[C@@H]([C@H]([C@@H]([C@H](O2)CN)O)O)O)O)O[C@@H]3[C@@H]([C@H]([C@@H]([C@H](O3)CO)O)N)O)N	0.07330681619840755	0.0	101	0	BGC0000703:2979;BGC0001137:2834;BGC0001048:2824;BGC0001288:1534;BGC0001046:856;BGC0000126:833;BGC0000092:375;BGC0000095:240
CNY685.scaffold00029.region001	2295	21919	33	C1[C@H]([C@@H]([C@H]([C@@H]([C@H]1N)O[C@@H]2[C@@H]([C@H]([C@@H]([C@H](O2)CN)O)O)O)O)O[C@@H]3[C@@H]([C@H]([C@@H]([C@H](O3)CO)O)N)O)N	0.07330681619840755	0.0	101	0	BGC0000703:2939;BGC0001137:2814;BGC0001048:2792;BGC0001065:2163;BGC0001288:1467;BGC0000126:1226
GCA_000380945.KB905527.1.region001	2295	21919	33	C1[C@H]([C@@H]([C@H]([C@@H]([C@H]1N)O[C@@H]2[C@@H]([C@H]([C@@H]([C@H](O2)CN)O)O)O)O)O[C@@H]3[C@@H]([C@H]([C@@H]([C@H](O3)CO)O)N)O)N	0.07330681619840755	0.0	101	0	BGC0000703:2979;BGC0001137:2834;BGC0001048:2824;BGC0001288:1537;BGC0001046:856;BGC0000126:833;BGC0000092:375;BGC0001303:302;BGC0000095:240
CNS325.scaffold00032.region001	2295	21919	33	C1[C@H]([C@@H]([C@H]([C@@H]([C@H]1N)O[C@@H]2[C@@H]([C@H]([C@@H]([C@H](O2)CN)O)O)O)O)O[C@@H]3[C@@H]([C@H]([C@@H]([C@H](O3)CO)O)N)O)N	0.07330681619840755	0.0	101	0	BGC0000703:2981;BGC0001137:2835;BGC0001048:2825;BGC0001288:3278;BGC0000126:1246
GCA_000515035.AZXB01000014.1.region001	2295	21919	33	C1[C@H]([C@@H]([C@H]([C@@H]([C@H]1N)O[C@@H]2[C@@H]([C@H]([C@@H]([C@H](O2)CN)O)O)O)O)O[C@@H]3[C@@H]([C@H]([C@@H]([C@H](O3)CO)O)N)O)N	0.07330681619840755	0.0	101	0	BGC0000703:2982;BGC0001137:2833;BGC0001048:2824;BGC0001288:3286;BGC0000126:1247
CNH718.scaffold00020.region001	2295	21919	33	C1[C@H]([C@@H]([C@H]([C@@H]([C@H]1N)O[C@@H]2[C@@H]([C@H]([C@@H]([C@H](O2)CN)O)O)O)O)O[C@@H]3[C@@H]([C@H]([C@@H]([C@H](O3)CO)O)N)O)N	0.07330681619840755	0.0	101	0	BGC0000703:2979;BGC0001137:2834;BGC0001048:2826;BGC0001288:1610;BGC0000126:1142;BGC0001046:1135;BGC0000092:391;BGC0000095:246
CNS820.scaffold00025.region001	2295	21919	33	C1[C@H]([C@@H]([C@H]([C@@H]([C@H]1N)O[C@@H]2[C@@H]([C@H]([C@@H]([C@H](O2)CN)O)O)O)O)O[C@@H]3[C@@H]([C@H]([C@@H]([C@H](O3)CO)O)N)O)N	0.07330681619840755	0.0	101	0	BGC0000703:2977;BGC0001137:2834;BGC0001048:2824;BGC0001288:1600;BGC0001046:1141;BGC0000126:872;BGC0000092:391;BGC0000095:241
CNY694.scaffold00030.region001	2295	21919	33	C1[C@H]([C@@H]([C@H]([C@@H]([C@H]1N)O[C@@H]2[C@@H]([C@H]([C@@H]([C@H](O2)CN)O)O)O)O)O[C@@H]3[C@@H]([C@H]([C@@H]([C@H](O3)CO)O)N)O)N	0.07330681619840755	0.0	101	0	BGC0000703:2978;BGC0001137:2836;BGC0001048:2830;BGC0001065:2187;BGC0001288:1471;BGC0000126:1224
CNS848.scaffold00036.region001	2295	21919	33	C1[C@H]([C@@H]([C@H]([C@@H]([C@H]1N)O[C@@H]2[C@@H]([C@H]([C@@H]([C@H](O2)CN)O)O)O)O)O[C@@H]3[C@@H]([C@H]([C@@H]([C@H](O3)CO)O)N)O)N	0.07330681619840755	0.0	101	0	BGC0000703:2981;BGC0001137:2833;BGC0001048:2823;BGC0001288:1522;BGC0001046:853;BGC0000126:829;BGC0000092:373;BGC0000095:235
GCA_000515015.AZXA01000041.1.region001	2295	21919	33	C1[C@H]([C@@H]([C@H]([C@@H]([C@H]1N)O[C@@H]2[C@@H]([C@H]([C@@H]([C@H](O2)CN)O)O)O)O)O[C@@H]3[C@@H]([C@H]([C@@H]([C@H](O3)CO)O)N)O)N	0.07330681619840755	0.0	101	0	BGC0000703:2979;BGC0001137:2838;BGC0001048:2828;BGC0001288:3277;BGC0000126:1245
GCA_000373825.KB892501.1.region001	2295	55906	34	C1[C@H]([C@@H]([C@H]([C@@H]([C@H]1N)O[C@@H]2[C@@H]([C@H]([C@@H]([C@H](O2)CN)O)O)O)O)O[C@@H]3[C@@H]([C@H]([C@@H]([C@H](O3)CO)O)N)O)N	0.08176105191976862	0.0	101	0	BGC0000703:2980;BGC0001137:2838;BGC0001048:2828;BGC0001288:3277;BGC0000126:1245
GCA_000373825.KB892501.1.region001	2295	56138	34	C1[C@H]([C@@H]([C@H]([C@@H]([C@H]1N)O[C@@H]2[C@@H]([C@H]([C@@H]([C@H](O2)CN)O)O)O)O)O[C@@H]3[C@@H]([C@H]([C@@H]([C@H](O3)CO)O)N)O)N	0.08970186951037928	0.0	101	0	BGC0000703:2980;BGC0001137:2838;BGC0001048:2828;BGC0001288:3277;BGC0000126:1245
CNY244.scaffold00024.region001	2295	55906	34	C1[C@H]([C@@H]([C@H]([C@@H]([C@H]1N)O[C@@H]2[C@@H]([C@H]([C@@H]([C@H](O2)CN)O)O)O)O)O[C@@H]3[C@@H]([C@H]([C@@H]([C@H](O3)CO)O)N)O)N	0.08176105191976862	0.0	101	0	BGC0000703:2980;BGC0001137:2834;BGC0001048:2825;BGC0001288:1485;BGC0000126:1235
CNY244.scaffold00024.region001	2295	56138	34	C1[C@H]([C@@H]([C@H]([C@@H]([C@H]1N)O[C@@H]2[C@@H]([C@H]([C@@H]([C@H](O2)CN)O)O)O)O)O[C@@H]3[C@@H]([C@H]([C@@H]([C@H](O3)CO)O)N)O)N	0.08970186951037928	0.0	101	0	BGC0000703:2980;BGC0001137:2834;BGC0001048:2825;BGC0001288:1485;BGC0000126:1235
GCA_000375065.KB896185.1.region001	2295	55906	34	C1[C@H]([C@@H]([C@H]([C@@H]([C@H]1N)O[C@@H]2[C@@H]([C@H]([C@@H]([C@H](O2)CN)O)O)O)O)O[C@@H]3[C@@H]([C@H]([C@@H]([C@H](O3)CO)O)N)O)N	0.08176105191976862	0.0	101	0	BGC0000703:2979;BGC0001137:2834;BGC0001048:2824;BGC0001288:2367;BGC0000126:2194
GCA_000375065.KB896185.1.region001	2295	56138	34	C1[C@H]([C@@H]([C@H]([C@@H]([C@H]1N)O[C@@H]2[C@@H]([C@H]([C@@H]([C@H](O2)CN)O)O)O)O)O[C@@H]3[C@@H]([C@H]([C@@H]([C@H](O3)CO)O)N)O)N	0.08970186951037928	0.0	101	0	BGC0000703:2979;BGC0001137:2834;BGC0001048:2824;BGC0001288:2367;BGC0000126:2194
GCA_000514895.AZWU01000045.1.region001	2295	55906	34	C1[C@H]([C@@H]([C@H]([C@@H]([C@H]1N)O[C@@H]2[C@@H]([C@H]([C@@H]([C@H](O2)CN)O)O)O)O)O[C@@H]3[C@@H]([C@H]([C@@H]([C@H](O3)CO)O)N)O)N	0.08176105191976862	0.0	101	0	BGC0000703:2980;BGC0001137:2834;BGC0001048:2824;BGC0001288:2367;BGC0000126:2194
GCA_000514895.AZWU01000045.1.region001	2295	56138	34	C1[C@H]([C@@H]([C@H]([C@@H]([C@H]1N)O[C@@H]2[C@@H]([C@H]([C@@H]([C@H](O2)CN)O)O)O)O)O[C@@H]3[C@@H]([C@H]([C@@H]([C@H](O3)CO)O)N)O)N	0.08970186951037928	0.0	101	0	BGC0000703:2980;BGC0001137:2834;BGC0001048:2824;BGC0001288:2367;BGC0000126:2194
CNY230.scaffold00043.region001	2295	55906	34	C1[C@H]([C@@H]([C@H]([C@@H]([C@H]1N)O[C@@H]2[C@@H]([C@H]([C@@H]([C@H](O2)CN)O)O)O)O)O[C@@H]3[C@@H]([C@H]([C@@H]([C@H](O3)CO)O)N)O)N	0.08176105191976862	0.0	101	0	BGC0000703:2978;BGC0001137:2834;BGC0001048:2824;BGC0001288:2361;BGC0000126:1246
CNY230.scaffold00043.region001	2295	56138	34	C1[C@H]([C@@H]([C@H]([C@@H]([C@H]1N)O[C@@H]2[C@@H]([C@H]([C@@H]([C@H](O2)CN)O)O)O)O)O[C@@H]3[C@@H]([C@H]([C@@H]([C@H](O3)CO)O)N)O)N	0.08970186951037928	0.0	101	0	BGC0000703:2978;BGC0001137:2834;BGC0001048:2824;BGC0001288:2361;BGC0000126:1246
GCA_000514035.AZVD01000042.1.region001	2295	55906	34	C1[C@H]([C@@H]([C@H]([C@@H]([C@H]1N)O[C@@H]2[C@@H]([C@H]([C@@H]([C@H](O2)CN)O)O)O)O)O[C@@H]3[C@@H]([C@H]([C@@H]([C@H](O3)CO)O)N)O)N	0.08176105191976862	0.0	101	0	BGC0000703:2980;BGC0001137:2833;BGC0001048:2825;BGC0001288:2361;BGC0000126:1243
GCA_000514035.AZVD01000042.1.region001	2295	56138	34	C1[C@H]([C@@H]([C@H]([C@@H]([C@H]1N)O[C@@H]2[C@@H]([C@H]([C@@H]([C@H](O2)CN)O)O)O)O)O[C@@H]3[C@@H]([C@H]([C@@H]([C@H](O3)CO)O)N)O)N	0.08970186951037928	0.0	101	0	BGC0000703:2980;BGC0001137:2833;BGC0001048:2825;BGC0001288:2361;BGC0000126:1243
CNS342.scaffold00033.region001	2295	55906	34	C1[C@H]([C@@H]([C@H]([C@@H]([C@H]1N)O[C@@H]2[C@@H]([C@H]([C@@H]([C@H](O2)CN)O)O)O)O)O[C@@H]3[C@@H]([C@H]([C@@H]([C@H](O3)CO)O)N)O)N	0.08176105191976862	0.0	101	0	BGC0000703:2979;BGC0001137:2834;BGC0001048:2824;BGC0001288:1534;BGC0001046:856;BGC0000126:833;BGC0000092:375;BGC0000095:240
CNS342.scaffold00033.region001	2295	56138	34	C1[C@H]([C@@H]([C@H]([C@@H]([C@H]1N)O[C@@H]2[C@@H]([C@H]([C@@H]([C@H](O2)CN)O)O)O)O)O[C@@H]3[C@@H]([C@H]([C@@H]([C@H](O3)CO)O)N)O)N	0.08970186951037928	0.0	101	0	BGC0000703:2979;BGC0001137:2834;BGC0001048:2824;BGC0001288:1534;BGC0001046:856;BGC0000126:833;BGC0000092:375;BGC0000095:240
CNY685.scaffold00029.region001	2295	55906	34	C1[C@H]([C@@H]([C@H]([C@@H]([C@H]1N)O[C@@H]2[C@@H]([C@H]([C@@H]([C@H](O2)CN)O)O)O)O)O[C@@H]3[C@@H]([C@H]([C@@H]([C@H](O3)CO)O)N)O)N	0.08176105191976862	0.0	101	0	BGC0000703:2939;BGC0001137:2814;BGC0001048:2792;BGC0001065:2163;BGC0001288:1467;BGC0000126:1226
CNY685.scaffold00029.region001	2295	56138	34	C1[C@H]([C@@H]([C@H]([C@@H]([C@H]1N)O[C@@H]2[C@@H]([C@H]([C@@H]([C@H](O2)CN)O)O)O)O)O[C@@H]3[C@@H]([C@H]([C@@H]([C@H](O3)CO)O)N)O)N	0.08970186951037928	0.0	101	0	BGC0000703:2939;BGC0001137:2814;BGC0001048:2792;BGC0001065:2163;BGC0001288:1467;BGC0000126:1226
GCA_000380945.KB905527.1.region001	2295	55906	34	C1[C@H]([C@@H]([C@H]([C@@H]([C@H]1N)O[C@@H]2[C@@H]([C@H]([C@@H]([C@H](O2)CN)O)O)O)O)O[C@@H]3[C@@H]([C@H]([C@@H]([C@H](O3)CO)O)N)O)N	0.08176105191976862	0.0	101	0	BGC0000703:2979;BGC0001137:2834;BGC0001048:2824;BGC0001288:1537;BGC0001046:856;BGC0000126:833;BGC0000092:375;BGC0001303:302;BGC0000095:240
GCA_000380945.KB905527.1.region001	2295	56138	34	C1[C@H]([C@@H]([C@H]([C@@H]([C@H]1N)O[C@@H]2[C@@H]([C@H]([C@@H]([C@H](O2)CN)O)O)O)O)O[C@@H]3[C@@H]([C@H]([C@@H]([C@H](O3)CO)O)N)O)N	0.08970186951037928	0.0	101	0	BGC0000703:2979;BGC0001137:2834;BGC0001048:2824;BGC0001288:1537;BGC0001046:856;BGC0000126:833;BGC0000092:375;BGC0001303:302;BGC0000095:240
CNS325.scaffold00032.region001	2295	55906	34	C1[C@H]([C@@H]([C@H]([C@@H]([C@H]1N)O[C@@H]2[C@@H]([C@H]([C@@H]([C@H](O2)CN)O)O)O)O)O[C@@H]3[C@@H]([C@H]([C@@H]([C@H](O3)CO)O)N)O)N	0.08176105191976862	0.0	101	0	BGC0000703:2981;BGC0001137:2835;BGC0001048:2825;BGC0001288:3278;BGC0000126:1246
CNS325.scaffold00032.region001	2295	56138	34	C1[C@H]([C@@H]([C@H]([C@@H]([C@H]1N)O[C@@H]2[C@@H]([C@H]([C@@H]([C@H](O2)CN)O)O)O)O)O[C@@H]3[C@@H]([C@H]([C@@H]([C@H](O3)CO)O)N)O)N	0.08970186951037928	0.0	101	0	BGC0000703:2981;BGC0001137:2835;BGC0001048:2825;BGC0001288:3278;BGC0000126:1246
GCA_000515035.AZXB01000014.1.region001	2295	55906	34	C1[C@H]([C@@H]([C@H]([C@@H]([C@H]1N)O[C@@H]2[C@@H]([C@H]([C@@H]([C@H](O2)CN)O)O)O)O)O[C@@H]3[C@@H]([C@H]([C@@H]([C@H](O3)CO)O)N)O)N	0.08176105191976862	0.0	101	0	BGC0000703:2982;BGC0001137:2833;BGC0001048:2824;BGC0001288:3286;BGC0000126:1247
GCA_000515035.AZXB01000014.1.region001	2295	56138	34	C1[C@H]([C@@H]([C@H]([C@@H]([C@H]1N)O[C@@H]2[C@@H]([C@H]([C@@H]([C@H](O2)CN)O)O)O)O)O[C@@H]3[C@@H]([C@H]([C@@H]([C@H](O3)CO)O)N)O)N	0.08970186951037928	0.0	101	0	BGC0000703:2982;BGC0001137:2833;BGC0001048:2824;BGC0001288:3286;BGC0000126:1247
CNH718.scaffold00020.region001	2295	55906	34	C1[C@H]([C@@H]([C@H]([C@@H]([C@H]1N)O[C@@H]2[C@@H]([C@H]([C@@H]([C@H](O2)CN)O)O)O)O)O[C@@H]3[C@@H]([C@H]([C@@H]([C@H](O3)CO)O)N)O)N	0.08176105191976862	0.0	101	0	BGC0000703:2979;BGC0001137:2834;BGC0001048:2826;BGC0001288:1610;BGC0000126:1142;BGC0001046:1135;BGC0000092:391;BGC0000095:246
CNH718.scaffold00020.region001	2295	56138	34	C1[C@H]([C@@H]([C@H]([C@@H]([C@H]1N)O[C@@H]2[C@@H]([C@H]([C@@H]([C@H](O2)CN)O)O)O)O)O[C@@H]3[C@@H]([C@H]([C@@H]([C@H](O3)CO)O)N)O)N	0.08970186951037928	0.0	101	0	BGC0000703:2979;BGC0001137:2834;BGC0001048:2826;BGC0001288:1610;BGC0000126:1142;BGC0001046:1135;BGC0000092:391;BGC0000095:246
CNS820.scaffold00025.region001	2295	55906	34	C1[C@H]([C@@H]([C@H]([C@@H]([C@H]1N)O[C@@H]2[C@@H]([C@H]([C@@H]([C@H](O2)CN)O)O)O)O)O[C@@H]3[C@@H]([C@H]([C@@H]([C@H](O3)CO)O)N)O)N	0.08176105191976862	0.0	101	0	BGC0000703:2977;BGC0001137:2834;BGC0001048:2824;BGC0001288:1600;BGC0001046:1141;BGC0000126:872;BGC0000092:391;BGC0000095:241
CNS820.scaffold00025.region001	2295	56138	34	C1[C@H]([C@@H]([C@H]([C@@H]([C@H]1N)O[C@@H]2[C@@H]([C@H]([C@@H]([C@H](O2)CN)O)O)O)O)O[C@@H]3[C@@H]([C@H]([C@@H]([C@H](O3)CO)O)N)O)N	0.08970186951037928	0.0	101	0	BGC0000703:2977;BGC0001137:2834;BGC0001048:2824;BGC0001288:1600;BGC0001046:1141;BGC0000126:872;BGC0000092:391;BGC0000095:241
CNY694.scaffold00030.region001	2295	55906	34	C1[C@H]([C@@H]([C@H]([C@@H]([C@H]1N)O[C@@H]2[C@@H]([C@H]([C@@H]([C@H](O2)CN)O)O)O)O)O[C@@H]3[C@@H]([C@H]([C@@H]([C@H](O3)CO)O)N)O)N	0.08176105191976862	0.0	101	0	BGC0000703:2978;BGC0001137:2836;BGC0001048:2830;BGC0001065:2187;BGC0001288:1471;BGC0000126:1224
CNY694.scaffold00030.region001	2295	56138	34	C1[C@H]([C@@H]([C@H]([C@@H]([C@H]1N)O[C@@H]2[C@@H]([C@H]([C@@H]([C@H](O2)CN)O)O)O)O)O[C@@H]3[C@@H]([C@H]([C@@H]([C@H](O3)CO)O)N)O)N	0.08970186951037928	0.0	101	0	BGC0000703:2978;BGC0001137:2836;BGC0001048:2830;BGC0001065:2187;BGC0001288:1471;BGC0000126:1224
CNS848.scaffold00036.region001	2295	55906	34	C1[C@H]([C@@H]([C@H]([C@@H]([C@H]1N)O[C@@H]2[C@@H]([C@H]([C@@H]([C@H](O2)CN)O)O)O)O)O[C@@H]3[C@@H]([C@H]([C@@H]([C@H](O3)CO)O)N)O)N	0.08176105191976862	0.0	101	0	BGC0000703:2981;BGC0001137:2833;BGC0001048:2823;BGC0001288:1522;BGC0001046:853;BGC0000126:829;BGC0000092:373;BGC0000095:235
CNS848.scaffold00036.region001	2295	56138	34	C1[C@H]([C@@H]([C@H]([C@@H]([C@H]1N)O[C@@H]2[C@@H]([C@H]([C@@H]([C@H](O2)CN)O)O)O)O)O[C@@H]3[C@@H]([C@H]([C@@H]([C@H](O3)CO)O)N)O)N	0.08970186951037928	0.0	101	0	BGC0000703:2981;BGC0001137:2833;BGC0001048:2823;BGC0001288:1522;BGC0001046:853;BGC0000126:829;BGC0000092:373;BGC0000095:235
GCA_000515015.AZXA01000041.1.region001	2295	55906	34	C1[C@H]([C@@H]([C@H]([C@@H]([C@H]1N)O[C@@H]2[C@@H]([C@H]([C@@H]([C@H](O2)CN)O)O)O)O)O[C@@H]3[C@@H]([C@H]([C@@H]([C@H](O3)CO)O)N)O)N	0.08176105191976862	0.0	101	0	BGC0000703:2979;BGC0001137:2838;BGC0001048:2828;BGC0001288:3277;BGC0000126:1245
GCA_000515015.AZXA01000041.1.region001	2295	56138	34	C1[C@H]([C@@H]([C@H]([C@@H]([C@H]1N)O[C@@H]2[C@@H]([C@H]([C@@H]([C@H](O2)CN)O)O)O)O)O[C@@H]3[C@@H]([C@H]([C@@H]([C@H](O3)CO)O)N)O)N	0.08970186951037928	0.0	101	0	BGC0000703:2979;BGC0001137:2838;BGC0001048:2828;BGC0001288:3277;BGC0000126:1245
GCA_000373825.KB892501.1.region001	2295	42016	43	C1[C@H]([C@@H]([C@H]([C@@H]([C@H]1N)O[C@@H]2[C@@H]([C@H]([C@@H]([C@H](O2)CN)O)O)O)O)O[C@@H]3[C@@H]([C@H]([C@@H]([C@H](O3)CO)O)N)O)N	0.07188598148204375	0.0	101	0	BGC0000703:2980;BGC0001137:2838;BGC0001048:2828;BGC0001288:3277;BGC0000126:1245
CNY244.scaffold00024.region001	2295	42016	43	C1[C@H]([C@@H]([C@H]([C@@H]([C@H]1N)O[C@@H]2[C@@H]([C@H]([C@@H]([C@H](O2)CN)O)O)O)O)O[C@@H]3[C@@H]([C@H]([C@@H]([C@H](O3)CO)O)N)O)N	0.07188598148204375	0.0	101	0	BGC0000703:2980;BGC0001137:2834;BGC0001048:2825;BGC0001288:1485;BGC0000126:1235
GCA_000375065.KB896185.1.region001	2295	42016	43	C1[C@H]([C@@H]([C@H]([C@@H]([C@H]1N)O[C@@H]2[C@@H]([C@H]([C@@H]([C@H](O2)CN)O)O)O)O)O[C@@H]3[C@@H]([C@H]([C@@H]([C@H](O3)CO)O)N)O)N	0.07188598148204375	0.0	101	0	BGC0000703:2979;BGC0001137:2834;BGC0001048:2824;BGC0001288:2367;BGC0000126:2194
GCA_000514895.AZWU01000045.1.region001	2295	42016	43	C1[C@H]([C@@H]([C@H]([C@@H]([C@H]1N)O[C@@H]2[C@@H]([C@H]([C@@H]([C@H](O2)CN)O)O)O)O)O[C@@H]3[C@@H]([C@H]([C@@H]([C@H](O3)CO)O)N)O)N	0.07188598148204375	0.0	101	0	BGC0000703:2980;BGC0001137:2834;BGC0001048:2824;BGC0001288:2367;BGC0000126:2194
CNY230.scaffold00043.region001	2295	42016	43	C1[C@H]([C@@H]([C@H]([C@@H]([C@H]1N)O[C@@H]2[C@@H]([C@H]([C@@H]([C@H](O2)CN)O)O)O)O)O[C@@H]3[C@@H]([C@H]([C@@H]([C@H](O3)CO)O)N)O)N	0.07188598148204375	0.0	101	0	BGC0000703:2978;BGC0001137:2834;BGC0001048:2824;BGC0001288:2361;BGC0000126:1246
GCA_000514035.AZVD01000042.1.region001	2295	42016	43	C1[C@H]([C@@H]([C@H]([C@@H]([C@H]1N)O[C@@H]2[C@@H]([C@H]([C@@H]([C@H](O2)CN)O)O)O)O)O[C@@H]3[C@@H]([C@H]([C@@H]([C@H](O3)CO)O)N)O)N	0.07188598148204375	0.0	101	0	BGC0000703:2980;BGC0001137:2833;BGC0001048:2825;BGC0001288:2361;BGC0000126:1243
CNS342.scaffold00033.region001	2295	42016	43	C1[C@H]([C@@H]([C@H]([C@@H]([C@H]1N)O[C@@H]2[C@@H]([C@H]([C@@H]([C@H](O2)CN)O)O)O)O)O[C@@H]3[C@@H]([C@H]([C@@H]([C@H](O3)CO)O)N)O)N	0.07188598148204375	0.0	101	0	BGC0000703:2979;BGC0001137:2834;BGC0001048:2824;BGC0001288:1534;BGC0001046:856;BGC0000126:833;BGC0000092:375;BGC0000095:240
CNY685.scaffold00029.region001	2295	42016	43	C1[C@H]([C@@H]([C@H]([C@@H]([C@H]1N)O[C@@H]2[C@@H]([C@H]([C@@H]([C@H](O2)CN)O)O)O)O)O[C@@H]3[C@@H]([C@H]([C@@H]([C@H](O3)CO)O)N)O)N	0.07188598148204375	0.0	101	0	BGC0000703:2939;BGC0001137:2814;BGC0001048:2792;BGC0001065:2163;BGC0001288:1467;BGC0000126:1226
GCA_000380945.KB905527.1.region001	2295	42016	43	C1[C@H]([C@@H]([C@H]([C@@H]([C@H]1N)O[C@@H]2[C@@H]([C@H]([C@@H]([C@H](O2)CN)O)O)O)O)O[C@@H]3[C@@H]([C@H]([C@@H]([C@H](O3)CO)O)N)O)N	0.07188598148204375	0.0	101	0	BGC0000703:2979;BGC0001137:2834;BGC0001048:2824;BGC0001288:1537;BGC0001046:856;BGC0000126:833;BGC0000092:375;BGC0001303:302;BGC0000095:240
CNS325.scaffold00032.region001	2295	42016	43	C1[C@H]([C@@H]([C@H]([C@@H]([C@H]1N)O[C@@H]2[C@@H]([C@H]([C@@H]([C@H](O2)CN)O)O)O)O)O[C@@H]3[C@@H]([C@H]([C@@H]([C@H](O3)CO)O)N)O)N	0.07188598148204375	0.0	101	0	BGC0000703:2981;BGC0001137:2835;BGC0001048:2825;BGC0001288:3278;BGC0000126:1246
GCA_000515035.AZXB01000014.1.region001	2295	42016	43	C1[C@H]([C@@H]([C@H]([C@@H]([C@H]1N)O[C@@H]2[C@@H]([C@H]([C@@H]([C@H](O2)CN)O)O)O)O)O[C@@H]3[C@@H]([C@H]([C@@H]([C@H](O3)CO)O)N)O)N	0.07188598148204375	0.0	101	0	BGC0000703:2982;BGC0001137:2833;BGC0001048:2824;BGC0001288:3286;BGC0000126:1247
CNH718.scaffold00020.region001	2295	42016	43	C1[C@H]([C@@H]([C@H]([C@@H]([C@H]1N)O[C@@H]2[C@@H]([C@H]([C@@H]([C@H](O2)CN)O)O)O)O)O[C@@H]3[C@@H]([C@H]([C@@H]([C@H](O3)CO)O)N)O)N	0.07188598148204375	0.0	101	0	BGC0000703:2979;BGC0001137:2834;BGC0001048:2826;BGC0001288:1610;BGC0000126:1142;BGC0001046:1135;BGC0000092:391;BGC0000095:246
CNS820.scaffold00025.region001	2295	42016	43	C1[C@H]([C@@H]([C@H]([C@@H]([C@H]1N)O[C@@H]2[C@@H]([C@H]([C@@H]([C@H](O2)CN)O)O)O)O)O[C@@H]3[C@@H]([C@H]([C@@H]([C@H](O3)CO)O)N)O)N	0.07188598148204375	0.0	101	0	BGC0000703:2977;BGC0001137:2834;BGC0001048:2824;BGC0001288:1600;BGC0001046:1141;BGC0000126:872;BGC0000092:391;BGC0000095:241
CNY694.scaffold00030.region001	2295	42016	43	C1[C@H]([C@@H]([C@H]([C@@H]([C@H]1N)O[C@@H]2[C@@H]([C@H]([C@@H]([C@H](O2)CN)O)O)O)O)O[C@@H]3[C@@H]([C@H]([C@@H]([C@H](O3)CO)O)N)O)N	0.07188598148204375	0.0	101	0	BGC0000703:2978;BGC0001137:2836;BGC0001048:2830;BGC0001065:2187;BGC0001288:1471;BGC0000126:1224
CNS848.scaffold00036.region001	2295	42016	43	C1[C@H]([C@@H]([C@H]([C@@H]([C@H]1N)O[C@@H]2[C@@H]([C@H]([C@@H]([C@H](O2)CN)O)O)O)O)O[C@@H]3[C@@H]([C@H]([C@@H]([C@H](O3)CO)O)N)O)N	0.07188598148204375	0.0	101	0	BGC0000703:2981;BGC0001137:2833;BGC0001048:2823;BGC0001288:1522;BGC0001046:853;BGC0000126:829;BGC0000092:373;BGC0000095:235
GCA_000515015.AZXA01000041.1.region001	2295	42016	43	C1[C@H]([C@@H]([C@H]([C@@H]([C@H]1N)O[C@@H]2[C@@H]([C@H]([C@@H]([C@H](O2)CN)O)O)O)O)O[C@@H]3[C@@H]([C@H]([C@@H]([C@H](O3)CO)O)N)O)N	0.07188598148204375	0.0	101	0	BGC0000703:2979;BGC0001137:2838;BGC0001048:2828;BGC0001288:3277;BGC0000126:1245
GCA_000373825.KB892501.1.region001	2295	3012	49	C1[C@H]([C@@H]([C@H]([C@@H]([C@H]1N)O[C@@H]2[C@@H]([C@H]([C@@H]([C@H](O2)CN)O)O)O)O)O[C@@H]3[C@@H]([C@H]([C@@H]([C@H](O3)CO)O)N)O)N	0.08194814942242971	0.0	101	0	BGC0000703:2980;BGC0001137:2838;BGC0001048:2828;BGC0001288:3277;BGC0000126:1245
GCA_000373825.KB892501.1.region001	2295	21581	49	C1[C@H]([C@@H]([C@H]([C@@H]([C@H]1N)O[C@@H]2[C@@H]([C@H]([C@@H]([C@H](O2)CN)O)O)O)O)O[C@@H]3[C@@H]([C@H]([C@@H]([C@H](O3)CO)O)N)O)N	0.09345905095834411	0.0	101	0	BGC0000703:2980;BGC0001137:2838;BGC0001048:2828;BGC0001288:3277;BGC0000126:1245
CNY244.scaffold00024.region001	2295	3012	49	C1[C@H]([C@@H]([C@H]([C@@H]([C@H]1N)O[C@@H]2[C@@H]([C@H]([C@@H]([C@H](O2)CN)O)O)O)O)O[C@@H]3[C@@H]([C@H]([C@@H]([C@H](O3)CO)O)N)O)N	0.08194814942242971	0.0	101	0	BGC0000703:2980;BGC0001137:2834;BGC0001048:2825;BGC0001288:1485;BGC0000126:1235
CNY244.scaffold00024.region001	2295	21581	49	C1[C@H]([C@@H]([C@H]([C@@H]([C@H]1N)O[C@@H]2[C@@H]([C@H]([C@@H]([C@H](O2)CN)O)O)O)O)O[C@@H]3[C@@H]([C@H]([C@@H]([C@H](O3)CO)O)N)O)N	0.09345905095834411	0.0	101	0	BGC0000703:2980;BGC0001137:2834;BGC0001048:2825;BGC0001288:1485;BGC0000126:1235
GCA_000375065.KB896185.1.region001	2295	3012	49	C1[C@H]([C@@H]([C@H]([C@@H]([C@H]1N)O[C@@H]2[C@@H]([C@H]([C@@H]([C@H](O2)CN)O)O)O)O)O[C@@H]3[C@@H]([C@H]([C@@H]([C@H](O3)CO)O)N)O)N	0.08194814942242971	0.0	101	0	BGC0000703:2979;BGC0001137:2834;BGC0001048:2824;BGC0001288:2367;BGC0000126:2194
GCA_000375065.KB896185.1.region001	2295	21581	49	C1[C@H]([C@@H]([C@H]([C@@H]([C@H]1N)O[C@@H]2[C@@H]([C@H]([C@@H]([C@H](O2)CN)O)O)O)O)O[C@@H]3[C@@H]([C@H]([C@@H]([C@H](O3)CO)O)N)O)N	0.09345905095834411	0.0	101	0	BGC0000703:2979;BGC0001137:2834;BGC0001048:2824;BGC0001288:2367;BGC0000126:2194
GCA_000514895.AZWU01000045.1.region001	2295	3012	49	C1[C@H]([C@@H]([C@H]([C@@H]([C@H]1N)O[C@@H]2[C@@H]([C@H]([C@@H]([C@H](O2)CN)O)O)O)O)O[C@@H]3[C@@H]([C@H]([C@@H]([C@H](O3)CO)O)N)O)N	0.08194814942242971	0.0	101	0	BGC0000703:2980;BGC0001137:2834;BGC0001048:2824;BGC0001288:2367;BGC0000126:2194
GCA_000514895.AZWU01000045.1.region001	2295	21581	49	C1[C@H]([C@@H]([C@H]([C@@H]([C@H]1N)O[C@@H]2[C@@H]([C@H]([C@@H]([C@H](O2)CN)O)O)O)O)O[C@@H]3[C@@H]([C@H]([C@@H]([C@H](O3)CO)O)N)O)N	0.09345905095834411	0.0	101	0	BGC0000703:2980;BGC0001137:2834;BGC0001048:2824;BGC0001288:2367;BGC0000126:2194
CNY230.scaffold00043.region001	2295	3012	49	C1[C@H]([C@@H]([C@H]([C@@H]([C@H]1N)O[C@@H]2[C@@H]([C@H]([C@@H]([C@H](O2)CN)O)O)O)O)O[C@@H]3[C@@H]([C@H]([C@@H]([C@H](O3)CO)O)N)O)N	0.08194814942242971	0.0	101	0	BGC0000703:2978;BGC0001137:2834;BGC0001048:2824;BGC0001288:2361;BGC0000126:1246
CNY230.scaffold00043.region001	2295	21581	49	C1[C@H]([C@@H]([C@H]([C@@H]([C@H]1N)O[C@@H]2[C@@H]([C@H]([C@@H]([C@H](O2)CN)O)O)O)O)O[C@@H]3[C@@H]([C@H]([C@@H]([C@H](O3)CO)O)N)O)N	0.09345905095834411	0.0	101	0	BGC0000703:2978;BGC0001137:2834;BGC0001048:2824;BGC0001288:2361;BGC0000126:1246
GCA_000514035.AZVD01000042.1.region001	2295	3012	49	C1[C@H]([C@@H]([C@H]([C@@H]([C@H]1N)O[C@@H]2[C@@H]([C@H]([C@@H]([C@H](O2)CN)O)O)O)O)O[C@@H]3[C@@H]([C@H]([C@@H]([C@H](O3)CO)O)N)O)N	0.08194814942242971	0.0	101	0	BGC0000703:2980;BGC0001137:2833;BGC0001048:2825;BGC0001288:2361;BGC0000126:1243
GCA_000514035.AZVD01000042.1.region001	2295	21581	49	C1[C@H]([C@@H]([C@H]([C@@H]([C@H]1N)O[C@@H]2[C@@H]([C@H]([C@@H]([C@H](O2)CN)O)O)O)O)O[C@@H]3[C@@H]([C@H]([C@@H]([C@H](O3)CO)O)N)O)N	0.09345905095834411	0.0	101	0	BGC0000703:2980;BGC0001137:2833;BGC0001048:2825;BGC0001288:2361;BGC0000126:1243
CNS342.scaffold00033.region001	2295	3012	49	C1[C@H]([C@@H]([C@H]([C@@H]([C@H]1N)O[C@@H]2[C@@H]([C@H]([C@@H]([C@H](O2)CN)O)O)O)O)O[C@@H]3[C@@H]([C@H]([C@@H]([C@H](O3)CO)O)N)O)N	0.08194814942242971	0.0	101	0	BGC0000703:2979;BGC0001137:2834;BGC0001048:2824;BGC0001288:1534;BGC0001046:856;BGC0000126:833;BGC0000092:375;BGC0000095:240
CNS342.scaffold00033.region001	2295	21581	49	C1[C@H]([C@@H]([C@H]([C@@H]([C@H]1N)O[C@@H]2[C@@H]([C@H]([C@@H]([C@H](O2)CN)O)O)O)O)O[C@@H]3[C@@H]([C@H]([C@@H]([C@H](O3)CO)O)N)O)N	0.09345905095834411	0.0	101	0	BGC0000703:2979;BGC0001137:2834;BGC0001048:2824;BGC0001288:1534;BGC0001046:856;BGC0000126:833;BGC0000092:375;BGC0000095:240
CNY685.scaffold00029.region001	2295	3012	49	C1[C@H]([C@@H]([C@H]([C@@H]([C@H]1N)O[C@@H]2[C@@H]([C@H]([C@@H]([C@H](O2)CN)O)O)O)O)O[C@@H]3[C@@H]([C@H]([C@@H]([C@H](O3)CO)O)N)O)N	0.08194814942242971	0.0	101	0	BGC0000703:2939;BGC0001137:2814;BGC0001048:2792;BGC0001065:2163;BGC0001288:1467;BGC0000126:1226
CNY685.scaffold00029.region001	2295	21581	49	C1[C@H]([C@@H]([C@H]([C@@H]([C@H]1N)O[C@@H]2[C@@H]([C@H]([C@@H]([C@H](O2)CN)O)O)O)O)O[C@@H]3[C@@H]([C@H]([C@@H]([C@H](O3)CO)O)N)O)N	0.09345905095834411	0.0	101	0	BGC0000703:2939;BGC0001137:2814;BGC0001048:2792;BGC0001065:2163;BGC0001288:1467;BGC0000126:1226
GCA_000380945.KB905527.1.region001	2295	3012	49	C1[C@H]([C@@H]([C@H]([C@@H]([C@H]1N)O[C@@H]2[C@@H]([C@H]([C@@H]([C@H](O2)CN)O)O)O)O)O[C@@H]3[C@@H]([C@H]([C@@H]([C@H](O3)CO)O)N)O)N	0.08194814942242971	0.0	101	0	BGC0000703:2979;BGC0001137:2834;BGC0001048:2824;BGC0001288:1537;BGC0001046:856;BGC0000126:833;BGC0000092:375;BGC0001303:302;BGC0000095:240
GCA_000380945.KB905527.1.region001	2295	21581	49	C1[C@H]([C@@H]([C@H]([C@@H]([C@H]1N)O[C@@H]2[C@@H]([C@H]([C@@H]([C@H](O2)CN)O)O)O)O)O[C@@H]3[C@@H]([C@H]([C@@H]([C@H](O3)CO)O)N)O)N	0.09345905095834411	0.0	101	0	BGC0000703:2979;BGC0001137:2834;BGC0001048:2824;BGC0001288:1537;BGC0001046:856;BGC0000126:833;BGC0000092:375;BGC0001303:302;BGC0000095:240
CNS325.scaffold00032.region001	2295	3012	49	C1[C@H]([C@@H]([C@H]([C@@H]([C@H]1N)O[C@@H]2[C@@H]([C@H]([C@@H]([C@H](O2)CN)O)O)O)O)O[C@@H]3[C@@H]([C@H]([C@@H]([C@H](O3)CO)O)N)O)N	0.08194814942242971	0.0	101	0	BGC0000703:2981;BGC0001137:2835;BGC0001048:2825;BGC0001288:3278;BGC0000126:1246
CNS325.scaffold00032.region001	2295	21581	49	C1[C@H]([C@@H]([C@H]([C@@H]([C@H]1N)O[C@@H]2[C@@H]([C@H]([C@@H]([C@H](O2)CN)O)O)O)O)O[C@@H]3[C@@H]([C@H]([C@@H]([C@H](O3)CO)O)N)O)N	0.09345905095834411	0.0	101	0	BGC0000703:2981;BGC0001137:2835;BGC0001048:2825;BGC0001288:3278;BGC0000126:1246
