## Supplementary material for "Ranking microbial metabolomic and genomic links in the NPLinker framework using complementary scoring functions": Suplemental information and data: links_crusemann_99.csv (part 10 of 58)

CNY703.scaffold00002.region001	62	1865	28	C[C@H]1[C@@]([C@H]([C@@H](O1)O[C@@H]2[C@H]([C@@H]([C@H]([C@@H]([C@H]2O)O)N=C(N)N)O)N=C(N)N)O[C@H]3[C@H]([C@@H]([C@H]([C@@H](O3)CO)O)O)NC)(C=O)O	0.07024174643166861	0.0	90	0	BGC0000717:5091;BGC0000431:2975;BGC0001752:1666;BGC0000927:628
GCA_000515035.AZXB01000014.1.region001	2295	3012	49	C1[C@H]([C@@H]([C@H]([C@@H]([C@H]1N)O[C@@H]2[C@@H]([C@H]([C@@H]([C@H](O2)CN)O)O)O)O)O[C@@H]3[C@@H]([C@H]([C@@H]([C@H](O3)CO)O)N)O)N	0.08194814942242971	0.0	101	0	BGC0000703:2982;BGC0001137:2833;BGC0001048:2824;BGC0001288:3286;BGC0000126:1247
GCA_000515035.AZXB01000014.1.region001	2295	21581	49	C1[C@H]([C@@H]([C@H]([C@@H]([C@H]1N)O[C@@H]2[C@@H]([C@H]([C@@H]([C@H](O2)CN)O)O)O)O)O[C@@H]3[C@@H]([C@H]([C@@H]([C@H](O3)CO)O)N)O)N	0.09345905095834411	0.0	101	0	BGC0000703:2982;BGC0001137:2833;BGC0001048:2824;BGC0001288:3286;BGC0000126:1247
CNH718.scaffold00020.region001	2295	3012	49	C1[C@H]([C@@H]([C@H]([C@@H]([C@H]1N)O[C@@H]2[C@@H]([C@H]([C@@H]([C@H](O2)CN)O)O)O)O)O[C@@H]3[C@@H]([C@H]([C@@H]([C@H](O3)CO)O)N)O)N	0.08194814942242971	0.0	101	0	BGC0000703:2979;BGC0001137:2834;BGC0001048:2826;BGC0001288:1610;BGC0000126:1142;BGC0001046:1135;BGC0000092:391;BGC0000095:246
CNH718.scaffold00020.region001	2295	21581	49	C1[C@H]([C@@H]([C@H]([C@@H]([C@H]1N)O[C@@H]2[C@@H]([C@H]([C@@H]([C@H](O2)CN)O)O)O)O)O[C@@H]3[C@@H]([C@H]([C@@H]([C@H](O3)CO)O)N)O)N	0.09345905095834411	0.0	101	0	BGC0000703:2979;BGC0001137:2834;BGC0001048:2826;BGC0001288:1610;BGC0000126:1142;BGC0001046:1135;BGC0000092:391;BGC0000095:246
CNS820.scaffold00025.region001	2295	3012	49	C1[C@H]([C@@H]([C@H]([C@@H]([C@H]1N)O[C@@H]2[C@@H]([C@H]([C@@H]([C@H](O2)CN)O)O)O)O)O[C@@H]3[C@@H]([C@H]([C@@H]([C@H](O3)CO)O)N)O)N	0.08194814942242971	0.0	101	0	BGC0000703:2977;BGC0001137:2834;BGC0001048:2824;BGC0001288:1600;BGC0001046:1141;BGC0000126:872;BGC0000092:391;BGC0000095:241
CNS820.scaffold00025.region001	2295	21581	49	C1[C@H]([C@@H]([C@H]([C@@H]([C@H]1N)O[C@@H]2[C@@H]([C@H]([C@@H]([C@H](O2)CN)O)O)O)O)O[C@@H]3[C@@H]([C@H]([C@@H]([C@H](O3)CO)O)N)O)N	0.09345905095834411	0.0	101	0	BGC0000703:2977;BGC0001137:2834;BGC0001048:2824;BGC0001288:1600;BGC0001046:1141;BGC0000126:872;BGC0000092:391;BGC0000095:241
CNY694.scaffold00030.region001	2295	3012	49	C1[C@H]([C@@H]([C@H]([C@@H]([C@H]1N)O[C@@H]2[C@@H]([C@H]([C@@H]([C@H](O2)CN)O)O)O)O)O[C@@H]3[C@@H]([C@H]([C@@H]([C@H](O3)CO)O)N)O)N	0.08194814942242971	0.0	101	0	BGC0000703:2978;BGC0001137:2836;BGC0001048:2830;BGC0001065:2187;BGC0001288:1471;BGC0000126:1224
CNY694.scaffold00030.region001	2295	21581	49	C1[C@H]([C@@H]([C@H]([C@@H]([C@H]1N)O[C@@H]2[C@@H]([C@H]([C@@H]([C@H](O2)CN)O)O)O)O)O[C@@H]3[C@@H]([C@H]([C@@H]([C@H](O3)CO)O)N)O)N	0.09345905095834411	0.0	101	0	BGC0000703:2978;BGC0001137:2836;BGC0001048:2830;BGC0001065:2187;BGC0001288:1471;BGC0000126:1224
CNS848.scaffold00036.region001	2295	3012	49	C1[C@H]([C@@H]([C@H]([C@@H]([C@H]1N)O[C@@H]2[C@@H]([C@H]([C@@H]([C@H](O2)CN)O)O)O)O)O[C@@H]3[C@@H]([C@H]([C@@H]([C@H](O3)CO)O)N)O)N	0.08194814942242971	0.0	101	0	BGC0000703:2981;BGC0001137:2833;BGC0001048:2823;BGC0001288:1522;BGC0001046:853;BGC0000126:829;BGC0000092:373;BGC0000095:235
CNS848.scaffold00036.region001	2295	21581	49	C1[C@H]([C@@H]([C@H]([C@@H]([C@H]1N)O[C@@H]2[C@@H]([C@H]([C@@H]([C@H](O2)CN)O)O)O)O)O[C@@H]3[C@@H]([C@H]([C@@H]([C@H](O3)CO)O)N)O)N	0.09345905095834411	0.0	101	0	BGC0000703:2981;BGC0001137:2833;BGC0001048:2823;BGC0001288:1522;BGC0001046:853;BGC0000126:829;BGC0000092:373;BGC0000095:235
GCA_000515015.AZXA01000041.1.region001	2295	3012	49	C1[C@H]([C@@H]([C@H]([C@@H]([C@H]1N)O[C@@H]2[C@@H]([C@H]([C@@H]([C@H](O2)CN)O)O)O)O)O[C@@H]3[C@@H]([C@H]([C@@H]([C@H](O3)CO)O)N)O)N	0.08194814942242971	0.0	101	0	BGC0000703:2979;BGC0001137:2838;BGC0001048:2828;BGC0001288:3277;BGC0000126:1245
GCA_000515015.AZXA01000041.1.region001	2295	21581	49	C1[C@H]([C@@H]([C@H]([C@@H]([C@H]1N)O[C@@H]2[C@@H]([C@H]([C@@H]([C@H](O2)CN)O)O)O)O)O[C@@H]3[C@@H]([C@H]([C@@H]([C@H](O3)CO)O)N)O)N	0.09345905095834411	0.0	101	0	BGC0000703:2979;BGC0001137:2838;BGC0001048:2828;BGC0001288:3277;BGC0000126:1245
GCA_000373825.KB892501.1.region001	2295	3799	-1	C1[C@H]([C@@H]([C@H]([C@@H]([C@H]1N)O[C@@H]2[C@@H]([C@H]([C@@H]([C@H](O2)CN)O)O)O)O)O[C@@H]3[C@@H]([C@H]([C@@H]([C@H](O3)CO)O)N)O)N	0.08518028402030756	0.0	101	0	BGC0000703:2980;BGC0001137:2838;BGC0001048:2828;BGC0001288:3277;BGC0000126:1245
CNY244.scaffold00024.region001	2295	3799	-1	C1[C@H]([C@@H]([C@H]([C@@H]([C@H]1N)O[C@@H]2[C@@H]([C@H]([C@@H]([C@H](O2)CN)O)O)O)O)O[C@@H]3[C@@H]([C@H]([C@@H]([C@H](O3)CO)O)N)O)N	0.08518028402030756	0.0	101	0	BGC0000703:2980;BGC0001137:2834;BGC0001048:2825;BGC0001288:1485;BGC0000126:1235
GCA_000375065.KB896185.1.region001	2295	3799	-1	C1[C@H]([C@@H]([C@H]([C@@H]([C@H]1N)O[C@@H]2[C@@H]([C@H]([C@@H]([C@H](O2)CN)O)O)O)O)O[C@@H]3[C@@H]([C@H]([C@@H]([C@H](O3)CO)O)N)O)N	0.08518028402030756	0.0	101	0	BGC0000703:2979;BGC0001137:2834;BGC0001048:2824;BGC0001288:2367;BGC0000126:2194
GCA_000514895.AZWU01000045.1.region001	2295	3799	-1	C1[C@H]([C@@H]([C@H]([C@@H]([C@H]1N)O[C@@H]2[C@@H]([C@H]([C@@H]([C@H](O2)CN)O)O)O)O)O[C@@H]3[C@@H]([C@H]([C@@H]([C@H](O3)CO)O)N)O)N	0.08518028402030756	0.0	101	0	BGC0000703:2980;BGC0001137:2834;BGC0001048:2824;BGC0001288:2367;BGC0000126:2194
CNY230.scaffold00043.region001	2295	3799	-1	C1[C@H]([C@@H]([C@H]([C@@H]([C@H]1N)O[C@@H]2[C@@H]([C@H]([C@@H]([C@H](O2)CN)O)O)O)O)O[C@@H]3[C@@H]([C@H]([C@@H]([C@H](O3)CO)O)N)O)N	0.08518028402030756	0.0	101	0	BGC0000703:2978;BGC0001137:2834;BGC0001048:2824;BGC0001288:2361;BGC0000126:1246
GCA_000514035.AZVD01000042.1.region001	2295	3799	-1	C1[C@H]([C@@H]([C@H]([C@@H]([C@H]1N)O[C@@H]2[C@@H]([C@H]([C@@H]([C@H](O2)CN)O)O)O)O)O[C@@H]3[C@@H]([C@H]([C@@H]([C@H](O3)CO)O)N)O)N	0.08518028402030756	0.0	101	0	BGC0000703:2980;BGC0001137:2833;BGC0001048:2825;BGC0001288:2361;BGC0000126:1243
CNS342.scaffold00033.region001	2295	3799	-1	C1[C@H]([C@@H]([C@H]([C@@H]([C@H]1N)O[C@@H]2[C@@H]([C@H]([C@@H]([C@H](O2)CN)O)O)O)O)O[C@@H]3[C@@H]([C@H]([C@@H]([C@H](O3)CO)O)N)O)N	0.08518028402030756	0.0	101	0	BGC0000703:2979;BGC0001137:2834;BGC0001048:2824;BGC0001288:1534;BGC0001046:856;BGC0000126:833;BGC0000092:375;BGC0000095:240
CNY685.scaffold00029.region001	2295	3799	-1	C1[C@H]([C@@H]([C@H]([C@@H]([C@H]1N)O[C@@H]2[C@@H]([C@H]([C@@H]([C@H](O2)CN)O)O)O)O)O[C@@H]3[C@@H]([C@H]([C@@H]([C@H](O3)CO)O)N)O)N	0.08518028402030756	0.0	101	0	BGC0000703:2939;BGC0001137:2814;BGC0001048:2792;BGC0001065:2163;BGC0001288:1467;BGC0000126:1226
GCA_000380945.KB905527.1.region001	2295	3799	-1	C1[C@H]([C@@H]([C@H]([C@@H]([C@H]1N)O[C@@H]2[C@@H]([C@H]([C@@H]([C@H](O2)CN)O)O)O)O)O[C@@H]3[C@@H]([C@H]([C@@H]([C@H](O3)CO)O)N)O)N	0.08518028402030756	0.0	101	0	BGC0000703:2979;BGC0001137:2834;BGC0001048:2824;BGC0001288:1537;BGC0001046:856;BGC0000126:833;BGC0000092:375;BGC0001303:302;BGC0000095:240
CNS325.scaffold00032.region001	2295	3799	-1	C1[C@H]([C@@H]([C@H]([C@@H]([C@H]1N)O[C@@H]2[C@@H]([C@H]([C@@H]([C@H](O2)CN)O)O)O)O)O[C@@H]3[C@@H]([C@H]([C@@H]([C@H](O3)CO)O)N)O)N	0.08518028402030756	0.0	101	0	BGC0000703:2981;BGC0001137:2835;BGC0001048:2825;BGC0001288:3278;BGC0000126:1246
GCA_000515035.AZXB01000014.1.region001	2295	3799	-1	C1[C@H]([C@@H]([C@H]([C@@H]([C@H]1N)O[C@@H]2[C@@H]([C@H]([C@@H]([C@H](O2)CN)O)O)O)O)O[C@@H]3[C@@H]([C@H]([C@@H]([C@H](O3)CO)O)N)O)N	0.08518028402030756	0.0	101	0	BGC0000703:2982;BGC0001137:2833;BGC0001048:2824;BGC0001288:3286;BGC0000126:1247
CNH718.scaffold00020.region001	2295	3799	-1	C1[C@H]([C@@H]([C@H]([C@@H]([C@H]1N)O[C@@H]2[C@@H]([C@H]([C@@H]([C@H](O2)CN)O)O)O)O)O[C@@H]3[C@@H]([C@H]([C@@H]([C@H](O3)CO)O)N)O)N	0.08518028402030756	0.0	101	0	BGC0000703:2979;BGC0001137:2834;BGC0001048:2826;BGC0001288:1610;BGC0000126:1142;BGC0001046:1135;BGC0000092:391;BGC0000095:246
CNS820.scaffold00025.region001	2295	3799	-1	C1[C@H]([C@@H]([C@H]([C@@H]([C@H]1N)O[C@@H]2[C@@H]([C@H]([C@@H]([C@H](O2)CN)O)O)O)O)O[C@@H]3[C@@H]([C@H]([C@@H]([C@H](O3)CO)O)N)O)N	0.08518028402030756	0.0	101	0	BGC0000703:2977;BGC0001137:2834;BGC0001048:2824;BGC0001288:1600;BGC0001046:1141;BGC0000126:872;BGC0000092:391;BGC0000095:241
CNY694.scaffold00030.region001	2295	3799	-1	C1[C@H]([C@@H]([C@H]([C@@H]([C@H]1N)O[C@@H]2[C@@H]([C@H]([C@@H]([C@H](O2)CN)O)O)O)O)O[C@@H]3[C@@H]([C@H]([C@@H]([C@H](O3)CO)O)N)O)N	0.08518028402030756	0.0	101	0	BGC0000703:2978;BGC0001137:2836;BGC0001048:2830;BGC0001065:2187;BGC0001288:1471;BGC0000126:1224
CNS848.scaffold00036.region001	2295	3799	-1	C1[C@H]([C@@H]([C@H]([C@@H]([C@H]1N)O[C@@H]2[C@@H]([C@H]([C@@H]([C@H](O2)CN)O)O)O)O)O[C@@H]3[C@@H]([C@H]([C@@H]([C@H](O3)CO)O)N)O)N	0.08518028402030756	0.0	101	0	BGC0000703:2981;BGC0001137:2833;BGC0001048:2823;BGC0001288:1522;BGC0001046:853;BGC0000126:829;BGC0000092:373;BGC0000095:235
GCA_000515015.AZXA01000041.1.region001	2295	3799	-1	C1[C@H]([C@@H]([C@H]([C@@H]([C@H]1N)O[C@@H]2[C@@H]([C@H]([C@@H]([C@H](O2)CN)O)O)O)O)O[C@@H]3[C@@H]([C@H]([C@@H]([C@H](O3)CO)O)N)O)N	0.08518028402030756	0.0	101	0	BGC0000703:2979;BGC0001137:2838;BGC0001048:2828;BGC0001288:3277;BGC0000126:1245
GCA_000373825.KB892501.1.region001	2295	3803	-1	C1[C@H]([C@@H]([C@H]([C@@H]([C@H]1N)O[C@@H]2[C@@H]([C@H]([C@@H]([C@H](O2)CN)O)O)O)O)O[C@@H]3[C@@H]([C@H]([C@@H]([C@H](O3)CO)O)N)O)N	0.17012959267278566	0.0	101	0	BGC0000703:2980;BGC0001137:2838;BGC0001048:2828;BGC0001288:3277;BGC0000126:1245
CNY244.scaffold00024.region001	2295	3803	-1	C1[C@H]([C@@H]([C@H]([C@@H]([C@H]1N)O[C@@H]2[C@@H]([C@H]([C@@H]([C@H](O2)CN)O)O)O)O)O[C@@H]3[C@@H]([C@H]([C@@H]([C@H](O3)CO)O)N)O)N	0.17012959267278566	0.0	101	0	BGC0000703:2980;BGC0001137:2834;BGC0001048:2825;BGC0001288:1485;BGC0000126:1235
GCA_000375065.KB896185.1.region001	2295	3803	-1	C1[C@H]([C@@H]([C@H]([C@@H]([C@H]1N)O[C@@H]2[C@@H]([C@H]([C@@H]([C@H](O2)CN)O)O)O)O)O[C@@H]3[C@@H]([C@H]([C@@H]([C@H](O3)CO)O)N)O)N	0.17012959267278566	0.0	101	0	BGC0000703:2979;BGC0001137:2834;BGC0001048:2824;BGC0001288:2367;BGC0000126:2194
GCA_000514895.AZWU01000045.1.region001	2295	3803	-1	C1[C@H]([C@@H]([C@H]([C@@H]([C@H]1N)O[C@@H]2[C@@H]([C@H]([C@@H]([C@H](O2)CN)O)O)O)O)O[C@@H]3[C@@H]([C@H]([C@@H]([C@H](O3)CO)O)N)O)N	0.17012959267278566	0.0	101	0	BGC0000703:2980;BGC0001137:2834;BGC0001048:2824;BGC0001288:2367;BGC0000126:2194
CNY230.scaffold00043.region001	2295	3803	-1	C1[C@H]([C@@H]([C@H]([C@@H]([C@H]1N)O[C@@H]2[C@@H]([C@H]([C@@H]([C@H](O2)CN)O)O)O)O)O[C@@H]3[C@@H]([C@H]([C@@H]([C@H](O3)CO)O)N)O)N	0.17012959267278566	0.0	101	0	BGC0000703:2978;BGC0001137:2834;BGC0001048:2824;BGC0001288:2361;BGC0000126:1246
GCA_000514035.AZVD01000042.1.region001	2295	3803	-1	C1[C@H]([C@@H]([C@H]([C@@H]([C@H]1N)O[C@@H]2[C@@H]([C@H]([C@@H]([C@H](O2)CN)O)O)O)O)O[C@@H]3[C@@H]([C@H]([C@@H]([C@H](O3)CO)O)N)O)N	0.17012959267278566	0.0	101	0	BGC0000703:2980;BGC0001137:2833;BGC0001048:2825;BGC0001288:2361;BGC0000126:1243
CNS342.scaffold00033.region001	2295	3803	-1	C1[C@H]([C@@H]([C@H]([C@@H]([C@H]1N)O[C@@H]2[C@@H]([C@H]([C@@H]([C@H](O2)CN)O)O)O)O)O[C@@H]3[C@@H]([C@H]([C@@H]([C@H](O3)CO)O)N)O)N	0.17012959267278566	0.0	101	0	BGC0000703:2979;BGC0001137:2834;BGC0001048:2824;BGC0001288:1534;BGC0001046:856;BGC0000126:833;BGC0000092:375;BGC0000095:240
CNY685.scaffold00029.region001	2295	3803	-1	C1[C@H]([C@@H]([C@H]([C@@H]([C@H]1N)O[C@@H]2[C@@H]([C@H]([C@@H]([C@H](O2)CN)O)O)O)O)O[C@@H]3[C@@H]([C@H]([C@@H]([C@H](O3)CO)O)N)O)N	0.17012959267278566	0.0	101	0	BGC0000703:2939;BGC0001137:2814;BGC0001048:2792;BGC0001065:2163;BGC0001288:1467;BGC0000126:1226
GCA_000380945.KB905527.1.region001	2295	3803	-1	C1[C@H]([C@@H]([C@H]([C@@H]([C@H]1N)O[C@@H]2[C@@H]([C@H]([C@@H]([C@H](O2)CN)O)O)O)O)O[C@@H]3[C@@H]([C@H]([C@@H]([C@H](O3)CO)O)N)O)N	0.17012959267278566	0.0	101	0	BGC0000703:2979;BGC0001137:2834;BGC0001048:2824;BGC0001288:1537;BGC0001046:856;BGC0000126:833;BGC0000092:375;BGC0001303:302;BGC0000095:240
CNS325.scaffold00032.region001	2295	3803	-1	C1[C@H]([C@@H]([C@H]([C@@H]([C@H]1N)O[C@@H]2[C@@H]([C@H]([C@@H]([C@H](O2)CN)O)O)O)O)O[C@@H]3[C@@H]([C@H]([C@@H]([C@H](O3)CO)O)N)O)N	0.17012959267278566	0.0	101	0	BGC0000703:2981;BGC0001137:2835;BGC0001048:2825;BGC0001288:3278;BGC0000126:1246
GCA_000515035.AZXB01000014.1.region001	2295	3803	-1	C1[C@H]([C@@H]([C@H]([C@@H]([C@H]1N)O[C@@H]2[C@@H]([C@H]([C@@H]([C@H](O2)CN)O)O)O)O)O[C@@H]3[C@@H]([C@H]([C@@H]([C@H](O3)CO)O)N)O)N	0.17012959267278566	0.0	101	0	BGC0000703:2982;BGC0001137:2833;BGC0001048:2824;BGC0001288:3286;BGC0000126:1247
CNH718.scaffold00020.region001	2295	3803	-1	C1[C@H]([C@@H]([C@H]([C@@H]([C@H]1N)O[C@@H]2[C@@H]([C@H]([C@@H]([C@H](O2)CN)O)O)O)O)O[C@@H]3[C@@H]([C@H]([C@@H]([C@H](O3)CO)O)N)O)N	0.17012959267278566	0.0	101	0	BGC0000703:2979;BGC0001137:2834;BGC0001048:2826;BGC0001288:1610;BGC0000126:1142;BGC0001046:1135;BGC0000092:391;BGC0000095:246
CNS820.scaffold00025.region001	2295	3803	-1	C1[C@H]([C@@H]([C@H]([C@@H]([C@H]1N)O[C@@H]2[C@@H]([C@H]([C@@H]([C@H](O2)CN)O)O)O)O)O[C@@H]3[C@@H]([C@H]([C@@H]([C@H](O3)CO)O)N)O)N	0.17012959267278566	0.0	101	0	BGC0000703:2977;BGC0001137:2834;BGC0001048:2824;BGC0001288:1600;BGC0001046:1141;BGC0000126:872;BGC0000092:391;BGC0000095:241
CNY694.scaffold00030.region001	2295	3803	-1	C1[C@H]([C@@H]([C@H]([C@@H]([C@H]1N)O[C@@H]2[C@@H]([C@H]([C@@H]([C@H](O2)CN)O)O)O)O)O[C@@H]3[C@@H]([C@H]([C@@H]([C@H](O3)CO)O)N)O)N	0.17012959267278566	0.0	101	0	BGC0000703:2978;BGC0001137:2836;BGC0001048:2830;BGC0001065:2187;BGC0001288:1471;BGC0000126:1224
CNS848.scaffold00036.region001	2295	3803	-1	C1[C@H]([C@@H]([C@H]([C@@H]([C@H]1N)O[C@@H]2[C@@H]([C@H]([C@@H]([C@H](O2)CN)O)O)O)O)O[C@@H]3[C@@H]([C@H]([C@@H]([C@H](O3)CO)O)N)O)N	0.17012959267278566	0.0	101	0	BGC0000703:2981;BGC0001137:2833;BGC0001048:2823;BGC0001288:1522;BGC0001046:853;BGC0000126:829;BGC0000092:373;BGC0000095:235
GCA_000515015.AZXA01000041.1.region001	2295	3803	-1	C1[C@H]([C@@H]([C@H]([C@@H]([C@H]1N)O[C@@H]2[C@@H]([C@H]([C@@H]([C@H](O2)CN)O)O)O)O)O[C@@H]3[C@@H]([C@H]([C@@H]([C@H](O3)CO)O)N)O)N	0.17012959267278566	0.0	101	0	BGC0000703:2979;BGC0001137:2838;BGC0001048:2828;BGC0001288:3277;BGC0000126:1245
GCA_000373825.KB892501.1.region001	2295	33564	56	C1[C@H]([C@@H]([C@H]([C@@H]([C@H]1N)O[C@@H]2[C@@H]([C@H]([C@@H]([C@H](O2)CN)O)O)O)O)O[C@@H]3[C@@H]([C@H]([C@@H]([C@H](O3)CO)O)N)O)N	0.07326659699358262	0.0	101	0	BGC0000703:2980;BGC0001137:2838;BGC0001048:2828;BGC0001288:3277;BGC0000126:1245
CNY244.scaffold00024.region001	2295	33564	56	C1[C@H]([C@@H]([C@H]([C@@H]([C@H]1N)O[C@@H]2[C@@H]([C@H]([C@@H]([C@H](O2)CN)O)O)O)O)O[C@@H]3[C@@H]([C@H]([C@@H]([C@H](O3)CO)O)N)O)N	0.07326659699358262	0.0	101	0	BGC0000703:2980;BGC0001137:2834;BGC0001048:2825;BGC0001288:1485;BGC0000126:1235
GCA_000375065.KB896185.1.region001	2295	33564	56	C1[C@H]([C@@H]([C@H]([C@@H]([C@H]1N)O[C@@H]2[C@@H]([C@H]([C@@H]([C@H](O2)CN)O)O)O)O)O[C@@H]3[C@@H]([C@H]([C@@H]([C@H](O3)CO)O)N)O)N	0.07326659699358262	0.0	101	0	BGC0000703:2979;BGC0001137:2834;BGC0001048:2824;BGC0001288:2367;BGC0000126:2194
GCA_000514895.AZWU01000045.1.region001	2295	33564	56	C1[C@H]([C@@H]([C@H]([C@@H]([C@H]1N)O[C@@H]2[C@@H]([C@H]([C@@H]([C@H](O2)CN)O)O)O)O)O[C@@H]3[C@@H]([C@H]([C@@H]([C@H](O3)CO)O)N)O)N	0.07326659699358262	0.0	101	0	BGC0000703:2980;BGC0001137:2834;BGC0001048:2824;BGC0001288:2367;BGC0000126:2194
CNY230.scaffold00043.region001	2295	33564	56	C1[C@H]([C@@H]([C@H]([C@@H]([C@H]1N)O[C@@H]2[C@@H]([C@H]([C@@H]([C@H](O2)CN)O)O)O)O)O[C@@H]3[C@@H]([C@H]([C@@H]([C@H](O3)CO)O)N)O)N	0.07326659699358262	0.0	101	0	BGC0000703:2978;BGC0001137:2834;BGC0001048:2824;BGC0001288:2361;BGC0000126:1246
GCA_000514035.AZVD01000042.1.region001	2295	33564	56	C1[C@H]([C@@H]([C@H]([C@@H]([C@H]1N)O[C@@H]2[C@@H]([C@H]([C@@H]([C@H](O2)CN)O)O)O)O)O[C@@H]3[C@@H]([C@H]([C@@H]([C@H](O3)CO)O)N)O)N	0.07326659699358262	0.0	101	0	BGC0000703:2980;BGC0001137:2833;BGC0001048:2825;BGC0001288:2361;BGC0000126:1243
CNS342.scaffold00033.region001	2295	33564	56	C1[C@H]([C@@H]([C@H]([C@@H]([C@H]1N)O[C@@H]2[C@@H]([C@H]([C@@H]([C@H](O2)CN)O)O)O)O)O[C@@H]3[C@@H]([C@H]([C@@H]([C@H](O3)CO)O)N)O)N	0.07326659699358262	0.0	101	0	BGC0000703:2979;BGC0001137:2834;BGC0001048:2824;BGC0001288:1534;BGC0001046:856;BGC0000126:833;BGC0000092:375;BGC0000095:240
CNY685.scaffold00029.region001	2295	33564	56	C1[C@H]([C@@H]([C@H]([C@@H]([C@H]1N)O[C@@H]2[C@@H]([C@H]([C@@H]([C@H](O2)CN)O)O)O)O)O[C@@H]3[C@@H]([C@H]([C@@H]([C@H](O3)CO)O)N)O)N	0.07326659699358262	0.0	101	0	BGC0000703:2939;BGC0001137:2814;BGC0001048:2792;BGC0001065:2163;BGC0001288:1467;BGC0000126:1226
GCA_000380945.KB905527.1.region001	2295	33564	56	C1[C@H]([C@@H]([C@H]([C@@H]([C@H]1N)O[C@@H]2[C@@H]([C@H]([C@@H]([C@H](O2)CN)O)O)O)O)O[C@@H]3[C@@H]([C@H]([C@@H]([C@H](O3)CO)O)N)O)N	0.07326659699358262	0.0	101	0	BGC0000703:2979;BGC0001137:2834;BGC0001048:2824;BGC0001288:1537;BGC0001046:856;BGC0000126:833;BGC0000092:375;BGC0001303:302;BGC0000095:240
CNS325.scaffold00032.region001	2295	33564	56	C1[C@H]([C@@H]([C@H]([C@@H]([C@H]1N)O[C@@H]2[C@@H]([C@H]([C@@H]([C@H](O2)CN)O)O)O)O)O[C@@H]3[C@@H]([C@H]([C@@H]([C@H](O3)CO)O)N)O)N	0.07326659699358262	0.0	101	0	BGC0000703:2981;BGC0001137:2835;BGC0001048:2825;BGC0001288:3278;BGC0000126:1246
GCA_000515035.AZXB01000014.1.region001	2295	33564	56	C1[C@H]([C@@H]([C@H]([C@@H]([C@H]1N)O[C@@H]2[C@@H]([C@H]([C@@H]([C@H](O2)CN)O)O)O)O)O[C@@H]3[C@@H]([C@H]([C@@H]([C@H](O3)CO)O)N)O)N	0.07326659699358262	0.0	101	0	BGC0000703:2982;BGC0001137:2833;BGC0001048:2824;BGC0001288:3286;BGC0000126:1247
CNH718.scaffold00020.region001	2295	33564	56	C1[C@H]([C@@H]([C@H]([C@@H]([C@H]1N)O[C@@H]2[C@@H]([C@H]([C@@H]([C@H](O2)CN)O)O)O)O)O[C@@H]3[C@@H]([C@H]([C@@H]([C@H](O3)CO)O)N)O)N	0.07326659699358262	0.0	101	0	BGC0000703:2979;BGC0001137:2834;BGC0001048:2826;BGC0001288:1610;BGC0000126:1142;BGC0001046:1135;BGC0000092:391;BGC0000095:246
CNS820.scaffold00025.region001	2295	33564	56	C1[C@H]([C@@H]([C@H]([C@@H]([C@H]1N)O[C@@H]2[C@@H]([C@H]([C@@H]([C@H](O2)CN)O)O)O)O)O[C@@H]3[C@@H]([C@H]([C@@H]([C@H](O3)CO)O)N)O)N	0.07326659699358262	0.0	101	0	BGC0000703:2977;BGC0001137:2834;BGC0001048:2824;BGC0001288:1600;BGC0001046:1141;BGC0000126:872;BGC0000092:391;BGC0000095:241
CNY694.scaffold00030.region001	2295	33564	56	C1[C@H]([C@@H]([C@H]([C@@H]([C@H]1N)O[C@@H]2[C@@H]([C@H]([C@@H]([C@H](O2)CN)O)O)O)O)O[C@@H]3[C@@H]([C@H]([C@@H]([C@H](O3)CO)O)N)O)N	0.07326659699358262	0.0	101	0	BGC0000703:2978;BGC0001137:2836;BGC0001048:2830;BGC0001065:2187;BGC0001288:1471;BGC0000126:1224
CNS848.scaffold00036.region001	2295	33564	56	C1[C@H]([C@@H]([C@H]([C@@H]([C@H]1N)O[C@@H]2[C@@H]([C@H]([C@@H]([C@H](O2)CN)O)O)O)O)O[C@@H]3[C@@H]([C@H]([C@@H]([C@H](O3)CO)O)N)O)N	0.07326659699358262	0.0	101	0	BGC0000703:2981;BGC0001137:2833;BGC0001048:2823;BGC0001288:1522;BGC0001046:853;BGC0000126:829;BGC0000092:373;BGC0000095:235
GCA_000515015.AZXA01000041.1.region001	2295	33564	56	C1[C@H]([C@@H]([C@H]([C@@H]([C@H]1N)O[C@@H]2[C@@H]([C@H]([C@@H]([C@H](O2)CN)O)O)O)O)O[C@@H]3[C@@H]([C@H]([C@@H]([C@H](O3)CO)O)N)O)N	0.07326659699358262	0.0	101	0	BGC0000703:2979;BGC0001137:2838;BGC0001048:2828;BGC0001288:3277;BGC0000126:1245
GCA_000373825.KB892501.1.region001	2295	21529	57	C1[C@H]([C@@H]([C@H]([C@@H]([C@H]1N)O[C@@H]2[C@@H]([C@H]([C@@H]([C@H](O2)CN)O)O)O)O)O[C@@H]3[C@@H]([C@H]([C@@H]([C@H](O3)CO)O)N)O)N	0.11658891897828282	0.0	101	0	BGC0000703:2980;BGC0001137:2838;BGC0001048:2828;BGC0001288:3277;BGC0000126:1245
GCA_000373825.KB892501.1.region001	2295	21531	57	C1[C@H]([C@@H]([C@H]([C@@H]([C@H]1N)O[C@@H]2[C@@H]([C@H]([C@@H]([C@H](O2)CN)O)O)O)O)O[C@@H]3[C@@H]([C@H]([C@@H]([C@H](O3)CO)O)N)O)N	0.07169851208588307	0.0	101	0	BGC0000703:2980;BGC0001137:2838;BGC0001048:2828;BGC0001288:3277;BGC0000126:1245
GCA_000373825.KB892501.1.region001	2295	43883	57	C1[C@H]([C@@H]([C@H]([C@@H]([C@H]1N)O[C@@H]2[C@@H]([C@H]([C@@H]([C@H](O2)CN)O)O)O)O)O[C@@H]3[C@@H]([C@H]([C@@H]([C@H](O3)CO)O)N)O)N	0.09608649445134361	0.0	101	0	BGC0000703:2980;BGC0001137:2838;BGC0001048:2828;BGC0001288:3277;BGC0000126:1245
CNY244.scaffold00024.region001	2295	21529	57	C1[C@H]([C@@H]([C@H]([C@@H]([C@H]1N)O[C@@H]2[C@@H]([C@H]([C@@H]([C@H](O2)CN)O)O)O)O)O[C@@H]3[C@@H]([C@H]([C@@H]([C@H](O3)CO)O)N)O)N	0.11658891897828282	0.0	101	0	BGC0000703:2980;BGC0001137:2834;BGC0001048:2825;BGC0001288:1485;BGC0000126:1235
CNY244.scaffold00024.region001	2295	21531	57	C1[C@H]([C@@H]([C@H]([C@@H]([C@H]1N)O[C@@H]2[C@@H]([C@H]([C@@H]([C@H](O2)CN)O)O)O)O)O[C@@H]3[C@@H]([C@H]([C@@H]([C@H](O3)CO)O)N)O)N	0.07169851208588307	0.0	101	0	BGC0000703:2980;BGC0001137:2834;BGC0001048:2825;BGC0001288:1485;BGC0000126:1235
CNY244.scaffold00024.region001	2295	43883	57	C1[C@H]([C@@H]([C@H]([C@@H]([C@H]1N)O[C@@H]2[C@@H]([C@H]([C@@H]([C@H](O2)CN)O)O)O)O)O[C@@H]3[C@@H]([C@H]([C@@H]([C@H](O3)CO)O)N)O)N	0.09608649445134361	0.0	101	0	BGC0000703:2980;BGC0001137:2834;BGC0001048:2825;BGC0001288:1485;BGC0000126:1235
GCA_000375065.KB896185.1.region001	2295	21529	57	C1[C@H]([C@@H]([C@H]([C@@H]([C@H]1N)O[C@@H]2[C@@H]([C@H]([C@@H]([C@H](O2)CN)O)O)O)O)O[C@@H]3[C@@H]([C@H]([C@@H]([C@H](O3)CO)O)N)O)N	0.11658891897828282	0.0	101	0	BGC0000703:2979;BGC0001137:2834;BGC0001048:2824;BGC0001288:2367;BGC0000126:2194
GCA_000375065.KB896185.1.region001	2295	21531	57	C1[C@H]([C@@H]([C@H]([C@@H]([C@H]1N)O[C@@H]2[C@@H]([C@H]([C@@H]([C@H](O2)CN)O)O)O)O)O[C@@H]3[C@@H]([C@H]([C@@H]([C@H](O3)CO)O)N)O)N	0.07169851208588307	0.0	101	0	BGC0000703:2979;BGC0001137:2834;BGC0001048:2824;BGC0001288:2367;BGC0000126:2194
GCA_000375065.KB896185.1.region001	2295	43883	57	C1[C@H]([C@@H]([C@H]([C@@H]([C@H]1N)O[C@@H]2[C@@H]([C@H]([C@@H]([C@H](O2)CN)O)O)O)O)O[C@@H]3[C@@H]([C@H]([C@@H]([C@H](O3)CO)O)N)O)N	0.09608649445134361	0.0	101	0	BGC0000703:2979;BGC0001137:2834;BGC0001048:2824;BGC0001288:2367;BGC0000126:2194
GCA_000514895.AZWU01000045.1.region001	2295	21529	57	C1[C@H]([C@@H]([C@H]([C@@H]([C@H]1N)O[C@@H]2[C@@H]([C@H]([C@@H]([C@H](O2)CN)O)O)O)O)O[C@@H]3[C@@H]([C@H]([C@@H]([C@H](O3)CO)O)N)O)N	0.11658891897828282	0.0	101	0	BGC0000703:2980;BGC0001137:2834;BGC0001048:2824;BGC0001288:2367;BGC0000126:2194
GCA_000514895.AZWU01000045.1.region001	2295	21531	57	C1[C@H]([C@@H]([C@H]([C@@H]([C@H]1N)O[C@@H]2[C@@H]([C@H]([C@@H]([C@H](O2)CN)O)O)O)O)O[C@@H]3[C@@H]([C@H]([C@@H]([C@H](O3)CO)O)N)O)N	0.07169851208588307	0.0	101	0	BGC0000703:2980;BGC0001137:2834;BGC0001048:2824;BGC0001288:2367;BGC0000126:2194
GCA_000514895.AZWU01000045.1.region001	2295	43883	57	C1[C@H]([C@@H]([C@H]([C@@H]([C@H]1N)O[C@@H]2[C@@H]([C@H]([C@@H]([C@H](O2)CN)O)O)O)O)O[C@@H]3[C@@H]([C@H]([C@@H]([C@H](O3)CO)O)N)O)N	0.09608649445134361	0.0	101	0	BGC0000703:2980;BGC0001137:2834;BGC0001048:2824;BGC0001288:2367;BGC0000126:2194
CNY230.scaffold00043.region001	2295	21529	57	C1[C@H]([C@@H]([C@H]([C@@H]([C@H]1N)O[C@@H]2[C@@H]([C@H]([C@@H]([C@H](O2)CN)O)O)O)O)O[C@@H]3[C@@H]([C@H]([C@@H]([C@H](O3)CO)O)N)O)N	0.11658891897828282	0.0	101	0	BGC0000703:2978;BGC0001137:2834;BGC0001048:2824;BGC0001288:2361;BGC0000126:1246
CNY230.scaffold00043.region001	2295	21531	57	C1[C@H]([C@@H]([C@H]([C@@H]([C@H]1N)O[C@@H]2[C@@H]([C@H]([C@@H]([C@H](O2)CN)O)O)O)O)O[C@@H]3[C@@H]([C@H]([C@@H]([C@H](O3)CO)O)N)O)N	0.07169851208588307	0.0	101	0	BGC0000703:2978;BGC0001137:2834;BGC0001048:2824;BGC0001288:2361;BGC0000126:1246
CNY230.scaffold00043.region001	2295	43883	57	C1[C@H]([C@@H]([C@H]([C@@H]([C@H]1N)O[C@@H]2[C@@H]([C@H]([C@@H]([C@H](O2)CN)O)O)O)O)O[C@@H]3[C@@H]([C@H]([C@@H]([C@H](O3)CO)O)N)O)N	0.09608649445134361	0.0	101	0	BGC0000703:2978;BGC0001137:2834;BGC0001048:2824;BGC0001288:2361;BGC0000126:1246
GCA_000514035.AZVD01000042.1.region001	2295	21529	57	C1[C@H]([C@@H]([C@H]([C@@H]([C@H]1N)O[C@@H]2[C@@H]([C@H]([C@@H]([C@H](O2)CN)O)O)O)O)O[C@@H]3[C@@H]([C@H]([C@@H]([C@H](O3)CO)O)N)O)N	0.11658891897828282	0.0	101	0	BGC0000703:2980;BGC0001137:2833;BGC0001048:2825;BGC0001288:2361;BGC0000126:1243
GCA_000514035.AZVD01000042.1.region001	2295	21531	57	C1[C@H]([C@@H]([C@H]([C@@H]([C@H]1N)O[C@@H]2[C@@H]([C@H]([C@@H]([C@H](O2)CN)O)O)O)O)O[C@@H]3[C@@H]([C@H]([C@@H]([C@H](O3)CO)O)N)O)N	0.07169851208588307	0.0	101	0	BGC0000703:2980;BGC0001137:2833;BGC0001048:2825;BGC0001288:2361;BGC0000126:1243
GCA_000514035.AZVD01000042.1.region001	2295	43883	57	C1[C@H]([C@@H]([C@H]([C@@H]([C@H]1N)O[C@@H]2[C@@H]([C@H]([C@@H]([C@H](O2)CN)O)O)O)O)O[C@@H]3[C@@H]([C@H]([C@@H]([C@H](O3)CO)O)N)O)N	0.09608649445134361	0.0	101	0	BGC0000703:2980;BGC0001137:2833;BGC0001048:2825;BGC0001288:2361;BGC0000126:1243
CNS342.scaffold00033.region001	2295	21529	57	C1[C@H]([C@@H]([C@H]([C@@H]([C@H]1N)O[C@@H]2[C@@H]([C@H]([C@@H]([C@H](O2)CN)O)O)O)O)O[C@@H]3[C@@H]([C@H]([C@@H]([C@H](O3)CO)O)N)O)N	0.11658891897828282	0.0	101	0	BGC0000703:2979;BGC0001137:2834;BGC0001048:2824;BGC0001288:1534;BGC0001046:856;BGC0000126:833;BGC0000092:375;BGC0000095:240
CNS342.scaffold00033.region001	2295	21531	57	C1[C@H]([C@@H]([C@H]([C@@H]([C@H]1N)O[C@@H]2[C@@H]([C@H]([C@@H]([C@H](O2)CN)O)O)O)O)O[C@@H]3[C@@H]([C@H]([C@@H]([C@H](O3)CO)O)N)O)N	0.07169851208588307	0.0	101	0	BGC0000703:2979;BGC0001137:2834;BGC0001048:2824;BGC0001288:1534;BGC0001046:856;BGC0000126:833;BGC0000092:375;BGC0000095:240
CNS342.scaffold00033.region001	2295	43883	57	C1[C@H]([C@@H]([C@H]([C@@H]([C@H]1N)O[C@@H]2[C@@H]([C@H]([C@@H]([C@H](O2)CN)O)O)O)O)O[C@@H]3[C@@H]([C@H]([C@@H]([C@H](O3)CO)O)N)O)N	0.09608649445134361	0.0	101	0	BGC0000703:2979;BGC0001137:2834;BGC0001048:2824;BGC0001288:1534;BGC0001046:856;BGC0000126:833;BGC0000092:375;BGC0000095:240
CNY685.scaffold00029.region001	2295	21529	57	C1[C@H]([C@@H]([C@H]([C@@H]([C@H]1N)O[C@@H]2[C@@H]([C@H]([C@@H]([C@H](O2)CN)O)O)O)O)O[C@@H]3[C@@H]([C@H]([C@@H]([C@H](O3)CO)O)N)O)N	0.11658891897828282	0.0	101	0	BGC0000703:2939;BGC0001137:2814;BGC0001048:2792;BGC0001065:2163;BGC0001288:1467;BGC0000126:1226
CNY685.scaffold00029.region001	2295	21531	57	C1[C@H]([C@@H]([C@H]([C@@H]([C@H]1N)O[C@@H]2[C@@H]([C@H]([C@@H]([C@H](O2)CN)O)O)O)O)O[C@@H]3[C@@H]([C@H]([C@@H]([C@H](O3)CO)O)N)O)N	0.07169851208588307	0.0	101	0	BGC0000703:2939;BGC0001137:2814;BGC0001048:2792;BGC0001065:2163;BGC0001288:1467;BGC0000126:1226
CNY685.scaffold00029.region001	2295	43883	57	C1[C@H]([C@@H]([C@H]([C@@H]([C@H]1N)O[C@@H]2[C@@H]([C@H]([C@@H]([C@H](O2)CN)O)O)O)O)O[C@@H]3[C@@H]([C@H]([C@@H]([C@H](O3)CO)O)N)O)N	0.09608649445134361	0.0	101	0	BGC0000703:2939;BGC0001137:2814;BGC0001048:2792;BGC0001065:2163;BGC0001288:1467;BGC0000126:1226
GCA_000380945.KB905527.1.region001	2295	21529	57	C1[C@H]([C@@H]([C@H]([C@@H]([C@H]1N)O[C@@H]2[C@@H]([C@H]([C@@H]([C@H](O2)CN)O)O)O)O)O[C@@H]3[C@@H]([C@H]([C@@H]([C@H](O3)CO)O)N)O)N	0.11658891897828282	0.0	101	0	BGC0000703:2979;BGC0001137:2834;BGC0001048:2824;BGC0001288:1537;BGC0001046:856;BGC0000126:833;BGC0000092:375;BGC0001303:302;BGC0000095:240
GCA_000380945.KB905527.1.region001	2295	21531	57	C1[C@H]([C@@H]([C@H]([C@@H]([C@H]1N)O[C@@H]2[C@@H]([C@H]([C@@H]([C@H](O2)CN)O)O)O)O)O[C@@H]3[C@@H]([C@H]([C@@H]([C@H](O3)CO)O)N)O)N	0.07169851208588307	0.0	101	0	BGC0000703:2979;BGC0001137:2834;BGC0001048:2824;BGC0001288:1537;BGC0001046:856;BGC0000126:833;BGC0000092:375;BGC0001303:302;BGC0000095:240
GCA_000380945.KB905527.1.region001	2295	43883	57	C1[C@H]([C@@H]([C@H]([C@@H]([C@H]1N)O[C@@H]2[C@@H]([C@H]([C@@H]([C@H](O2)CN)O)O)O)O)O[C@@H]3[C@@H]([C@H]([C@@H]([C@H](O3)CO)O)N)O)N	0.09608649445134361	0.0	101	0	BGC0000703:2979;BGC0001137:2834;BGC0001048:2824;BGC0001288:1537;BGC0001046:856;BGC0000126:833;BGC0000092:375;BGC0001303:302;BGC0000095:240
CNS325.scaffold00032.region001	2295	21529	57	C1[C@H]([C@@H]([C@H]([C@@H]([C@H]1N)O[C@@H]2[C@@H]([C@H]([C@@H]([C@H](O2)CN)O)O)O)O)O[C@@H]3[C@@H]([C@H]([C@@H]([C@H](O3)CO)O)N)O)N	0.11658891897828282	0.0	101	0	BGC0000703:2981;BGC0001137:2835;BGC0001048:2825;BGC0001288:3278;BGC0000126:1246
CNS325.scaffold00032.region001	2295	21531	57	C1[C@H]([C@@H]([C@H]([C@@H]([C@H]1N)O[C@@H]2[C@@H]([C@H]([C@@H]([C@H](O2)CN)O)O)O)O)O[C@@H]3[C@@H]([C@H]([C@@H]([C@H](O3)CO)O)N)O)N	0.07169851208588307	0.0	101	0	BGC0000703:2981;BGC0001137:2835;BGC0001048:2825;BGC0001288:3278;BGC0000126:1246
CNS325.scaffold00032.region001	2295	43883	57	C1[C@H]([C@@H]([C@H]([C@@H]([C@H]1N)O[C@@H]2[C@@H]([C@H]([C@@H]([C@H](O2)CN)O)O)O)O)O[C@@H]3[C@@H]([C@H]([C@@H]([C@H](O3)CO)O)N)O)N	0.09608649445134361	0.0	101	0	BGC0000703:2981;BGC0001137:2835;BGC0001048:2825;BGC0001288:3278;BGC0000126:1246
GCA_000515035.AZXB01000014.1.region001	2295	21529	57	C1[C@H]([C@@H]([C@H]([C@@H]([C@H]1N)O[C@@H]2[C@@H]([C@H]([C@@H]([C@H](O2)CN)O)O)O)O)O[C@@H]3[C@@H]([C@H]([C@@H]([C@H](O3)CO)O)N)O)N	0.11658891897828282	0.0	101	0	BGC0000703:2982;BGC0001137:2833;BGC0001048:2824;BGC0001288:3286;BGC0000126:1247
GCA_000515035.AZXB01000014.1.region001	2295	21531	57	C1[C@H]([C@@H]([C@H]([C@@H]([C@H]1N)O[C@@H]2[C@@H]([C@H]([C@@H]([C@H](O2)CN)O)O)O)O)O[C@@H]3[C@@H]([C@H]([C@@H]([C@H](O3)CO)O)N)O)N	0.07169851208588307	0.0	101	0	BGC0000703:2982;BGC0001137:2833;BGC0001048:2824;BGC0001288:3286;BGC0000126:1247
GCA_000515035.AZXB01000014.1.region001	2295	43883	57	C1[C@H]([C@@H]([C@H]([C@@H]([C@H]1N)O[C@@H]2[C@@H]([C@H]([C@@H]([C@H](O2)CN)O)O)O)O)O[C@@H]3[C@@H]([C@H]([C@@H]([C@H](O3)CO)O)N)O)N	0.09608649445134361	0.0	101	0	BGC0000703:2982;BGC0001137:2833;BGC0001048:2824;BGC0001288:3286;BGC0000126:1247
CNH718.scaffold00020.region001	2295	21529	57	C1[C@H]([C@@H]([C@H]([C@@H]([C@H]1N)O[C@@H]2[C@@H]([C@H]([C@@H]([C@H](O2)CN)O)O)O)O)O[C@@H]3[C@@H]([C@H]([C@@H]([C@H](O3)CO)O)N)O)N	0.11658891897828282	0.0	101	0	BGC0000703:2979;BGC0001137:2834;BGC0001048:2826;BGC0001288:1610;BGC0000126:1142;BGC0001046:1135;BGC0000092:391;BGC0000095:246
CNH718.scaffold00020.region001	2295	21531	57	C1[C@H]([C@@H]([C@H]([C@@H]([C@H]1N)O[C@@H]2[C@@H]([C@H]([C@@H]([C@H](O2)CN)O)O)O)O)O[C@@H]3[C@@H]([C@H]([C@@H]([C@H](O3)CO)O)N)O)N	0.07169851208588307	0.0	101	0	BGC0000703:2979;BGC0001137:2834;BGC0001048:2826;BGC0001288:1610;BGC0000126:1142;BGC0001046:1135;BGC0000092:391;BGC0000095:246
CNH718.scaffold00020.region001	2295	43883	57	C1[C@H]([C@@H]([C@H]([C@@H]([C@H]1N)O[C@@H]2[C@@H]([C@H]([C@@H]([C@H](O2)CN)O)O)O)O)O[C@@H]3[C@@H]([C@H]([C@@H]([C@H](O3)CO)O)N)O)N	0.09608649445134361	0.0	101	0	BGC0000703:2979;BGC0001137:2834;BGC0001048:2826;BGC0001288:1610;BGC0000126:1142;BGC0001046:1135;BGC0000092:391;BGC0000095:246
CNS820.scaffold00025.region001	2295	21529	57	C1[C@H]([C@@H]([C@H]([C@@H]([C@H]1N)O[C@@H]2[C@@H]([C@H]([C@@H]([C@H](O2)CN)O)O)O)O)O[C@@H]3[C@@H]([C@H]([C@@H]([C@H](O3)CO)O)N)O)N	0.11658891897828282	0.0	101	0	BGC0000703:2977;BGC0001137:2834;BGC0001048:2824;BGC0001288:1600;BGC0001046:1141;BGC0000126:872;BGC0000092:391;BGC0000095:241
CNS820.scaffold00025.region001	2295	21531	57	C1[C@H]([C@@H]([C@H]([C@@H]([C@H]1N)O[C@@H]2[C@@H]([C@H]([C@@H]([C@H](O2)CN)O)O)O)O)O[C@@H]3[C@@H]([C@H]([C@@H]([C@H](O3)CO)O)N)O)N	0.07169851208588307	0.0	101	0	BGC0000703:2977;BGC0001137:2834;BGC0001048:2824;BGC0001288:1600;BGC0001046:1141;BGC0000126:872;BGC0000092:391;BGC0000095:241
CNS820.scaffold00025.region001	2295	43883	57	C1[C@H]([C@@H]([C@H]([C@@H]([C@H]1N)O[C@@H]2[C@@H]([C@H]([C@@H]([C@H](O2)CN)O)O)O)O)O[C@@H]3[C@@H]([C@H]([C@@H]([C@H](O3)CO)O)N)O)N	0.09608649445134361	0.0	101	0	BGC0000703:2977;BGC0001137:2834;BGC0001048:2824;BGC0001288:1600;BGC0001046:1141;BGC0000126:872;BGC0000092:391;BGC0000095:241
CNY694.scaffold00030.region001	2295	21529	57	C1[C@H]([C@@H]([C@H]([C@@H]([C@H]1N)O[C@@H]2[C@@H]([C@H]([C@@H]([C@H](O2)CN)O)O)O)O)O[C@@H]3[C@@H]([C@H]([C@@H]([C@H](O3)CO)O)N)O)N	0.11658891897828282	0.0	101	0	BGC0000703:2978;BGC0001137:2836;BGC0001048:2830;BGC0001065:2187;BGC0001288:1471;BGC0000126:1224
CNY694.scaffold00030.region001	2295	21531	57	C1[C@H]([C@@H]([C@H]([C@@H]([C@H]1N)O[C@@H]2[C@@H]([C@H]([C@@H]([C@H](O2)CN)O)O)O)O)O[C@@H]3[C@@H]([C@H]([C@@H]([C@H](O3)CO)O)N)O)N	0.07169851208588307	0.0	101	0	BGC0000703:2978;BGC0001137:2836;BGC0001048:2830;BGC0001065:2187;BGC0001288:1471;BGC0000126:1224
CNY694.scaffold00030.region001	2295	43883	57	C1[C@H]([C@@H]([C@H]([C@@H]([C@H]1N)O[C@@H]2[C@@H]([C@H]([C@@H]([C@H](O2)CN)O)O)O)O)O[C@@H]3[C@@H]([C@H]([C@@H]([C@H](O3)CO)O)N)O)N	0.09608649445134361	0.0	101	0	BGC0000703:2978;BGC0001137:2836;BGC0001048:2830;BGC0001065:2187;BGC0001288:1471;BGC0000126:1224
CNS848.scaffold00036.region001	2295	21529	57	C1[C@H]([C@@H]([C@H]([C@@H]([C@H]1N)O[C@@H]2[C@@H]([C@H]([C@@H]([C@H](O2)CN)O)O)O)O)O[C@@H]3[C@@H]([C@H]([C@@H]([C@H](O3)CO)O)N)O)N	0.11658891897828282	0.0	101	0	BGC0000703:2981;BGC0001137:2833;BGC0001048:2823;BGC0001288:1522;BGC0001046:853;BGC0000126:829;BGC0000092:373;BGC0000095:235
CNS848.scaffold00036.region001	2295	21531	57	C1[C@H]([C@@H]([C@H]([C@@H]([C@H]1N)O[C@@H]2[C@@H]([C@H]([C@@H]([C@H](O2)CN)O)O)O)O)O[C@@H]3[C@@H]([C@H]([C@@H]([C@H](O3)CO)O)N)O)N	0.07169851208588307	0.0	101	0	BGC0000703:2981;BGC0001137:2833;BGC0001048:2823;BGC0001288:1522;BGC0001046:853;BGC0000126:829;BGC0000092:373;BGC0000095:235
CNS848.scaffold00036.region001	2295	43883	57	C1[C@H]([C@@H]([C@H]([C@@H]([C@H]1N)O[C@@H]2[C@@H]([C@H]([C@@H]([C@H](O2)CN)O)O)O)O)O[C@@H]3[C@@H]([C@H]([C@@H]([C@H](O3)CO)O)N)O)N	0.09608649445134361	0.0	101	0	BGC0000703:2981;BGC0001137:2833;BGC0001048:2823;BGC0001288:1522;BGC0001046:853;BGC0000126:829;BGC0000092:373;BGC0000095:235
GCA_000515015.AZXA01000041.1.region001	2295	21529	57	C1[C@H]([C@@H]([C@H]([C@@H]([C@H]1N)O[C@@H]2[C@@H]([C@H]([C@@H]([C@H](O2)CN)O)O)O)O)O[C@@H]3[C@@H]([C@H]([C@@H]([C@H](O3)CO)O)N)O)N	0.11658891897828282	0.0	101	0	BGC0000703:2979;BGC0001137:2838;BGC0001048:2828;BGC0001288:3277;BGC0000126:1245
GCA_000515015.AZXA01000041.1.region001	2295	21531	57	C1[C@H]([C@@H]([C@H]([C@@H]([C@H]1N)O[C@@H]2[C@@H]([C@H]([C@@H]([C@H](O2)CN)O)O)O)O)O[C@@H]3[C@@H]([C@H]([C@@H]([C@H](O3)CO)O)N)O)N	0.07169851208588307	0.0	101	0	BGC0000703:2979;BGC0001137:2838;BGC0001048:2828;BGC0001288:3277;BGC0000126:1245
GCA_000515015.AZXA01000041.1.region001	2295	43883	57	C1[C@H]([C@@H]([C@H]([C@@H]([C@H]1N)O[C@@H]2[C@@H]([C@H]([C@@H]([C@H](O2)CN)O)O)O)O)O[C@@H]3[C@@H]([C@H]([C@@H]([C@H](O3)CO)O)N)O)N	0.09608649445134361	0.0	101	0	BGC0000703:2979;BGC0001137:2838;BGC0001048:2828;BGC0001288:3277;BGC0000126:1245
GCA_000373825.KB892501.1.region001	2295	50630	58	C1[C@H]([C@@H]([C@H]([C@@H]([C@H]1N)O[C@@H]2[C@@H]([C@H]([C@@H]([C@H](O2)CN)O)O)O)O)O[C@@H]3[C@@H]([C@H]([C@@H]([C@H](O3)CO)O)N)O)N	0.08525763196788735	0.0	101	0	BGC0000703:2980;BGC0001137:2838;BGC0001048:2828;BGC0001288:3277;BGC0000126:1245
GCA_000373825.KB892501.1.region001	2295	51188	58	C1[C@H]([C@@H]([C@H]([C@@H]([C@H]1N)O[C@@H]2[C@@H]([C@H]([C@@H]([C@H](O2)CN)O)O)O)O)O[C@@H]3[C@@H]([C@H]([C@@H]([C@H](O3)CO)O)N)O)N	0.1366539868298455	0.0	101	0	BGC0000703:2980;BGC0001137:2838;BGC0001048:2828;BGC0001288:3277;BGC0000126:1245
GCA_000373825.KB892501.1.region001	2295	51205	58	C1[C@H]([C@@H]([C@H]([C@@H]([C@H]1N)O[C@@H]2[C@@H]([C@H]([C@@H]([C@H](O2)CN)O)O)O)O)O[C@@H]3[C@@H]([C@H]([C@@H]([C@H](O3)CO)O)N)O)N	0.09928144134570147	0.0	101	0	BGC0000703:2980;BGC0001137:2838;BGC0001048:2828;BGC0001288:3277;BGC0000126:1245
CNY244.scaffold00024.region001	2295	50630	58	C1[C@H]([C@@H]([C@H]([C@@H]([C@H]1N)O[C@@H]2[C@@H]([C@H]([C@@H]([C@H](O2)CN)O)O)O)O)O[C@@H]3[C@@H]([C@H]([C@@H]([C@H](O3)CO)O)N)O)N	0.08525763196788735	0.0	101	0	BGC0000703:2980;BGC0001137:2834;BGC0001048:2825;BGC0001288:1485;BGC0000126:1235
CNY244.scaffold00024.region001	2295	51188	58	C1[C@H]([C@@H]([C@H]([C@@H]([C@H]1N)O[C@@H]2[C@@H]([C@H]([C@@H]([C@H](O2)CN)O)O)O)O)O[C@@H]3[C@@H]([C@H]([C@@H]([C@H](O3)CO)O)N)O)N	0.1366539868298455	0.0	101	0	BGC0000703:2980;BGC0001137:2834;BGC0001048:2825;BGC0001288:1485;BGC0000126:1235
CNY244.scaffold00024.region001	2295	51205	58	C1[C@H]([C@@H]([C@H]([C@@H]([C@H]1N)O[C@@H]2[C@@H]([C@H]([C@@H]([C@H](O2)CN)O)O)O)O)O[C@@H]3[C@@H]([C@H]([C@@H]([C@H](O3)CO)O)N)O)N	0.09928144134570147	0.0	101	0	BGC0000703:2980;BGC0001137:2834;BGC0001048:2825;BGC0001288:1485;BGC0000126:1235
GCA_000375065.KB896185.1.region001	2295	50630	58	C1[C@H]([C@@H]([C@H]([C@@H]([C@H]1N)O[C@@H]2[C@@H]([C@H]([C@@H]([C@H](O2)CN)O)O)O)O)O[C@@H]3[C@@H]([C@H]([C@@H]([C@H](O3)CO)O)N)O)N	0.08525763196788735	0.0	101	0	BGC0000703:2979;BGC0001137:2834;BGC0001048:2824;BGC0001288:2367;BGC0000126:2194
GCA_000375065.KB896185.1.region001	2295	51188	58	C1[C@H]([C@@H]([C@H]([C@@H]([C@H]1N)O[C@@H]2[C@@H]([C@H]([C@@H]([C@H](O2)CN)O)O)O)O)O[C@@H]3[C@@H]([C@H]([C@@H]([C@H](O3)CO)O)N)O)N	0.1366539868298455	0.0	101	0	BGC0000703:2979;BGC0001137:2834;BGC0001048:2824;BGC0001288:2367;BGC0000126:2194
GCA_000375065.KB896185.1.region001	2295	51205	58	C1[C@H]([C@@H]([C@H]([C@@H]([C@H]1N)O[C@@H]2[C@@H]([C@H]([C@@H]([C@H](O2)CN)O)O)O)O)O[C@@H]3[C@@H]([C@H]([C@@H]([C@H](O3)CO)O)N)O)N	0.09928144134570147	0.0	101	0	BGC0000703:2979;BGC0001137:2834;BGC0001048:2824;BGC0001288:2367;BGC0000126:2194
GCA_000514895.AZWU01000045.1.region001	2295	50630	58	C1[C@H]([C@@H]([C@H]([C@@H]([C@H]1N)O[C@@H]2[C@@H]([C@H]([C@@H]([C@H](O2)CN)O)O)O)O)O[C@@H]3[C@@H]([C@H]([C@@H]([C@H](O3)CO)O)N)O)N	0.08525763196788735	0.0	101	0	BGC0000703:2980;BGC0001137:2834;BGC0001048:2824;BGC0001288:2367;BGC0000126:2194
GCA_000514895.AZWU01000045.1.region001	2295	51188	58	C1[C@H]([C@@H]([C@H]([C@@H]([C@H]1N)O[C@@H]2[C@@H]([C@H]([C@@H]([C@H](O2)CN)O)O)O)O)O[C@@H]3[C@@H]([C@H]([C@@H]([C@H](O3)CO)O)N)O)N	0.1366539868298455	0.0	101	0	BGC0000703:2980;BGC0001137:2834;BGC0001048:2824;BGC0001288:2367;BGC0000126:2194
GCA_000514895.AZWU01000045.1.region001	2295	51205	58	C1[C@H]([C@@H]([C@H]([C@@H]([C@H]1N)O[C@@H]2[C@@H]([C@H]([C@@H]([C@H](O2)CN)O)O)O)O)O[C@@H]3[C@@H]([C@H]([C@@H]([C@H](O3)CO)O)N)O)N	0.09928144134570147	0.0	101	0	BGC0000703:2980;BGC0001137:2834;BGC0001048:2824;BGC0001288:2367;BGC0000126:2194
CNY230.scaffold00043.region001	2295	50630	58	C1[C@H]([C@@H]([C@H]([C@@H]([C@H]1N)O[C@@H]2[C@@H]([C@H]([C@@H]([C@H](O2)CN)O)O)O)O)O[C@@H]3[C@@H]([C@H]([C@@H]([C@H](O3)CO)O)N)O)N	0.08525763196788735	0.0	101	0	BGC0000703:2978;BGC0001137:2834;BGC0001048:2824;BGC0001288:2361;BGC0000126:1246
CNY230.scaffold00043.region001	2295	51188	58	C1[C@H]([C@@H]([C@H]([C@@H]([C@H]1N)O[C@@H]2[C@@H]([C@H]([C@@H]([C@H](O2)CN)O)O)O)O)O[C@@H]3[C@@H]([C@H]([C@@H]([C@H](O3)CO)O)N)O)N	0.1366539868298455	0.0	101	0	BGC0000703:2978;BGC0001137:2834;BGC0001048:2824;BGC0001288:2361;BGC0000126:1246
CNY230.scaffold00043.region001	2295	51205	58	C1[C@H]([C@@H]([C@H]([C@@H]([C@H]1N)O[C@@H]2[C@@H]([C@H]([C@@H]([C@H](O2)CN)O)O)O)O)O[C@@H]3[C@@H]([C@H]([C@@H]([C@H](O3)CO)O)N)O)N	0.09928144134570147	0.0	101	0	BGC0000703:2978;BGC0001137:2834;BGC0001048:2824;BGC0001288:2361;BGC0000126:1246
GCA_000514035.AZVD01000042.1.region001	2295	50630	58	C1[C@H]([C@@H]([C@H]([C@@H]([C@H]1N)O[C@@H]2[C@@H]([C@H]([C@@H]([C@H](O2)CN)O)O)O)O)O[C@@H]3[C@@H]([C@H]([C@@H]([C@H](O3)CO)O)N)O)N	0.08525763196788735	0.0	101	0	BGC0000703:2980;BGC0001137:2833;BGC0001048:2825;BGC0001288:2361;BGC0000126:1243
GCA_000514035.AZVD01000042.1.region001	2295	51188	58	C1[C@H]([C@@H]([C@H]([C@@H]([C@H]1N)O[C@@H]2[C@@H]([C@H]([C@@H]([C@H](O2)CN)O)O)O)O)O[C@@H]3[C@@H]([C@H]([C@@H]([C@H](O3)CO)O)N)O)N	0.1366539868298455	0.0	101	0	BGC0000703:2980;BGC0001137:2833;BGC0001048:2825;BGC0001288:2361;BGC0000126:1243
GCA_000514035.AZVD01000042.1.region001	2295	51205	58	C1[C@H]([C@@H]([C@H]([C@@H]([C@H]1N)O[C@@H]2[C@@H]([C@H]([C@@H]([C@H](O2)CN)O)O)O)O)O[C@@H]3[C@@H]([C@H]([C@@H]([C@H](O3)CO)O)N)O)N	0.09928144134570147	0.0	101	0	BGC0000703:2980;BGC0001137:2833;BGC0001048:2825;BGC0001288:2361;BGC0000126:1243
CNS342.scaffold00033.region001	2295	50630	58	C1[C@H]([C@@H]([C@H]([C@@H]([C@H]1N)O[C@@H]2[C@@H]([C@H]([C@@H]([C@H](O2)CN)O)O)O)O)O[C@@H]3[C@@H]([C@H]([C@@H]([C@H](O3)CO)O)N)O)N	0.08525763196788735	0.0	101	0	BGC0000703:2979;BGC0001137:2834;BGC0001048:2824;BGC0001288:1534;BGC0001046:856;BGC0000126:833;BGC0000092:375;BGC0000095:240
CNS342.scaffold00033.region001	2295	51188	58	C1[C@H]([C@@H]([C@H]([C@@H]([C@H]1N)O[C@@H]2[C@@H]([C@H]([C@@H]([C@H](O2)CN)O)O)O)O)O[C@@H]3[C@@H]([C@H]([C@@H]([C@H](O3)CO)O)N)O)N	0.1366539868298455	0.0	101	0	BGC0000703:2979;BGC0001137:2834;BGC0001048:2824;BGC0001288:1534;BGC0001046:856;BGC0000126:833;BGC0000092:375;BGC0000095:240
CNS342.scaffold00033.region001	2295	51205	58	C1[C@H]([C@@H]([C@H]([C@@H]([C@H]1N)O[C@@H]2[C@@H]([C@H]([C@@H]([C@H](O2)CN)O)O)O)O)O[C@@H]3[C@@H]([C@H]([C@@H]([C@H](O3)CO)O)N)O)N	0.09928144134570147	0.0	101	0	BGC0000703:2979;BGC0001137:2834;BGC0001048:2824;BGC0001288:1534;BGC0001046:856;BGC0000126:833;BGC0000092:375;BGC0000095:240
CNY685.scaffold00029.region001	2295	50630	58	C1[C@H]([C@@H]([C@H]([C@@H]([C@H]1N)O[C@@H]2[C@@H]([C@H]([C@@H]([C@H](O2)CN)O)O)O)O)O[C@@H]3[C@@H]([C@H]([C@@H]([C@H](O3)CO)O)N)O)N	0.08525763196788735	0.0	101	0	BGC0000703:2939;BGC0001137:2814;BGC0001048:2792;BGC0001065:2163;BGC0001288:1467;BGC0000126:1226
CNY685.scaffold00029.region001	2295	51188	58	C1[C@H]([C@@H]([C@H]([C@@H]([C@H]1N)O[C@@H]2[C@@H]([C@H]([C@@H]([C@H](O2)CN)O)O)O)O)O[C@@H]3[C@@H]([C@H]([C@@H]([C@H](O3)CO)O)N)O)N	0.1366539868298455	0.0	101	0	BGC0000703:2939;BGC0001137:2814;BGC0001048:2792;BGC0001065:2163;BGC0001288:1467;BGC0000126:1226
CNY685.scaffold00029.region001	2295	51205	58	C1[C@H]([C@@H]([C@H]([C@@H]([C@H]1N)O[C@@H]2[C@@H]([C@H]([C@@H]([C@H](O2)CN)O)O)O)O)O[C@@H]3[C@@H]([C@H]([C@@H]([C@H](O3)CO)O)N)O)N	0.09928144134570147	0.0	101	0	BGC0000703:2939;BGC0001137:2814;BGC0001048:2792;BGC0001065:2163;BGC0001288:1467;BGC0000126:1226
GCA_000380945.KB905527.1.region001	2295	50630	58	C1[C@H]([C@@H]([C@H]([C@@H]([C@H]1N)O[C@@H]2[C@@H]([C@H]([C@@H]([C@H](O2)CN)O)O)O)O)O[C@@H]3[C@@H]([C@H]([C@@H]([C@H](O3)CO)O)N)O)N	0.08525763196788735	0.0	101	0	BGC0000703:2979;BGC0001137:2834;BGC0001048:2824;BGC0001288:1537;BGC0001046:856;BGC0000126:833;BGC0000092:375;BGC0001303:302;BGC0000095:240
GCA_000380945.KB905527.1.region001	2295	51188	58	C1[C@H]([C@@H]([C@H]([C@@H]([C@H]1N)O[C@@H]2[C@@H]([C@H]([C@@H]([C@H](O2)CN)O)O)O)O)O[C@@H]3[C@@H]([C@H]([C@@H]([C@H](O3)CO)O)N)O)N	0.1366539868298455	0.0	101	0	BGC0000703:2979;BGC0001137:2834;BGC0001048:2824;BGC0001288:1537;BGC0001046:856;BGC0000126:833;BGC0000092:375;BGC0001303:302;BGC0000095:240
GCA_000380945.KB905527.1.region001	2295	51205	58	C1[C@H]([C@@H]([C@H]([C@@H]([C@H]1N)O[C@@H]2[C@@H]([C@H]([C@@H]([C@H](O2)CN)O)O)O)O)O[C@@H]3[C@@H]([C@H]([C@@H]([C@H](O3)CO)O)N)O)N	0.09928144134570147	0.0	101	0	BGC0000703:2979;BGC0001137:2834;BGC0001048:2824;BGC0001288:1537;BGC0001046:856;BGC0000126:833;BGC0000092:375;BGC0001303:302;BGC0000095:240
CNS325.scaffold00032.region001	2295	50630	58	C1[C@H]([C@@H]([C@H]([C@@H]([C@H]1N)O[C@@H]2[C@@H]([C@H]([C@@H]([C@H](O2)CN)O)O)O)O)O[C@@H]3[C@@H]([C@H]([C@@H]([C@H](O3)CO)O)N)O)N	0.08525763196788735	0.0	101	0	BGC0000703:2981;BGC0001137:2835;BGC0001048:2825;BGC0001288:3278;BGC0000126:1246
CNS325.scaffold00032.region001	2295	51188	58	C1[C@H]([C@@H]([C@H]([C@@H]([C@H]1N)O[C@@H]2[C@@H]([C@H]([C@@H]([C@H](O2)CN)O)O)O)O)O[C@@H]3[C@@H]([C@H]([C@@H]([C@H](O3)CO)O)N)O)N	0.1366539868298455	0.0	101	0	BGC0000703:2981;BGC0001137:2835;BGC0001048:2825;BGC0001288:3278;BGC0000126:1246
CNS325.scaffold00032.region001	2295	51205	58	C1[C@H]([C@@H]([C@H]([C@@H]([C@H]1N)O[C@@H]2[C@@H]([C@H]([C@@H]([C@H](O2)CN)O)O)O)O)O[C@@H]3[C@@H]([C@H]([C@@H]([C@H](O3)CO)O)N)O)N	0.09928144134570147	0.0	101	0	BGC0000703:2981;BGC0001137:2835;BGC0001048:2825;BGC0001288:3278;BGC0000126:1246
GCA_000515035.AZXB01000014.1.region001	2295	50630	58	C1[C@H]([C@@H]([C@H]([C@@H]([C@H]1N)O[C@@H]2[C@@H]([C@H]([C@@H]([C@H](O2)CN)O)O)O)O)O[C@@H]3[C@@H]([C@H]([C@@H]([C@H](O3)CO)O)N)O)N	0.08525763196788735	0.0	101	0	BGC0000703:2982;BGC0001137:2833;BGC0001048:2824;BGC0001288:3286;BGC0000126:1247
GCA_000515035.AZXB01000014.1.region001	2295	51188	58	C1[C@H]([C@@H]([C@H]([C@@H]([C@H]1N)O[C@@H]2[C@@H]([C@H]([C@@H]([C@H](O2)CN)O)O)O)O)O[C@@H]3[C@@H]([C@H]([C@@H]([C@H](O3)CO)O)N)O)N	0.1366539868298455	0.0	101	0	BGC0000703:2982;BGC0001137:2833;BGC0001048:2824;BGC0001288:3286;BGC0000126:1247
GCA_000515035.AZXB01000014.1.region001	2295	51205	58	C1[C@H]([C@@H]([C@H]([C@@H]([C@H]1N)O[C@@H]2[C@@H]([C@H]([C@@H]([C@H](O2)CN)O)O)O)O)O[C@@H]3[C@@H]([C@H]([C@@H]([C@H](O3)CO)O)N)O)N	0.09928144134570147	0.0	101	0	BGC0000703:2982;BGC0001137:2833;BGC0001048:2824;BGC0001288:3286;BGC0000126:1247
CNH718.scaffold00020.region001	2295	50630	58	C1[C@H]([C@@H]([C@H]([C@@H]([C@H]1N)O[C@@H]2[C@@H]([C@H]([C@@H]([C@H](O2)CN)O)O)O)O)O[C@@H]3[C@@H]([C@H]([C@@H]([C@H](O3)CO)O)N)O)N	0.08525763196788735	0.0	101	0	BGC0000703:2979;BGC0001137:2834;BGC0001048:2826;BGC0001288:1610;BGC0000126:1142;BGC0001046:1135;BGC0000092:391;BGC0000095:246
CNH718.scaffold00020.region001	2295	51188	58	C1[C@H]([C@@H]([C@H]([C@@H]([C@H]1N)O[C@@H]2[C@@H]([C@H]([C@@H]([C@H](O2)CN)O)O)O)O)O[C@@H]3[C@@H]([C@H]([C@@H]([C@H](O3)CO)O)N)O)N	0.1366539868298455	0.0	101	0	BGC0000703:2979;BGC0001137:2834;BGC0001048:2826;BGC0001288:1610;BGC0000126:1142;BGC0001046:1135;BGC0000092:391;BGC0000095:246
CNH718.scaffold00020.region001	2295	51205	58	C1[C@H]([C@@H]([C@H]([C@@H]([C@H]1N)O[C@@H]2[C@@H]([C@H]([C@@H]([C@H](O2)CN)O)O)O)O)O[C@@H]3[C@@H]([C@H]([C@@H]([C@H](O3)CO)O)N)O)N	0.09928144134570147	0.0	101	0	BGC0000703:2979;BGC0001137:2834;BGC0001048:2826;BGC0001288:1610;BGC0000126:1142;BGC0001046:1135;BGC0000092:391;BGC0000095:246
CNS820.scaffold00025.region001	2295	50630	58	C1[C@H]([C@@H]([C@H]([C@@H]([C@H]1N)O[C@@H]2[C@@H]([C@H]([C@@H]([C@H](O2)CN)O)O)O)O)O[C@@H]3[C@@H]([C@H]([C@@H]([C@H](O3)CO)O)N)O)N	0.08525763196788735	0.0	101	0	BGC0000703:2977;BGC0001137:2834;BGC0001048:2824;BGC0001288:1600;BGC0001046:1141;BGC0000126:872;BGC0000092:391;BGC0000095:241
CNS820.scaffold00025.region001	2295	51188	58	C1[C@H]([C@@H]([C@H]([C@@H]([C@H]1N)O[C@@H]2[C@@H]([C@H]([C@@H]([C@H](O2)CN)O)O)O)O)O[C@@H]3[C@@H]([C@H]([C@@H]([C@H](O3)CO)O)N)O)N	0.1366539868298455	0.0	101	0	BGC0000703:2977;BGC0001137:2834;BGC0001048:2824;BGC0001288:1600;BGC0001046:1141;BGC0000126:872;BGC0000092:391;BGC0000095:241
CNS820.scaffold00025.region001	2295	51205	58	C1[C@H]([C@@H]([C@H]([C@@H]([C@H]1N)O[C@@H]2[C@@H]([C@H]([C@@H]([C@H](O2)CN)O)O)O)O)O[C@@H]3[C@@H]([C@H]([C@@H]([C@H](O3)CO)O)N)O)N	0.09928144134570147	0.0	101	0	BGC0000703:2977;BGC0001137:2834;BGC0001048:2824;BGC0001288:1600;BGC0001046:1141;BGC0000126:872;BGC0000092:391;BGC0000095:241
CNY694.scaffold00030.region001	2295	50630	58	C1[C@H]([C@@H]([C@H]([C@@H]([C@H]1N)O[C@@H]2[C@@H]([C@H]([C@@H]([C@H](O2)CN)O)O)O)O)O[C@@H]3[C@@H]([C@H]([C@@H]([C@H](O3)CO)O)N)O)N	0.08525763196788735	0.0	101	0	BGC0000703:2978;BGC0001137:2836;BGC0001048:2830;BGC0001065:2187;BGC0001288:1471;BGC0000126:1224
CNY694.scaffold00030.region001	2295	51188	58	C1[C@H]([C@@H]([C@H]([C@@H]([C@H]1N)O[C@@H]2[C@@H]([C@H]([C@@H]([C@H](O2)CN)O)O)O)O)O[C@@H]3[C@@H]([C@H]([C@@H]([C@H](O3)CO)O)N)O)N	0.1366539868298455	0.0	101	0	BGC0000703:2978;BGC0001137:2836;BGC0001048:2830;BGC0001065:2187;BGC0001288:1471;BGC0000126:1224
CNY694.scaffold00030.region001	2295	51205	58	C1[C@H]([C@@H]([C@H]([C@@H]([C@H]1N)O[C@@H]2[C@@H]([C@H]([C@@H]([C@H](O2)CN)O)O)O)O)O[C@@H]3[C@@H]([C@H]([C@@H]([C@H](O3)CO)O)N)O)N	0.09928144134570147	0.0	101	0	BGC0000703:2978;BGC0001137:2836;BGC0001048:2830;BGC0001065:2187;BGC0001288:1471;BGC0000126:1224
CNS848.scaffold00036.region001	2295	50630	58	C1[C@H]([C@@H]([C@H]([C@@H]([C@H]1N)O[C@@H]2[C@@H]([C@H]([C@@H]([C@H](O2)CN)O)O)O)O)O[C@@H]3[C@@H]([C@H]([C@@H]([C@H](O3)CO)O)N)O)N	0.08525763196788735	0.0	101	0	BGC0000703:2981;BGC0001137:2833;BGC0001048:2823;BGC0001288:1522;BGC0001046:853;BGC0000126:829;BGC0000092:373;BGC0000095:235
CNS848.scaffold00036.region001	2295	51188	58	C1[C@H]([C@@H]([C@H]([C@@H]([C@H]1N)O[C@@H]2[C@@H]([C@H]([C@@H]([C@H](O2)CN)O)O)O)O)O[C@@H]3[C@@H]([C@H]([C@@H]([C@H](O3)CO)O)N)O)N	0.1366539868298455	0.0	101	0	BGC0000703:2981;BGC0001137:2833;BGC0001048:2823;BGC0001288:1522;BGC0001046:853;BGC0000126:829;BGC0000092:373;BGC0000095:235
CNS848.scaffold00036.region001	2295	51205	58	C1[C@H]([C@@H]([C@H]([C@@H]([C@H]1N)O[C@@H]2[C@@H]([C@H]([C@@H]([C@H](O2)CN)O)O)O)O)O[C@@H]3[C@@H]([C@H]([C@@H]([C@H](O3)CO)O)N)O)N	0.09928144134570147	0.0	101	0	BGC0000703:2981;BGC0001137:2833;BGC0001048:2823;BGC0001288:1522;BGC0001046:853;BGC0000126:829;BGC0000092:373;BGC0000095:235
GCA_000515015.AZXA01000041.1.region001	2295	50630	58	C1[C@H]([C@@H]([C@H]([C@@H]([C@H]1N)O[C@@H]2[C@@H]([C@H]([C@@H]([C@H](O2)CN)O)O)O)O)O[C@@H]3[C@@H]([C@H]([C@@H]([C@H](O3)CO)O)N)O)N	0.08525763196788735	0.0	101	0	BGC0000703:2979;BGC0001137:2838;BGC0001048:2828;BGC0001288:3277;BGC0000126:1245
GCA_000515015.AZXA01000041.1.region001	2295	51188	58	C1[C@H]([C@@H]([C@H]([C@@H]([C@H]1N)O[C@@H]2[C@@H]([C@H]([C@@H]([C@H](O2)CN)O)O)O)O)O[C@@H]3[C@@H]([C@H]([C@@H]([C@H](O3)CO)O)N)O)N	0.1366539868298455	0.0	101	0	BGC0000703:2979;BGC0001137:2838;BGC0001048:2828;BGC0001288:3277;BGC0000126:1245
GCA_000515015.AZXA01000041.1.region001	2295	51205	58	C1[C@H]([C@@H]([C@H]([C@@H]([C@H]1N)O[C@@H]2[C@@H]([C@H]([C@@H]([C@H](O2)CN)O)O)O)O)O[C@@H]3[C@@H]([C@H]([C@@H]([C@H](O3)CO)O)N)O)N	0.09928144134570147	0.0	101	0	BGC0000703:2979;BGC0001137:2838;BGC0001048:2828;BGC0001288:3277;BGC0000126:1245
GCA_000373825.KB892501.1.region001	2295	3900	-1	C1[C@H]([C@@H]([C@H]([C@@H]([C@H]1N)O[C@@H]2[C@@H]([C@H]([C@@H]([C@H](O2)CN)O)O)O)O)O[C@@H]3[C@@H]([C@H]([C@@H]([C@H](O3)CO)O)N)O)N	0.08316513349717278	0.0	101	0	BGC0000703:2980;BGC0001137:2838;BGC0001048:2828;BGC0001288:3277;BGC0000126:1245
CNY244.scaffold00024.region001	2295	3900	-1	C1[C@H]([C@@H]([C@H]([C@@H]([C@H]1N)O[C@@H]2[C@@H]([C@H]([C@@H]([C@H](O2)CN)O)O)O)O)O[C@@H]3[C@@H]([C@H]([C@@H]([C@H](O3)CO)O)N)O)N	0.08316513349717278	0.0	101	0	BGC0000703:2980;BGC0001137:2834;BGC0001048:2825;BGC0001288:1485;BGC0000126:1235
GCA_000375065.KB896185.1.region001	2295	3900	-1	C1[C@H]([C@@H]([C@H]([C@@H]([C@H]1N)O[C@@H]2[C@@H]([C@H]([C@@H]([C@H](O2)CN)O)O)O)O)O[C@@H]3[C@@H]([C@H]([C@@H]([C@H](O3)CO)O)N)O)N	0.08316513349717278	0.0	101	0	BGC0000703:2979;BGC0001137:2834;BGC0001048:2824;BGC0001288:2367;BGC0000126:2194
GCA_000514895.AZWU01000045.1.region001	2295	3900	-1	C1[C@H]([C@@H]([C@H]([C@@H]([C@H]1N)O[C@@H]2[C@@H]([C@H]([C@@H]([C@H](O2)CN)O)O)O)O)O[C@@H]3[C@@H]([C@H]([C@@H]([C@H](O3)CO)O)N)O)N	0.08316513349717278	0.0	101	0	BGC0000703:2980;BGC0001137:2834;BGC0001048:2824;BGC0001288:2367;BGC0000126:2194
CNY230.scaffold00043.region001	2295	3900	-1	C1[C@H]([C@@H]([C@H]([C@@H]([C@H]1N)O[C@@H]2[C@@H]([C@H]([C@@H]([C@H](O2)CN)O)O)O)O)O[C@@H]3[C@@H]([C@H]([C@@H]([C@H](O3)CO)O)N)O)N	0.08316513349717278	0.0	101	0	BGC0000703:2978;BGC0001137:2834;BGC0001048:2824;BGC0001288:2361;BGC0000126:1246
GCA_000514035.AZVD01000042.1.region001	2295	3900	-1	C1[C@H]([C@@H]([C@H]([C@@H]([C@H]1N)O[C@@H]2[C@@H]([C@H]([C@@H]([C@H](O2)CN)O)O)O)O)O[C@@H]3[C@@H]([C@H]([C@@H]([C@H](O3)CO)O)N)O)N	0.08316513349717278	0.0	101	0	BGC0000703:2980;BGC0001137:2833;BGC0001048:2825;BGC0001288:2361;BGC0000126:1243
CNS342.scaffold00033.region001	2295	3900	-1	C1[C@H]([C@@H]([C@H]([C@@H]([C@H]1N)O[C@@H]2[C@@H]([C@H]([C@@H]([C@H](O2)CN)O)O)O)O)O[C@@H]3[C@@H]([C@H]([C@@H]([C@H](O3)CO)O)N)O)N	0.08316513349717278	0.0	101	0	BGC0000703:2979;BGC0001137:2834;BGC0001048:2824;BGC0001288:1534;BGC0001046:856;BGC0000126:833;BGC0000092:375;BGC0000095:240
CNY685.scaffold00029.region001	2295	3900	-1	C1[C@H]([C@@H]([C@H]([C@@H]([C@H]1N)O[C@@H]2[C@@H]([C@H]([C@@H]([C@H](O2)CN)O)O)O)O)O[C@@H]3[C@@H]([C@H]([C@@H]([C@H](O3)CO)O)N)O)N	0.08316513349717278	0.0	101	0	BGC0000703:2939;BGC0001137:2814;BGC0001048:2792;BGC0001065:2163;BGC0001288:1467;BGC0000126:1226
GCA_000380945.KB905527.1.region001	2295	3900	-1	C1[C@H]([C@@H]([C@H]([C@@H]([C@H]1N)O[C@@H]2[C@@H]([C@H]([C@@H]([C@H](O2)CN)O)O)O)O)O[C@@H]3[C@@H]([C@H]([C@@H]([C@H](O3)CO)O)N)O)N	0.08316513349717278	0.0	101	0	BGC0000703:2979;BGC0001137:2834;BGC0001048:2824;BGC0001288:1537;BGC0001046:856;BGC0000126:833;BGC0000092:375;BGC0001303:302;BGC0000095:240
CNS325.scaffold00032.region001	2295	3900	-1	C1[C@H]([C@@H]([C@H]([C@@H]([C@H]1N)O[C@@H]2[C@@H]([C@H]([C@@H]([C@H](O2)CN)O)O)O)O)O[C@@H]3[C@@H]([C@H]([C@@H]([C@H](O3)CO)O)N)O)N	0.08316513349717278	0.0	101	0	BGC0000703:2981;BGC0001137:2835;BGC0001048:2825;BGC0001288:3278;BGC0000126:1246
GCA_000515035.AZXB01000014.1.region001	2295	3900	-1	C1[C@H]([C@@H]([C@H]([C@@H]([C@H]1N)O[C@@H]2[C@@H]([C@H]([C@@H]([C@H](O2)CN)O)O)O)O)O[C@@H]3[C@@H]([C@H]([C@@H]([C@H](O3)CO)O)N)O)N	0.08316513349717278	0.0	101	0	BGC0000703:2982;BGC0001137:2833;BGC0001048:2824;BGC0001288:3286;BGC0000126:1247
CNH718.scaffold00020.region001	2295	3900	-1	C1[C@H]([C@@H]([C@H]([C@@H]([C@H]1N)O[C@@H]2[C@@H]([C@H]([C@@H]([C@H](O2)CN)O)O)O)O)O[C@@H]3[C@@H]([C@H]([C@@H]([C@H](O3)CO)O)N)O)N	0.08316513349717278	0.0	101	0	BGC0000703:2979;BGC0001137:2834;BGC0001048:2826;BGC0001288:1610;BGC0000126:1142;BGC0001046:1135;BGC0000092:391;BGC0000095:246
CNS820.scaffold00025.region001	2295	3900	-1	C1[C@H]([C@@H]([C@H]([C@@H]([C@H]1N)O[C@@H]2[C@@H]([C@H]([C@@H]([C@H](O2)CN)O)O)O)O)O[C@@H]3[C@@H]([C@H]([C@@H]([C@H](O3)CO)O)N)O)N	0.08316513349717278	0.0	101	0	BGC0000703:2977;BGC0001137:2834;BGC0001048:2824;BGC0001288:1600;BGC0001046:1141;BGC0000126:872;BGC0000092:391;BGC0000095:241
CNY694.scaffold00030.region001	2295	3900	-1	C1[C@H]([C@@H]([C@H]([C@@H]([C@H]1N)O[C@@H]2[C@@H]([C@H]([C@@H]([C@H](O2)CN)O)O)O)O)O[C@@H]3[C@@H]([C@H]([C@@H]([C@H](O3)CO)O)N)O)N	0.08316513349717278	0.0	101	0	BGC0000703:2978;BGC0001137:2836;BGC0001048:2830;BGC0001065:2187;BGC0001288:1471;BGC0000126:1224
CNS848.scaffold00036.region001	2295	3900	-1	C1[C@H]([C@@H]([C@H]([C@@H]([C@H]1N)O[C@@H]2[C@@H]([C@H]([C@@H]([C@H](O2)CN)O)O)O)O)O[C@@H]3[C@@H]([C@H]([C@@H]([C@H](O3)CO)O)N)O)N	0.08316513349717278	0.0	101	0	BGC0000703:2981;BGC0001137:2833;BGC0001048:2823;BGC0001288:1522;BGC0001046:853;BGC0000126:829;BGC0000092:373;BGC0000095:235
GCA_000515015.AZXA01000041.1.region001	2295	3900	-1	C1[C@H]([C@@H]([C@H]([C@@H]([C@H]1N)O[C@@H]2[C@@H]([C@H]([C@@H]([C@H](O2)CN)O)O)O)O)O[C@@H]3[C@@H]([C@H]([C@@H]([C@H](O3)CO)O)N)O)N	0.08316513349717278	0.0	101	0	BGC0000703:2979;BGC0001137:2838;BGC0001048:2828;BGC0001288:3277;BGC0000126:1245
GCA_000373825.KB892501.1.region001	2295	45789	59	C1[C@H]([C@@H]([C@H]([C@@H]([C@H]1N)O[C@@H]2[C@@H]([C@H]([C@@H]([C@H](O2)CN)O)O)O)O)O[C@@H]3[C@@H]([C@H]([C@@H]([C@H](O3)CO)O)N)O)N	0.07091260954168915	0.0	101	0	BGC0000703:2980;BGC0001137:2838;BGC0001048:2828;BGC0001288:3277;BGC0000126:1245
CNY244.scaffold00024.region001	2295	45789	59	C1[C@H]([C@@H]([C@H]([C@@H]([C@H]1N)O[C@@H]2[C@@H]([C@H]([C@@H]([C@H](O2)CN)O)O)O)O)O[C@@H]3[C@@H]([C@H]([C@@H]([C@H](O3)CO)O)N)O)N	0.07091260954168915	0.0	101	0	BGC0000703:2980;BGC0001137:2834;BGC0001048:2825;BGC0001288:1485;BGC0000126:1235
GCA_000375065.KB896185.1.region001	2295	45789	59	C1[C@H]([C@@H]([C@H]([C@@H]([C@H]1N)O[C@@H]2[C@@H]([C@H]([C@@H]([C@H](O2)CN)O)O)O)O)O[C@@H]3[C@@H]([C@H]([C@@H]([C@H](O3)CO)O)N)O)N	0.07091260954168915	0.0	101	0	BGC0000703:2979;BGC0001137:2834;BGC0001048:2824;BGC0001288:2367;BGC0000126:2194
GCA_000514895.AZWU01000045.1.region001	2295	45789	59	C1[C@H]([C@@H]([C@H]([C@@H]([C@H]1N)O[C@@H]2[C@@H]([C@H]([C@@H]([C@H](O2)CN)O)O)O)O)O[C@@H]3[C@@H]([C@H]([C@@H]([C@H](O3)CO)O)N)O)N	0.07091260954168915	0.0	101	0	BGC0000703:2980;BGC0001137:2834;BGC0001048:2824;BGC0001288:2367;BGC0000126:2194
CNY230.scaffold00043.region001	2295	45789	59	C1[C@H]([C@@H]([C@H]([C@@H]([C@H]1N)O[C@@H]2[C@@H]([C@H]([C@@H]([C@H](O2)CN)O)O)O)O)O[C@@H]3[C@@H]([C@H]([C@@H]([C@H](O3)CO)O)N)O)N	0.07091260954168915	0.0	101	0	BGC0000703:2978;BGC0001137:2834;BGC0001048:2824;BGC0001288:2361;BGC0000126:1246
GCA_000514035.AZVD01000042.1.region001	2295	45789	59	C1[C@H]([C@@H]([C@H]([C@@H]([C@H]1N)O[C@@H]2[C@@H]([C@H]([C@@H]([C@H](O2)CN)O)O)O)O)O[C@@H]3[C@@H]([C@H]([C@@H]([C@H](O3)CO)O)N)O)N	0.07091260954168915	0.0	101	0	BGC0000703:2980;BGC0001137:2833;BGC0001048:2825;BGC0001288:2361;BGC0000126:1243
CNS342.scaffold00033.region001	2295	45789	59	C1[C@H]([C@@H]([C@H]([C@@H]([C@H]1N)O[C@@H]2[C@@H]([C@H]([C@@H]([C@H](O2)CN)O)O)O)O)O[C@@H]3[C@@H]([C@H]([C@@H]([C@H](O3)CO)O)N)O)N	0.07091260954168915	0.0	101	0	BGC0000703:2979;BGC0001137:2834;BGC0001048:2824;BGC0001288:1534;BGC0001046:856;BGC0000126:833;BGC0000092:375;BGC0000095:240
CNY685.scaffold00029.region001	2295	45789	59	C1[C@H]([C@@H]([C@H]([C@@H]([C@H]1N)O[C@@H]2[C@@H]([C@H]([C@@H]([C@H](O2)CN)O)O)O)O)O[C@@H]3[C@@H]([C@H]([C@@H]([C@H](O3)CO)O)N)O)N	0.07091260954168915	0.0	101	0	BGC0000703:2939;BGC0001137:2814;BGC0001048:2792;BGC0001065:2163;BGC0001288:1467;BGC0000126:1226
GCA_000380945.KB905527.1.region001	2295	45789	59	C1[C@H]([C@@H]([C@H]([C@@H]([C@H]1N)O[C@@H]2[C@@H]([C@H]([C@@H]([C@H](O2)CN)O)O)O)O)O[C@@H]3[C@@H]([C@H]([C@@H]([C@H](O3)CO)O)N)O)N	0.07091260954168915	0.0	101	0	BGC0000703:2979;BGC0001137:2834;BGC0001048:2824;BGC0001288:1537;BGC0001046:856;BGC0000126:833;BGC0000092:375;BGC0001303:302;BGC0000095:240
CNS325.scaffold00032.region001	2295	45789	59	C1[C@H]([C@@H]([C@H]([C@@H]([C@H]1N)O[C@@H]2[C@@H]([C@H]([C@@H]([C@H](O2)CN)O)O)O)O)O[C@@H]3[C@@H]([C@H]([C@@H]([C@H](O3)CO)O)N)O)N	0.07091260954168915	0.0	101	0	BGC0000703:2981;BGC0001137:2835;BGC0001048:2825;BGC0001288:3278;BGC0000126:1246
GCA_000515035.AZXB01000014.1.region001	2295	45789	59	C1[C@H]([C@@H]([C@H]([C@@H]([C@H]1N)O[C@@H]2[C@@H]([C@H]([C@@H]([C@H](O2)CN)O)O)O)O)O[C@@H]3[C@@H]([C@H]([C@@H]([C@H](O3)CO)O)N)O)N	0.07091260954168915	0.0	101	0	BGC0000703:2982;BGC0001137:2833;BGC0001048:2824;BGC0001288:3286;BGC0000126:1247
CNH718.scaffold00020.region001	2295	45789	59	C1[C@H]([C@@H]([C@H]([C@@H]([C@H]1N)O[C@@H]2[C@@H]([C@H]([C@@H]([C@H](O2)CN)O)O)O)O)O[C@@H]3[C@@H]([C@H]([C@@H]([C@H](O3)CO)O)N)O)N	0.07091260954168915	0.0	101	0	BGC0000703:2979;BGC0001137:2834;BGC0001048:2826;BGC0001288:1610;BGC0000126:1142;BGC0001046:1135;BGC0000092:391;BGC0000095:246
CNS820.scaffold00025.region001	2295	45789	59	C1[C@H]([C@@H]([C@H]([C@@H]([C@H]1N)O[C@@H]2[C@@H]([C@H]([C@@H]([C@H](O2)CN)O)O)O)O)O[C@@H]3[C@@H]([C@H]([C@@H]([C@H](O3)CO)O)N)O)N	0.07091260954168915	0.0	101	0	BGC0000703:2977;BGC0001137:2834;BGC0001048:2824;BGC0001288:1600;BGC0001046:1141;BGC0000126:872;BGC0000092:391;BGC0000095:241
CNY694.scaffold00030.region001	2295	45789	59	C1[C@H]([C@@H]([C@H]([C@@H]([C@H]1N)O[C@@H]2[C@@H]([C@H]([C@@H]([C@H](O2)CN)O)O)O)O)O[C@@H]3[C@@H]([C@H]([C@@H]([C@H](O3)CO)O)N)O)N	0.07091260954168915	0.0	101	0	BGC0000703:2978;BGC0001137:2836;BGC0001048:2830;BGC0001065:2187;BGC0001288:1471;BGC0000126:1224
CNS848.scaffold00036.region001	2295	45789	59	C1[C@H]([C@@H]([C@H]([C@@H]([C@H]1N)O[C@@H]2[C@@H]([C@H]([C@@H]([C@H](O2)CN)O)O)O)O)O[C@@H]3[C@@H]([C@H]([C@@H]([C@H](O3)CO)O)N)O)N	0.07091260954168915	0.0	101	0	BGC0000703:2981;BGC0001137:2833;BGC0001048:2823;BGC0001288:1522;BGC0001046:853;BGC0000126:829;BGC0000092:373;BGC0000095:235
GCA_000515015.AZXA01000041.1.region001	2295	45789	59	C1[C@H]([C@@H]([C@H]([C@@H]([C@H]1N)O[C@@H]2[C@@H]([C@H]([C@@H]([C@H](O2)CN)O)O)O)O)O[C@@H]3[C@@H]([C@H]([C@@H]([C@H](O3)CO)O)N)O)N	0.07091260954168915	0.0	101	0	BGC0000703:2979;BGC0001137:2838;BGC0001048:2828;BGC0001288:3277;BGC0000126:1245
GCA_000373825.KB892501.1.region001	2295	43605	63	C1[C@H]([C@@H]([C@H]([C@@H]([C@H]1N)O[C@@H]2[C@@H]([C@H]([C@@H]([C@H](O2)CN)O)O)O)O)O[C@@H]3[C@@H]([C@H]([C@@H]([C@H](O3)CO)O)N)O)N	0.07542230366793332	0.0	101	0	BGC0000703:2980;BGC0001137:2838;BGC0001048:2828;BGC0001288:3277;BGC0000126:1245
CNY244.scaffold00024.region001	2295	43605	63	C1[C@H]([C@@H]([C@H]([C@@H]([C@H]1N)O[C@@H]2[C@@H]([C@H]([C@@H]([C@H](O2)CN)O)O)O)O)O[C@@H]3[C@@H]([C@H]([C@@H]([C@H](O3)CO)O)N)O)N	0.07542230366793332	0.0	101	0	BGC0000703:2980;BGC0001137:2834;BGC0001048:2825;BGC0001288:1485;BGC0000126:1235
GCA_000375065.KB896185.1.region001	2295	43605	63	C1[C@H]([C@@H]([C@H]([C@@H]([C@H]1N)O[C@@H]2[C@@H]([C@H]([C@@H]([C@H](O2)CN)O)O)O)O)O[C@@H]3[C@@H]([C@H]([C@@H]([C@H](O3)CO)O)N)O)N	0.07542230366793332	0.0	101	0	BGC0000703:2979;BGC0001137:2834;BGC0001048:2824;BGC0001288:2367;BGC0000126:2194
GCA_000514895.AZWU01000045.1.region001	2295	43605	63	C1[C@H]([C@@H]([C@H]([C@@H]([C@H]1N)O[C@@H]2[C@@H]([C@H]([C@@H]([C@H](O2)CN)O)O)O)O)O[C@@H]3[C@@H]([C@H]([C@@H]([C@H](O3)CO)O)N)O)N	0.07542230366793332	0.0	101	0	BGC0000703:2980;BGC0001137:2834;BGC0001048:2824;BGC0001288:2367;BGC0000126:2194
CNY230.scaffold00043.region001	2295	43605	63	C1[C@H]([C@@H]([C@H]([C@@H]([C@H]1N)O[C@@H]2[C@@H]([C@H]([C@@H]([C@H](O2)CN)O)O)O)O)O[C@@H]3[C@@H]([C@H]([C@@H]([C@H](O3)CO)O)N)O)N	0.07542230366793332	0.0	101	0	BGC0000703:2978;BGC0001137:2834;BGC0001048:2824;BGC0001288:2361;BGC0000126:1246
GCA_000514035.AZVD01000042.1.region001	2295	43605	63	C1[C@H]([C@@H]([C@H]([C@@H]([C@H]1N)O[C@@H]2[C@@H]([C@H]([C@@H]([C@H](O2)CN)O)O)O)O)O[C@@H]3[C@@H]([C@H]([C@@H]([C@H](O3)CO)O)N)O)N	0.07542230366793332	0.0	101	0	BGC0000703:2980;BGC0001137:2833;BGC0001048:2825;BGC0001288:2361;BGC0000126:1243
CNS342.scaffold00033.region001	2295	43605	63	C1[C@H]([C@@H]([C@H]([C@@H]([C@H]1N)O[C@@H]2[C@@H]([C@H]([C@@H]([C@H](O2)CN)O)O)O)O)O[C@@H]3[C@@H]([C@H]([C@@H]([C@H](O3)CO)O)N)O)N	0.07542230366793332	0.0	101	0	BGC0000703:2979;BGC0001137:2834;BGC0001048:2824;BGC0001288:1534;BGC0001046:856;BGC0000126:833;BGC0000092:375;BGC0000095:240
CNY685.scaffold00029.region001	2295	43605	63	C1[C@H]([C@@H]([C@H]([C@@H]([C@H]1N)O[C@@H]2[C@@H]([C@H]([C@@H]([C@H](O2)CN)O)O)O)O)O[C@@H]3[C@@H]([C@H]([C@@H]([C@H](O3)CO)O)N)O)N	0.07542230366793332	0.0	101	0	BGC0000703:2939;BGC0001137:2814;BGC0001048:2792;BGC0001065:2163;BGC0001288:1467;BGC0000126:1226
GCA_000380945.KB905527.1.region001	2295	43605	63	C1[C@H]([C@@H]([C@H]([C@@H]([C@H]1N)O[C@@H]2[C@@H]([C@H]([C@@H]([C@H](O2)CN)O)O)O)O)O[C@@H]3[C@@H]([C@H]([C@@H]([C@H](O3)CO)O)N)O)N	0.07542230366793332	0.0	101	0	BGC0000703:2979;BGC0001137:2834;BGC0001048:2824;BGC0001288:1537;BGC0001046:856;BGC0000126:833;BGC0000092:375;BGC0001303:302;BGC0000095:240
CNS325.scaffold00032.region001	2295	43605	63	C1[C@H]([C@@H]([C@H]([C@@H]([C@H]1N)O[C@@H]2[C@@H]([C@H]([C@@H]([C@H](O2)CN)O)O)O)O)O[C@@H]3[C@@H]([C@H]([C@@H]([C@H](O3)CO)O)N)O)N	0.07542230366793332	0.0	101	0	BGC0000703:2981;BGC0001137:2835;BGC0001048:2825;BGC0001288:3278;BGC0000126:1246
GCA_000515035.AZXB01000014.1.region001	2295	43605	63	C1[C@H]([C@@H]([C@H]([C@@H]([C@H]1N)O[C@@H]2[C@@H]([C@H]([C@@H]([C@H](O2)CN)O)O)O)O)O[C@@H]3[C@@H]([C@H]([C@@H]([C@H](O3)CO)O)N)O)N	0.07542230366793332	0.0	101	0	BGC0000703:2982;BGC0001137:2833;BGC0001048:2824;BGC0001288:3286;BGC0000126:1247
CNH718.scaffold00020.region001	2295	43605	63	C1[C@H]([C@@H]([C@H]([C@@H]([C@H]1N)O[C@@H]2[C@@H]([C@H]([C@@H]([C@H](O2)CN)O)O)O)O)O[C@@H]3[C@@H]([C@H]([C@@H]([C@H](O3)CO)O)N)O)N	0.07542230366793332	0.0	101	0	BGC0000703:2979;BGC0001137:2834;BGC0001048:2826;BGC0001288:1610;BGC0000126:1142;BGC0001046:1135;BGC0000092:391;BGC0000095:246
CNS820.scaffold00025.region001	2295	43605	63	C1[C@H]([C@@H]([C@H]([C@@H]([C@H]1N)O[C@@H]2[C@@H]([C@H]([C@@H]([C@H](O2)CN)O)O)O)O)O[C@@H]3[C@@H]([C@H]([C@@H]([C@H](O3)CO)O)N)O)N	0.07542230366793332	0.0	101	0	BGC0000703:2977;BGC0001137:2834;BGC0001048:2824;BGC0001288:1600;BGC0001046:1141;BGC0000126:872;BGC0000092:391;BGC0000095:241
CNY694.scaffold00030.region001	2295	43605	63	C1[C@H]([C@@H]([C@H]([C@@H]([C@H]1N)O[C@@H]2[C@@H]([C@H]([C@@H]([C@H](O2)CN)O)O)O)O)O[C@@H]3[C@@H]([C@H]([C@@H]([C@H](O3)CO)O)N)O)N	0.07542230366793332	0.0	101	0	BGC0000703:2978;BGC0001137:2836;BGC0001048:2830;BGC0001065:2187;BGC0001288:1471;BGC0000126:1224
CNS848.scaffold00036.region001	2295	43605	63	C1[C@H]([C@@H]([C@H]([C@@H]([C@H]1N)O[C@@H]2[C@@H]([C@H]([C@@H]([C@H](O2)CN)O)O)O)O)O[C@@H]3[C@@H]([C@H]([C@@H]([C@H](O3)CO)O)N)O)N	0.07542230366793332	0.0	101	0	BGC0000703:2981;BGC0001137:2833;BGC0001048:2823;BGC0001288:1522;BGC0001046:853;BGC0000126:829;BGC0000092:373;BGC0000095:235
GCA_000515015.AZXA01000041.1.region001	2295	43605	63	C1[C@H]([C@@H]([C@H]([C@@H]([C@H]1N)O[C@@H]2[C@@H]([C@H]([C@@H]([C@H](O2)CN)O)O)O)O)O[C@@H]3[C@@H]([C@H]([C@@H]([C@H](O3)CO)O)N)O)N	0.07542230366793332	0.0	101	0	BGC0000703:2979;BGC0001137:2838;BGC0001048:2828;BGC0001288:3277;BGC0000126:1245
GCA_000373825.KB892501.1.region001	2295	4199	-1	C1[C@H]([C@@H]([C@H]([C@@H]([C@H]1N)O[C@@H]2[C@@H]([C@H]([C@@H]([C@H](O2)CN)O)O)O)O)O[C@@H]3[C@@H]([C@H]([C@@H]([C@H](O3)CO)O)N)O)N	0.0902835473856132	0.0	101	0	BGC0000703:2980;BGC0001137:2838;BGC0001048:2828;BGC0001288:3277;BGC0000126:1245
CNY244.scaffold00024.region001	2295	4199	-1	C1[C@H]([C@@H]([C@H]([C@@H]([C@H]1N)O[C@@H]2[C@@H]([C@H]([C@@H]([C@H](O2)CN)O)O)O)O)O[C@@H]3[C@@H]([C@H]([C@@H]([C@H](O3)CO)O)N)O)N	0.0902835473856132	0.0	101	0	BGC0000703:2980;BGC0001137:2834;BGC0001048:2825;BGC0001288:1485;BGC0000126:1235
GCA_000375065.KB896185.1.region001	2295	4199	-1	C1[C@H]([C@@H]([C@H]([C@@H]([C@H]1N)O[C@@H]2[C@@H]([C@H]([C@@H]([C@H](O2)CN)O)O)O)O)O[C@@H]3[C@@H]([C@H]([C@@H]([C@H](O3)CO)O)N)O)N	0.0902835473856132	0.0	101	0	BGC0000703:2979;BGC0001137:2834;BGC0001048:2824;BGC0001288:2367;BGC0000126:2194
GCA_000514895.AZWU01000045.1.region001	2295	4199	-1	C1[C@H]([C@@H]([C@H]([C@@H]([C@H]1N)O[C@@H]2[C@@H]([C@H]([C@@H]([C@H](O2)CN)O)O)O)O)O[C@@H]3[C@@H]([C@H]([C@@H]([C@H](O3)CO)O)N)O)N	0.0902835473856132	0.0	101	0	BGC0000703:2980;BGC0001137:2834;BGC0001048:2824;BGC0001288:2367;BGC0000126:2194
CNY230.scaffold00043.region001	2295	4199	-1	C1[C@H]([C@@H]([C@H]([C@@H]([C@H]1N)O[C@@H]2[C@@H]([C@H]([C@@H]([C@H](O2)CN)O)O)O)O)O[C@@H]3[C@@H]([C@H]([C@@H]([C@H](O3)CO)O)N)O)N	0.0902835473856132	0.0	101	0	BGC0000703:2978;BGC0001137:2834;BGC0001048:2824;BGC0001288:2361;BGC0000126:1246
GCA_000514035.AZVD01000042.1.region001	2295	4199	-1	C1[C@H]([C@@H]([C@H]([C@@H]([C@H]1N)O[C@@H]2[C@@H]([C@H]([C@@H]([C@H](O2)CN)O)O)O)O)O[C@@H]3[C@@H]([C@H]([C@@H]([C@H](O3)CO)O)N)O)N	0.0902835473856132	0.0	101	0	BGC0000703:2980;BGC0001137:2833;BGC0001048:2825;BGC0001288:2361;BGC0000126:1243
CNS342.scaffold00033.region001	2295	4199	-1	C1[C@H]([C@@H]([C@H]([C@@H]([C@H]1N)O[C@@H]2[C@@H]([C@H]([C@@H]([C@H](O2)CN)O)O)O)O)O[C@@H]3[C@@H]([C@H]([C@@H]([C@H](O3)CO)O)N)O)N	0.0902835473856132	0.0	101	0	BGC0000703:2979;BGC0001137:2834;BGC0001048:2824;BGC0001288:1534;BGC0001046:856;BGC0000126:833;BGC0000092:375;BGC0000095:240
CNY685.scaffold00029.region001	2295	4199	-1	C1[C@H]([C@@H]([C@H]([C@@H]([C@H]1N)O[C@@H]2[C@@H]([C@H]([C@@H]([C@H](O2)CN)O)O)O)O)O[C@@H]3[C@@H]([C@H]([C@@H]([C@H](O3)CO)O)N)O)N	0.0902835473856132	0.0	101	0	BGC0000703:2939;BGC0001137:2814;BGC0001048:2792;BGC0001065:2163;BGC0001288:1467;BGC0000126:1226
GCA_000380945.KB905527.1.region001	2295	4199	-1	C1[C@H]([C@@H]([C@H]([C@@H]([C@H]1N)O[C@@H]2[C@@H]([C@H]([C@@H]([C@H](O2)CN)O)O)O)O)O[C@@H]3[C@@H]([C@H]([C@@H]([C@H](O3)CO)O)N)O)N	0.0902835473856132	0.0	101	0	BGC0000703:2979;BGC0001137:2834;BGC0001048:2824;BGC0001288:1537;BGC0001046:856;BGC0000126:833;BGC0000092:375;BGC0001303:302;BGC0000095:240
CNS325.scaffold00032.region001	2295	4199	-1	C1[C@H]([C@@H]([C@H]([C@@H]([C@H]1N)O[C@@H]2[C@@H]([C@H]([C@@H]([C@H](O2)CN)O)O)O)O)O[C@@H]3[C@@H]([C@H]([C@@H]([C@H](O3)CO)O)N)O)N	0.0902835473856132	0.0	101	0	BGC0000703:2981;BGC0001137:2835;BGC0001048:2825;BGC0001288:3278;BGC0000126:1246
GCA_000515035.AZXB01000014.1.region001	2295	4199	-1	C1[C@H]([C@@H]([C@H]([C@@H]([C@H]1N)O[C@@H]2[C@@H]([C@H]([C@@H]([C@H](O2)CN)O)O)O)O)O[C@@H]3[C@@H]([C@H]([C@@H]([C@H](O3)CO)O)N)O)N	0.0902835473856132	0.0	101	0	BGC0000703:2982;BGC0001137:2833;BGC0001048:2824;BGC0001288:3286;BGC0000126:1247
CNH718.scaffold00020.region001	2295	4199	-1	C1[C@H]([C@@H]([C@H]([C@@H]([C@H]1N)O[C@@H]2[C@@H]([C@H]([C@@H]([C@H](O2)CN)O)O)O)O)O[C@@H]3[C@@H]([C@H]([C@@H]([C@H](O3)CO)O)N)O)N	0.0902835473856132	0.0	101	0	BGC0000703:2979;BGC0001137:2834;BGC0001048:2826;BGC0001288:1610;BGC0000126:1142;BGC0001046:1135;BGC0000092:391;BGC0000095:246
CNS820.scaffold00025.region001	2295	4199	-1	C1[C@H]([C@@H]([C@H]([C@@H]([C@H]1N)O[C@@H]2[C@@H]([C@H]([C@@H]([C@H](O2)CN)O)O)O)O)O[C@@H]3[C@@H]([C@H]([C@@H]([C@H](O3)CO)O)N)O)N	0.0902835473856132	0.0	101	0	BGC0000703:2977;BGC0001137:2834;BGC0001048:2824;BGC0001288:1600;BGC0001046:1141;BGC0000126:872;BGC0000092:391;BGC0000095:241
CNY694.scaffold00030.region001	2295	4199	-1	C1[C@H]([C@@H]([C@H]([C@@H]([C@H]1N)O[C@@H]2[C@@H]([C@H]([C@@H]([C@H](O2)CN)O)O)O)O)O[C@@H]3[C@@H]([C@H]([C@@H]([C@H](O3)CO)O)N)O)N	0.0902835473856132	0.0	101	0	BGC0000703:2978;BGC0001137:2836;BGC0001048:2830;BGC0001065:2187;BGC0001288:1471;BGC0000126:1224
CNS848.scaffold00036.region001	2295	4199	-1	C1[C@H]([C@@H]([C@H]([C@@H]([C@H]1N)O[C@@H]2[C@@H]([C@H]([C@@H]([C@H](O2)CN)O)O)O)O)O[C@@H]3[C@@H]([C@H]([C@@H]([C@H](O3)CO)O)N)O)N	0.0902835473856132	0.0	101	0	BGC0000703:2981;BGC0001137:2833;BGC0001048:2823;BGC0001288:1522;BGC0001046:853;BGC0000126:829;BGC0000092:373;BGC0000095:235
GCA_000515015.AZXA01000041.1.region001	2295	4199	-1	C1[C@H]([C@@H]([C@H]([C@@H]([C@H]1N)O[C@@H]2[C@@H]([C@H]([C@@H]([C@H](O2)CN)O)O)O)O)O[C@@H]3[C@@H]([C@H]([C@@H]([C@H](O3)CO)O)N)O)N	0.0902835473856132	0.0	101	0	BGC0000703:2979;BGC0001137:2838;BGC0001048:2828;BGC0001288:3277;BGC0000126:1245
GCA_000373825.KB892501.1.region001	2295	4665	-1	C1[C@H]([C@@H]([C@H]([C@@H]([C@H]1N)O[C@@H]2[C@@H]([C@H]([C@@H]([C@H](O2)CN)O)O)O)O)O[C@@H]3[C@@H]([C@H]([C@@H]([C@H](O3)CO)O)N)O)N	0.07924729439712808	0.0	101	0	BGC0000703:2980;BGC0001137:2838;BGC0001048:2828;BGC0001288:3277;BGC0000126:1245
CNY244.scaffold00024.region001	2295	4665	-1	C1[C@H]([C@@H]([C@H]([C@@H]([C@H]1N)O[C@@H]2[C@@H]([C@H]([C@@H]([C@H](O2)CN)O)O)O)O)O[C@@H]3[C@@H]([C@H]([C@@H]([C@H](O3)CO)O)N)O)N	0.07924729439712808	0.0	101	0	BGC0000703:2980;BGC0001137:2834;BGC0001048:2825;BGC0001288:1485;BGC0000126:1235
GCA_000375065.KB896185.1.region001	2295	4665	-1	C1[C@H]([C@@H]([C@H]([C@@H]([C@H]1N)O[C@@H]2[C@@H]([C@H]([C@@H]([C@H](O2)CN)O)O)O)O)O[C@@H]3[C@@H]([C@H]([C@@H]([C@H](O3)CO)O)N)O)N	0.07924729439712808	0.0	101	0	BGC0000703:2979;BGC0001137:2834;BGC0001048:2824;BGC0001288:2367;BGC0000126:2194
GCA_000514895.AZWU01000045.1.region001	2295	4665	-1	C1[C@H]([C@@H]([C@H]([C@@H]([C@H]1N)O[C@@H]2[C@@H]([C@H]([C@@H]([C@H](O2)CN)O)O)O)O)O[C@@H]3[C@@H]([C@H]([C@@H]([C@H](O3)CO)O)N)O)N	0.07924729439712808	0.0	101	0	BGC0000703:2980;BGC0001137:2834;BGC0001048:2824;BGC0001288:2367;BGC0000126:2194
CNY230.scaffold00043.region001	2295	4665	-1	C1[C@H]([C@@H]([C@H]([C@@H]([C@H]1N)O[C@@H]2[C@@H]([C@H]([C@@H]([C@H](O2)CN)O)O)O)O)O[C@@H]3[C@@H]([C@H]([C@@H]([C@H](O3)CO)O)N)O)N	0.07924729439712808	0.0	101	0	BGC0000703:2978;BGC0001137:2834;BGC0001048:2824;BGC0001288:2361;BGC0000126:1246
GCA_000514035.AZVD01000042.1.region001	2295	4665	-1	C1[C@H]([C@@H]([C@H]([C@@H]([C@H]1N)O[C@@H]2[C@@H]([C@H]([C@@H]([C@H](O2)CN)O)O)O)O)O[C@@H]3[C@@H]([C@H]([C@@H]([C@H](O3)CO)O)N)O)N	0.07924729439712808	0.0	101	0	BGC0000703:2980;BGC0001137:2833;BGC0001048:2825;BGC0001288:2361;BGC0000126:1243
CNS342.scaffold00033.region001	2295	4665	-1	C1[C@H]([C@@H]([C@H]([C@@H]([C@H]1N)O[C@@H]2[C@@H]([C@H]([C@@H]([C@H](O2)CN)O)O)O)O)O[C@@H]3[C@@H]([C@H]([C@@H]([C@H](O3)CO)O)N)O)N	0.07924729439712808	0.0	101	0	BGC0000703:2979;BGC0001137:2834;BGC0001048:2824;BGC0001288:1534;BGC0001046:856;BGC0000126:833;BGC0000092:375;BGC0000095:240
CNY685.scaffold00029.region001	2295	4665	-1	C1[C@H]([C@@H]([C@H]([C@@H]([C@H]1N)O[C@@H]2[C@@H]([C@H]([C@@H]([C@H](O2)CN)O)O)O)O)O[C@@H]3[C@@H]([C@H]([C@@H]([C@H](O3)CO)O)N)O)N	0.07924729439712808	0.0	101	0	BGC0000703:2939;BGC0001137:2814;BGC0001048:2792;BGC0001065:2163;BGC0001288:1467;BGC0000126:1226
GCA_000380945.KB905527.1.region001	2295	4665	-1	C1[C@H]([C@@H]([C@H]([C@@H]([C@H]1N)O[C@@H]2[C@@H]([C@H]([C@@H]([C@H](O2)CN)O)O)O)O)O[C@@H]3[C@@H]([C@H]([C@@H]([C@H](O3)CO)O)N)O)N	0.07924729439712808	0.0	101	0	BGC0000703:2979;BGC0001137:2834;BGC0001048:2824;BGC0001288:1537;BGC0001046:856;BGC0000126:833;BGC0000092:375;BGC0001303:302;BGC0000095:240
CNS325.scaffold00032.region001	2295	4665	-1	C1[C@H]([C@@H]([C@H]([C@@H]([C@H]1N)O[C@@H]2[C@@H]([C@H]([C@@H]([C@H](O2)CN)O)O)O)O)O[C@@H]3[C@@H]([C@H]([C@@H]([C@H](O3)CO)O)N)O)N	0.07924729439712808	0.0	101	0	BGC0000703:2981;BGC0001137:2835;BGC0001048:2825;BGC0001288:3278;BGC0000126:1246
GCA_000515035.AZXB01000014.1.region001	2295	4665	-1	C1[C@H]([C@@H]([C@H]([C@@H]([C@H]1N)O[C@@H]2[C@@H]([C@H]([C@@H]([C@H](O2)CN)O)O)O)O)O[C@@H]3[C@@H]([C@H]([C@@H]([C@H](O3)CO)O)N)O)N	0.07924729439712808	0.0	101	0	BGC0000703:2982;BGC0001137:2833;BGC0001048:2824;BGC0001288:3286;BGC0000126:1247
CNH718.scaffold00020.region001	2295	4665	-1	C1[C@H]([C@@H]([C@H]([C@@H]([C@H]1N)O[C@@H]2[C@@H]([C@H]([C@@H]([C@H](O2)CN)O)O)O)O)O[C@@H]3[C@@H]([C@H]([C@@H]([C@H](O3)CO)O)N)O)N	0.07924729439712808	0.0	101	0	BGC0000703:2979;BGC0001137:2834;BGC0001048:2826;BGC0001288:1610;BGC0000126:1142;BGC0001046:1135;BGC0000092:391;BGC0000095:246
CNS820.scaffold00025.region001	2295	4665	-1	C1[C@H]([C@@H]([C@H]([C@@H]([C@H]1N)O[C@@H]2[C@@H]([C@H]([C@@H]([C@H](O2)CN)O)O)O)O)O[C@@H]3[C@@H]([C@H]([C@@H]([C@H](O3)CO)O)N)O)N	0.07924729439712808	0.0	101	0	BGC0000703:2977;BGC0001137:2834;BGC0001048:2824;BGC0001288:1600;BGC0001046:1141;BGC0000126:872;BGC0000092:391;BGC0000095:241
CNY694.scaffold00030.region001	2295	4665	-1	C1[C@H]([C@@H]([C@H]([C@@H]([C@H]1N)O[C@@H]2[C@@H]([C@H]([C@@H]([C@H](O2)CN)O)O)O)O)O[C@@H]3[C@@H]([C@H]([C@@H]([C@H](O3)CO)O)N)O)N	0.07924729439712808	0.0	101	0	BGC0000703:2978;BGC0001137:2836;BGC0001048:2830;BGC0001065:2187;BGC0001288:1471;BGC0000126:1224
CNS848.scaffold00036.region001	2295	4665	-1	C1[C@H]([C@@H]([C@H]([C@@H]([C@H]1N)O[C@@H]2[C@@H]([C@H]([C@@H]([C@H](O2)CN)O)O)O)O)O[C@@H]3[C@@H]([C@H]([C@@H]([C@H](O3)CO)O)N)O)N	0.07924729439712808	0.0	101	0	BGC0000703:2981;BGC0001137:2833;BGC0001048:2823;BGC0001288:1522;BGC0001046:853;BGC0000126:829;BGC0000092:373;BGC0000095:235
GCA_000515015.AZXA01000041.1.region001	2295	4665	-1	C1[C@H]([C@@H]([C@H]([C@@H]([C@H]1N)O[C@@H]2[C@@H]([C@H]([C@@H]([C@H](O2)CN)O)O)O)O)O[C@@H]3[C@@H]([C@H]([C@@H]([C@H](O3)CO)O)N)O)N	0.07924729439712808	0.0	101	0	BGC0000703:2979;BGC0001137:2838;BGC0001048:2828;BGC0001288:3277;BGC0000126:1245
GCA_000373825.KB892501.1.region001	2295	4821	73	C1[C@H]([C@@H]([C@H]([C@@H]([C@H]1N)O[C@@H]2[C@@H]([C@H]([C@@H]([C@H](O2)CN)O)O)O)O)O[C@@H]3[C@@H]([C@H]([C@@H]([C@H](O3)CO)O)N)O)N	0.08899524031634622	0.0	101	0	BGC0000703:2980;BGC0001137:2838;BGC0001048:2828;BGC0001288:3277;BGC0000126:1245
GCA_000373825.KB892501.1.region001	2295	11266	73	C1[C@H]([C@@H]([C@H]([C@@H]([C@H]1N)O[C@@H]2[C@@H]([C@H]([C@@H]([C@H](O2)CN)O)O)O)O)O[C@@H]3[C@@H]([C@H]([C@@H]([C@H](O3)CO)O)N)O)N	0.08582471589462395	0.0	101	0	BGC0000703:2980;BGC0001137:2838;BGC0001048:2828;BGC0001288:3277;BGC0000126:1245
GCA_000373825.KB892501.1.region001	2295	38028	73	C1[C@H]([C@@H]([C@H]([C@@H]([C@H]1N)O[C@@H]2[C@@H]([C@H]([C@@H]([C@H](O2)CN)O)O)O)O)O[C@@H]3[C@@H]([C@H]([C@@H]([C@H](O3)CO)O)N)O)N	0.07737844759360243	0.0	101	0	BGC0000703:2980;BGC0001137:2838;BGC0001048:2828;BGC0001288:3277;BGC0000126:1245
GCA_000373825.KB892501.1.region001	2295	57351	73	C1[C@H]([C@@H]([C@H]([C@@H]([C@H]1N)O[C@@H]2[C@@H]([C@H]([C@@H]([C@H](O2)CN)O)O)O)O)O[C@@H]3[C@@H]([C@H]([C@@H]([C@H](O3)CO)O)N)O)N	0.09337148152417823	0.0	101	0	BGC0000703:2980;BGC0001137:2838;BGC0001048:2828;BGC0001288:3277;BGC0000126:1245
GCA_000373825.KB892501.1.region001	2295	67038	73	C1[C@H]([C@@H]([C@H]([C@@H]([C@H]1N)O[C@@H]2[C@@H]([C@H]([C@@H]([C@H](O2)CN)O)O)O)O)O[C@@H]3[C@@H]([C@H]([C@@H]([C@H](O3)CO)O)N)O)N	0.07764485528049342	0.0	101	0	BGC0000703:2980;BGC0001137:2838;BGC0001048:2828;BGC0001288:3277;BGC0000126:1245
GCA_000373825.KB892501.1.region001	2295	68783	73	C1[C@H]([C@@H]([C@H]([C@@H]([C@H]1N)O[C@@H]2[C@@H]([C@H]([C@@H]([C@H](O2)CN)O)O)O)O)O[C@@H]3[C@@H]([C@H]([C@@H]([C@H](O3)CO)O)N)O)N	0.07826539887514379	0.0	101	0	BGC0000703:2980;BGC0001137:2838;BGC0001048:2828;BGC0001288:3277;BGC0000126:1245
GCA_000373825.KB892501.1.region001	2295	70312	73	C1[C@H]([C@@H]([C@H]([C@@H]([C@H]1N)O[C@@H]2[C@@H]([C@H]([C@@H]([C@H](O2)CN)O)O)O)O)O[C@@H]3[C@@H]([C@H]([C@@H]([C@H](O3)CO)O)N)O)N	0.14143543309944406	0.0	101	0	BGC0000703:2980;BGC0001137:2838;BGC0001048:2828;BGC0001288:3277;BGC0000126:1245
GCA_000373825.KB892501.1.region001	2295	70663	73	C1[C@H]([C@@H]([C@H]([C@@H]([C@H]1N)O[C@@H]2[C@@H]([C@H]([C@@H]([C@H](O2)CN)O)O)O)O)O[C@@H]3[C@@H]([C@H]([C@@H]([C@H](O3)CO)O)N)O)N	0.0848648732193587	0.0	101	0	BGC0000703:2980;BGC0001137:2838;BGC0001048:2828;BGC0001288:3277;BGC0000126:1245
GCA_000373825.KB892501.1.region001	2295	70709	73	C1[C@H]([C@@H]([C@H]([C@@H]([C@H]1N)O[C@@H]2[C@@H]([C@H]([C@@H]([C@H](O2)CN)O)O)O)O)O[C@@H]3[C@@H]([C@H]([C@@H]([C@H](O3)CO)O)N)O)N	0.06913485338436273	0.0	101	0	BGC0000703:2980;BGC0001137:2838;BGC0001048:2828;BGC0001288:3277;BGC0000126:1245
GCA_000373825.KB892501.1.region001	2295	78548	73	C1[C@H]([C@@H]([C@H]([C@@H]([C@H]1N)O[C@@H]2[C@@H]([C@H]([C@@H]([C@H](O2)CN)O)O)O)O)O[C@@H]3[C@@H]([C@H]([C@@H]([C@H](O3)CO)O)N)O)N	0.10494696925113339	0.0	101	0	BGC0000703:2980;BGC0001137:2838;BGC0001048:2828;BGC0001288:3277;BGC0000126:1245
CNY244.scaffold00024.region001	2295	4821	73	C1[C@H]([C@@H]([C@H]([C@@H]([C@H]1N)O[C@@H]2[C@@H]([C@H]([C@@H]([C@H](O2)CN)O)O)O)O)O[C@@H]3[C@@H]([C@H]([C@@H]([C@H](O3)CO)O)N)O)N	0.08899524031634622	0.0	101	0	BGC0000703:2980;BGC0001137:2834;BGC0001048:2825;BGC0001288:1485;BGC0000126:1235
CNY244.scaffold00024.region001	2295	11266	73	C1[C@H]([C@@H]([C@H]([C@@H]([C@H]1N)O[C@@H]2[C@@H]([C@H]([C@@H]([C@H](O2)CN)O)O)O)O)O[C@@H]3[C@@H]([C@H]([C@@H]([C@H](O3)CO)O)N)O)N	0.08582471589462395	0.0	101	0	BGC0000703:2980;BGC0001137:2834;BGC0001048:2825;BGC0001288:1485;BGC0000126:1235
CNY244.scaffold00024.region001	2295	38028	73	C1[C@H]([C@@H]([C@H]([C@@H]([C@H]1N)O[C@@H]2[C@@H]([C@H]([C@@H]([C@H](O2)CN)O)O)O)O)O[C@@H]3[C@@H]([C@H]([C@@H]([C@H](O3)CO)O)N)O)N	0.07737844759360243	0.0	101	0	BGC0000703:2980;BGC0001137:2834;BGC0001048:2825;BGC0001288:1485;BGC0000126:1235
CNY244.scaffold00024.region001	2295	57351	73	C1[C@H]([C@@H]([C@H]([C@@H]([C@H]1N)O[C@@H]2[C@@H]([C@H]([C@@H]([C@H](O2)CN)O)O)O)O)O[C@@H]3[C@@H]([C@H]([C@@H]([C@H](O3)CO)O)N)O)N	0.09337148152417823	0.0	101	0	BGC0000703:2980;BGC0001137:2834;BGC0001048:2825;BGC0001288:1485;BGC0000126:1235
CNY244.scaffold00024.region001	2295	67038	73	C1[C@H]([C@@H]([C@H]([C@@H]([C@H]1N)O[C@@H]2[C@@H]([C@H]([C@@H]([C@H](O2)CN)O)O)O)O)O[C@@H]3[C@@H]([C@H]([C@@H]([C@H](O3)CO)O)N)O)N	0.07764485528049342	0.0	101	0	BGC0000703:2980;BGC0001137:2834;BGC0001048:2825;BGC0001288:1485;BGC0000126:1235
CNY244.scaffold00024.region001	2295	68783	73	C1[C@H]([C@@H]([C@H]([C@@H]([C@H]1N)O[C@@H]2[C@@H]([C@H]([C@@H]([C@H](O2)CN)O)O)O)O)O[C@@H]3[C@@H]([C@H]([C@@H]([C@H](O3)CO)O)N)O)N	0.07826539887514379	0.0	101	0	BGC0000703:2980;BGC0001137:2834;BGC0001048:2825;BGC0001288:1485;BGC0000126:1235
CNY244.scaffold00024.region001	2295	70312	73	C1[C@H]([C@@H]([C@H]([C@@H]([C@H]1N)O[C@@H]2[C@@H]([C@H]([C@@H]([C@H](O2)CN)O)O)O)O)O[C@@H]3[C@@H]([C@H]([C@@H]([C@H](O3)CO)O)N)O)N	0.14143543309944406	0.0	101	0	BGC0000703:2980;BGC0001137:2834;BGC0001048:2825;BGC0001288:1485;BGC0000126:1235
CNY244.scaffold00024.region001	2295	70663	73	C1[C@H]([C@@H]([C@H]([C@@H]([C@H]1N)O[C@@H]2[C@@H]([C@H]([C@@H]([C@H](O2)CN)O)O)O)O)O[C@@H]3[C@@H]([C@H]([C@@H]([C@H](O3)CO)O)N)O)N	0.0848648732193587	0.0	101	0	BGC0000703:2980;BGC0001137:2834;BGC0001048:2825;BGC0001288:1485;BGC0000126:1235
CNY244.scaffold00024.region001	2295	70709	73	C1[C@H]([C@@H]([C@H]([C@@H]([C@H]1N)O[C@@H]2[C@@H]([C@H]([C@@H]([C@H](O2)CN)O)O)O)O)O[C@@H]3[C@@H]([C@H]([C@@H]([C@H](O3)CO)O)N)O)N	0.06913485338436273	0.0	101	0	BGC0000703:2980;BGC0001137:2834;BGC0001048:2825;BGC0001288:1485;BGC0000126:1235
CNY244.scaffold00024.region001	2295	78548	73	C1[C@H]([C@@H]([C@H]([C@@H]([C@H]1N)O[C@@H]2[C@@H]([C@H]([C@@H]([C@H](O2)CN)O)O)O)O)O[C@@H]3[C@@H]([C@H]([C@@H]([C@H](O3)CO)O)N)O)N	0.10494696925113339	0.0	101	0	BGC0000703:2980;BGC0001137:2834;BGC0001048:2825;BGC0001288:1485;BGC0000126:1235
GCA_000375065.KB896185.1.region001	2295	4821	73	C1[C@H]([C@@H]([C@H]([C@@H]([C@H]1N)O[C@@H]2[C@@H]([C@H]([C@@H]([C@H](O2)CN)O)O)O)O)O[C@@H]3[C@@H]([C@H]([C@@H]([C@H](O3)CO)O)N)O)N	0.08899524031634622	0.0	101	0	BGC0000703:2979;BGC0001137:2834;BGC0001048:2824;BGC0001288:2367;BGC0000126:2194
GCA_000375065.KB896185.1.region001	2295	11266	73	C1[C@H]([C@@H]([C@H]([C@@H]([C@H]1N)O[C@@H]2[C@@H]([C@H]([C@@H]([C@H](O2)CN)O)O)O)O)O[C@@H]3[C@@H]([C@H]([C@@H]([C@H](O3)CO)O)N)O)N	0.08582471589462395	0.0	101	0	BGC0000703:2979;BGC0001137:2834;BGC0001048:2824;BGC0001288:2367;BGC0000126:2194
GCA_000375065.KB896185.1.region001	2295	38028	73	C1[C@H]([C@@H]([C@H]([C@@H]([C@H]1N)O[C@@H]2[C@@H]([C@H]([C@@H]([C@H](O2)CN)O)O)O)O)O[C@@H]3[C@@H]([C@H]([C@@H]([C@H](O3)CO)O)N)O)N	0.07737844759360243	0.0	101	0	BGC0000703:2979;BGC0001137:2834;BGC0001048:2824;BGC0001288:2367;BGC0000126:2194
GCA_000375065.KB896185.1.region001	2295	57351	73	C1[C@H]([C@@H]([C@H]([C@@H]([C@H]1N)O[C@@H]2[C@@H]([C@H]([C@@H]([C@H](O2)CN)O)O)O)O)O[C@@H]3[C@@H]([C@H]([C@@H]([C@H](O3)CO)O)N)O)N	0.09337148152417823	0.0	101	0	BGC0000703:2979;BGC0001137:2834;BGC0001048:2824;BGC0001288:2367;BGC0000126:2194
GCA_000375065.KB896185.1.region001	2295	67038	73	C1[C@H]([C@@H]([C@H]([C@@H]([C@H]1N)O[C@@H]2[C@@H]([C@H]([C@@H]([C@H](O2)CN)O)O)O)O)O[C@@H]3[C@@H]([C@H]([C@@H]([C@H](O3)CO)O)N)O)N	0.07764485528049342	0.0	101	0	BGC0000703:2979;BGC0001137:2834;BGC0001048:2824;BGC0001288:2367;BGC0000126:2194
GCA_000375065.KB896185.1.region001	2295	68783	73	C1[C@H]([C@@H]([C@H]([C@@H]([C@H]1N)O[C@@H]2[C@@H]([C@H]([C@@H]([C@H](O2)CN)O)O)O)O)O[C@@H]3[C@@H]([C@H]([C@@H]([C@H](O3)CO)O)N)O)N	0.07826539887514379	0.0	101	0	BGC0000703:2979;BGC0001137:2834;BGC0001048:2824;BGC0001288:2367;BGC0000126:2194
GCA_000375065.KB896185.1.region001	2295	70312	73	C1[C@H]([C@@H]([C@H]([C@@H]([C@H]1N)O[C@@H]2[C@@H]([C@H]([C@@H]([C@H](O2)CN)O)O)O)O)O[C@@H]3[C@@H]([C@H]([C@@H]([C@H](O3)CO)O)N)O)N	0.14143543309944406	0.0	101	0	BGC0000703:2979;BGC0001137:2834;BGC0001048:2824;BGC0001288:2367;BGC0000126:2194
GCA_000375065.KB896185.1.region001	2295	70663	73	C1[C@H]([C@@H]([C@H]([C@@H]([C@H]1N)O[C@@H]2[C@@H]([C@H]([C@@H]([C@H](O2)CN)O)O)O)O)O[C@@H]3[C@@H]([C@H]([C@@H]([C@H](O3)CO)O)N)O)N	0.0848648732193587	0.0	101	0	BGC0000703:2979;BGC0001137:2834;BGC0001048:2824;BGC0001288:2367;BGC0000126:2194
GCA_000375065.KB896185.1.region001	2295	70709	73	C1[C@H]([C@@H]([C@H]([C@@H]([C@H]1N)O[C@@H]2[C@@H]([C@H]([C@@H]([C@H](O2)CN)O)O)O)O)O[C@@H]3[C@@H]([C@H]([C@@H]([C@H](O3)CO)O)N)O)N	0.06913485338436273	0.0	101	0	BGC0000703:2979;BGC0001137:2834;BGC0001048:2824;BGC0001288:2367;BGC0000126:2194
GCA_000375065.KB896185.1.region001	2295	78548	73	C1[C@H]([C@@H]([C@H]([C@@H]([C@H]1N)O[C@@H]2[C@@H]([C@H]([C@@H]([C@H](O2)CN)O)O)O)O)O[C@@H]3[C@@H]([C@H]([C@@H]([C@H](O3)CO)O)N)O)N	0.10494696925113339	0.0	101	0	BGC0000703:2979;BGC0001137:2834;BGC0001048:2824;BGC0001288:2367;BGC0000126:2194
GCA_000514895.AZWU01000045.1.region001	2295	4821	73	C1[C@H]([C@@H]([C@H]([C@@H]([C@H]1N)O[C@@H]2[C@@H]([C@H]([C@@H]([C@H](O2)CN)O)O)O)O)O[C@@H]3[C@@H]([C@H]([C@@H]([C@H](O3)CO)O)N)O)N	0.08899524031634622	0.0	101	0	BGC0000703:2980;BGC0001137:2834;BGC0001048:2824;BGC0001288:2367;BGC0000126:2194
GCA_000514895.AZWU01000045.1.region001	2295	11266	73	C1[C@H]([C@@H]([C@H]([C@@H]([C@H]1N)O[C@@H]2[C@@H]([C@H]([C@@H]([C@H](O2)CN)O)O)O)O)O[C@@H]3[C@@H]([C@H]([C@@H]([C@H](O3)CO)O)N)O)N	0.08582471589462395	0.0	101	0	BGC0000703:2980;BGC0001137:2834;BGC0001048:2824;BGC0001288:2367;BGC0000126:2194
GCA_000514895.AZWU01000045.1.region001	2295	38028	73	C1[C@H]([C@@H]([C@H]([C@@H]([C@H]1N)O[C@@H]2[C@@H]([C@H]([C@@H]([C@H](O2)CN)O)O)O)O)O[C@@H]3[C@@H]([C@H]([C@@H]([C@H](O3)CO)O)N)O)N	0.07737844759360243	0.0	101	0	BGC0000703:2980;BGC0001137:2834;BGC0001048:2824;BGC0001288:2367;BGC0000126:2194
GCA_000514895.AZWU01000045.1.region001	2295	57351	73	C1[C@H]([C@@H]([C@H]([C@@H]([C@H]1N)O[C@@H]2[C@@H]([C@H]([C@@H]([C@H](O2)CN)O)O)O)O)O[C@@H]3[C@@H]([C@H]([C@@H]([C@H](O3)CO)O)N)O)N	0.09337148152417823	0.0	101	0	BGC0000703:2980;BGC0001137:2834;BGC0001048:2824;BGC0001288:2367;BGC0000126:2194
GCA_000514895.AZWU01000045.1.region001	2295	67038	73	C1[C@H]([C@@H]([C@H]([C@@H]([C@H]1N)O[C@@H]2[C@@H]([C@H]([C@@H]([C@H](O2)CN)O)O)O)O)O[C@@H]3[C@@H]([C@H]([C@@H]([C@H](O3)CO)O)N)O)N	0.07764485528049342	0.0	101	0	BGC0000703:2980;BGC0001137:2834;BGC0001048:2824;BGC0001288:2367;BGC0000126:2194
GCA_000514895.AZWU01000045.1.region001	2295	68783	73	C1[C@H]([C@@H]([C@H]([C@@H]([C@H]1N)O[C@@H]2[C@@H]([C@H]([C@@H]([C@H](O2)CN)O)O)O)O)O[C@@H]3[C@@H]([C@H]([C@@H]([C@H](O3)CO)O)N)O)N	0.07826539887514379	0.0	101	0	BGC0000703:2980;BGC0001137:2834;BGC0001048:2824;BGC0001288:2367;BGC0000126:2194
GCA_000514895.AZWU01000045.1.region001	2295	70312	73	C1[C@H]([C@@H]([C@H]([C@@H]([C@H]1N)O[C@@H]2[C@@H]([C@H]([C@@H]([C@H](O2)CN)O)O)O)O)O[C@@H]3[C@@H]([C@H]([C@@H]([C@H](O3)CO)O)N)O)N	0.14143543309944406	0.0	101	0	BGC0000703:2980;BGC0001137:2834;BGC0001048:2824;BGC0001288:2367;BGC0000126:2194
GCA_000514895.AZWU01000045.1.region001	2295	70663	73	C1[C@H]([C@@H]([C@H]([C@@H]([C@H]1N)O[C@@H]2[C@@H]([C@H]([C@@H]([C@H](O2)CN)O)O)O)O)O[C@@H]3[C@@H]([C@H]([C@@H]([C@H](O3)CO)O)N)O)N	0.0848648732193587	0.0	101	0	BGC0000703:2980;BGC0001137:2834;BGC0001048:2824;BGC0001288:2367;BGC0000126:2194
GCA_000514895.AZWU01000045.1.region001	2295	70709	73	C1[C@H]([C@@H]([C@H]([C@@H]([C@H]1N)O[C@@H]2[C@@H]([C@H]([C@@H]([C@H](O2)CN)O)O)O)O)O[C@@H]3[C@@H]([C@H]([C@@H]([C@H](O3)CO)O)N)O)N	0.06913485338436273	0.0	101	0	BGC0000703:2980;BGC0001137:2834;BGC0001048:2824;BGC0001288:2367;BGC0000126:2194
GCA_000514895.AZWU01000045.1.region001	2295	78548	73	C1[C@H]([C@@H]([C@H]([C@@H]([C@H]1N)O[C@@H]2[C@@H]([C@H]([C@@H]([C@H](O2)CN)O)O)O)O)O[C@@H]3[C@@H]([C@H]([C@@H]([C@H](O3)CO)O)N)O)N	0.10494696925113339	0.0	101	0	BGC0000703:2980;BGC0001137:2834;BGC0001048:2824;BGC0001288:2367;BGC0000126:2194
CNY230.scaffold00043.region001	2295	4821	73	C1[C@H]([C@@H]([C@H]([C@@H]([C@H]1N)O[C@@H]2[C@@H]([C@H]([C@@H]([C@H](O2)CN)O)O)O)O)O[C@@H]3[C@@H]([C@H]([C@@H]([C@H](O3)CO)O)N)O)N	0.08899524031634622	0.0	101	0	BGC0000703:2978;BGC0001137:2834;BGC0001048:2824;BGC0001288:2361;BGC0000126:1246
CNY230.scaffold00043.region001	2295	11266	73	C1[C@H]([C@@H]([C@H]([C@@H]([C@H]1N)O[C@@H]2[C@@H]([C@H]([C@@H]([C@H](O2)CN)O)O)O)O)O[C@@H]3[C@@H]([C@H]([C@@H]([C@H](O3)CO)O)N)O)N	0.08582471589462395	0.0	101	0	BGC0000703:2978;BGC0001137:2834;BGC0001048:2824;BGC0001288:2361;BGC0000126:1246
CNY230.scaffold00043.region001	2295	38028	73	C1[C@H]([C@@H]([C@H]([C@@H]([C@H]1N)O[C@@H]2[C@@H]([C@H]([C@@H]([C@H](O2)CN)O)O)O)O)O[C@@H]3[C@@H]([C@H]([C@@H]([C@H](O3)CO)O)N)O)N	0.07737844759360243	0.0	101	0	BGC0000703:2978;BGC0001137:2834;BGC0001048:2824;BGC0001288:2361;BGC0000126:1246
CNY230.scaffold00043.region001	2295	57351	73	C1[C@H]([C@@H]([C@H]([C@@H]([C@H]1N)O[C@@H]2[C@@H]([C@H]([C@@H]([C@H](O2)CN)O)O)O)O)O[C@@H]3[C@@H]([C@H]([C@@H]([C@H](O3)CO)O)N)O)N	0.09337148152417823	0.0	101	0	BGC0000703:2978;BGC0001137:2834;BGC0001048:2824;BGC0001288:2361;BGC0000126:1246
CNY230.scaffold00043.region001	2295	67038	73	C1[C@H]([C@@H]([C@H]([C@@H]([C@H]1N)O[C@@H]2[C@@H]([C@H]([C@@H]([C@H](O2)CN)O)O)O)O)O[C@@H]3[C@@H]([C@H]([C@@H]([C@H](O3)CO)O)N)O)N	0.07764485528049342	0.0	101	0	BGC0000703:2978;BGC0001137:2834;BGC0001048:2824;BGC0001288:2361;BGC0000126:1246
CNY230.scaffold00043.region001	2295	68783	73	C1[C@H]([C@@H]([C@H]([C@@H]([C@H]1N)O[C@@H]2[C@@H]([C@H]([C@@H]([C@H](O2)CN)O)O)O)O)O[C@@H]3[C@@H]([C@H]([C@@H]([C@H](O3)CO)O)N)O)N	0.07826539887514379	0.0	101	0	BGC0000703:2978;BGC0001137:2834;BGC0001048:2824;BGC0001288:2361;BGC0000126:1246
CNY230.scaffold00043.region001	2295	70312	73	C1[C@H]([C@@H]([C@H]([C@@H]([C@H]1N)O[C@@H]2[C@@H]([C@H]([C@@H]([C@H](O2)CN)O)O)O)O)O[C@@H]3[C@@H]([C@H]([C@@H]([C@H](O3)CO)O)N)O)N	0.14143543309944406	0.0	101	0	BGC0000703:2978;BGC0001137:2834;BGC0001048:2824;BGC0001288:2361;BGC0000126:1246
CNY230.scaffold00043.region001	2295	70663	73	C1[C@H]([C@@H]([C@H]([C@@H]([C@H]1N)O[C@@H]2[C@@H]([C@H]([C@@H]([C@H](O2)CN)O)O)O)O)O[C@@H]3[C@@H]([C@H]([C@@H]([C@H](O3)CO)O)N)O)N	0.0848648732193587	0.0	101	0	BGC0000703:2978;BGC0001137:2834;BGC0001048:2824;BGC0001288:2361;BGC0000126:1246
CNY230.scaffold00043.region001	2295	70709	73	C1[C@H]([C@@H]([C@H]([C@@H]([C@H]1N)O[C@@H]2[C@@H]([C@H]([C@@H]([C@H](O2)CN)O)O)O)O)O[C@@H]3[C@@H]([C@H]([C@@H]([C@H](O3)CO)O)N)O)N	0.06913485338436273	0.0	101	0	BGC0000703:2978;BGC0001137:2834;BGC0001048:2824;BGC0001288:2361;BGC0000126:1246
CNY230.scaffold00043.region001	2295	78548	73	C1[C@H]([C@@H]([C@H]([C@@H]([C@H]1N)O[C@@H]2[C@@H]([C@H]([C@@H]([C@H](O2)CN)O)O)O)O)O[C@@H]3[C@@H]([C@H]([C@@H]([C@H](O3)CO)O)N)O)N	0.10494696925113339	0.0	101	0	BGC0000703:2978;BGC0001137:2834;BGC0001048:2824;BGC0001288:2361;BGC0000126:1246
GCA_000514035.AZVD01000042.1.region001	2295	4821	73	C1[C@H]([C@@H]([C@H]([C@@H]([C@H]1N)O[C@@H]2[C@@H]([C@H]([C@@H]([C@H](O2)CN)O)O)O)O)O[C@@H]3[C@@H]([C@H]([C@@H]([C@H](O3)CO)O)N)O)N	0.08899524031634622	0.0	101	0	BGC0000703:2980;BGC0001137:2833;BGC0001048:2825;BGC0001288:2361;BGC0000126:1243
GCA_000514035.AZVD01000042.1.region001	2295	11266	73	C1[C@H]([C@@H]([C@H]([C@@H]([C@H]1N)O[C@@H]2[C@@H]([C@H]([C@@H]([C@H](O2)CN)O)O)O)O)O[C@@H]3[C@@H]([C@H]([C@@H]([C@H](O3)CO)O)N)O)N	0.08582471589462395	0.0	101	0	BGC0000703:2980;BGC0001137:2833;BGC0001048:2825;BGC0001288:2361;BGC0000126:1243
GCA_000514035.AZVD01000042.1.region001	2295	38028	73	C1[C@H]([C@@H]([C@H]([C@@H]([C@H]1N)O[C@@H]2[C@@H]([C@H]([C@@H]([C@H](O2)CN)O)O)O)O)O[C@@H]3[C@@H]([C@H]([C@@H]([C@H](O3)CO)O)N)O)N	0.07737844759360243	0.0	101	0	BGC0000703:2980;BGC0001137:2833;BGC0001048:2825;BGC0001288:2361;BGC0000126:1243
GCA_000514035.AZVD01000042.1.region001	2295	57351	73	C1[C@H]([C@@H]([C@H]([C@@H]([C@H]1N)O[C@@H]2[C@@H]([C@H]([C@@H]([C@H](O2)CN)O)O)O)O)O[C@@H]3[C@@H]([C@H]([C@@H]([C@H](O3)CO)O)N)O)N	0.09337148152417823	0.0	101	0	BGC0000703:2980;BGC0001137:2833;BGC0001048:2825;BGC0001288:2361;BGC0000126:1243
GCA_000514035.AZVD01000042.1.region001	2295	67038	73	C1[C@H]([C@@H]([C@H]([C@@H]([C@H]1N)O[C@@H]2[C@@H]([C@H]([C@@H]([C@H](O2)CN)O)O)O)O)O[C@@H]3[C@@H]([C@H]([C@@H]([C@H](O3)CO)O)N)O)N	0.07764485528049342	0.0	101	0	BGC0000703:2980;BGC0001137:2833;BGC0001048:2825;BGC0001288:2361;BGC0000126:1243
GCA_000514035.AZVD01000042.1.region001	2295	68783	73	C1[C@H]([C@@H]([C@H]([C@@H]([C@H]1N)O[C@@H]2[C@@H]([C@H]([C@@H]([C@H](O2)CN)O)O)O)O)O[C@@H]3[C@@H]([C@H]([C@@H]([C@H](O3)CO)O)N)O)N	0.07826539887514379	0.0	101	0	BGC0000703:2980;BGC0001137:2833;BGC0001048:2825;BGC0001288:2361;BGC0000126:1243
GCA_000514035.AZVD01000042.1.region001	2295	70312	73	C1[C@H]([C@@H]([C@H]([C@@H]([C@H]1N)O[C@@H]2[C@@H]([C@H]([C@@H]([C@H](O2)CN)O)O)O)O)O[C@@H]3[C@@H]([C@H]([C@@H]([C@H](O3)CO)O)N)O)N	0.14143543309944406	0.0	101	0	BGC0000703:2980;BGC0001137:2833;BGC0001048:2825;BGC0001288:2361;BGC0000126:1243
GCA_000514035.AZVD01000042.1.region001	2295	70663	73	C1[C@H]([C@@H]([C@H]([C@@H]([C@H]1N)O[C@@H]2[C@@H]([C@H]([C@@H]([C@H](O2)CN)O)O)O)O)O[C@@H]3[C@@H]([C@H]([C@@H]([C@H](O3)CO)O)N)O)N	0.0848648732193587	0.0	101	0	BGC0000703:2980;BGC0001137:2833;BGC0001048:2825;BGC0001288:2361;BGC0000126:1243
GCA_000514035.AZVD01000042.1.region001	2295	70709	73	C1[C@H]([C@@H]([C@H]([C@@H]([C@H]1N)O[C@@H]2[C@@H]([C@H]([C@@H]([C@H](O2)CN)O)O)O)O)O[C@@H]3[C@@H]([C@H]([C@@H]([C@H](O3)CO)O)N)O)N	0.06913485338436273	0.0	101	0	BGC0000703:2980;BGC0001137:2833;BGC0001048:2825;BGC0001288:2361;BGC0000126:1243
GCA_000514035.AZVD01000042.1.region001	2295	78548	73	C1[C@H]([C@@H]([C@H]([C@@H]([C@H]1N)O[C@@H]2[C@@H]([C@H]([C@@H]([C@H](O2)CN)O)O)O)O)O[C@@H]3[C@@H]([C@H]([C@@H]([C@H](O3)CO)O)N)O)N	0.10494696925113339	0.0	101	0	BGC0000703:2980;BGC0001137:2833;BGC0001048:2825;BGC0001288:2361;BGC0000126:1243
CNS342.scaffold00033.region001	2295	4821	73	C1[C@H]([C@@H]([C@H]([C@@H]([C@H]1N)O[C@@H]2[C@@H]([C@H]([C@@H]([C@H](O2)CN)O)O)O)O)O[C@@H]3[C@@H]([C@H]([C@@H]([C@H](O3)CO)O)N)O)N	0.08899524031634622	0.0	101	0	BGC0000703:2979;BGC0001137:2834;BGC0001048:2824;BGC0001288:1534;BGC0001046:856;BGC0000126:833;BGC0000092:375;BGC0000095:240
CNS342.scaffold00033.region001	2295	11266	73	C1[C@H]([C@@H]([C@H]([C@@H]([C@H]1N)O[C@@H]2[C@@H]([C@H]([C@@H]([C@H](O2)CN)O)O)O)O)O[C@@H]3[C@@H]([C@H]([C@@H]([C@H](O3)CO)O)N)O)N	0.08582471589462395	0.0	101	0	BGC0000703:2979;BGC0001137:2834;BGC0001048:2824;BGC0001288:1534;BGC0001046:856;BGC0000126:833;BGC0000092:375;BGC0000095:240
CNS342.scaffold00033.region001	2295	38028	73	C1[C@H]([C@@H]([C@H]([C@@H]([C@H]1N)O[C@@H]2[C@@H]([C@H]([C@@H]([C@H](O2)CN)O)O)O)O)O[C@@H]3[C@@H]([C@H]([C@@H]([C@H](O3)CO)O)N)O)N	0.07737844759360243	0.0	101	0	BGC0000703:2979;BGC0001137:2834;BGC0001048:2824;BGC0001288:1534;BGC0001046:856;BGC0000126:833;BGC0000092:375;BGC0000095:240
CNS342.scaffold00033.region001	2295	57351	73	C1[C@H]([C@@H]([C@H]([C@@H]([C@H]1N)O[C@@H]2[C@@H]([C@H]([C@@H]([C@H](O2)CN)O)O)O)O)O[C@@H]3[C@@H]([C@H]([C@@H]([C@H](O3)CO)O)N)O)N	0.09337148152417823	0.0	101	0	BGC0000703:2979;BGC0001137:2834;BGC0001048:2824;BGC0001288:1534;BGC0001046:856;BGC0000126:833;BGC0000092:375;BGC0000095:240
CNS342.scaffold00033.region001	2295	67038	73	C1[C@H]([C@@H]([C@H]([C@@H]([C@H]1N)O[C@@H]2[C@@H]([C@H]([C@@H]([C@H](O2)CN)O)O)O)O)O[C@@H]3[C@@H]([C@H]([C@@H]([C@H](O3)CO)O)N)O)N	0.07764485528049342	0.0	101	0	BGC0000703:2979;BGC0001137:2834;BGC0001048:2824;BGC0001288:1534;BGC0001046:856;BGC0000126:833;BGC0000092:375;BGC0000095:240
CNS342.scaffold00033.region001	2295	68783	73	C1[C@H]([C@@H]([C@H]([C@@H]([C@H]1N)O[C@@H]2[C@@H]([C@H]([C@@H]([C@H](O2)CN)O)O)O)O)O[C@@H]3[C@@H]([C@H]([C@@H]([C@H](O3)CO)O)N)O)N	0.07826539887514379	0.0	101	0	BGC0000703:2979;BGC0001137:2834;BGC0001048:2824;BGC0001288:1534;BGC0001046:856;BGC0000126:833;BGC0000092:375;BGC0000095:240
CNS342.scaffold00033.region001	2295	70312	73	C1[C@H]([C@@H]([C@H]([C@@H]([C@H]1N)O[C@@H]2[C@@H]([C@H]([C@@H]([C@H](O2)CN)O)O)O)O)O[C@@H]3[C@@H]([C@H]([C@@H]([C@H](O3)CO)O)N)O)N	0.14143543309944406	0.0	101	0	BGC0000703:2979;BGC0001137:2834;BGC0001048:2824;BGC0001288:1534;BGC0001046:856;BGC0000126:833;BGC0000092:375;BGC0000095:240
CNS342.scaffold00033.region001	2295	70663	73	C1[C@H]([C@@H]([C@H]([C@@H]([C@H]1N)O[C@@H]2[C@@H]([C@H]([C@@H]([C@H](O2)CN)O)O)O)O)O[C@@H]3[C@@H]([C@H]([C@@H]([C@H](O3)CO)O)N)O)N	0.0848648732193587	0.0	101	0	BGC0000703:2979;BGC0001137:2834;BGC0001048:2824;BGC0001288:1534;BGC0001046:856;BGC0000126:833;BGC0000092:375;BGC0000095:240
CNS342.scaffold00033.region001	2295	70709	73	C1[C@H]([C@@H]([C@H]([C@@H]([C@H]1N)O[C@@H]2[C@@H]([C@H]([C@@H]([C@H](O2)CN)O)O)O)O)O[C@@H]3[C@@H]([C@H]([C@@H]([C@H](O3)CO)O)N)O)N	0.06913485338436273	0.0	101	0	BGC0000703:2979;BGC0001137:2834;BGC0001048:2824;BGC0001288:1534;BGC0001046:856;BGC0000126:833;BGC0000092:375;BGC0000095:240
CNS342.scaffold00033.region001	2295	78548	73	C1[C@H]([C@@H]([C@H]([C@@H]([C@H]1N)O[C@@H]2[C@@H]([C@H]([C@@H]([C@H](O2)CN)O)O)O)O)O[C@@H]3[C@@H]([C@H]([C@@H]([C@H](O3)CO)O)N)O)N	0.10494696925113339	0.0	101	0	BGC0000703:2979;BGC0001137:2834;BGC0001048:2824;BGC0001288:1534;BGC0001046:856;BGC0000126:833;BGC0000092:375;BGC0000095:240
CNY685.scaffold00029.region001	2295	4821	73	C1[C@H]([C@@H]([C@H]([C@@H]([C@H]1N)O[C@@H]2[C@@H]([C@H]([C@@H]([C@H](O2)CN)O)O)O)O)O[C@@H]3[C@@H]([C@H]([C@@H]([C@H](O3)CO)O)N)O)N	0.08899524031634622	0.0	101	0	BGC0000703:2939;BGC0001137:2814;BGC0001048:2792;BGC0001065:2163;BGC0001288:1467;BGC0000126:1226
CNY685.scaffold00029.region001	2295	11266	73	C1[C@H]([C@@H]([C@H]([C@@H]([C@H]1N)O[C@@H]2[C@@H]([C@H]([C@@H]([C@H](O2)CN)O)O)O)O)O[C@@H]3[C@@H]([C@H]([C@@H]([C@H](O3)CO)O)N)O)N	0.08582471589462395	0.0	101	0	BGC0000703:2939;BGC0001137:2814;BGC0001048:2792;BGC0001065:2163;BGC0001288:1467;BGC0000126:1226
CNY685.scaffold00029.region001	2295	38028	73	C1[C@H]([C@@H]([C@H]([C@@H]([C@H]1N)O[C@@H]2[C@@H]([C@H]([C@@H]([C@H](O2)CN)O)O)O)O)O[C@@H]3[C@@H]([C@H]([C@@H]([C@H](O3)CO)O)N)O)N	0.07737844759360243	0.0	101	0	BGC0000703:2939;BGC0001137:2814;BGC0001048:2792;BGC0001065:2163;BGC0001288:1467;BGC0000126:1226
CNY685.scaffold00029.region001	2295	57351	73	C1[C@H]([C@@H]([C@H]([C@@H]([C@H]1N)O[C@@H]2[C@@H]([C@H]([C@@H]([C@H](O2)CN)O)O)O)O)O[C@@H]3[C@@H]([C@H]([C@@H]([C@H](O3)CO)O)N)O)N	0.09337148152417823	0.0	101	0	BGC0000703:2939;BGC0001137:2814;BGC0001048:2792;BGC0001065:2163;BGC0001288:1467;BGC0000126:1226
CNY685.scaffold00029.region001	2295	67038	73	C1[C@H]([C@@H]([C@H]([C@@H]([C@H]1N)O[C@@H]2[C@@H]([C@H]([C@@H]([C@H](O2)CN)O)O)O)O)O[C@@H]3[C@@H]([C@H]([C@@H]([C@H](O3)CO)O)N)O)N	0.07764485528049342	0.0	101	0	BGC0000703:2939;BGC0001137:2814;BGC0001048:2792;BGC0001065:2163;BGC0001288:1467;BGC0000126:1226
CNY685.scaffold00029.region001	2295	68783	73	C1[C@H]([C@@H]([C@H]([C@@H]([C@H]1N)O[C@@H]2[C@@H]([C@H]([C@@H]([C@H](O2)CN)O)O)O)O)O[C@@H]3[C@@H]([C@H]([C@@H]([C@H](O3)CO)O)N)O)N	0.07826539887514379	0.0	101	0	BGC0000703:2939;BGC0001137:2814;BGC0001048:2792;BGC0001065:2163;BGC0001288:1467;BGC0000126:1226
CNY685.scaffold00029.region001	2295	70312	73	C1[C@H]([C@@H]([C@H]([C@@H]([C@H]1N)O[C@@H]2[C@@H]([C@H]([C@@H]([C@H](O2)CN)O)O)O)O)O[C@@H]3[C@@H]([C@H]([C@@H]([C@H](O3)CO)O)N)O)N	0.14143543309944406	0.0	101	0	BGC0000703:2939;BGC0001137:2814;BGC0001048:2792;BGC0001065:2163;BGC0001288:1467;BGC0000126:1226
CNY685.scaffold00029.region001	2295	70663	73	C1[C@H]([C@@H]([C@H]([C@@H]([C@H]1N)O[C@@H]2[C@@H]([C@H]([C@@H]([C@H](O2)CN)O)O)O)O)O[C@@H]3[C@@H]([C@H]([C@@H]([C@H](O3)CO)O)N)O)N	0.0848648732193587	0.0	101	0	BGC0000703:2939;BGC0001137:2814;BGC0001048:2792;BGC0001065:2163;BGC0001288:1467;BGC0000126:1226
CNY685.scaffold00029.region001	2295	70709	73	C1[C@H]([C@@H]([C@H]([C@@H]([C@H]1N)O[C@@H]2[C@@H]([C@H]([C@@H]([C@H](O2)CN)O)O)O)O)O[C@@H]3[C@@H]([C@H]([C@@H]([C@H](O3)CO)O)N)O)N	0.06913485338436273	0.0	101	0	BGC0000703:2939;BGC0001137:2814;BGC0001048:2792;BGC0001065:2163;BGC0001288:1467;BGC0000126:1226
CNY685.scaffold00029.region001	2295	78548	73	C1[C@H]([C@@H]([C@H]([C@@H]([C@H]1N)O[C@@H]2[C@@H]([C@H]([C@@H]([C@H](O2)CN)O)O)O)O)O[C@@H]3[C@@H]([C@H]([C@@H]([C@H](O3)CO)O)N)O)N	0.10494696925113339	0.0	101	0	BGC0000703:2939;BGC0001137:2814;BGC0001048:2792;BGC0001065:2163;BGC0001288:1467;BGC0000126:1226
GCA_000380945.KB905527.1.region001	2295	4821	73	C1[C@H]([C@@H]([C@H]([C@@H]([C@H]1N)O[C@@H]2[C@@H]([C@H]([C@@H]([C@H](O2)CN)O)O)O)O)O[C@@H]3[C@@H]([C@H]([C@@H]([C@H](O3)CO)O)N)O)N	0.08899524031634622	0.0	101	0	BGC0000703:2979;BGC0001137:2834;BGC0001048:2824;BGC0001288:1537;BGC0001046:856;BGC0000126:833;BGC0000092:375;BGC0001303:302;BGC0000095:240
GCA_000380945.KB905527.1.region001	2295	11266	73	C1[C@H]([C@@H]([C@H]([C@@H]([C@H]1N)O[C@@H]2[C@@H]([C@H]([C@@H]([C@H](O2)CN)O)O)O)O)O[C@@H]3[C@@H]([C@H]([C@@H]([C@H](O3)CO)O)N)O)N	0.08582471589462395	0.0	101	0	BGC0000703:2979;BGC0001137:2834;BGC0001048:2824;BGC0001288:1537;BGC0001046:856;BGC0000126:833;BGC0000092:375;BGC0001303:302;BGC0000095:240
GCA_000380945.KB905527.1.region001	2295	38028	73	C1[C@H]([C@@H]([C@H]([C@@H]([C@H]1N)O[C@@H]2[C@@H]([C@H]([C@@H]([C@H](O2)CN)O)O)O)O)O[C@@H]3[C@@H]([C@H]([C@@H]([C@H](O3)CO)O)N)O)N	0.07737844759360243	0.0	101	0	BGC0000703:2979;BGC0001137:2834;BGC0001048:2824;BGC0001288:1537;BGC0001046:856;BGC0000126:833;BGC0000092:375;BGC0001303:302;BGC0000095:240
GCA_000380945.KB905527.1.region001	2295	57351	73	C1[C@H]([C@@H]([C@H]([C@@H]([C@H]1N)O[C@@H]2[C@@H]([C@H]([C@@H]([C@H](O2)CN)O)O)O)O)O[C@@H]3[C@@H]([C@H]([C@@H]([C@H](O3)CO)O)N)O)N	0.09337148152417823	0.0	101	0	BGC0000703:2979;BGC0001137:2834;BGC0001048:2824;BGC0001288:1537;BGC0001046:856;BGC0000126:833;BGC0000092:375;BGC0001303:302;BGC0000095:240
GCA_000380945.KB905527.1.region001	2295	67038	73	C1[C@H]([C@@H]([C@H]([C@@H]([C@H]1N)O[C@@H]2[C@@H]([C@H]([C@@H]([C@H](O2)CN)O)O)O)O)O[C@@H]3[C@@H]([C@H]([C@@H]([C@H](O3)CO)O)N)O)N	0.07764485528049342	0.0	101	0	BGC0000703:2979;BGC0001137:2834;BGC0001048:2824;BGC0001288:1537;BGC0001046:856;BGC0000126:833;BGC0000092:375;BGC0001303:302;BGC0000095:240
GCA_000380945.KB905527.1.region001	2295	68783	73	C1[C@H]([C@@H]([C@H]([C@@H]([C@H]1N)O[C@@H]2[C@@H]([C@H]([C@@H]([C@H](O2)CN)O)O)O)O)O[C@@H]3[C@@H]([C@H]([C@@H]([C@H](O3)CO)O)N)O)N	0.07826539887514379	0.0	101	0	BGC0000703:2979;BGC0001137:2834;BGC0001048:2824;BGC0001288:1537;BGC0001046:856;BGC0000126:833;BGC0000092:375;BGC0001303:302;BGC0000095:240
GCA_000380945.KB905527.1.region001	2295	70312	73	C1[C@H]([C@@H]([C@H]([C@@H]([C@H]1N)O[C@@H]2[C@@H]([C@H]([C@@H]([C@H](O2)CN)O)O)O)O)O[C@@H]3[C@@H]([C@H]([C@@H]([C@H](O3)CO)O)N)O)N	0.14143543309944406	0.0	101	0	BGC0000703:2979;BGC0001137:2834;BGC0001048:2824;BGC0001288:1537;BGC0001046:856;BGC0000126:833;BGC0000092:375;BGC0001303:302;BGC0000095:240
GCA_000380945.KB905527.1.region001	2295	70663	73	C1[C@H]([C@@H]([C@H]([C@@H]([C@H]1N)O[C@@H]2[C@@H]([C@H]([C@@H]([C@H](O2)CN)O)O)O)O)O[C@@H]3[C@@H]([C@H]([C@@H]([C@H](O3)CO)O)N)O)N	0.0848648732193587	0.0	101	0	BGC0000703:2979;BGC0001137:2834;BGC0001048:2824;BGC0001288:1537;BGC0001046:856;BGC0000126:833;BGC0000092:375;BGC0001303:302;BGC0000095:240
GCA_000380945.KB905527.1.region001	2295	70709	73	C1[C@H]([C@@H]([C@H]([C@@H]([C@H]1N)O[C@@H]2[C@@H]([C@H]([C@@H]([C@H](O2)CN)O)O)O)O)O[C@@H]3[C@@H]([C@H]([C@@H]([C@H](O3)CO)O)N)O)N	0.06913485338436273	0.0	101	0	BGC0000703:2979;BGC0001137:2834;BGC0001048:2824;BGC0001288:1537;BGC0001046:856;BGC0000126:833;BGC0000092:375;BGC0001303:302;BGC0000095:240
GCA_000380945.KB905527.1.region001	2295	78548	73	C1[C@H]([C@@H]([C@H]([C@@H]([C@H]1N)O[C@@H]2[C@@H]([C@H]([C@@H]([C@H](O2)CN)O)O)O)O)O[C@@H]3[C@@H]([C@H]([C@@H]([C@H](O3)CO)O)N)O)N	0.10494696925113339	0.0	101	0	BGC0000703:2979;BGC0001137:2834;BGC0001048:2824;BGC0001288:1537;BGC0001046:856;BGC0000126:833;BGC0000092:375;BGC0001303:302;BGC0000095:240
CNS325.scaffold00032.region001	2295	4821	73	C1[C@H]([C@@H]([C@H]([C@@H]([C@H]1N)O[C@@H]2[C@@H]([C@H]([C@@H]([C@H](O2)CN)O)O)O)O)O[C@@H]3[C@@H]([C@H]([C@@H]([C@H](O3)CO)O)N)O)N	0.08899524031634622	0.0	101	0	BGC0000703:2981;BGC0001137:2835;BGC0001048:2825;BGC0001288:3278;BGC0000126:1246
CNS325.scaffold00032.region001	2295	11266	73	C1[C@H]([C@@H]([C@H]([C@@H]([C@H]1N)O[C@@H]2[C@@H]([C@H]([C@@H]([C@H](O2)CN)O)O)O)O)O[C@@H]3[C@@H]([C@H]([C@@H]([C@H](O3)CO)O)N)O)N	0.08582471589462395	0.0	101	0	BGC0000703:2981;BGC0001137:2835;BGC0001048:2825;BGC0001288:3278;BGC0000126:1246
CNS325.scaffold00032.region001	2295	38028	73	C1[C@H]([C@@H]([C@H]([C@@H]([C@H]1N)O[C@@H]2[C@@H]([C@H]([C@@H]([C@H](O2)CN)O)O)O)O)O[C@@H]3[C@@H]([C@H]([C@@H]([C@H](O3)CO)O)N)O)N	0.07737844759360243	0.0	101	0	BGC0000703:2981;BGC0001137:2835;BGC0001048:2825;BGC0001288:3278;BGC0000126:1246
CNS325.scaffold00032.region001	2295	57351	73	C1[C@H]([C@@H]([C@H]([C@@H]([C@H]1N)O[C@@H]2[C@@H]([C@H]([C@@H]([C@H](O2)CN)O)O)O)O)O[C@@H]3[C@@H]([C@H]([C@@H]([C@H](O3)CO)O)N)O)N	0.09337148152417823	0.0	101	0	BGC0000703:2981;BGC0001137:2835;BGC0001048:2825;BGC0001288:3278;BGC0000126:1246
CNS325.scaffold00032.region001	2295	67038	73	C1[C@H]([C@@H]([C@H]([C@@H]([C@H]1N)O[C@@H]2[C@@H]([C@H]([C@@H]([C@H](O2)CN)O)O)O)O)O[C@@H]3[C@@H]([C@H]([C@@H]([C@H](O3)CO)O)N)O)N	0.07764485528049342	0.0	101	0	BGC0000703:2981;BGC0001137:2835;BGC0001048:2825;BGC0001288:3278;BGC0000126:1246
CNS325.scaffold00032.region001	2295	68783	73	C1[C@H]([C@@H]([C@H]([C@@H]([C@H]1N)O[C@@H]2[C@@H]([C@H]([C@@H]([C@H](O2)CN)O)O)O)O)O[C@@H]3[C@@H]([C@H]([C@@H]([C@H](O3)CO)O)N)O)N	0.07826539887514379	0.0	101	0	BGC0000703:2981;BGC0001137:2835;BGC0001048:2825;BGC0001288:3278;BGC0000126:1246
CNS325.scaffold00032.region001	2295	70312	73	C1[C@H]([C@@H]([C@H]([C@@H]([C@H]1N)O[C@@H]2[C@@H]([C@H]([C@@H]([C@H](O2)CN)O)O)O)O)O[C@@H]3[C@@H]([C@H]([C@@H]([C@H](O3)CO)O)N)O)N	0.14143543309944406	0.0	101	0	BGC0000703:2981;BGC0001137:2835;BGC0001048:2825;BGC0001288:3278;BGC0000126:1246
CNS325.scaffold00032.region001	2295	70663	73	C1[C@H]([C@@H]([C@H]([C@@H]([C@H]1N)O[C@@H]2[C@@H]([C@H]([C@@H]([C@H](O2)CN)O)O)O)O)O[C@@H]3[C@@H]([C@H]([C@@H]([C@H](O3)CO)O)N)O)N	0.0848648732193587	0.0	101	0	BGC0000703:2981;BGC0001137:2835;BGC0001048:2825;BGC0001288:3278;BGC0000126:1246
CNS325.scaffold00032.region001	2295	70709	73	C1[C@H]([C@@H]([C@H]([C@@H]([C@H]1N)O[C@@H]2[C@@H]([C@H]([C@@H]([C@H](O2)CN)O)O)O)O)O[C@@H]3[C@@H]([C@H]([C@@H]([C@H](O3)CO)O)N)O)N	0.06913485338436273	0.0	101	0	BGC0000703:2981;BGC0001137:2835;BGC0001048:2825;BGC0001288:3278;BGC0000126:1246
CNS325.scaffold00032.region001	2295	78548	73	C1[C@H]([C@@H]([C@H]([C@@H]([C@H]1N)O[C@@H]2[C@@H]([C@H]([C@@H]([C@H](O2)CN)O)O)O)O)O[C@@H]3[C@@H]([C@H]([C@@H]([C@H](O3)CO)O)N)O)N	0.10494696925113339	0.0	101	0	BGC0000703:2981;BGC0001137:2835;BGC0001048:2825;BGC0001288:3278;BGC0000126:1246
GCA_000515035.AZXB01000014.1.region001	2295	4821	73	C1[C@H]([C@@H]([C@H]([C@@H]([C@H]1N)O[C@@H]2[C@@H]([C@H]([C@@H]([C@H](O2)CN)O)O)O)O)O[C@@H]3[C@@H]([C@H]([C@@H]([C@H](O3)CO)O)N)O)N	0.08899524031634622	0.0	101	0	BGC0000703:2982;BGC0001137:2833;BGC0001048:2824;BGC0001288:3286;BGC0000126:1247
GCA_000515035.AZXB01000014.1.region001	2295	11266	73	C1[C@H]([C@@H]([C@H]([C@@H]([C@H]1N)O[C@@H]2[C@@H]([C@H]([C@@H]([C@H](O2)CN)O)O)O)O)O[C@@H]3[C@@H]([C@H]([C@@H]([C@H](O3)CO)O)N)O)N	0.08582471589462395	0.0	101	0	BGC0000703:2982;BGC0001137:2833;BGC0001048:2824;BGC0001288:3286;BGC0000126:1247
GCA_000515035.AZXB01000014.1.region001	2295	38028	73	C1[C@H]([C@@H]([C@H]([C@@H]([C@H]1N)O[C@@H]2[C@@H]([C@H]([C@@H]([C@H](O2)CN)O)O)O)O)O[C@@H]3[C@@H]([C@H]([C@@H]([C@H](O3)CO)O)N)O)N	0.07737844759360243	0.0	101	0	BGC0000703:2982;BGC0001137:2833;BGC0001048:2824;BGC0001288:3286;BGC0000126:1247
GCA_000515035.AZXB01000014.1.region001	2295	57351	73	C1[C@H]([C@@H]([C@H]([C@@H]([C@H]1N)O[C@@H]2[C@@H]([C@H]([C@@H]([C@H](O2)CN)O)O)O)O)O[C@@H]3[C@@H]([C@H]([C@@H]([C@H](O3)CO)O)N)O)N	0.09337148152417823	0.0	101	0	BGC0000703:2982;BGC0001137:2833;BGC0001048:2824;BGC0001288:3286;BGC0000126:1247
GCA_000515035.AZXB01000014.1.region001	2295	67038	73	C1[C@H]([C@@H]([C@H]([C@@H]([C@H]1N)O[C@@H]2[C@@H]([C@H]([C@@H]([C@H](O2)CN)O)O)O)O)O[C@@H]3[C@@H]([C@H]([C@@H]([C@H](O3)CO)O)N)O)N	0.07764485528049342	0.0	101	0	BGC0000703:2982;BGC0001137:2833;BGC0001048:2824;BGC0001288:3286;BGC0000126:1247
GCA_000515035.AZXB01000014.1.region001	2295	68783	73	C1[C@H]([C@@H]([C@H]([C@@H]([C@H]1N)O[C@@H]2[C@@H]([C@H]([C@@H]([C@H](O2)CN)O)O)O)O)O[C@@H]3[C@@H]([C@H]([C@@H]([C@H](O3)CO)O)N)O)N	0.07826539887514379	0.0	101	0	BGC0000703:2982;BGC0001137:2833;BGC0001048:2824;BGC0001288:3286;BGC0000126:1247
GCA_000515035.AZXB01000014.1.region001	2295	70312	73	C1[C@H]([C@@H]([C@H]([C@@H]([C@H]1N)O[C@@H]2[C@@H]([C@H]([C@@H]([C@H](O2)CN)O)O)O)O)O[C@@H]3[C@@H]([C@H]([C@@H]([C@H](O3)CO)O)N)O)N	0.14143543309944406	0.0	101	0	BGC0000703:2982;BGC0001137:2833;BGC0001048:2824;BGC0001288:3286;BGC0000126:1247
GCA_000515035.AZXB01000014.1.region001	2295	70663	73	C1[C@H]([C@@H]([C@H]([C@@H]([C@H]1N)O[C@@H]2[C@@H]([C@H]([C@@H]([C@H](O2)CN)O)O)O)O)O[C@@H]3[C@@H]([C@H]([C@@H]([C@H](O3)CO)O)N)O)N	0.0848648732193587	0.0	101	0	BGC0000703:2982;BGC0001137:2833;BGC0001048:2824;BGC0001288:3286;BGC0000126:1247
GCA_000515035.AZXB01000014.1.region001	2295	70709	73	C1[C@H]([C@@H]([C@H]([C@@H]([C@H]1N)O[C@@H]2[C@@H]([C@H]([C@@H]([C@H](O2)CN)O)O)O)O)O[C@@H]3[C@@H]([C@H]([C@@H]([C@H](O3)CO)O)N)O)N	0.06913485338436273	0.0	101	0	BGC0000703:2982;BGC0001137:2833;BGC0001048:2824;BGC0001288:3286;BGC0000126:1247
GCA_000515035.AZXB01000014.1.region001	2295	78548	73	C1[C@H]([C@@H]([C@H]([C@@H]([C@H]1N)O[C@@H]2[C@@H]([C@H]([C@@H]([C@H](O2)CN)O)O)O)O)O[C@@H]3[C@@H]([C@H]([C@@H]([C@H](O3)CO)O)N)O)N	0.10494696925113339	0.0	101	0	BGC0000703:2982;BGC0001137:2833;BGC0001048:2824;BGC0001288:3286;BGC0000126:1247
CNH718.scaffold00020.region001	2295	4821	73	C1[C@H]([C@@H]([C@H]([C@@H]([C@H]1N)O[C@@H]2[C@@H]([C@H]([C@@H]([C@H](O2)CN)O)O)O)O)O[C@@H]3[C@@H]([C@H]([C@@H]([C@H](O3)CO)O)N)O)N	0.08899524031634622	0.0	101	0	BGC0000703:2979;BGC0001137:2834;BGC0001048:2826;BGC0001288:1610;BGC0000126:1142;BGC0001046:1135;BGC0000092:391;BGC0000095:246
CNH718.scaffold00020.region001	2295	11266	73	C1[C@H]([C@@H]([C@H]([C@@H]([C@H]1N)O[C@@H]2[C@@H]([C@H]([C@@H]([C@H](O2)CN)O)O)O)O)O[C@@H]3[C@@H]([C@H]([C@@H]([C@H](O3)CO)O)N)O)N	0.08582471589462395	0.0	101	0	BGC0000703:2979;BGC0001137:2834;BGC0001048:2826;BGC0001288:1610;BGC0000126:1142;BGC0001046:1135;BGC0000092:391;BGC0000095:246
CNH718.scaffold00020.region001	2295	38028	73	C1[C@H]([C@@H]([C@H]([C@@H]([C@H]1N)O[C@@H]2[C@@H]([C@H]([C@@H]([C@H](O2)CN)O)O)O)O)O[C@@H]3[C@@H]([C@H]([C@@H]([C@H](O3)CO)O)N)O)N	0.07737844759360243	0.0	101	0	BGC0000703:2979;BGC0001137:2834;BGC0001048:2826;BGC0001288:1610;BGC0000126:1142;BGC0001046:1135;BGC0000092:391;BGC0000095:246
CNH718.scaffold00020.region001	2295	57351	73	C1[C@H]([C@@H]([C@H]([C@@H]([C@H]1N)O[C@@H]2[C@@H]([C@H]([C@@H]([C@H](O2)CN)O)O)O)O)O[C@@H]3[C@@H]([C@H]([C@@H]([C@H](O3)CO)O)N)O)N	0.09337148152417823	0.0	101	0	BGC0000703:2979;BGC0001137:2834;BGC0001048:2826;BGC0001288:1610;BGC0000126:1142;BGC0001046:1135;BGC0000092:391;BGC0000095:246
CNH718.scaffold00020.region001	2295	67038	73	C1[C@H]([C@@H]([C@H]([C@@H]([C@H]1N)O[C@@H]2[C@@H]([C@H]([C@@H]([C@H](O2)CN)O)O)O)O)O[C@@H]3[C@@H]([C@H]([C@@H]([C@H](O3)CO)O)N)O)N	0.07764485528049342	0.0	101	0	BGC0000703:2979;BGC0001137:2834;BGC0001048:2826;BGC0001288:1610;BGC0000126:1142;BGC0001046:1135;BGC0000092:391;BGC0000095:246
CNH718.scaffold00020.region001	2295	68783	73	C1[C@H]([C@@H]([C@H]([C@@H]([C@H]1N)O[C@@H]2[C@@H]([C@H]([C@@H]([C@H](O2)CN)O)O)O)O)O[C@@H]3[C@@H]([C@H]([C@@H]([C@H](O3)CO)O)N)O)N	0.07826539887514379	0.0	101	0	BGC0000703:2979;BGC0001137:2834;BGC0001048:2826;BGC0001288:1610;BGC0000126:1142;BGC0001046:1135;BGC0000092:391;BGC0000095:246
CNH718.scaffold00020.region001	2295	70312	73	C1[C@H]([C@@H]([C@H]([C@@H]([C@H]1N)O[C@@H]2[C@@H]([C@H]([C@@H]([C@H](O2)CN)O)O)O)O)O[C@@H]3[C@@H]([C@H]([C@@H]([C@H](O3)CO)O)N)O)N	0.14143543309944406	0.0	101	0	BGC0000703:2979;BGC0001137:2834;BGC0001048:2826;BGC0001288:1610;BGC0000126:1142;BGC0001046:1135;BGC0000092:391;BGC0000095:246
CNH718.scaffold00020.region001	2295	70663	73	C1[C@H]([C@@H]([C@H]([C@@H]([C@H]1N)O[C@@H]2[C@@H]([C@H]([C@@H]([C@H](O2)CN)O)O)O)O)O[C@@H]3[C@@H]([C@H]([C@@H]([C@H](O3)CO)O)N)O)N	0.0848648732193587	0.0	101	0	BGC0000703:2979;BGC0001137:2834;BGC0001048:2826;BGC0001288:1610;BGC0000126:1142;BGC0001046:1135;BGC0000092:391;BGC0000095:246
CNH718.scaffold00020.region001	2295	70709	73	C1[C@H]([C@@H]([C@H]([C@@H]([C@H]1N)O[C@@H]2[C@@H]([C@H]([C@@H]([C@H](O2)CN)O)O)O)O)O[C@@H]3[C@@H]([C@H]([C@@H]([C@H](O3)CO)O)N)O)N	0.06913485338436273	0.0	101	0	BGC0000703:2979;BGC0001137:2834;BGC0001048:2826;BGC0001288:1610;BGC0000126:1142;BGC0001046:1135;BGC0000092:391;BGC0000095:246
CNH718.scaffold00020.region001	2295	78548	73	C1[C@H]([C@@H]([C@H]([C@@H]([C@H]1N)O[C@@H]2[C@@H]([C@H]([C@@H]([C@H](O2)CN)O)O)O)O)O[C@@H]3[C@@H]([C@H]([C@@H]([C@H](O3)CO)O)N)O)N	0.10494696925113339	0.0	101	0	BGC0000703:2979;BGC0001137:2834;BGC0001048:2826;BGC0001288:1610;BGC0000126:1142;BGC0001046:1135;BGC0000092:391;BGC0000095:246
CNS820.scaffold00025.region001	2295	4821	73	C1[C@H]([C@@H]([C@H]([C@@H]([C@H]1N)O[C@@H]2[C@@H]([C@H]([C@@H]([C@H](O2)CN)O)O)O)O)O[C@@H]3[C@@H]([C@H]([C@@H]([C@H](O3)CO)O)N)O)N	0.08899524031634622	0.0	101	0	BGC0000703:2977;BGC0001137:2834;BGC0001048:2824;BGC0001288:1600;BGC0001046:1141;BGC0000126:872;BGC0000092:391;BGC0000095:241
CNS820.scaffold00025.region001	2295	11266	73	C1[C@H]([C@@H]([C@H]([C@@H]([C@H]1N)O[C@@H]2[C@@H]([C@H]([C@@H]([C@H](O2)CN)O)O)O)O)O[C@@H]3[C@@H]([C@H]([C@@H]([C@H](O3)CO)O)N)O)N	0.08582471589462395	0.0	101	0	BGC0000703:2977;BGC0001137:2834;BGC0001048:2824;BGC0001288:1600;BGC0001046:1141;BGC0000126:872;BGC0000092:391;BGC0000095:241
CNS820.scaffold00025.region001	2295	38028	73	C1[C@H]([C@@H]([C@H]([C@@H]([C@H]1N)O[C@@H]2[C@@H]([C@H]([C@@H]([C@H](O2)CN)O)O)O)O)O[C@@H]3[C@@H]([C@H]([C@@H]([C@H](O3)CO)O)N)O)N	0.07737844759360243	0.0	101	0	BGC0000703:2977;BGC0001137:2834;BGC0001048:2824;BGC0001288:1600;BGC0001046:1141;BGC0000126:872;BGC0000092:391;BGC0000095:241
CNS820.scaffold00025.region001	2295	57351	73	C1[C@H]([C@@H]([C@H]([C@@H]([C@H]1N)O[C@@H]2[C@@H]([C@H]([C@@H]([C@H](O2)CN)O)O)O)O)O[C@@H]3[C@@H]([C@H]([C@@H]([C@H](O3)CO)O)N)O)N	0.09337148152417823	0.0	101	0	BGC0000703:2977;BGC0001137:2834;BGC0001048:2824;BGC0001288:1600;BGC0001046:1141;BGC0000126:872;BGC0000092:391;BGC0000095:241
CNS820.scaffold00025.region001	2295	67038	73	C1[C@H]([C@@H]([C@H]([C@@H]([C@H]1N)O[C@@H]2[C@@H]([C@H]([C@@H]([C@H](O2)CN)O)O)O)O)O[C@@H]3[C@@H]([C@H]([C@@H]([C@H](O3)CO)O)N)O)N	0.07764485528049342	0.0	101	0	BGC0000703:2977;BGC0001137:2834;BGC0001048:2824;BGC0001288:1600;BGC0001046:1141;BGC0000126:872;BGC0000092:391;BGC0000095:241
CNS820.scaffold00025.region001	2295	68783	73	C1[C@H]([C@@H]([C@H]([C@@H]([C@H]1N)O[C@@H]2[C@@H]([C@H]([C@@H]([C@H](O2)CN)O)O)O)O)O[C@@H]3[C@@H]([C@H]([C@@H]([C@H](O3)CO)O)N)O)N	0.07826539887514379	0.0	101	0	BGC0000703:2977;BGC0001137:2834;BGC0001048:2824;BGC0001288:1600;BGC0001046:1141;BGC0000126:872;BGC0000092:391;BGC0000095:241
CNS820.scaffold00025.region001	2295	70312	73	C1[C@H]([C@@H]([C@H]([C@@H]([C@H]1N)O[C@@H]2[C@@H]([C@H]([C@@H]([C@H](O2)CN)O)O)O)O)O[C@@H]3[C@@H]([C@H]([C@@H]([C@H](O3)CO)O)N)O)N	0.14143543309944406	0.0	101	0	BGC0000703:2977;BGC0001137:2834;BGC0001048:2824;BGC0001288:1600;BGC0001046:1141;BGC0000126:872;BGC0000092:391;BGC0000095:241
CNS820.scaffold00025.region001	2295	70663	73	C1[C@H]([C@@H]([C@H]([C@@H]([C@H]1N)O[C@@H]2[C@@H]([C@H]([C@@H]([C@H](O2)CN)O)O)O)O)O[C@@H]3[C@@H]([C@H]([C@@H]([C@H](O3)CO)O)N)O)N	0.0848648732193587	0.0	101	0	BGC0000703:2977;BGC0001137:2834;BGC0001048:2824;BGC0001288:1600;BGC0001046:1141;BGC0000126:872;BGC0000092:391;BGC0000095:241
CNS820.scaffold00025.region001	2295	70709	73	C1[C@H]([C@@H]([C@H]([C@@H]([C@H]1N)O[C@@H]2[C@@H]([C@H]([C@@H]([C@H](O2)CN)O)O)O)O)O[C@@H]3[C@@H]([C@H]([C@@H]([C@H](O3)CO)O)N)O)N	0.06913485338436273	0.0	101	0	BGC0000703:2977;BGC0001137:2834;BGC0001048:2824;BGC0001288:1600;BGC0001046:1141;BGC0000126:872;BGC0000092:391;BGC0000095:241
CNS820.scaffold00025.region001	2295	78548	73	C1[C@H]([C@@H]([C@H]([C@@H]([C@H]1N)O[C@@H]2[C@@H]([C@H]([C@@H]([C@H](O2)CN)O)O)O)O)O[C@@H]3[C@@H]([C@H]([C@@H]([C@H](O3)CO)O)N)O)N	0.10494696925113339	0.0	101	0	BGC0000703:2977;BGC0001137:2834;BGC0001048:2824;BGC0001288:1600;BGC0001046:1141;BGC0000126:872;BGC0000092:391;BGC0000095:241
CNY694.scaffold00030.region001	2295	4821	73	C1[C@H]([C@@H]([C@H]([C@@H]([C@H]1N)O[C@@H]2[C@@H]([C@H]([C@@H]([C@H](O2)CN)O)O)O)O)O[C@@H]3[C@@H]([C@H]([C@@H]([C@H](O3)CO)O)N)O)N	0.08899524031634622	0.0	101	0	BGC0000703:2978;BGC0001137:2836;BGC0001048:2830;BGC0001065:2187;BGC0001288:1471;BGC0000126:1224
CNY694.scaffold00030.region001	2295	11266	73	C1[C@H]([C@@H]([C@H]([C@@H]([C@H]1N)O[C@@H]2[C@@H]([C@H]([C@@H]([C@H](O2)CN)O)O)O)O)O[C@@H]3[C@@H]([C@H]([C@@H]([C@H](O3)CO)O)N)O)N	0.08582471589462395	0.0	101	0	BGC0000703:2978;BGC0001137:2836;BGC0001048:2830;BGC0001065:2187;BGC0001288:1471;BGC0000126:1224
CNY694.scaffold00030.region001	2295	38028	73	C1[C@H]([C@@H]([C@H]([C@@H]([C@H]1N)O[C@@H]2[C@@H]([C@H]([C@@H]([C@H](O2)CN)O)O)O)O)O[C@@H]3[C@@H]([C@H]([C@@H]([C@H](O3)CO)O)N)O)N	0.07737844759360243	0.0	101	0	BGC0000703:2978;BGC0001137:2836;BGC0001048:2830;BGC0001065:2187;BGC0001288:1471;BGC0000126:1224
CNY694.scaffold00030.region001	2295	57351	73	C1[C@H]([C@@H]([C@H]([C@@H]([C@H]1N)O[C@@H]2[C@@H]([C@H]([C@@H]([C@H](O2)CN)O)O)O)O)O[C@@H]3[C@@H]([C@H]([C@@H]([C@H](O3)CO)O)N)O)N	0.09337148152417823	0.0	101	0	BGC0000703:2978;BGC0001137:2836;BGC0001048:2830;BGC0001065:2187;BGC0001288:1471;BGC0000126:1224
CNY694.scaffold00030.region001	2295	67038	73	C1[C@H]([C@@H]([C@H]([C@@H]([C@H]1N)O[C@@H]2[C@@H]([C@H]([C@@H]([C@H](O2)CN)O)O)O)O)O[C@@H]3[C@@H]([C@H]([C@@H]([C@H](O3)CO)O)N)O)N	0.07764485528049342	0.0	101	0	BGC0000703:2978;BGC0001137:2836;BGC0001048:2830;BGC0001065:2187;BGC0001288:1471;BGC0000126:1224
CNY694.scaffold00030.region001	2295	68783	73	C1[C@H]([C@@H]([C@H]([C@@H]([C@H]1N)O[C@@H]2[C@@H]([C@H]([C@@H]([C@H](O2)CN)O)O)O)O)O[C@@H]3[C@@H]([C@H]([C@@H]([C@H](O3)CO)O)N)O)N	0.07826539887514379	0.0	101	0	BGC0000703:2978;BGC0001137:2836;BGC0001048:2830;BGC0001065:2187;BGC0001288:1471;BGC0000126:1224
CNY694.scaffold00030.region001	2295	70312	73	C1[C@H]([C@@H]([C@H]([C@@H]([C@H]1N)O[C@@H]2[C@@H]([C@H]([C@@H]([C@H](O2)CN)O)O)O)O)O[C@@H]3[C@@H]([C@H]([C@@H]([C@H](O3)CO)O)N)O)N	0.14143543309944406	0.0	101	0	BGC0000703:2978;BGC0001137:2836;BGC0001048:2830;BGC0001065:2187;BGC0001288:1471;BGC0000126:1224
CNY694.scaffold00030.region001	2295	70663	73	C1[C@H]([C@@H]([C@H]([C@@H]([C@H]1N)O[C@@H]2[C@@H]([C@H]([C@@H]([C@H](O2)CN)O)O)O)O)O[C@@H]3[C@@H]([C@H]([C@@H]([C@H](O3)CO)O)N)O)N	0.0848648732193587	0.0	101	0	BGC0000703:2978;BGC0001137:2836;BGC0001048:2830;BGC0001065:2187;BGC0001288:1471;BGC0000126:1224
CNY694.scaffold00030.region001	2295	70709	73	C1[C@H]([C@@H]([C@H]([C@@H]([C@H]1N)O[C@@H]2[C@@H]([C@H]([C@@H]([C@H](O2)CN)O)O)O)O)O[C@@H]3[C@@H]([C@H]([C@@H]([C@H](O3)CO)O)N)O)N	0.06913485338436273	0.0	101	0	BGC0000703:2978;BGC0001137:2836;BGC0001048:2830;BGC0001065:2187;BGC0001288:1471;BGC0000126:1224
CNY694.scaffold00030.region001	2295	78548	73	C1[C@H]([C@@H]([C@H]([C@@H]([C@H]1N)O[C@@H]2[C@@H]([C@H]([C@@H]([C@H](O2)CN)O)O)O)O)O[C@@H]3[C@@H]([C@H]([C@@H]([C@H](O3)CO)O)N)O)N	0.10494696925113339	0.0	101	0	BGC0000703:2978;BGC0001137:2836;BGC0001048:2830;BGC0001065:2187;BGC0001288:1471;BGC0000126:1224
CNS848.scaffold00036.region001	2295	4821	73	C1[C@H]([C@@H]([C@H]([C@@H]([C@H]1N)O[C@@H]2[C@@H]([C@H]([C@@H]([C@H](O2)CN)O)O)O)O)O[C@@H]3[C@@H]([C@H]([C@@H]([C@H](O3)CO)O)N)O)N	0.08899524031634622	0.0	101	0	BGC0000703:2981;BGC0001137:2833;BGC0001048:2823;BGC0001288:1522;BGC0001046:853;BGC0000126:829;BGC0000092:373;BGC0000095:235
CNS848.scaffold00036.region001	2295	11266	73	C1[C@H]([C@@H]([C@H]([C@@H]([C@H]1N)O[C@@H]2[C@@H]([C@H]([C@@H]([C@H](O2)CN)O)O)O)O)O[C@@H]3[C@@H]([C@H]([C@@H]([C@H](O3)CO)O)N)O)N	0.08582471589462395	0.0	101	0	BGC0000703:2981;BGC0001137:2833;BGC0001048:2823;BGC0001288:1522;BGC0001046:853;BGC0000126:829;BGC0000092:373;BGC0000095:235
CNS848.scaffold00036.region001	2295	38028	73	C1[C@H]([C@@H]([C@H]([C@@H]([C@H]1N)O[C@@H]2[C@@H]([C@H]([C@@H]([C@H](O2)CN)O)O)O)O)O[C@@H]3[C@@H]([C@H]([C@@H]([C@H](O3)CO)O)N)O)N	0.07737844759360243	0.0	101	0	BGC0000703:2981;BGC0001137:2833;BGC0001048:2823;BGC0001288:1522;BGC0001046:853;BGC0000126:829;BGC0000092:373;BGC0000095:235
CNS848.scaffold00036.region001	2295	57351	73	C1[C@H]([C@@H]([C@H]([C@@H]([C@H]1N)O[C@@H]2[C@@H]([C@H]([C@@H]([C@H](O2)CN)O)O)O)O)O[C@@H]3[C@@H]([C@H]([C@@H]([C@H](O3)CO)O)N)O)N	0.09337148152417823	0.0	101	0	BGC0000703:2981;BGC0001137:2833;BGC0001048:2823;BGC0001288:1522;BGC0001046:853;BGC0000126:829;BGC0000092:373;BGC0000095:235
CNS848.scaffold00036.region001	2295	67038	73	C1[C@H]([C@@H]([C@H]([C@@H]([C@H]1N)O[C@@H]2[C@@H]([C@H]([C@@H]([C@H](O2)CN)O)O)O)O)O[C@@H]3[C@@H]([C@H]([C@@H]([C@H](O3)CO)O)N)O)N	0.07764485528049342	0.0	101	0	BGC0000703:2981;BGC0001137:2833;BGC0001048:2823;BGC0001288:1522;BGC0001046:853;BGC0000126:829;BGC0000092:373;BGC0000095:235
CNS848.scaffold00036.region001	2295	68783	73	C1[C@H]([C@@H]([C@H]([C@@H]([C@H]1N)O[C@@H]2[C@@H]([C@H]([C@@H]([C@H](O2)CN)O)O)O)O)O[C@@H]3[C@@H]([C@H]([C@@H]([C@H](O3)CO)O)N)O)N	0.07826539887514379	0.0	101	0	BGC0000703:2981;BGC0001137:2833;BGC0001048:2823;BGC0001288:1522;BGC0001046:853;BGC0000126:829;BGC0000092:373;BGC0000095:235
CNS848.scaffold00036.region001	2295	70312	73	C1[C@H]([C@@H]([C@H]([C@@H]([C@H]1N)O[C@@H]2[C@@H]([C@H]([C@@H]([C@H](O2)CN)O)O)O)O)O[C@@H]3[C@@H]([C@H]([C@@H]([C@H](O3)CO)O)N)O)N	0.14143543309944406	0.0	101	0	BGC0000703:2981;BGC0001137:2833;BGC0001048:2823;BGC0001288:1522;BGC0001046:853;BGC0000126:829;BGC0000092:373;BGC0000095:235
CNS848.scaffold00036.region001	2295	70663	73	C1[C@H]([C@@H]([C@H]([C@@H]([C@H]1N)O[C@@H]2[C@@H]([C@H]([C@@H]([C@H](O2)CN)O)O)O)O)O[C@@H]3[C@@H]([C@H]([C@@H]([C@H](O3)CO)O)N)O)N	0.0848648732193587	0.0	101	0	BGC0000703:2981;BGC0001137:2833;BGC0001048:2823;BGC0001288:1522;BGC0001046:853;BGC0000126:829;BGC0000092:373;BGC0000095:235
CNS848.scaffold00036.region001	2295	70709	73	C1[C@H]([C@@H]([C@H]([C@@H]([C@H]1N)O[C@@H]2[C@@H]([C@H]([C@@H]([C@H](O2)CN)O)O)O)O)O[C@@H]3[C@@H]([C@H]([C@@H]([C@H](O3)CO)O)N)O)N	0.06913485338436273	0.0	101	0	BGC0000703:2981;BGC0001137:2833;BGC0001048:2823;BGC0001288:1522;BGC0001046:853;BGC0000126:829;BGC0000092:373;BGC0000095:235
CNS848.scaffold00036.region001	2295	78548	73	C1[C@H]([C@@H]([C@H]([C@@H]([C@H]1N)O[C@@H]2[C@@H]([C@H]([C@@H]([C@H](O2)CN)O)O)O)O)O[C@@H]3[C@@H]([C@H]([C@@H]([C@H](O3)CO)O)N)O)N	0.10494696925113339	0.0	101	0	BGC0000703:2981;BGC0001137:2833;BGC0001048:2823;BGC0001288:1522;BGC0001046:853;BGC0000126:829;BGC0000092:373;BGC0000095:235
GCA_000515015.AZXA01000041.1.region001	2295	4821	73	C1[C@H]([C@@H]([C@H]([C@@H]([C@H]1N)O[C@@H]2[C@@H]([C@H]([C@@H]([C@H](O2)CN)O)O)O)O)O[C@@H]3[C@@H]([C@H]([C@@H]([C@H](O3)CO)O)N)O)N	0.08899524031634622	0.0	101	0	BGC0000703:2979;BGC0001137:2838;BGC0001048:2828;BGC0001288:3277;BGC0000126:1245
GCA_000515015.AZXA01000041.1.region001	2295	11266	73	C1[C@H]([C@@H]([C@H]([C@@H]([C@H]1N)O[C@@H]2[C@@H]([C@H]([C@@H]([C@H](O2)CN)O)O)O)O)O[C@@H]3[C@@H]([C@H]([C@@H]([C@H](O3)CO)O)N)O)N	0.08582471589462395	0.0	101	0	BGC0000703:2979;BGC0001137:2838;BGC0001048:2828;BGC0001288:3277;BGC0000126:1245
GCA_000515015.AZXA01000041.1.region001	2295	38028	73	C1[C@H]([C@@H]([C@H]([C@@H]([C@H]1N)O[C@@H]2[C@@H]([C@H]([C@@H]([C@H](O2)CN)O)O)O)O)O[C@@H]3[C@@H]([C@H]([C@@H]([C@H](O3)CO)O)N)O)N	0.07737844759360243	0.0	101	0	BGC0000703:2979;BGC0001137:2838;BGC0001048:2828;BGC0001288:3277;BGC0000126:1245
GCA_000515015.AZXA01000041.1.region001	2295	57351	73	C1[C@H]([C@@H]([C@H]([C@@H]([C@H]1N)O[C@@H]2[C@@H]([C@H]([C@@H]([C@H](O2)CN)O)O)O)O)O[C@@H]3[C@@H]([C@H]([C@@H]([C@H](O3)CO)O)N)O)N	0.09337148152417823	0.0	101	0	BGC0000703:2979;BGC0001137:2838;BGC0001048:2828;BGC0001288:3277;BGC0000126:1245
GCA_000515015.AZXA01000041.1.region001	2295	67038	73	C1[C@H]([C@@H]([C@H]([C@@H]([C@H]1N)O[C@@H]2[C@@H]([C@H]([C@@H]([C@H](O2)CN)O)O)O)O)O[C@@H]3[C@@H]([C@H]([C@@H]([C@H](O3)CO)O)N)O)N	0.07764485528049342	0.0	101	0	BGC0000703:2979;BGC0001137:2838;BGC0001048:2828;BGC0001288:3277;BGC0000126:1245
GCA_000515015.AZXA01000041.1.region001	2295	68783	73	C1[C@H]([C@@H]([C@H]([C@@H]([C@H]1N)O[C@@H]2[C@@H]([C@H]([C@@H]([C@H](O2)CN)O)O)O)O)O[C@@H]3[C@@H]([C@H]([C@@H]([C@H](O3)CO)O)N)O)N	0.07826539887514379	0.0	101	0	BGC0000703:2979;BGC0001137:2838;BGC0001048:2828;BGC0001288:3277;BGC0000126:1245
GCA_000515015.AZXA01000041.1.region001	2295	70312	73	C1[C@H]([C@@H]([C@H]([C@@H]([C@H]1N)O[C@@H]2[C@@H]([C@H]([C@@H]([C@H](O2)CN)O)O)O)O)O[C@@H]3[C@@H]([C@H]([C@@H]([C@H](O3)CO)O)N)O)N	0.14143543309944406	0.0	101	0	BGC0000703:2979;BGC0001137:2838;BGC0001048:2828;BGC0001288:3277;BGC0000126:1245
GCA_000515015.AZXA01000041.1.region001	2295	70663	73	C1[C@H]([C@@H]([C@H]([C@@H]([C@H]1N)O[C@@H]2[C@@H]([C@H]([C@@H]([C@H](O2)CN)O)O)O)O)O[C@@H]3[C@@H]([C@H]([C@@H]([C@H](O3)CO)O)N)O)N	0.0848648732193587	0.0	101	0	BGC0000703:2979;BGC0001137:2838;BGC0001048:2828;BGC0001288:3277;BGC0000126:1245
GCA_000515015.AZXA01000041.1.region001	2295	70709	73	C1[C@H]([C@@H]([C@H]([C@@H]([C@H]1N)O[C@@H]2[C@@H]([C@H]([C@@H]([C@H](O2)CN)O)O)O)O)O[C@@H]3[C@@H]([C@H]([C@@H]([C@H](O3)CO)O)N)O)N	0.06913485338436273	0.0	101	0	BGC0000703:2979;BGC0001137:2838;BGC0001048:2828;BGC0001288:3277;BGC0000126:1245
GCA_000515015.AZXA01000041.1.region001	2295	78548	73	C1[C@H]([C@@H]([C@H]([C@@H]([C@H]1N)O[C@@H]2[C@@H]([C@H]([C@@H]([C@H](O2)CN)O)O)O)O)O[C@@H]3[C@@H]([C@H]([C@@H]([C@H](O3)CO)O)N)O)N	0.10494696925113339	0.0	101	0	BGC0000703:2979;BGC0001137:2838;BGC0001048:2828;BGC0001288:3277;BGC0000126:1245
GCA_000373825.KB892501.1.region001	2295	5515	-1	C1[C@H]([C@@H]([C@H]([C@@H]([C@H]1N)O[C@@H]2[C@@H]([C@H]([C@@H]([C@H](O2)CN)O)O)O)O)O[C@@H]3[C@@H]([C@H]([C@@H]([C@H](O3)CO)O)N)O)N	0.07729133968078764	0.0	101	0	BGC0000703:2980;BGC0001137:2838;BGC0001048:2828;BGC0001288:3277;BGC0000126:1245
CNY244.scaffold00024.region001	2295	5515	-1	C1[C@H]([C@@H]([C@H]([C@@H]([C@H]1N)O[C@@H]2[C@@H]([C@H]([C@@H]([C@H](O2)CN)O)O)O)O)O[C@@H]3[C@@H]([C@H]([C@@H]([C@H](O3)CO)O)N)O)N	0.07729133968078764	0.0	101	0	BGC0000703:2980;BGC0001137:2834;BGC0001048:2825;BGC0001288:1485;BGC0000126:1235
GCA_000375065.KB896185.1.region001	2295	5515	-1	C1[C@H]([C@@H]([C@H]([C@@H]([C@H]1N)O[C@@H]2[C@@H]([C@H]([C@@H]([C@H](O2)CN)O)O)O)O)O[C@@H]3[C@@H]([C@H]([C@@H]([C@H](O3)CO)O)N)O)N	0.07729133968078764	0.0	101	0	BGC0000703:2979;BGC0001137:2834;BGC0001048:2824;BGC0001288:2367;BGC0000126:2194
GCA_000514895.AZWU01000045.1.region001	2295	5515	-1	C1[C@H]([C@@H]([C@H]([C@@H]([C@H]1N)O[C@@H]2[C@@H]([C@H]([C@@H]([C@H](O2)CN)O)O)O)O)O[C@@H]3[C@@H]([C@H]([C@@H]([C@H](O3)CO)O)N)O)N	0.07729133968078764	0.0	101	0	BGC0000703:2980;BGC0001137:2834;BGC0001048:2824;BGC0001288:2367;BGC0000126:2194
CNY230.scaffold00043.region001	2295	5515	-1	C1[C@H]([C@@H]([C@H]([C@@H]([C@H]1N)O[C@@H]2[C@@H]([C@H]([C@@H]([C@H](O2)CN)O)O)O)O)O[C@@H]3[C@@H]([C@H]([C@@H]([C@H](O3)CO)O)N)O)N	0.07729133968078764	0.0	101	0	BGC0000703:2978;BGC0001137:2834;BGC0001048:2824;BGC0001288:2361;BGC0000126:1246
GCA_000514035.AZVD01000042.1.region001	2295	5515	-1	C1[C@H]([C@@H]([C@H]([C@@H]([C@H]1N)O[C@@H]2[C@@H]([C@H]([C@@H]([C@H](O2)CN)O)O)O)O)O[C@@H]3[C@@H]([C@H]([C@@H]([C@H](O3)CO)O)N)O)N	0.07729133968078764	0.0	101	0	BGC0000703:2980;BGC0001137:2833;BGC0001048:2825;BGC0001288:2361;BGC0000126:1243
CNS342.scaffold00033.region001	2295	5515	-1	C1[C@H]([C@@H]([C@H]([C@@H]([C@H]1N)O[C@@H]2[C@@H]([C@H]([C@@H]([C@H](O2)CN)O)O)O)O)O[C@@H]3[C@@H]([C@H]([C@@H]([C@H](O3)CO)O)N)O)N	0.07729133968078764	0.0	101	0	BGC0000703:2979;BGC0001137:2834;BGC0001048:2824;BGC0001288:1534;BGC0001046:856;BGC0000126:833;BGC0000092:375;BGC0000095:240
CNY685.scaffold00029.region001	2295	5515	-1	C1[C@H]([C@@H]([C@H]([C@@H]([C@H]1N)O[C@@H]2[C@@H]([C@H]([C@@H]([C@H](O2)CN)O)O)O)O)O[C@@H]3[C@@H]([C@H]([C@@H]([C@H](O3)CO)O)N)O)N	0.07729133968078764	0.0	101	0	BGC0000703:2939;BGC0001137:2814;BGC0001048:2792;BGC0001065:2163;BGC0001288:1467;BGC0000126:1226
GCA_000380945.KB905527.1.region001	2295	5515	-1	C1[C@H]([C@@H]([C@H]([C@@H]([C@H]1N)O[C@@H]2[C@@H]([C@H]([C@@H]([C@H](O2)CN)O)O)O)O)O[C@@H]3[C@@H]([C@H]([C@@H]([C@H](O3)CO)O)N)O)N	0.07729133968078764	0.0	101	0	BGC0000703:2979;BGC0001137:2834;BGC0001048:2824;BGC0001288:1537;BGC0001046:856;BGC0000126:833;BGC0000092:375;BGC0001303:302;BGC0000095:240
CNS325.scaffold00032.region001	2295	5515	-1	C1[C@H]([C@@H]([C@H]([C@@H]([C@H]1N)O[C@@H]2[C@@H]([C@H]([C@@H]([C@H](O2)CN)O)O)O)O)O[C@@H]3[C@@H]([C@H]([C@@H]([C@H](O3)CO)O)N)O)N	0.07729133968078764	0.0	101	0	BGC0000703:2981;BGC0001137:2835;BGC0001048:2825;BGC0001288:3278;BGC0000126:1246
GCA_000515035.AZXB01000014.1.region001	2295	5515	-1	C1[C@H]([C@@H]([C@H]([C@@H]([C@H]1N)O[C@@H]2[C@@H]([C@H]([C@@H]([C@H](O2)CN)O)O)O)O)O[C@@H]3[C@@H]([C@H]([C@@H]([C@H](O3)CO)O)N)O)N	0.07729133968078764	0.0	101	0	BGC0000703:2982;BGC0001137:2833;BGC0001048:2824;BGC0001288:3286;BGC0000126:1247
CNH718.scaffold00020.region001	2295	5515	-1	C1[C@H]([C@@H]([C@H]([C@@H]([C@H]1N)O[C@@H]2[C@@H]([C@H]([C@@H]([C@H](O2)CN)O)O)O)O)O[C@@H]3[C@@H]([C@H]([C@@H]([C@H](O3)CO)O)N)O)N	0.07729133968078764	0.0	101	0	BGC0000703:2979;BGC0001137:2834;BGC0001048:2826;BGC0001288:1610;BGC0000126:1142;BGC0001046:1135;BGC0000092:391;BGC0000095:246
CNS820.scaffold00025.region001	2295	5515	-1	C1[C@H]([C@@H]([C@H]([C@@H]([C@H]1N)O[C@@H]2[C@@H]([C@H]([C@@H]([C@H](O2)CN)O)O)O)O)O[C@@H]3[C@@H]([C@H]([C@@H]([C@H](O3)CO)O)N)O)N	0.07729133968078764	0.0	101	0	BGC0000703:2977;BGC0001137:2834;BGC0001048:2824;BGC0001288:1600;BGC0001046:1141;BGC0000126:872;BGC0000092:391;BGC0000095:241
CNY694.scaffold00030.region001	2295	5515	-1	C1[C@H]([C@@H]([C@H]([C@@H]([C@H]1N)O[C@@H]2[C@@H]([C@H]([C@@H]([C@H](O2)CN)O)O)O)O)O[C@@H]3[C@@H]([C@H]([C@@H]([C@H](O3)CO)O)N)O)N	0.07729133968078764	0.0	101	0	BGC0000703:2978;BGC0001137:2836;BGC0001048:2830;BGC0001065:2187;BGC0001288:1471;BGC0000126:1224
CNS848.scaffold00036.region001	2295	5515	-1	C1[C@H]([C@@H]([C@H]([C@@H]([C@H]1N)O[C@@H]2[C@@H]([C@H]([C@@H]([C@H](O2)CN)O)O)O)O)O[C@@H]3[C@@H]([C@H]([C@@H]([C@H](O3)CO)O)N)O)N	0.07729133968078764	0.0	101	0	BGC0000703:2981;BGC0001137:2833;BGC0001048:2823;BGC0001288:1522;BGC0001046:853;BGC0000126:829;BGC0000092:373;BGC0000095:235
GCA_000515015.AZXA01000041.1.region001	2295	5515	-1	C1[C@H]([C@@H]([C@H]([C@@H]([C@H]1N)O[C@@H]2[C@@H]([C@H]([C@@H]([C@H](O2)CN)O)O)O)O)O[C@@H]3[C@@H]([C@H]([C@@H]([C@H](O3)CO)O)N)O)N	0.07729133968078764	0.0	101	0	BGC0000703:2979;BGC0001137:2838;BGC0001048:2828;BGC0001288:3277;BGC0000126:1245
GCA_000373825.KB892501.1.region001	2295	6101	-1	C1[C@H]([C@@H]([C@H]([C@@H]([C@H]1N)O[C@@H]2[C@@H]([C@H]([C@@H]([C@H](O2)CN)O)O)O)O)O[C@@H]3[C@@H]([C@H]([C@@H]([C@H](O3)CO)O)N)O)N	0.07730818906816575	0.0	101	0	BGC0000703:2980;BGC0001137:2838;BGC0001048:2828;BGC0001288:3277;BGC0000126:1245
CNY244.scaffold00024.region001	2295	6101	-1	C1[C@H]([C@@H]([C@H]([C@@H]([C@H]1N)O[C@@H]2[C@@H]([C@H]([C@@H]([C@H](O2)CN)O)O)O)O)O[C@@H]3[C@@H]([C@H]([C@@H]([C@H](O3)CO)O)N)O)N	0.07730818906816575	0.0	101	0	BGC0000703:2980;BGC0001137:2834;BGC0001048:2825;BGC0001288:1485;BGC0000126:1235
GCA_000375065.KB896185.1.region001	2295	6101	-1	C1[C@H]([C@@H]([C@H]([C@@H]([C@H]1N)O[C@@H]2[C@@H]([C@H]([C@@H]([C@H](O2)CN)O)O)O)O)O[C@@H]3[C@@H]([C@H]([C@@H]([C@H](O3)CO)O)N)O)N	0.07730818906816575	0.0	101	0	BGC0000703:2979;BGC0001137:2834;BGC0001048:2824;BGC0001288:2367;BGC0000126:2194
GCA_000514895.AZWU01000045.1.region001	2295	6101	-1	C1[C@H]([C@@H]([C@H]([C@@H]([C@H]1N)O[C@@H]2[C@@H]([C@H]([C@@H]([C@H](O2)CN)O)O)O)O)O[C@@H]3[C@@H]([C@H]([C@@H]([C@H](O3)CO)O)N)O)N	0.07730818906816575	0.0	101	0	BGC0000703:2980;BGC0001137:2834;BGC0001048:2824;BGC0001288:2367;BGC0000126:2194
CNY230.scaffold00043.region001	2295	6101	-1	C1[C@H]([C@@H]([C@H]([C@@H]([C@H]1N)O[C@@H]2[C@@H]([C@H]([C@@H]([C@H](O2)CN)O)O)O)O)O[C@@H]3[C@@H]([C@H]([C@@H]([C@H](O3)CO)O)N)O)N	0.07730818906816575	0.0	101	0	BGC0000703:2978;BGC0001137:2834;BGC0001048:2824;BGC0001288:2361;BGC0000126:1246
GCA_000514035.AZVD01000042.1.region001	2295	6101	-1	C1[C@H]([C@@H]([C@H]([C@@H]([C@H]1N)O[C@@H]2[C@@H]([C@H]([C@@H]([C@H](O2)CN)O)O)O)O)O[C@@H]3[C@@H]([C@H]([C@@H]([C@H](O3)CO)O)N)O)N	0.07730818906816575	0.0	101	0	BGC0000703:2980;BGC0001137:2833;BGC0001048:2825;BGC0001288:2361;BGC0000126:1243
CNS342.scaffold00033.region001	2295	6101	-1	C1[C@H]([C@@H]([C@H]([C@@H]([C@H]1N)O[C@@H]2[C@@H]([C@H]([C@@H]([C@H](O2)CN)O)O)O)O)O[C@@H]3[C@@H]([C@H]([C@@H]([C@H](O3)CO)O)N)O)N	0.07730818906816575	0.0	101	0	BGC0000703:2979;BGC0001137:2834;BGC0001048:2824;BGC0001288:1534;BGC0001046:856;BGC0000126:833;BGC0000092:375;BGC0000095:240
CNY685.scaffold00029.region001	2295	6101	-1	C1[C@H]([C@@H]([C@H]([C@@H]([C@H]1N)O[C@@H]2[C@@H]([C@H]([C@@H]([C@H](O2)CN)O)O)O)O)O[C@@H]3[C@@H]([C@H]([C@@H]([C@H](O3)CO)O)N)O)N	0.07730818906816575	0.0	101	0	BGC0000703:2939;BGC0001137:2814;BGC0001048:2792;BGC0001065:2163;BGC0001288:1467;BGC0000126:1226
GCA_000380945.KB905527.1.region001	2295	6101	-1	C1[C@H]([C@@H]([C@H]([C@@H]([C@H]1N)O[C@@H]2[C@@H]([C@H]([C@@H]([C@H](O2)CN)O)O)O)O)O[C@@H]3[C@@H]([C@H]([C@@H]([C@H](O3)CO)O)N)O)N	0.07730818906816575	0.0	101	0	BGC0000703:2979;BGC0001137:2834;BGC0001048:2824;BGC0001288:1537;BGC0001046:856;BGC0000126:833;BGC0000092:375;BGC0001303:302;BGC0000095:240
CNS325.scaffold00032.region001	2295	6101	-1	C1[C@H]([C@@H]([C@H]([C@@H]([C@H]1N)O[C@@H]2[C@@H]([C@H]([C@@H]([C@H](O2)CN)O)O)O)O)O[C@@H]3[C@@H]([C@H]([C@@H]([C@H](O3)CO)O)N)O)N	0.07730818906816575	0.0	101	0	BGC0000703:2981;BGC0001137:2835;BGC0001048:2825;BGC0001288:3278;BGC0000126:1246
GCA_000515035.AZXB01000014.1.region001	2295	6101	-1	C1[C@H]([C@@H]([C@H]([C@@H]([C@H]1N)O[C@@H]2[C@@H]([C@H]([C@@H]([C@H](O2)CN)O)O)O)O)O[C@@H]3[C@@H]([C@H]([C@@H]([C@H](O3)CO)O)N)O)N	0.07730818906816575	0.0	101	0	BGC0000703:2982;BGC0001137:2833;BGC0001048:2824;BGC0001288:3286;BGC0000126:1247
CNH718.scaffold00020.region001	2295	6101	-1	C1[C@H]([C@@H]([C@H]([C@@H]([C@H]1N)O[C@@H]2[C@@H]([C@H]([C@@H]([C@H](O2)CN)O)O)O)O)O[C@@H]3[C@@H]([C@H]([C@@H]([C@H](O3)CO)O)N)O)N	0.07730818906816575	0.0	101	0	BGC0000703:2979;BGC0001137:2834;BGC0001048:2826;BGC0001288:1610;BGC0000126:1142;BGC0001046:1135;BGC0000092:391;BGC0000095:246
CNS820.scaffold00025.region001	2295	6101	-1	C1[C@H]([C@@H]([C@H]([C@@H]([C@H]1N)O[C@@H]2[C@@H]([C@H]([C@@H]([C@H](O2)CN)O)O)O)O)O[C@@H]3[C@@H]([C@H]([C@@H]([C@H](O3)CO)O)N)O)N	0.07730818906816575	0.0	101	0	BGC0000703:2977;BGC0001137:2834;BGC0001048:2824;BGC0001288:1600;BGC0001046:1141;BGC0000126:872;BGC0000092:391;BGC0000095:241
CNY694.scaffold00030.region001	2295	6101	-1	C1[C@H]([C@@H]([C@H]([C@@H]([C@H]1N)O[C@@H]2[C@@H]([C@H]([C@@H]([C@H](O2)CN)O)O)O)O)O[C@@H]3[C@@H]([C@H]([C@@H]([C@H](O3)CO)O)N)O)N	0.07730818906816575	0.0	101	0	BGC0000703:2978;BGC0001137:2836;BGC0001048:2830;BGC0001065:2187;BGC0001288:1471;BGC0000126:1224
CNS848.scaffold00036.region001	2295	6101	-1	C1[C@H]([C@@H]([C@H]([C@@H]([C@H]1N)O[C@@H]2[C@@H]([C@H]([C@@H]([C@H](O2)CN)O)O)O)O)O[C@@H]3[C@@H]([C@H]([C@@H]([C@H](O3)CO)O)N)O)N	0.07730818906816575	0.0	101	0	BGC0000703:2981;BGC0001137:2833;BGC0001048:2823;BGC0001288:1522;BGC0001046:853;BGC0000126:829;BGC0000092:373;BGC0000095:235
GCA_000515015.AZXA01000041.1.region001	2295	6101	-1	C1[C@H]([C@@H]([C@H]([C@@H]([C@H]1N)O[C@@H]2[C@@H]([C@H]([C@@H]([C@H](O2)CN)O)O)O)O)O[C@@H]3[C@@H]([C@H]([C@@H]([C@H](O3)CO)O)N)O)N	0.07730818906816575	0.0	101	0	BGC0000703:2979;BGC0001137:2838;BGC0001048:2828;BGC0001288:3277;BGC0000126:1245
GCA_000373825.KB892501.1.region001	2295	6197	-1	C1[C@H]([C@@H]([C@H]([C@@H]([C@H]1N)O[C@@H]2[C@@H]([C@H]([C@@H]([C@H](O2)CN)O)O)O)O)O[C@@H]3[C@@H]([C@H]([C@@H]([C@H](O3)CO)O)N)O)N	0.06897931300925324	0.0	101	0	BGC0000703:2980;BGC0001137:2838;BGC0001048:2828;BGC0001288:3277;BGC0000126:1245
CNY244.scaffold00024.region001	2295	6197	-1	C1[C@H]([C@@H]([C@H]([C@@H]([C@H]1N)O[C@@H]2[C@@H]([C@H]([C@@H]([C@H](O2)CN)O)O)O)O)O[C@@H]3[C@@H]([C@H]([C@@H]([C@H](O3)CO)O)N)O)N	0.06897931300925324	0.0	101	0	BGC0000703:2980;BGC0001137:2834;BGC0001048:2825;BGC0001288:1485;BGC0000126:1235
GCA_000375065.KB896185.1.region001	2295	6197	-1	C1[C@H]([C@@H]([C@H]([C@@H]([C@H]1N)O[C@@H]2[C@@H]([C@H]([C@@H]([C@H](O2)CN)O)O)O)O)O[C@@H]3[C@@H]([C@H]([C@@H]([C@H](O3)CO)O)N)O)N	0.06897931300925324	0.0	101	0	BGC0000703:2979;BGC0001137:2834;BGC0001048:2824;BGC0001288:2367;BGC0000126:2194
GCA_000514895.AZWU01000045.1.region001	2295	6197	-1	C1[C@H]([C@@H]([C@H]([C@@H]([C@H]1N)O[C@@H]2[C@@H]([C@H]([C@@H]([C@H](O2)CN)O)O)O)O)O[C@@H]3[C@@H]([C@H]([C@@H]([C@H](O3)CO)O)N)O)N	0.06897931300925324	0.0	101	0	BGC0000703:2980;BGC0001137:2834;BGC0001048:2824;BGC0001288:2367;BGC0000126:2194
CNY230.scaffold00043.region001	2295	6197	-1	C1[C@H]([C@@H]([C@H]([C@@H]([C@H]1N)O[C@@H]2[C@@H]([C@H]([C@@H]([C@H](O2)CN)O)O)O)O)O[C@@H]3[C@@H]([C@H]([C@@H]([C@H](O3)CO)O)N)O)N	0.06897931300925324	0.0	101	0	BGC0000703:2978;BGC0001137:2834;BGC0001048:2824;BGC0001288:2361;BGC0000126:1246
GCA_000514035.AZVD01000042.1.region001	2295	6197	-1	C1[C@H]([C@@H]([C@H]([C@@H]([C@H]1N)O[C@@H]2[C@@H]([C@H]([C@@H]([C@H](O2)CN)O)O)O)O)O[C@@H]3[C@@H]([C@H]([C@@H]([C@H](O3)CO)O)N)O)N	0.06897931300925324	0.0	101	0	BGC0000703:2980;BGC0001137:2833;BGC0001048:2825;BGC0001288:2361;BGC0000126:1243
CNS342.scaffold00033.region001	2295	6197	-1	C1[C@H]([C@@H]([C@H]([C@@H]([C@H]1N)O[C@@H]2[C@@H]([C@H]([C@@H]([C@H](O2)CN)O)O)O)O)O[C@@H]3[C@@H]([C@H]([C@@H]([C@H](O3)CO)O)N)O)N	0.06897931300925324	0.0	101	0	BGC0000703:2979;BGC0001137:2834;BGC0001048:2824;BGC0001288:1534;BGC0001046:856;BGC0000126:833;BGC0000092:375;BGC0000095:240
CNY685.scaffold00029.region001	2295	6197	-1	C1[C@H]([C@@H]([C@H]([C@@H]([C@H]1N)O[C@@H]2[C@@H]([C@H]([C@@H]([C@H](O2)CN)O)O)O)O)O[C@@H]3[C@@H]([C@H]([C@@H]([C@H](O3)CO)O)N)O)N	0.06897931300925324	0.0	101	0	BGC0000703:2939;BGC0001137:2814;BGC0001048:2792;BGC0001065:2163;BGC0001288:1467;BGC0000126:1226
GCA_000380945.KB905527.1.region001	2295	6197	-1	C1[C@H]([C@@H]([C@H]([C@@H]([C@H]1N)O[C@@H]2[C@@H]([C@H]([C@@H]([C@H](O2)CN)O)O)O)O)O[C@@H]3[C@@H]([C@H]([C@@H]([C@H](O3)CO)O)N)O)N	0.06897931300925324	0.0	101	0	BGC0000703:2979;BGC0001137:2834;BGC0001048:2824;BGC0001288:1537;BGC0001046:856;BGC0000126:833;BGC0000092:375;BGC0001303:302;BGC0000095:240
CNS325.scaffold00032.region001	2295	6197	-1	C1[C@H]([C@@H]([C@H]([C@@H]([C@H]1N)O[C@@H]2[C@@H]([C@H]([C@@H]([C@H](O2)CN)O)O)O)O)O[C@@H]3[C@@H]([C@H]([C@@H]([C@H](O3)CO)O)N)O)N	0.06897931300925324	0.0	101	0	BGC0000703:2981;BGC0001137:2835;BGC0001048:2825;BGC0001288:3278;BGC0000126:1246
GCA_000515035.AZXB01000014.1.region001	2295	6197	-1	C1[C@H]([C@@H]([C@H]([C@@H]([C@H]1N)O[C@@H]2[C@@H]([C@H]([C@@H]([C@H](O2)CN)O)O)O)O)O[C@@H]3[C@@H]([C@H]([C@@H]([C@H](O3)CO)O)N)O)N	0.06897931300925324	0.0	101	0	BGC0000703:2982;BGC0001137:2833;BGC0001048:2824;BGC0001288:3286;BGC0000126:1247
CNH718.scaffold00020.region001	2295	6197	-1	C1[C@H]([C@@H]([C@H]([C@@H]([C@H]1N)O[C@@H]2[C@@H]([C@H]([C@@H]([C@H](O2)CN)O)O)O)O)O[C@@H]3[C@@H]([C@H]([C@@H]([C@H](O3)CO)O)N)O)N	0.06897931300925324	0.0	101	0	BGC0000703:2979;BGC0001137:2834;BGC0001048:2826;BGC0001288:1610;BGC0000126:1142;BGC0001046:1135;BGC0000092:391;BGC0000095:246
CNS820.scaffold00025.region001	2295	6197	-1	C1[C@H]([C@@H]([C@H]([C@@H]([C@H]1N)O[C@@H]2[C@@H]([C@H]([C@@H]([C@H](O2)CN)O)O)O)O)O[C@@H]3[C@@H]([C@H]([C@@H]([C@H](O3)CO)O)N)O)N	0.06897931300925324	0.0	101	0	BGC0000703:2977;BGC0001137:2834;BGC0001048:2824;BGC0001288:1600;BGC0001046:1141;BGC0000126:872;BGC0000092:391;BGC0000095:241
CNY694.scaffold00030.region001	2295	6197	-1	C1[C@H]([C@@H]([C@H]([C@@H]([C@H]1N)O[C@@H]2[C@@H]([C@H]([C@@H]([C@H](O2)CN)O)O)O)O)O[C@@H]3[C@@H]([C@H]([C@@H]([C@H](O3)CO)O)N)O)N	0.06897931300925324	0.0	101	0	BGC0000703:2978;BGC0001137:2836;BGC0001048:2830;BGC0001065:2187;BGC0001288:1471;BGC0000126:1224
CNS848.scaffold00036.region001	2295	6197	-1	C1[C@H]([C@@H]([C@H]([C@@H]([C@H]1N)O[C@@H]2[C@@H]([C@H]([C@@H]([C@H](O2)CN)O)O)O)O)O[C@@H]3[C@@H]([C@H]([C@@H]([C@H](O3)CO)O)N)O)N	0.06897931300925324	0.0	101	0	BGC0000703:2981;BGC0001137:2833;BGC0001048:2823;BGC0001288:1522;BGC0001046:853;BGC0000126:829;BGC0000092:373;BGC0000095:235
GCA_000515015.AZXA01000041.1.region001	2295	6197	-1	C1[C@H]([C@@H]([C@H]([C@@H]([C@H]1N)O[C@@H]2[C@@H]([C@H]([C@@H]([C@H](O2)CN)O)O)O)O)O[C@@H]3[C@@H]([C@H]([C@@H]([C@H](O3)CO)O)N)O)N	0.06897931300925324	0.0	101	0	BGC0000703:2979;BGC0001137:2838;BGC0001048:2828;BGC0001288:3277;BGC0000126:1245
GCA_000373825.KB892501.1.region001	2295	6304	-1	C1[C@H]([C@@H]([C@H]([C@@H]([C@H]1N)O[C@@H]2[C@@H]([C@H]([C@@H]([C@H](O2)CN)O)O)O)O)O[C@@H]3[C@@H]([C@H]([C@@H]([C@H](O3)CO)O)N)O)N	0.08528615013120211	0.0	101	0	BGC0000703:2980;BGC0001137:2838;BGC0001048:2828;BGC0001288:3277;BGC0000126:1245
CNY244.scaffold00024.region001	2295	6304	-1	C1[C@H]([C@@H]([C@H]([C@@H]([C@H]1N)O[C@@H]2[C@@H]([C@H]([C@@H]([C@H](O2)CN)O)O)O)O)O[C@@H]3[C@@H]([C@H]([C@@H]([C@H](O3)CO)O)N)O)N	0.08528615013120211	0.0	101	0	BGC0000703:2980;BGC0001137:2834;BGC0001048:2825;BGC0001288:1485;BGC0000126:1235
GCA_000375065.KB896185.1.region001	2295	6304	-1	C1[C@H]([C@@H]([C@H]([C@@H]([C@H]1N)O[C@@H]2[C@@H]([C@H]([C@@H]([C@H](O2)CN)O)O)O)O)O[C@@H]3[C@@H]([C@H]([C@@H]([C@H](O3)CO)O)N)O)N	0.08528615013120211	0.0	101	0	BGC0000703:2979;BGC0001137:2834;BGC0001048:2824;BGC0001288:2367;BGC0000126:2194
GCA_000514895.AZWU01000045.1.region001	2295	6304	-1	C1[C@H]([C@@H]([C@H]([C@@H]([C@H]1N)O[C@@H]2[C@@H]([C@H]([C@@H]([C@H](O2)CN)O)O)O)O)O[C@@H]3[C@@H]([C@H]([C@@H]([C@H](O3)CO)O)N)O)N	0.08528615013120211	0.0	101	0	BGC0000703:2980;BGC0001137:2834;BGC0001048:2824;BGC0001288:2367;BGC0000126:2194
CNY230.scaffold00043.region001	2295	6304	-1	C1[C@H]([C@@H]([C@H]([C@@H]([C@H]1N)O[C@@H]2[C@@H]([C@H]([C@@H]([C@H](O2)CN)O)O)O)O)O[C@@H]3[C@@H]([C@H]([C@@H]([C@H](O3)CO)O)N)O)N	0.08528615013120211	0.0	101	0	BGC0000703:2978;BGC0001137:2834;BGC0001048:2824;BGC0001288:2361;BGC0000126:1246
GCA_000514035.AZVD01000042.1.region001	2295	6304	-1	C1[C@H]([C@@H]([C@H]([C@@H]([C@H]1N)O[C@@H]2[C@@H]([C@H]([C@@H]([C@H](O2)CN)O)O)O)O)O[C@@H]3[C@@H]([C@H]([C@@H]([C@H](O3)CO)O)N)O)N	0.08528615013120211	0.0	101	0	BGC0000703:2980;BGC0001137:2833;BGC0001048:2825;BGC0001288:2361;BGC0000126:1243
CNS342.scaffold00033.region001	2295	6304	-1	C1[C@H]([C@@H]([C@H]([C@@H]([C@H]1N)O[C@@H]2[C@@H]([C@H]([C@@H]([C@H](O2)CN)O)O)O)O)O[C@@H]3[C@@H]([C@H]([C@@H]([C@H](O3)CO)O)N)O)N	0.08528615013120211	0.0	101	0	BGC0000703:2979;BGC0001137:2834;BGC0001048:2824;BGC0001288:1534;BGC0001046:856;BGC0000126:833;BGC0000092:375;BGC0000095:240
CNY685.scaffold00029.region001	2295	6304	-1	C1[C@H]([C@@H]([C@H]([C@@H]([C@H]1N)O[C@@H]2[C@@H]([C@H]([C@@H]([C@H](O2)CN)O)O)O)O)O[C@@H]3[C@@H]([C@H]([C@@H]([C@H](O3)CO)O)N)O)N	0.08528615013120211	0.0	101	0	BGC0000703:2939;BGC0001137:2814;BGC0001048:2792;BGC0001065:2163;BGC0001288:1467;BGC0000126:1226
GCA_000380945.KB905527.1.region001	2295	6304	-1	C1[C@H]([C@@H]([C@H]([C@@H]([C@H]1N)O[C@@H]2[C@@H]([C@H]([C@@H]([C@H](O2)CN)O)O)O)O)O[C@@H]3[C@@H]([C@H]([C@@H]([C@H](O3)CO)O)N)O)N	0.08528615013120211	0.0	101	0	BGC0000703:2979;BGC0001137:2834;BGC0001048:2824;BGC0001288:1537;BGC0001046:856;BGC0000126:833;BGC0000092:375;BGC0001303:302;BGC0000095:240
CNS325.scaffold00032.region001	2295	6304	-1	C1[C@H]([C@@H]([C@H]([C@@H]([C@H]1N)O[C@@H]2[C@@H]([C@H]([C@@H]([C@H](O2)CN)O)O)O)O)O[C@@H]3[C@@H]([C@H]([C@@H]([C@H](O3)CO)O)N)O)N	0.08528615013120211	0.0	101	0	BGC0000703:2981;BGC0001137:2835;BGC0001048:2825;BGC0001288:3278;BGC0000126:1246
GCA_000515035.AZXB01000014.1.region001	2295	6304	-1	C1[C@H]([C@@H]([C@H]([C@@H]([C@H]1N)O[C@@H]2[C@@H]([C@H]([C@@H]([C@H](O2)CN)O)O)O)O)O[C@@H]3[C@@H]([C@H]([C@@H]([C@H](O3)CO)O)N)O)N	0.08528615013120211	0.0	101	0	BGC0000703:2982;BGC0001137:2833;BGC0001048:2824;BGC0001288:3286;BGC0000126:1247
CNH718.scaffold00020.region001	2295	6304	-1	C1[C@H]([C@@H]([C@H]([C@@H]([C@H]1N)O[C@@H]2[C@@H]([C@H]([C@@H]([C@H](O2)CN)O)O)O)O)O[C@@H]3[C@@H]([C@H]([C@@H]([C@H](O3)CO)O)N)O)N	0.08528615013120211	0.0	101	0	BGC0000703:2979;BGC0001137:2834;BGC0001048:2826;BGC0001288:1610;BGC0000126:1142;BGC0001046:1135;BGC0000092:391;BGC0000095:246
CNS820.scaffold00025.region001	2295	6304	-1	C1[C@H]([C@@H]([C@H]([C@@H]([C@H]1N)O[C@@H]2[C@@H]([C@H]([C@@H]([C@H](O2)CN)O)O)O)O)O[C@@H]3[C@@H]([C@H]([C@@H]([C@H](O3)CO)O)N)O)N	0.08528615013120211	0.0	101	0	BGC0000703:2977;BGC0001137:2834;BGC0001048:2824;BGC0001288:1600;BGC0001046:1141;BGC0000126:872;BGC0000092:391;BGC0000095:241
CNY694.scaffold00030.region001	2295	6304	-1	C1[C@H]([C@@H]([C@H]([C@@H]([C@H]1N)O[C@@H]2[C@@H]([C@H]([C@@H]([C@H](O2)CN)O)O)O)O)O[C@@H]3[C@@H]([C@H]([C@@H]([C@H](O3)CO)O)N)O)N	0.08528615013120211	0.0	101	0	BGC0000703:2978;BGC0001137:2836;BGC0001048:2830;BGC0001065:2187;BGC0001288:1471;BGC0000126:1224
CNS848.scaffold00036.region001	2295	6304	-1	C1[C@H]([C@@H]([C@H]([C@@H]([C@H]1N)O[C@@H]2[C@@H]([C@H]([C@@H]([C@H](O2)CN)O)O)O)O)O[C@@H]3[C@@H]([C@H]([C@@H]([C@H](O3)CO)O)N)O)N	0.08528615013120211	0.0	101	0	BGC0000703:2981;BGC0001137:2833;BGC0001048:2823;BGC0001288:1522;BGC0001046:853;BGC0000126:829;BGC0000092:373;BGC0000095:235
GCA_000515015.AZXA01000041.1.region001	2295	6304	-1	C1[C@H]([C@@H]([C@H]([C@@H]([C@H]1N)O[C@@H]2[C@@H]([C@H]([C@@H]([C@H](O2)CN)O)O)O)O)O[C@@H]3[C@@H]([C@H]([C@@H]([C@H](O3)CO)O)N)O)N	0.08528615013120211	0.0	101	0	BGC0000703:2979;BGC0001137:2838;BGC0001048:2828;BGC0001288:3277;BGC0000126:1245
GCA_000373825.KB892501.1.region001	2295	42992	77	C1[C@H]([C@@H]([C@H]([C@@H]([C@H]1N)O[C@@H]2[C@@H]([C@H]([C@@H]([C@H](O2)CN)O)O)O)O)O[C@@H]3[C@@H]([C@H]([C@@H]([C@H](O3)CO)O)N)O)N	0.07067978576203762	0.0	101	0	BGC0000703:2980;BGC0001137:2838;BGC0001048:2828;BGC0001288:3277;BGC0000126:1245
GCA_000373825.KB892501.1.region001	2295	59625	77	C1[C@H]([C@@H]([C@H]([C@@H]([C@H]1N)O[C@@H]2[C@@H]([C@H]([C@@H]([C@H](O2)CN)O)O)O)O)O[C@@H]3[C@@H]([C@H]([C@@H]([C@H](O3)CO)O)N)O)N	0.11100492871796788	0.0	101	0	BGC0000703:2980;BGC0001137:2838;BGC0001048:2828;BGC0001288:3277;BGC0000126:1245
CNY244.scaffold00024.region001	2295	42992	77	C1[C@H]([C@@H]([C@H]([C@@H]([C@H]1N)O[C@@H]2[C@@H]([C@H]([C@@H]([C@H](O2)CN)O)O)O)O)O[C@@H]3[C@@H]([C@H]([C@@H]([C@H](O3)CO)O)N)O)N	0.07067978576203762	0.0	101	0	BGC0000703:2980;BGC0001137:2834;BGC0001048:2825;BGC0001288:1485;BGC0000126:1235
CNY244.scaffold00024.region001	2295	59625	77	C1[C@H]([C@@H]([C@H]([C@@H]([C@H]1N)O[C@@H]2[C@@H]([C@H]([C@@H]([C@H](O2)CN)O)O)O)O)O[C@@H]3[C@@H]([C@H]([C@@H]([C@H](O3)CO)O)N)O)N	0.11100492871796788	0.0	101	0	BGC0000703:2980;BGC0001137:2834;BGC0001048:2825;BGC0001288:1485;BGC0000126:1235
GCA_000375065.KB896185.1.region001	2295	42992	77	C1[C@H]([C@@H]([C@H]([C@@H]([C@H]1N)O[C@@H]2[C@@H]([C@H]([C@@H]([C@H](O2)CN)O)O)O)O)O[C@@H]3[C@@H]([C@H]([C@@H]([C@H](O3)CO)O)N)O)N	0.07067978576203762	0.0	101	0	BGC0000703:2979;BGC0001137:2834;BGC0001048:2824;BGC0001288:2367;BGC0000126:2194
GCA_000375065.KB896185.1.region001	2295	59625	77	C1[C@H]([C@@H]([C@H]([C@@H]([C@H]1N)O[C@@H]2[C@@H]([C@H]([C@@H]([C@H](O2)CN)O)O)O)O)O[C@@H]3[C@@H]([C@H]([C@@H]([C@H](O3)CO)O)N)O)N	0.11100492871796788	0.0	101	0	BGC0000703:2979;BGC0001137:2834;BGC0001048:2824;BGC0001288:2367;BGC0000126:2194
GCA_000514895.AZWU01000045.1.region001	2295	42992	77	C1[C@H]([C@@H]([C@H]([C@@H]([C@H]1N)O[C@@H]2[C@@H]([C@H]([C@@H]([C@H](O2)CN)O)O)O)O)O[C@@H]3[C@@H]([C@H]([C@@H]([C@H](O3)CO)O)N)O)N	0.07067978576203762	0.0	101	0	BGC0000703:2980;BGC0001137:2834;BGC0001048:2824;BGC0001288:2367;BGC0000126:2194
GCA_000514895.AZWU01000045.1.region001	2295	59625	77	C1[C@H]([C@@H]([C@H]([C@@H]([C@H]1N)O[C@@H]2[C@@H]([C@H]([C@@H]([C@H](O2)CN)O)O)O)O)O[C@@H]3[C@@H]([C@H]([C@@H]([C@H](O3)CO)O)N)O)N	0.11100492871796788	0.0	101	0	BGC0000703:2980;BGC0001137:2834;BGC0001048:2824;BGC0001288:2367;BGC0000126:2194
CNY230.scaffold00043.region001	2295	42992	77	C1[C@H]([C@@H]([C@H]([C@@H]([C@H]1N)O[C@@H]2[C@@H]([C@H]([C@@H]([C@H](O2)CN)O)O)O)O)O[C@@H]3[C@@H]([C@H]([C@@H]([C@H](O3)CO)O)N)O)N	0.07067978576203762	0.0	101	0	BGC0000703:2978;BGC0001137:2834;BGC0001048:2824;BGC0001288:2361;BGC0000126:1246
CNY230.scaffold00043.region001	2295	59625	77	C1[C@H]([C@@H]([C@H]([C@@H]([C@H]1N)O[C@@H]2[C@@H]([C@H]([C@@H]([C@H](O2)CN)O)O)O)O)O[C@@H]3[C@@H]([C@H]([C@@H]([C@H](O3)CO)O)N)O)N	0.11100492871796788	0.0	101	0	BGC0000703:2978;BGC0001137:2834;BGC0001048:2824;BGC0001288:2361;BGC0000126:1246
GCA_000514035.AZVD01000042.1.region001	2295	42992	77	C1[C@H]([C@@H]([C@H]([C@@H]([C@H]1N)O[C@@H]2[C@@H]([C@H]([C@@H]([C@H](O2)CN)O)O)O)O)O[C@@H]3[C@@H]([C@H]([C@@H]([C@H](O3)CO)O)N)O)N	0.07067978576203762	0.0	101	0	BGC0000703:2980;BGC0001137:2833;BGC0001048:2825;BGC0001288:2361;BGC0000126:1243
GCA_000514035.AZVD01000042.1.region001	2295	59625	77	C1[C@H]([C@@H]([C@H]([C@@H]([C@H]1N)O[C@@H]2[C@@H]([C@H]([C@@H]([C@H](O2)CN)O)O)O)O)O[C@@H]3[C@@H]([C@H]([C@@H]([C@H](O3)CO)O)N)O)N	0.11100492871796788	0.0	101	0	BGC0000703:2980;BGC0001137:2833;BGC0001048:2825;BGC0001288:2361;BGC0000126:1243
CNS342.scaffold00033.region001	2295	42992	77	C1[C@H]([C@@H]([C@H]([C@@H]([C@H]1N)O[C@@H]2[C@@H]([C@H]([C@@H]([C@H](O2)CN)O)O)O)O)O[C@@H]3[C@@H]([C@H]([C@@H]([C@H](O3)CO)O)N)O)N	0.07067978576203762	0.0	101	0	BGC0000703:2979;BGC0001137:2834;BGC0001048:2824;BGC0001288:1534;BGC0001046:856;BGC0000126:833;BGC0000092:375;BGC0000095:240
CNS342.scaffold00033.region001	2295	59625	77	C1[C@H]([C@@H]([C@H]([C@@H]([C@H]1N)O[C@@H]2[C@@H]([C@H]([C@@H]([C@H](O2)CN)O)O)O)O)O[C@@H]3[C@@H]([C@H]([C@@H]([C@H](O3)CO)O)N)O)N	0.11100492871796788	0.0	101	0	BGC0000703:2979;BGC0001137:2834;BGC0001048:2824;BGC0001288:1534;BGC0001046:856;BGC0000126:833;BGC0000092:375;BGC0000095:240
CNY685.scaffold00029.region001	2295	42992	77	C1[C@H]([C@@H]([C@H]([C@@H]([C@H]1N)O[C@@H]2[C@@H]([C@H]([C@@H]([C@H](O2)CN)O)O)O)O)O[C@@H]3[C@@H]([C@H]([C@@H]([C@H](O3)CO)O)N)O)N	0.07067978576203762	0.0	101	0	BGC0000703:2939;BGC0001137:2814;BGC0001048:2792;BGC0001065:2163;BGC0001288:1467;BGC0000126:1226
CNY685.scaffold00029.region001	2295	59625	77	C1[C@H]([C@@H]([C@H]([C@@H]([C@H]1N)O[C@@H]2[C@@H]([C@H]([C@@H]([C@H](O2)CN)O)O)O)O)O[C@@H]3[C@@H]([C@H]([C@@H]([C@H](O3)CO)O)N)O)N	0.11100492871796788	0.0	101	0	BGC0000703:2939;BGC0001137:2814;BGC0001048:2792;BGC0001065:2163;BGC0001288:1467;BGC0000126:1226
GCA_000380945.KB905527.1.region001	2295	42992	77	C1[C@H]([C@@H]([C@H]([C@@H]([C@H]1N)O[C@@H]2[C@@H]([C@H]([C@@H]([C@H](O2)CN)O)O)O)O)O[C@@H]3[C@@H]([C@H]([C@@H]([C@H](O3)CO)O)N)O)N	0.07067978576203762	0.0	101	0	BGC0000703:2979;BGC0001137:2834;BGC0001048:2824;BGC0001288:1537;BGC0001046:856;BGC0000126:833;BGC0000092:375;BGC0001303:302;BGC0000095:240
GCA_000380945.KB905527.1.region001	2295	59625	77	C1[C@H]([C@@H]([C@H]([C@@H]([C@H]1N)O[C@@H]2[C@@H]([C@H]([C@@H]([C@H](O2)CN)O)O)O)O)O[C@@H]3[C@@H]([C@H]([C@@H]([C@H](O3)CO)O)N)O)N	0.11100492871796788	0.0	101	0	BGC0000703:2979;BGC0001137:2834;BGC0001048:2824;BGC0001288:1537;BGC0001046:856;BGC0000126:833;BGC0000092:375;BGC0001303:302;BGC0000095:240
CNS325.scaffold00032.region001	2295	42992	77	C1[C@H]([C@@H]([C@H]([C@@H]([C@H]1N)O[C@@H]2[C@@H]([C@H]([C@@H]([C@H](O2)CN)O)O)O)O)O[C@@H]3[C@@H]([C@H]([C@@H]([C@H](O3)CO)O)N)O)N	0.07067978576203762	0.0	101	0	BGC0000703:2981;BGC0001137:2835;BGC0001048:2825;BGC0001288:3278;BGC0000126:1246
CNS325.scaffold00032.region001	2295	59625	77	C1[C@H]([C@@H]([C@H]([C@@H]([C@H]1N)O[C@@H]2[C@@H]([C@H]([C@@H]([C@H](O2)CN)O)O)O)O)O[C@@H]3[C@@H]([C@H]([C@@H]([C@H](O3)CO)O)N)O)N	0.11100492871796788	0.0	101	0	BGC0000703:2981;BGC0001137:2835;BGC0001048:2825;BGC0001288:3278;BGC0000126:1246
GCA_000515035.AZXB01000014.1.region001	2295	42992	77	C1[C@H]([C@@H]([C@H]([C@@H]([C@H]1N)O[C@@H]2[C@@H]([C@H]([C@@H]([C@H](O2)CN)O)O)O)O)O[C@@H]3[C@@H]([C@H]([C@@H]([C@H](O3)CO)O)N)O)N	0.07067978576203762	0.0	101	0	BGC0000703:2982;BGC0001137:2833;BGC0001048:2824;BGC0001288:3286;BGC0000126:1247
GCA_000515035.AZXB01000014.1.region001	2295	59625	77	C1[C@H]([C@@H]([C@H]([C@@H]([C@H]1N)O[C@@H]2[C@@H]([C@H]([C@@H]([C@H](O2)CN)O)O)O)O)O[C@@H]3[C@@H]([C@H]([C@@H]([C@H](O3)CO)O)N)O)N	0.11100492871796788	0.0	101	0	BGC0000703:2982;BGC0001137:2833;BGC0001048:2824;BGC0001288:3286;BGC0000126:1247
CNH718.scaffold00020.region001	2295	42992	77	C1[C@H]([C@@H]([C@H]([C@@H]([C@H]1N)O[C@@H]2[C@@H]([C@H]([C@@H]([C@H](O2)CN)O)O)O)O)O[C@@H]3[C@@H]([C@H]([C@@H]([C@H](O3)CO)O)N)O)N	0.07067978576203762	0.0	101	0	BGC0000703:2979;BGC0001137:2834;BGC0001048:2826;BGC0001288:1610;BGC0000126:1142;BGC0001046:1135;BGC0000092:391;BGC0000095:246
CNH718.scaffold00020.region001	2295	59625	77	C1[C@H]([C@@H]([C@H]([C@@H]([C@H]1N)O[C@@H]2[C@@H]([C@H]([C@@H]([C@H](O2)CN)O)O)O)O)O[C@@H]3[C@@H]([C@H]([C@@H]([C@H](O3)CO)O)N)O)N	0.11100492871796788	0.0	101	0	BGC0000703:2979;BGC0001137:2834;BGC0001048:2826;BGC0001288:1610;BGC0000126:1142;BGC0001046:1135;BGC0000092:391;BGC0000095:246
CNS820.scaffold00025.region001	2295	42992	77	C1[C@H]([C@@H]([C@H]([C@@H]([C@H]1N)O[C@@H]2[C@@H]([C@H]([C@@H]([C@H](O2)CN)O)O)O)O)O[C@@H]3[C@@H]([C@H]([C@@H]([C@H](O3)CO)O)N)O)N	0.07067978576203762	0.0	101	0	BGC0000703:2977;BGC0001137:2834;BGC0001048:2824;BGC0001288:1600;BGC0001046:1141;BGC0000126:872;BGC0000092:391;BGC0000095:241
CNS820.scaffold00025.region001	2295	59625	77	C1[C@H]([C@@H]([C@H]([C@@H]([C@H]1N)O[C@@H]2[C@@H]([C@H]([C@@H]([C@H](O2)CN)O)O)O)O)O[C@@H]3[C@@H]([C@H]([C@@H]([C@H](O3)CO)O)N)O)N	0.11100492871796788	0.0	101	0	BGC0000703:2977;BGC0001137:2834;BGC0001048:2824;BGC0001288:1600;BGC0001046:1141;BGC0000126:872;BGC0000092:391;BGC0000095:241
CNY694.scaffold00030.region001	2295	42992	77	C1[C@H]([C@@H]([C@H]([C@@H]([C@H]1N)O[C@@H]2[C@@H]([C@H]([C@@H]([C@H](O2)CN)O)O)O)O)O[C@@H]3[C@@H]([C@H]([C@@H]([C@H](O3)CO)O)N)O)N	0.07067978576203762	0.0	101	0	BGC0000703:2978;BGC0001137:2836;BGC0001048:2830;BGC0001065:2187;BGC0001288:1471;BGC0000126:1224
CNY694.scaffold00030.region001	2295	59625	77	C1[C@H]([C@@H]([C@H]([C@@H]([C@H]1N)O[C@@H]2[C@@H]([C@H]([C@@H]([C@H](O2)CN)O)O)O)O)O[C@@H]3[C@@H]([C@H]([C@@H]([C@H](O3)CO)O)N)O)N	0.11100492871796788	0.0	101	0	BGC0000703:2978;BGC0001137:2836;BGC0001048:2830;BGC0001065:2187;BGC0001288:1471;BGC0000126:1224
CNS848.scaffold00036.region001	2295	42992	77	C1[C@H]([C@@H]([C@H]([C@@H]([C@H]1N)O[C@@H]2[C@@H]([C@H]([C@@H]([C@H](O2)CN)O)O)O)O)O[C@@H]3[C@@H]([C@H]([C@@H]([C@H](O3)CO)O)N)O)N	0.07067978576203762	0.0	101	0	BGC0000703:2981;BGC0001137:2833;BGC0001048:2823;BGC0001288:1522;BGC0001046:853;BGC0000126:829;BGC0000092:373;BGC0000095:235
CNS848.scaffold00036.region001	2295	59625	77	C1[C@H]([C@@H]([C@H]([C@@H]([C@H]1N)O[C@@H]2[C@@H]([C@H]([C@@H]([C@H](O2)CN)O)O)O)O)O[C@@H]3[C@@H]([C@H]([C@@H]([C@H](O3)CO)O)N)O)N	0.11100492871796788	0.0	101	0	BGC0000703:2981;BGC0001137:2833;BGC0001048:2823;BGC0001288:1522;BGC0001046:853;BGC0000126:829;BGC0000092:373;BGC0000095:235
GCA_000515015.AZXA01000041.1.region001	2295	42992	77	C1[C@H]([C@@H]([C@H]([C@@H]([C@H]1N)O[C@@H]2[C@@H]([C@H]([C@@H]([C@H](O2)CN)O)O)O)O)O[C@@H]3[C@@H]([C@H]([C@@H]([C@H](O3)CO)O)N)O)N	0.07067978576203762	0.0	101	0	BGC0000703:2979;BGC0001137:2838;BGC0001048:2828;BGC0001288:3277;BGC0000126:1245
GCA_000515015.AZXA01000041.1.region001	2295	59625	77	C1[C@H]([C@@H]([C@H]([C@@H]([C@H]1N)O[C@@H]2[C@@H]([C@H]([C@@H]([C@H](O2)CN)O)O)O)O)O[C@@H]3[C@@H]([C@H]([C@@H]([C@H](O3)CO)O)N)O)N	0.11100492871796788	0.0	101	0	BGC0000703:2979;BGC0001137:2838;BGC0001048:2828;BGC0001288:3277;BGC0000126:1245
GCA_000373825.KB892501.1.region001	2295	10666	78	C1[C@H]([C@@H]([C@H]([C@@H]([C@H]1N)O[C@@H]2[C@@H]([C@H]([C@@H]([C@H](O2)CN)O)O)O)O)O[C@@H]3[C@@H]([C@H]([C@@H]([C@H](O3)CO)O)N)O)N	0.0696569309685667	0.0	101	0	BGC0000703:2980;BGC0001137:2838;BGC0001048:2828;BGC0001288:3277;BGC0000126:1245
CNY244.scaffold00024.region001	2295	10666	78	C1[C@H]([C@@H]([C@H]([C@@H]([C@H]1N)O[C@@H]2[C@@H]([C@H]([C@@H]([C@H](O2)CN)O)O)O)O)O[C@@H]3[C@@H]([C@H]([C@@H]([C@H](O3)CO)O)N)O)N	0.0696569309685667	0.0	101	0	BGC0000703:2980;BGC0001137:2834;BGC0001048:2825;BGC0001288:1485;BGC0000126:1235
GCA_000375065.KB896185.1.region001	2295	10666	78	C1[C@H]([C@@H]([C@H]([C@@H]([C@H]1N)O[C@@H]2[C@@H]([C@H]([C@@H]([C@H](O2)CN)O)O)O)O)O[C@@H]3[C@@H]([C@H]([C@@H]([C@H](O3)CO)O)N)O)N	0.0696569309685667	0.0	101	0	BGC0000703:2979;BGC0001137:2834;BGC0001048:2824;BGC0001288:2367;BGC0000126:2194
GCA_000514895.AZWU01000045.1.region001	2295	10666	78	C1[C@H]([C@@H]([C@H]([C@@H]([C@H]1N)O[C@@H]2[C@@H]([C@H]([C@@H]([C@H](O2)CN)O)O)O)O)O[C@@H]3[C@@H]([C@H]([C@@H]([C@H](O3)CO)O)N)O)N	0.0696569309685667	0.0	101	0	BGC0000703:2980;BGC0001137:2834;BGC0001048:2824;BGC0001288:2367;BGC0000126:2194
CNY230.scaffold00043.region001	2295	10666	78	C1[C@H]([C@@H]([C@H]([C@@H]([C@H]1N)O[C@@H]2[C@@H]([C@H]([C@@H]([C@H](O2)CN)O)O)O)O)O[C@@H]3[C@@H]([C@H]([C@@H]([C@H](O3)CO)O)N)O)N	0.0696569309685667	0.0	101	0	BGC0000703:2978;BGC0001137:2834;BGC0001048:2824;BGC0001288:2361;BGC0000126:1246
GCA_000514035.AZVD01000042.1.region001	2295	10666	78	C1[C@H]([C@@H]([C@H]([C@@H]([C@H]1N)O[C@@H]2[C@@H]([C@H]([C@@H]([C@H](O2)CN)O)O)O)O)O[C@@H]3[C@@H]([C@H]([C@@H]([C@H](O3)CO)O)N)O)N	0.0696569309685667	0.0	101	0	BGC0000703:2980;BGC0001137:2833;BGC0001048:2825;BGC0001288:2361;BGC0000126:1243
CNS342.scaffold00033.region001	2295	10666	78	C1[C@H]([C@@H]([C@H]([C@@H]([C@H]1N)O[C@@H]2[C@@H]([C@H]([C@@H]([C@H](O2)CN)O)O)O)O)O[C@@H]3[C@@H]([C@H]([C@@H]([C@H](O3)CO)O)N)O)N	0.0696569309685667	0.0	101	0	BGC0000703:2979;BGC0001137:2834;BGC0001048:2824;BGC0001288:1534;BGC0001046:856;BGC0000126:833;BGC0000092:375;BGC0000095:240
CNY685.scaffold00029.region001	2295	10666	78	C1[C@H]([C@@H]([C@H]([C@@H]([C@H]1N)O[C@@H]2[C@@H]([C@H]([C@@H]([C@H](O2)CN)O)O)O)O)O[C@@H]3[C@@H]([C@H]([C@@H]([C@H](O3)CO)O)N)O)N	0.0696569309685667	0.0	101	0	BGC0000703:2939;BGC0001137:2814;BGC0001048:2792;BGC0001065:2163;BGC0001288:1467;BGC0000126:1226
GCA_000380945.KB905527.1.region001	2295	10666	78	C1[C@H]([C@@H]([C@H]([C@@H]([C@H]1N)O[C@@H]2[C@@H]([C@H]([C@@H]([C@H](O2)CN)O)O)O)O)O[C@@H]3[C@@H]([C@H]([C@@H]([C@H](O3)CO)O)N)O)N	0.0696569309685667	0.0	101	0	BGC0000703:2979;BGC0001137:2834;BGC0001048:2824;BGC0001288:1537;BGC0001046:856;BGC0000126:833;BGC0000092:375;BGC0001303:302;BGC0000095:240
CNS325.scaffold00032.region001	2295	10666	78	C1[C@H]([C@@H]([C@H]([C@@H]([C@H]1N)O[C@@H]2[C@@H]([C@H]([C@@H]([C@H](O2)CN)O)O)O)O)O[C@@H]3[C@@H]([C@H]([C@@H]([C@H](O3)CO)O)N)O)N	0.0696569309685667	0.0	101	0	BGC0000703:2981;BGC0001137:2835;BGC0001048:2825;BGC0001288:3278;BGC0000126:1246
GCA_000515035.AZXB01000014.1.region001	2295	10666	78	C1[C@H]([C@@H]([C@H]([C@@H]([C@H]1N)O[C@@H]2[C@@H]([C@H]([C@@H]([C@H](O2)CN)O)O)O)O)O[C@@H]3[C@@H]([C@H]([C@@H]([C@H](O3)CO)O)N)O)N	0.0696569309685667	0.0	101	0	BGC0000703:2982;BGC0001137:2833;BGC0001048:2824;BGC0001288:3286;BGC0000126:1247
CNH718.scaffold00020.region001	2295	10666	78	C1[C@H]([C@@H]([C@H]([C@@H]([C@H]1N)O[C@@H]2[C@@H]([C@H]([C@@H]([C@H](O2)CN)O)O)O)O)O[C@@H]3[C@@H]([C@H]([C@@H]([C@H](O3)CO)O)N)O)N	0.0696569309685667	0.0	101	0	BGC0000703:2979;BGC0001137:2834;BGC0001048:2826;BGC0001288:1610;BGC0000126:1142;BGC0001046:1135;BGC0000092:391;BGC0000095:246
CNS820.scaffold00025.region001	2295	10666	78	C1[C@H]([C@@H]([C@H]([C@@H]([C@H]1N)O[C@@H]2[C@@H]([C@H]([C@@H]([C@H](O2)CN)O)O)O)O)O[C@@H]3[C@@H]([C@H]([C@@H]([C@H](O3)CO)O)N)O)N	0.0696569309685667	0.0	101	0	BGC0000703:2977;BGC0001137:2834;BGC0001048:2824;BGC0001288:1600;BGC0001046:1141;BGC0000126:872;BGC0000092:391;BGC0000095:241
CNY694.scaffold00030.region001	2295	10666	78	C1[C@H]([C@@H]([C@H]([C@@H]([C@H]1N)O[C@@H]2[C@@H]([C@H]([C@@H]([C@H](O2)CN)O)O)O)O)O[C@@H]3[C@@H]([C@H]([C@@H]([C@H](O3)CO)O)N)O)N	0.0696569309685667	0.0	101	0	BGC0000703:2978;BGC0001137:2836;BGC0001048:2830;BGC0001065:2187;BGC0001288:1471;BGC0000126:1224
CNS848.scaffold00036.region001	2295	10666	78	C1[C@H]([C@@H]([C@H]([C@@H]([C@H]1N)O[C@@H]2[C@@H]([C@H]([C@@H]([C@H](O2)CN)O)O)O)O)O[C@@H]3[C@@H]([C@H]([C@@H]([C@H](O3)CO)O)N)O)N	0.0696569309685667	0.0	101	0	BGC0000703:2981;BGC0001137:2833;BGC0001048:2823;BGC0001288:1522;BGC0001046:853;BGC0000126:829;BGC0000092:373;BGC0000095:235
GCA_000515015.AZXA01000041.1.region001	2295	10666	78	C1[C@H]([C@@H]([C@H]([C@@H]([C@H]1N)O[C@@H]2[C@@H]([C@H]([C@@H]([C@H](O2)CN)O)O)O)O)O[C@@H]3[C@@H]([C@H]([C@@H]([C@H](O3)CO)O)N)O)N	0.0696569309685667	0.0	101	0	BGC0000703:2979;BGC0001137:2838;BGC0001048:2828;BGC0001288:3277;BGC0000126:1245
GCA_000373825.KB892501.1.region001	2295	11542	81	C1[C@H]([C@@H]([C@H]([C@@H]([C@H]1N)O[C@@H]2[C@@H]([C@H]([C@@H]([C@H](O2)CN)O)O)O)O)O[C@@H]3[C@@H]([C@H]([C@@H]([C@H](O3)CO)O)N)O)N	0.06992726868612889	0.0	101	0	BGC0000703:2980;BGC0001137:2838;BGC0001048:2828;BGC0001288:3277;BGC0000126:1245
CNY244.scaffold00024.region001	2295	11542	81	C1[C@H]([C@@H]([C@H]([C@@H]([C@H]1N)O[C@@H]2[C@@H]([C@H]([C@@H]([C@H](O2)CN)O)O)O)O)O[C@@H]3[C@@H]([C@H]([C@@H]([C@H](O3)CO)O)N)O)N	0.06992726868612889	0.0	101	0	BGC0000703:2980;BGC0001137:2834;BGC0001048:2825;BGC0001288:1485;BGC0000126:1235
GCA_000375065.KB896185.1.region001	2295	11542	81	C1[C@H]([C@@H]([C@H]([C@@H]([C@H]1N)O[C@@H]2[C@@H]([C@H]([C@@H]([C@H](O2)CN)O)O)O)O)O[C@@H]3[C@@H]([C@H]([C@@H]([C@H](O3)CO)O)N)O)N	0.06992726868612889	0.0	101	0	BGC0000703:2979;BGC0001137:2834;BGC0001048:2824;BGC0001288:2367;BGC0000126:2194
GCA_000514895.AZWU01000045.1.region001	2295	11542	81	C1[C@H]([C@@H]([C@H]([C@@H]([C@H]1N)O[C@@H]2[C@@H]([C@H]([C@@H]([C@H](O2)CN)O)O)O)O)O[C@@H]3[C@@H]([C@H]([C@@H]([C@H](O3)CO)O)N)O)N	0.06992726868612889	0.0	101	0	BGC0000703:2980;BGC0001137:2834;BGC0001048:2824;BGC0001288:2367;BGC0000126:2194
CNY230.scaffold00043.region001	2295	11542	81	C1[C@H]([C@@H]([C@H]([C@@H]([C@H]1N)O[C@@H]2[C@@H]([C@H]([C@@H]([C@H](O2)CN)O)O)O)O)O[C@@H]3[C@@H]([C@H]([C@@H]([C@H](O3)CO)O)N)O)N	0.06992726868612889	0.0	101	0	BGC0000703:2978;BGC0001137:2834;BGC0001048:2824;BGC0001288:2361;BGC0000126:1246
GCA_000514035.AZVD01000042.1.region001	2295	11542	81	C1[C@H]([C@@H]([C@H]([C@@H]([C@H]1N)O[C@@H]2[C@@H]([C@H]([C@@H]([C@H](O2)CN)O)O)O)O)O[C@@H]3[C@@H]([C@H]([C@@H]([C@H](O3)CO)O)N)O)N	0.06992726868612889	0.0	101	0	BGC0000703:2980;BGC0001137:2833;BGC0001048:2825;BGC0001288:2361;BGC0000126:1243
CNS342.scaffold00033.region001	2295	11542	81	C1[C@H]([C@@H]([C@H]([C@@H]([C@H]1N)O[C@@H]2[C@@H]([C@H]([C@@H]([C@H](O2)CN)O)O)O)O)O[C@@H]3[C@@H]([C@H]([C@@H]([C@H](O3)CO)O)N)O)N	0.06992726868612889	0.0	101	0	BGC0000703:2979;BGC0001137:2834;BGC0001048:2824;BGC0001288:1534;BGC0001046:856;BGC0000126:833;BGC0000092:375;BGC0000095:240
CNY685.scaffold00029.region001	2295	11542	81	C1[C@H]([C@@H]([C@H]([C@@H]([C@H]1N)O[C@@H]2[C@@H]([C@H]([C@@H]([C@H](O2)CN)O)O)O)O)O[C@@H]3[C@@H]([C@H]([C@@H]([C@H](O3)CO)O)N)O)N	0.06992726868612889	0.0	101	0	BGC0000703:2939;BGC0001137:2814;BGC0001048:2792;BGC0001065:2163;BGC0001288:1467;BGC0000126:1226
GCA_000380945.KB905527.1.region001	2295	11542	81	C1[C@H]([C@@H]([C@H]([C@@H]([C@H]1N)O[C@@H]2[C@@H]([C@H]([C@@H]([C@H](O2)CN)O)O)O)O)O[C@@H]3[C@@H]([C@H]([C@@H]([C@H](O3)CO)O)N)O)N	0.06992726868612889	0.0	101	0	BGC0000703:2979;BGC0001137:2834;BGC0001048:2824;BGC0001288:1537;BGC0001046:856;BGC0000126:833;BGC0000092:375;BGC0001303:302;BGC0000095:240
CNS325.scaffold00032.region001	2295	11542	81	C1[C@H]([C@@H]([C@H]([C@@H]([C@H]1N)O[C@@H]2[C@@H]([C@H]([C@@H]([C@H](O2)CN)O)O)O)O)O[C@@H]3[C@@H]([C@H]([C@@H]([C@H](O3)CO)O)N)O)N	0.06992726868612889	0.0	101	0	BGC0000703:2981;BGC0001137:2835;BGC0001048:2825;BGC0001288:3278;BGC0000126:1246
GCA_000515035.AZXB01000014.1.region001	2295	11542	81	C1[C@H]([C@@H]([C@H]([C@@H]([C@H]1N)O[C@@H]2[C@@H]([C@H]([C@@H]([C@H](O2)CN)O)O)O)O)O[C@@H]3[C@@H]([C@H]([C@@H]([C@H](O3)CO)O)N)O)N	0.06992726868612889	0.0	101	0	BGC0000703:2982;BGC0001137:2833;BGC0001048:2824;BGC0001288:3286;BGC0000126:1247
CNH718.scaffold00020.region001	2295	11542	81	C1[C@H]([C@@H]([C@H]([C@@H]([C@H]1N)O[C@@H]2[C@@H]([C@H]([C@@H]([C@H](O2)CN)O)O)O)O)O[C@@H]3[C@@H]([C@H]([C@@H]([C@H](O3)CO)O)N)O)N	0.06992726868612889	0.0	101	0	BGC0000703:2979;BGC0001137:2834;BGC0001048:2826;BGC0001288:1610;BGC0000126:1142;BGC0001046:1135;BGC0000092:391;BGC0000095:246
CNS820.scaffold00025.region001	2295	11542	81	C1[C@H]([C@@H]([C@H]([C@@H]([C@H]1N)O[C@@H]2[C@@H]([C@H]([C@@H]([C@H](O2)CN)O)O)O)O)O[C@@H]3[C@@H]([C@H]([C@@H]([C@H](O3)CO)O)N)O)N	0.06992726868612889	0.0	101	0	BGC0000703:2977;BGC0001137:2834;BGC0001048:2824;BGC0001288:1600;BGC0001046:1141;BGC0000126:872;BGC0000092:391;BGC0000095:241
CNY694.scaffold00030.region001	2295	11542	81	C1[C@H]([C@@H]([C@H]([C@@H]([C@H]1N)O[C@@H]2[C@@H]([C@H]([C@@H]([C@H](O2)CN)O)O)O)O)O[C@@H]3[C@@H]([C@H]([C@@H]([C@H](O3)CO)O)N)O)N	0.06992726868612889	0.0	101	0	BGC0000703:2978;BGC0001137:2836;BGC0001048:2830;BGC0001065:2187;BGC0001288:1471;BGC0000126:1224
CNS848.scaffold00036.region001	2295	11542	81	C1[C@H]([C@@H]([C@H]([C@@H]([C@H]1N)O[C@@H]2[C@@H]([C@H]([C@@H]([C@H](O2)CN)O)O)O)O)O[C@@H]3[C@@H]([C@H]([C@@H]([C@H](O3)CO)O)N)O)N	0.06992726868612889	0.0	101	0	BGC0000703:2981;BGC0001137:2833;BGC0001048:2823;BGC0001288:1522;BGC0001046:853;BGC0000126:829;BGC0000092:373;BGC0000095:235
GCA_000515015.AZXA01000041.1.region001	2295	11542	81	C1[C@H]([C@@H]([C@H]([C@@H]([C@H]1N)O[C@@H]2[C@@H]([C@H]([C@@H]([C@H](O2)CN)O)O)O)O)O[C@@H]3[C@@H]([C@H]([C@@H]([C@H](O3)CO)O)N)O)N	0.06992726868612889	0.0	101	0	BGC0000703:2979;BGC0001137:2838;BGC0001048:2828;BGC0001288:3277;BGC0000126:1245
GCA_000373825.KB892501.1.region001	2295	37907	90	C1[C@H]([C@@H]([C@H]([C@@H]([C@H]1N)O[C@@H]2[C@@H]([C@H]([C@@H]([C@H](O2)CN)O)O)O)O)O[C@@H]3[C@@H]([C@H]([C@@H]([C@H](O3)CO)O)N)O)N	0.09026284785310883	0.0	101	0	BGC0000703:2980;BGC0001137:2838;BGC0001048:2828;BGC0001288:3277;BGC0000126:1245
CNY244.scaffold00024.region001	2295	37907	90	C1[C@H]([C@@H]([C@H]([C@@H]([C@H]1N)O[C@@H]2[C@@H]([C@H]([C@@H]([C@H](O2)CN)O)O)O)O)O[C@@H]3[C@@H]([C@H]([C@@H]([C@H](O3)CO)O)N)O)N	0.09026284785310883	0.0	101	0	BGC0000703:2980;BGC0001137:2834;BGC0001048:2825;BGC0001288:1485;BGC0000126:1235
GCA_000375065.KB896185.1.region001	2295	37907	90	C1[C@H]([C@@H]([C@H]([C@@H]([C@H]1N)O[C@@H]2[C@@H]([C@H]([C@@H]([C@H](O2)CN)O)O)O)O)O[C@@H]3[C@@H]([C@H]([C@@H]([C@H](O3)CO)O)N)O)N	0.09026284785310883	0.0	101	0	BGC0000703:2979;BGC0001137:2834;BGC0001048:2824;BGC0001288:2367;BGC0000126:2194
GCA_000514895.AZWU01000045.1.region001	2295	37907	90	C1[C@H]([C@@H]([C@H]([C@@H]([C@H]1N)O[C@@H]2[C@@H]([C@H]([C@@H]([C@H](O2)CN)O)O)O)O)O[C@@H]3[C@@H]([C@H]([C@@H]([C@H](O3)CO)O)N)O)N	0.09026284785310883	0.0	101	0	BGC0000703:2980;BGC0001137:2834;BGC0001048:2824;BGC0001288:2367;BGC0000126:2194
CNY230.scaffold00043.region001	2295	37907	90	C1[C@H]([C@@H]([C@H]([C@@H]([C@H]1N)O[C@@H]2[C@@H]([C@H]([C@@H]([C@H](O2)CN)O)O)O)O)O[C@@H]3[C@@H]([C@H]([C@@H]([C@H](O3)CO)O)N)O)N	0.09026284785310883	0.0	101	0	BGC0000703:2978;BGC0001137:2834;BGC0001048:2824;BGC0001288:2361;BGC0000126:1246
GCA_000514035.AZVD01000042.1.region001	2295	37907	90	C1[C@H]([C@@H]([C@H]([C@@H]([C@H]1N)O[C@@H]2[C@@H]([C@H]([C@@H]([C@H](O2)CN)O)O)O)O)O[C@@H]3[C@@H]([C@H]([C@@H]([C@H](O3)CO)O)N)O)N	0.09026284785310883	0.0	101	0	BGC0000703:2980;BGC0001137:2833;BGC0001048:2825;BGC0001288:2361;BGC0000126:1243
CNS342.scaffold00033.region001	2295	37907	90	C1[C@H]([C@@H]([C@H]([C@@H]([C@H]1N)O[C@@H]2[C@@H]([C@H]([C@@H]([C@H](O2)CN)O)O)O)O)O[C@@H]3[C@@H]([C@H]([C@@H]([C@H](O3)CO)O)N)O)N	0.09026284785310883	0.0	101	0	BGC0000703:2979;BGC0001137:2834;BGC0001048:2824;BGC0001288:1534;BGC0001046:856;BGC0000126:833;BGC0000092:375;BGC0000095:240
CNY685.scaffold00029.region001	2295	37907	90	C1[C@H]([C@@H]([C@H]([C@@H]([C@H]1N)O[C@@H]2[C@@H]([C@H]([C@@H]([C@H](O2)CN)O)O)O)O)O[C@@H]3[C@@H]([C@H]([C@@H]([C@H](O3)CO)O)N)O)N	0.09026284785310883	0.0	101	0	BGC0000703:2939;BGC0001137:2814;BGC0001048:2792;BGC0001065:2163;BGC0001288:1467;BGC0000126:1226
GCA_000380945.KB905527.1.region001	2295	37907	90	C1[C@H]([C@@H]([C@H]([C@@H]([C@H]1N)O[C@@H]2[C@@H]([C@H]([C@@H]([C@H](O2)CN)O)O)O)O)O[C@@H]3[C@@H]([C@H]([C@@H]([C@H](O3)CO)O)N)O)N	0.09026284785310883	0.0	101	0	BGC0000703:2979;BGC0001137:2834;BGC0001048:2824;BGC0001288:1537;BGC0001046:856;BGC0000126:833;BGC0000092:375;BGC0001303:302;BGC0000095:240
CNS325.scaffold00032.region001	2295	37907	90	C1[C@H]([C@@H]([C@H]([C@@H]([C@H]1N)O[C@@H]2[C@@H]([C@H]([C@@H]([C@H](O2)CN)O)O)O)O)O[C@@H]3[C@@H]([C@H]([C@@H]([C@H](O3)CO)O)N)O)N	0.09026284785310883	0.0	101	0	BGC0000703:2981;BGC0001137:2835;BGC0001048:2825;BGC0001288:3278;BGC0000126:1246
GCA_000515035.AZXB01000014.1.region001	2295	37907	90	C1[C@H]([C@@H]([C@H]([C@@H]([C@H]1N)O[C@@H]2[C@@H]([C@H]([C@@H]([C@H](O2)CN)O)O)O)O)O[C@@H]3[C@@H]([C@H]([C@@H]([C@H](O3)CO)O)N)O)N	0.09026284785310883	0.0	101	0	BGC0000703:2982;BGC0001137:2833;BGC0001048:2824;BGC0001288:3286;BGC0000126:1247
CNH718.scaffold00020.region001	2295	37907	90	C1[C@H]([C@@H]([C@H]([C@@H]([C@H]1N)O[C@@H]2[C@@H]([C@H]([C@@H]([C@H](O2)CN)O)O)O)O)O[C@@H]3[C@@H]([C@H]([C@@H]([C@H](O3)CO)O)N)O)N	0.09026284785310883	0.0	101	0	BGC0000703:2979;BGC0001137:2834;BGC0001048:2826;BGC0001288:1610;BGC0000126:1142;BGC0001046:1135;BGC0000092:391;BGC0000095:246
CNS820.scaffold00025.region001	2295	37907	90	C1[C@H]([C@@H]([C@H]([C@@H]([C@H]1N)O[C@@H]2[C@@H]([C@H]([C@@H]([C@H](O2)CN)O)O)O)O)O[C@@H]3[C@@H]([C@H]([C@@H]([C@H](O3)CO)O)N)O)N	0.09026284785310883	0.0	101	0	BGC0000703:2977;BGC0001137:2834;BGC0001048:2824;BGC0001288:1600;BGC0001046:1141;BGC0000126:872;BGC0000092:391;BGC0000095:241
CNY694.scaffold00030.region001	2295	37907	90	C1[C@H]([C@@H]([C@H]([C@@H]([C@H]1N)O[C@@H]2[C@@H]([C@H]([C@@H]([C@H](O2)CN)O)O)O)O)O[C@@H]3[C@@H]([C@H]([C@@H]([C@H](O3)CO)O)N)O)N	0.09026284785310883	0.0	101	0	BGC0000703:2978;BGC0001137:2836;BGC0001048:2830;BGC0001065:2187;BGC0001288:1471;BGC0000126:1224
CNS848.scaffold00036.region001	2295	37907	90	C1[C@H]([C@@H]([C@H]([C@@H]([C@H]1N)O[C@@H]2[C@@H]([C@H]([C@@H]([C@H](O2)CN)O)O)O)O)O[C@@H]3[C@@H]([C@H]([C@@H]([C@H](O3)CO)O)N)O)N	0.09026284785310883	0.0	101	0	BGC0000703:2981;BGC0001137:2833;BGC0001048:2823;BGC0001288:1522;BGC0001046:853;BGC0000126:829;BGC0000092:373;BGC0000095:235
GCA_000515015.AZXA01000041.1.region001	2295	37907	90	C1[C@H]([C@@H]([C@H]([C@@H]([C@H]1N)O[C@@H]2[C@@H]([C@H]([C@@H]([C@H](O2)CN)O)O)O)O)O[C@@H]3[C@@H]([C@H]([C@@H]([C@H](O3)CO)O)N)O)N	0.09026284785310883	0.0	101	0	BGC0000703:2979;BGC0001137:2838;BGC0001048:2828;BGC0001288:3277;BGC0000126:1245
GCA_000373825.KB892501.1.region001	2295	41734	91	C1[C@H]([C@@H]([C@H]([C@@H]([C@H]1N)O[C@@H]2[C@@H]([C@H]([C@@H]([C@H](O2)CN)O)O)O)O)O[C@@H]3[C@@H]([C@H]([C@@H]([C@H](O3)CO)O)N)O)N	0.08372448191182441	0.0	101	0	BGC0000703:2980;BGC0001137:2838;BGC0001048:2828;BGC0001288:3277;BGC0000126:1245
CNY244.scaffold00024.region001	2295	41734	91	C1[C@H]([C@@H]([C@H]([C@@H]([C@H]1N)O[C@@H]2[C@@H]([C@H]([C@@H]([C@H](O2)CN)O)O)O)O)O[C@@H]3[C@@H]([C@H]([C@@H]([C@H](O3)CO)O)N)O)N	0.08372448191182441	0.0	101	0	BGC0000703:2980;BGC0001137:2834;BGC0001048:2825;BGC0001288:1485;BGC0000126:1235
GCA_000375065.KB896185.1.region001	2295	41734	91	C1[C@H]([C@@H]([C@H]([C@@H]([C@H]1N)O[C@@H]2[C@@H]([C@H]([C@@H]([C@H](O2)CN)O)O)O)O)O[C@@H]3[C@@H]([C@H]([C@@H]([C@H](O3)CO)O)N)O)N	0.08372448191182441	0.0	101	0	BGC0000703:2979;BGC0001137:2834;BGC0001048:2824;BGC0001288:2367;BGC0000126:2194
GCA_000514895.AZWU01000045.1.region001	2295	41734	91	C1[C@H]([C@@H]([C@H]([C@@H]([C@H]1N)O[C@@H]2[C@@H]([C@H]([C@@H]([C@H](O2)CN)O)O)O)O)O[C@@H]3[C@@H]([C@H]([C@@H]([C@H](O3)CO)O)N)O)N	0.08372448191182441	0.0	101	0	BGC0000703:2980;BGC0001137:2834;BGC0001048:2824;BGC0001288:2367;BGC0000126:2194
CNY230.scaffold00043.region001	2295	41734	91	C1[C@H]([C@@H]([C@H]([C@@H]([C@H]1N)O[C@@H]2[C@@H]([C@H]([C@@H]([C@H](O2)CN)O)O)O)O)O[C@@H]3[C@@H]([C@H]([C@@H]([C@H](O3)CO)O)N)O)N	0.08372448191182441	0.0	101	0	BGC0000703:2978;BGC0001137:2834;BGC0001048:2824;BGC0001288:2361;BGC0000126:1246
GCA_000514035.AZVD01000042.1.region001	2295	41734	91	C1[C@H]([C@@H]([C@H]([C@@H]([C@H]1N)O[C@@H]2[C@@H]([C@H]([C@@H]([C@H](O2)CN)O)O)O)O)O[C@@H]3[C@@H]([C@H]([C@@H]([C@H](O3)CO)O)N)O)N	0.08372448191182441	0.0	101	0	BGC0000703:2980;BGC0001137:2833;BGC0001048:2825;BGC0001288:2361;BGC0000126:1243
CNS342.scaffold00033.region001	2295	41734	91	C1[C@H]([C@@H]([C@H]([C@@H]([C@H]1N)O[C@@H]2[C@@H]([C@H]([C@@H]([C@H](O2)CN)O)O)O)O)O[C@@H]3[C@@H]([C@H]([C@@H]([C@H](O3)CO)O)N)O)N	0.08372448191182441	0.0	101	0	BGC0000703:2979;BGC0001137:2834;BGC0001048:2824;BGC0001288:1534;BGC0001046:856;BGC0000126:833;BGC0000092:375;BGC0000095:240
CNY685.scaffold00029.region001	2295	41734	91	C1[C@H]([C@@H]([C@H]([C@@H]([C@H]1N)O[C@@H]2[C@@H]([C@H]([C@@H]([C@H](O2)CN)O)O)O)O)O[C@@H]3[C@@H]([C@H]([C@@H]([C@H](O3)CO)O)N)O)N	0.08372448191182441	0.0	101	0	BGC0000703:2939;BGC0001137:2814;BGC0001048:2792;BGC0001065:2163;BGC0001288:1467;BGC0000126:1226
GCA_000380945.KB905527.1.region001	2295	41734	91	C1[C@H]([C@@H]([C@H]([C@@H]([C@H]1N)O[C@@H]2[C@@H]([C@H]([C@@H]([C@H](O2)CN)O)O)O)O)O[C@@H]3[C@@H]([C@H]([C@@H]([C@H](O3)CO)O)N)O)N	0.08372448191182441	0.0	101	0	BGC0000703:2979;BGC0001137:2834;BGC0001048:2824;BGC0001288:1537;BGC0001046:856;BGC0000126:833;BGC0000092:375;BGC0001303:302;BGC0000095:240
CNS325.scaffold00032.region001	2295	41734	91	C1[C@H]([C@@H]([C@H]([C@@H]([C@H]1N)O[C@@H]2[C@@H]([C@H]([C@@H]([C@H](O2)CN)O)O)O)O)O[C@@H]3[C@@H]([C@H]([C@@H]([C@H](O3)CO)O)N)O)N	0.08372448191182441	0.0	101	0	BGC0000703:2981;BGC0001137:2835;BGC0001048:2825;BGC0001288:3278;BGC0000126:1246
GCA_000515035.AZXB01000014.1.region001	2295	41734	91	C1[C@H]([C@@H]([C@H]([C@@H]([C@H]1N)O[C@@H]2[C@@H]([C@H]([C@@H]([C@H](O2)CN)O)O)O)O)O[C@@H]3[C@@H]([C@H]([C@@H]([C@H](O3)CO)O)N)O)N	0.08372448191182441	0.0	101	0	BGC0000703:2982;BGC0001137:2833;BGC0001048:2824;BGC0001288:3286;BGC0000126:1247
CNH718.scaffold00020.region001	2295	41734	91	C1[C@H]([C@@H]([C@H]([C@@H]([C@H]1N)O[C@@H]2[C@@H]([C@H]([C@@H]([C@H](O2)CN)O)O)O)O)O[C@@H]3[C@@H]([C@H]([C@@H]([C@H](O3)CO)O)N)O)N	0.08372448191182441	0.0	101	0	BGC0000703:2979;BGC0001137:2834;BGC0001048:2826;BGC0001288:1610;BGC0000126:1142;BGC0001046:1135;BGC0000092:391;BGC0000095:246
CNS820.scaffold00025.region001	2295	41734	91	C1[C@H]([C@@H]([C@H]([C@@H]([C@H]1N)O[C@@H]2[C@@H]([C@H]([C@@H]([C@H](O2)CN)O)O)O)O)O[C@@H]3[C@@H]([C@H]([C@@H]([C@H](O3)CO)O)N)O)N	0.08372448191182441	0.0	101	0	BGC0000703:2977;BGC0001137:2834;BGC0001048:2824;BGC0001288:1600;BGC0001046:1141;BGC0000126:872;BGC0000092:391;BGC0000095:241
CNY694.scaffold00030.region001	2295	41734	91	C1[C@H]([C@@H]([C@H]([C@@H]([C@H]1N)O[C@@H]2[C@@H]([C@H]([C@@H]([C@H](O2)CN)O)O)O)O)O[C@@H]3[C@@H]([C@H]([C@@H]([C@H](O3)CO)O)N)O)N	0.08372448191182441	0.0	101	0	BGC0000703:2978;BGC0001137:2836;BGC0001048:2830;BGC0001065:2187;BGC0001288:1471;BGC0000126:1224
CNS848.scaffold00036.region001	2295	41734	91	C1[C@H]([C@@H]([C@H]([C@@H]([C@H]1N)O[C@@H]2[C@@H]([C@H]([C@@H]([C@H](O2)CN)O)O)O)O)O[C@@H]3[C@@H]([C@H]([C@@H]([C@H](O3)CO)O)N)O)N	0.08372448191182441	0.0	101	0	BGC0000703:2981;BGC0001137:2833;BGC0001048:2823;BGC0001288:1522;BGC0001046:853;BGC0000126:829;BGC0000092:373;BGC0000095:235
GCA_000515015.AZXA01000041.1.region001	2295	41734	91	C1[C@H]([C@@H]([C@H]([C@@H]([C@H]1N)O[C@@H]2[C@@H]([C@H]([C@@H]([C@H](O2)CN)O)O)O)O)O[C@@H]3[C@@H]([C@H]([C@@H]([C@H](O3)CO)O)N)O)N	0.08372448191182441	0.0	101	0	BGC0000703:2979;BGC0001137:2838;BGC0001048:2828;BGC0001288:3277;BGC0000126:1245
GCA_000373825.KB892501.1.region001	2295	16260	-1	C1[C@H]([C@@H]([C@H]([C@@H]([C@H]1N)O[C@@H]2[C@@H]([C@H]([C@@H]([C@H](O2)CN)O)O)O)O)O[C@@H]3[C@@H]([C@H]([C@@H]([C@H](O3)CO)O)N)O)N	0.0750156083772447	0.0	101	0	BGC0000703:2980;BGC0001137:2838;BGC0001048:2828;BGC0001288:3277;BGC0000126:1245
CNY244.scaffold00024.region001	2295	16260	-1	C1[C@H]([C@@H]([C@H]([C@@H]([C@H]1N)O[C@@H]2[C@@H]([C@H]([C@@H]([C@H](O2)CN)O)O)O)O)O[C@@H]3[C@@H]([C@H]([C@@H]([C@H](O3)CO)O)N)O)N	0.0750156083772447	0.0	101	0	BGC0000703:2980;BGC0001137:2834;BGC0001048:2825;BGC0001288:1485;BGC0000126:1235
GCA_000375065.KB896185.1.region001	2295	16260	-1	C1[C@H]([C@@H]([C@H]([C@@H]([C@H]1N)O[C@@H]2[C@@H]([C@H]([C@@H]([C@H](O2)CN)O)O)O)O)O[C@@H]3[C@@H]([C@H]([C@@H]([C@H](O3)CO)O)N)O)N	0.0750156083772447	0.0	101	0	BGC0000703:2979;BGC0001137:2834;BGC0001048:2824;BGC0001288:2367;BGC0000126:2194
GCA_000514895.AZWU01000045.1.region001	2295	16260	-1	C1[C@H]([C@@H]([C@H]([C@@H]([C@H]1N)O[C@@H]2[C@@H]([C@H]([C@@H]([C@H](O2)CN)O)O)O)O)O[C@@H]3[C@@H]([C@H]([C@@H]([C@H](O3)CO)O)N)O)N	0.0750156083772447	0.0	101	0	BGC0000703:2980;BGC0001137:2834;BGC0001048:2824;BGC0001288:2367;BGC0000126:2194
CNY230.scaffold00043.region001	2295	16260	-1	C1[C@H]([C@@H]([C@H]([C@@H]([C@H]1N)O[C@@H]2[C@@H]([C@H]([C@@H]([C@H](O2)CN)O)O)O)O)O[C@@H]3[C@@H]([C@H]([C@@H]([C@H](O3)CO)O)N)O)N	0.0750156083772447	0.0	101	0	BGC0000703:2978;BGC0001137:2834;BGC0001048:2824;BGC0001288:2361;BGC0000126:1246
GCA_000514035.AZVD01000042.1.region001	2295	16260	-1	C1[C@H]([C@@H]([C@H]([C@@H]([C@H]1N)O[C@@H]2[C@@H]([C@H]([C@@H]([C@H](O2)CN)O)O)O)O)O[C@@H]3[C@@H]([C@H]([C@@H]([C@H](O3)CO)O)N)O)N	0.0750156083772447	0.0	101	0	BGC0000703:2980;BGC0001137:2833;BGC0001048:2825;BGC0001288:2361;BGC0000126:1243
CNS342.scaffold00033.region001	2295	16260	-1	C1[C@H]([C@@H]([C@H]([C@@H]([C@H]1N)O[C@@H]2[C@@H]([C@H]([C@@H]([C@H](O2)CN)O)O)O)O)O[C@@H]3[C@@H]([C@H]([C@@H]([C@H](O3)CO)O)N)O)N	0.0750156083772447	0.0	101	0	BGC0000703:2979;BGC0001137:2834;BGC0001048:2824;BGC0001288:1534;BGC0001046:856;BGC0000126:833;BGC0000092:375;BGC0000095:240
CNY685.scaffold00029.region001	2295	16260	-1	C1[C@H]([C@@H]([C@H]([C@@H]([C@H]1N)O[C@@H]2[C@@H]([C@H]([C@@H]([C@H](O2)CN)O)O)O)O)O[C@@H]3[C@@H]([C@H]([C@@H]([C@H](O3)CO)O)N)O)N	0.0750156083772447	0.0	101	0	BGC0000703:2939;BGC0001137:2814;BGC0001048:2792;BGC0001065:2163;BGC0001288:1467;BGC0000126:1226
GCA_000380945.KB905527.1.region001	2295	16260	-1	C1[C@H]([C@@H]([C@H]([C@@H]([C@H]1N)O[C@@H]2[C@@H]([C@H]([C@@H]([C@H](O2)CN)O)O)O)O)O[C@@H]3[C@@H]([C@H]([C@@H]([C@H](O3)CO)O)N)O)N	0.0750156083772447	0.0	101	0	BGC0000703:2979;BGC0001137:2834;BGC0001048:2824;BGC0001288:1537;BGC0001046:856;BGC0000126:833;BGC0000092:375;BGC0001303:302;BGC0000095:240
CNS325.scaffold00032.region001	2295	16260	-1	C1[C@H]([C@@H]([C@H]([C@@H]([C@H]1N)O[C@@H]2[C@@H]([C@H]([C@@H]([C@H](O2)CN)O)O)O)O)O[C@@H]3[C@@H]([C@H]([C@@H]([C@H](O3)CO)O)N)O)N	0.0750156083772447	0.0	101	0	BGC0000703:2981;BGC0001137:2835;BGC0001048:2825;BGC0001288:3278;BGC0000126:1246
GCA_000515035.AZXB01000014.1.region001	2295	16260	-1	C1[C@H]([C@@H]([C@H]([C@@H]([C@H]1N)O[C@@H]2[C@@H]([C@H]([C@@H]([C@H](O2)CN)O)O)O)O)O[C@@H]3[C@@H]([C@H]([C@@H]([C@H](O3)CO)O)N)O)N	0.0750156083772447	0.0	101	0	BGC0000703:2982;BGC0001137:2833;BGC0001048:2824;BGC0001288:3286;BGC0000126:1247
CNH718.scaffold00020.region001	2295	16260	-1	C1[C@H]([C@@H]([C@H]([C@@H]([C@H]1N)O[C@@H]2[C@@H]([C@H]([C@@H]([C@H](O2)CN)O)O)O)O)O[C@@H]3[C@@H]([C@H]([C@@H]([C@H](O3)CO)O)N)O)N	0.0750156083772447	0.0	101	0	BGC0000703:2979;BGC0001137:2834;BGC0001048:2826;BGC0001288:1610;BGC0000126:1142;BGC0001046:1135;BGC0000092:391;BGC0000095:246
CNS820.scaffold00025.region001	2295	16260	-1	C1[C@H]([C@@H]([C@H]([C@@H]([C@H]1N)O[C@@H]2[C@@H]([C@H]([C@@H]([C@H](O2)CN)O)O)O)O)O[C@@H]3[C@@H]([C@H]([C@@H]([C@H](O3)CO)O)N)O)N	0.0750156083772447	0.0	101	0	BGC0000703:2977;BGC0001137:2834;BGC0001048:2824;BGC0001288:1600;BGC0001046:1141;BGC0000126:872;BGC0000092:391;BGC0000095:241
CNY694.scaffold00030.region001	2295	16260	-1	C1[C@H]([C@@H]([C@H]([C@@H]([C@H]1N)O[C@@H]2[C@@H]([C@H]([C@@H]([C@H](O2)CN)O)O)O)O)O[C@@H]3[C@@H]([C@H]([C@@H]([C@H](O3)CO)O)N)O)N	0.0750156083772447	0.0	101	0	BGC0000703:2978;BGC0001137:2836;BGC0001048:2830;BGC0001065:2187;BGC0001288:1471;BGC0000126:1224
CNS848.scaffold00036.region001	2295	16260	-1	C1[C@H]([C@@H]([C@H]([C@@H]([C@H]1N)O[C@@H]2[C@@H]([C@H]([C@@H]([C@H](O2)CN)O)O)O)O)O[C@@H]3[C@@H]([C@H]([C@@H]([C@H](O3)CO)O)N)O)N	0.0750156083772447	0.0	101	0	BGC0000703:2981;BGC0001137:2833;BGC0001048:2823;BGC0001288:1522;BGC0001046:853;BGC0000126:829;BGC0000092:373;BGC0000095:235
GCA_000515015.AZXA01000041.1.region001	2295	16260	-1	C1[C@H]([C@@H]([C@H]([C@@H]([C@H]1N)O[C@@H]2[C@@H]([C@H]([C@@H]([C@H](O2)CN)O)O)O)O)O[C@@H]3[C@@H]([C@H]([C@@H]([C@H](O3)CO)O)N)O)N	0.0750156083772447	0.0	101	0	BGC0000703:2979;BGC0001137:2838;BGC0001048:2828;BGC0001288:3277;BGC0000126:1245
GCA_000373825.KB892501.1.region001	2295	21533	-1	C1[C@H]([C@@H]([C@H]([C@@H]([C@H]1N)O[C@@H]2[C@@H]([C@H]([C@@H]([C@H](O2)CN)O)O)O)O)O[C@@H]3[C@@H]([C@H]([C@@H]([C@H](O3)CO)O)N)O)N	0.07548178105569028	0.0	101	0	BGC0000703:2980;BGC0001137:2838;BGC0001048:2828;BGC0001288:3277;BGC0000126:1245
CNY244.scaffold00024.region001	2295	21533	-1	C1[C@H]([C@@H]([C@H]([C@@H]([C@H]1N)O[C@@H]2[C@@H]([C@H]([C@@H]([C@H](O2)CN)O)O)O)O)O[C@@H]3[C@@H]([C@H]([C@@H]([C@H](O3)CO)O)N)O)N	0.07548178105569028	0.0	101	0	BGC0000703:2980;BGC0001137:2834;BGC0001048:2825;BGC0001288:1485;BGC0000126:1235
GCA_000375065.KB896185.1.region001	2295	21533	-1	C1[C@H]([C@@H]([C@H]([C@@H]([C@H]1N)O[C@@H]2[C@@H]([C@H]([C@@H]([C@H](O2)CN)O)O)O)O)O[C@@H]3[C@@H]([C@H]([C@@H]([C@H](O3)CO)O)N)O)N	0.07548178105569028	0.0	101	0	BGC0000703:2979;BGC0001137:2834;BGC0001048:2824;BGC0001288:2367;BGC0000126:2194
GCA_000514895.AZWU01000045.1.region001	2295	21533	-1	C1[C@H]([C@@H]([C@H]([C@@H]([C@H]1N)O[C@@H]2[C@@H]([C@H]([C@@H]([C@H](O2)CN)O)O)O)O)O[C@@H]3[C@@H]([C@H]([C@@H]([C@H](O3)CO)O)N)O)N	0.07548178105569028	0.0	101	0	BGC0000703:2980;BGC0001137:2834;BGC0001048:2824;BGC0001288:2367;BGC0000126:2194
CNY230.scaffold00043.region001	2295	21533	-1	C1[C@H]([C@@H]([C@H]([C@@H]([C@H]1N)O[C@@H]2[C@@H]([C@H]([C@@H]([C@H](O2)CN)O)O)O)O)O[C@@H]3[C@@H]([C@H]([C@@H]([C@H](O3)CO)O)N)O)N	0.07548178105569028	0.0	101	0	BGC0000703:2978;BGC0001137:2834;BGC0001048:2824;BGC0001288:2361;BGC0000126:1246
GCA_000514035.AZVD01000042.1.region001	2295	21533	-1	C1[C@H]([C@@H]([C@H]([C@@H]([C@H]1N)O[C@@H]2[C@@H]([C@H]([C@@H]([C@H](O2)CN)O)O)O)O)O[C@@H]3[C@@H]([C@H]([C@@H]([C@H](O3)CO)O)N)O)N	0.07548178105569028	0.0	101	0	BGC0000703:2980;BGC0001137:2833;BGC0001048:2825;BGC0001288:2361;BGC0000126:1243
CNS342.scaffold00033.region001	2295	21533	-1	C1[C@H]([C@@H]([C@H]([C@@H]([C@H]1N)O[C@@H]2[C@@H]([C@H]([C@@H]([C@H](O2)CN)O)O)O)O)O[C@@H]3[C@@H]([C@H]([C@@H]([C@H](O3)CO)O)N)O)N	0.07548178105569028	0.0	101	0	BGC0000703:2979;BGC0001137:2834;BGC0001048:2824;BGC0001288:1534;BGC0001046:856;BGC0000126:833;BGC0000092:375;BGC0000095:240
CNY685.scaffold00029.region001	2295	21533	-1	C1[C@H]([C@@H]([C@H]([C@@H]([C@H]1N)O[C@@H]2[C@@H]([C@H]([C@@H]([C@H](O2)CN)O)O)O)O)O[C@@H]3[C@@H]([C@H]([C@@H]([C@H](O3)CO)O)N)O)N	0.07548178105569028	0.0	101	0	BGC0000703:2939;BGC0001137:2814;BGC0001048:2792;BGC0001065:2163;BGC0001288:1467;BGC0000126:1226
GCA_000380945.KB905527.1.region001	2295	21533	-1	C1[C@H]([C@@H]([C@H]([C@@H]([C@H]1N)O[C@@H]2[C@@H]([C@H]([C@@H]([C@H](O2)CN)O)O)O)O)O[C@@H]3[C@@H]([C@H]([C@@H]([C@H](O3)CO)O)N)O)N	0.07548178105569028	0.0	101	0	BGC0000703:2979;BGC0001137:2834;BGC0001048:2824;BGC0001288:1537;BGC0001046:856;BGC0000126:833;BGC0000092:375;BGC0001303:302;BGC0000095:240
CNS325.scaffold00032.region001	2295	21533	-1	C1[C@H]([C@@H]([C@H]([C@@H]([C@H]1N)O[C@@H]2[C@@H]([C@H]([C@@H]([C@H](O2)CN)O)O)O)O)O[C@@H]3[C@@H]([C@H]([C@@H]([C@H](O3)CO)O)N)O)N	0.07548178105569028	0.0	101	0	BGC0000703:2981;BGC0001137:2835;BGC0001048:2825;BGC0001288:3278;BGC0000126:1246
GCA_000515035.AZXB01000014.1.region001	2295	21533	-1	C1[C@H]([C@@H]([C@H]([C@@H]([C@H]1N)O[C@@H]2[C@@H]([C@H]([C@@H]([C@H](O2)CN)O)O)O)O)O[C@@H]3[C@@H]([C@H]([C@@H]([C@H](O3)CO)O)N)O)N	0.07548178105569028	0.0	101	0	BGC0000703:2982;BGC0001137:2833;BGC0001048:2824;BGC0001288:3286;BGC0000126:1247
CNH718.scaffold00020.region001	2295	21533	-1	C1[C@H]([C@@H]([C@H]([C@@H]([C@H]1N)O[C@@H]2[C@@H]([C@H]([C@@H]([C@H](O2)CN)O)O)O)O)O[C@@H]3[C@@H]([C@H]([C@@H]([C@H](O3)CO)O)N)O)N	0.07548178105569028	0.0	101	0	BGC0000703:2979;BGC0001137:2834;BGC0001048:2826;BGC0001288:1610;BGC0000126:1142;BGC0001046:1135;BGC0000092:391;BGC0000095:246
CNS820.scaffold00025.region001	2295	21533	-1	C1[C@H]([C@@H]([C@H]([C@@H]([C@H]1N)O[C@@H]2[C@@H]([C@H]([C@@H]([C@H](O2)CN)O)O)O)O)O[C@@H]3[C@@H]([C@H]([C@@H]([C@H](O3)CO)O)N)O)N	0.07548178105569028	0.0	101	0	BGC0000703:2977;BGC0001137:2834;BGC0001048:2824;BGC0001288:1600;BGC0001046:1141;BGC0000126:872;BGC0000092:391;BGC0000095:241
CNY694.scaffold00030.region001	2295	21533	-1	C1[C@H]([C@@H]([C@H]([C@@H]([C@H]1N)O[C@@H]2[C@@H]([C@H]([C@@H]([C@H](O2)CN)O)O)O)O)O[C@@H]3[C@@H]([C@H]([C@@H]([C@H](O3)CO)O)N)O)N	0.07548178105569028	0.0	101	0	BGC0000703:2978;BGC0001137:2836;BGC0001048:2830;BGC0001065:2187;BGC0001288:1471;BGC0000126:1224
CNS848.scaffold00036.region001	2295	21533	-1	C1[C@H]([C@@H]([C@H]([C@@H]([C@H]1N)O[C@@H]2[C@@H]([C@H]([C@@H]([C@H](O2)CN)O)O)O)O)O[C@@H]3[C@@H]([C@H]([C@@H]([C@H](O3)CO)O)N)O)N	0.07548178105569028	0.0	101	0	BGC0000703:2981;BGC0001137:2833;BGC0001048:2823;BGC0001288:1522;BGC0001046:853;BGC0000126:829;BGC0000092:373;BGC0000095:235
GCA_000515015.AZXA01000041.1.region001	2295	21533	-1	C1[C@H]([C@@H]([C@H]([C@@H]([C@H]1N)O[C@@H]2[C@@H]([C@H]([C@@H]([C@H](O2)CN)O)O)O)O)O[C@@H]3[C@@H]([C@H]([C@@H]([C@H](O3)CO)O)N)O)N	0.07548178105569028	0.0	101	0	BGC0000703:2979;BGC0001137:2838;BGC0001048:2828;BGC0001288:3277;BGC0000126:1245
GCA_000373825.KB892501.1.region001	2295	21590	-1	C1[C@H]([C@@H]([C@H]([C@@H]([C@H]1N)O[C@@H]2[C@@H]([C@H]([C@@H]([C@H](O2)CN)O)O)O)O)O[C@@H]3[C@@H]([C@H]([C@@H]([C@H](O3)CO)O)N)O)N	0.0932120009947557	0.0	101	0	BGC0000703:2980;BGC0001137:2838;BGC0001048:2828;BGC0001288:3277;BGC0000126:1245
CNY244.scaffold00024.region001	2295	21590	-1	C1[C@H]([C@@H]([C@H]([C@@H]([C@H]1N)O[C@@H]2[C@@H]([C@H]([C@@H]([C@H](O2)CN)O)O)O)O)O[C@@H]3[C@@H]([C@H]([C@@H]([C@H](O3)CO)O)N)O)N	0.0932120009947557	0.0	101	0	BGC0000703:2980;BGC0001137:2834;BGC0001048:2825;BGC0001288:1485;BGC0000126:1235
GCA_000375065.KB896185.1.region001	2295	21590	-1	C1[C@H]([C@@H]([C@H]([C@@H]([C@H]1N)O[C@@H]2[C@@H]([C@H]([C@@H]([C@H](O2)CN)O)O)O)O)O[C@@H]3[C@@H]([C@H]([C@@H]([C@H](O3)CO)O)N)O)N	0.0932120009947557	0.0	101	0	BGC0000703:2979;BGC0001137:2834;BGC0001048:2824;BGC0001288:2367;BGC0000126:2194
GCA_000514895.AZWU01000045.1.region001	2295	21590	-1	C1[C@H]([C@@H]([C@H]([C@@H]([C@H]1N)O[C@@H]2[C@@H]([C@H]([C@@H]([C@H](O2)CN)O)O)O)O)O[C@@H]3[C@@H]([C@H]([C@@H]([C@H](O3)CO)O)N)O)N	0.0932120009947557	0.0	101	0	BGC0000703:2980;BGC0001137:2834;BGC0001048:2824;BGC0001288:2367;BGC0000126:2194
CNY230.scaffold00043.region001	2295	21590	-1	C1[C@H]([C@@H]([C@H]([C@@H]([C@H]1N)O[C@@H]2[C@@H]([C@H]([C@@H]([C@H](O2)CN)O)O)O)O)O[C@@H]3[C@@H]([C@H]([C@@H]([C@H](O3)CO)O)N)O)N	0.0932120009947557	0.0	101	0	BGC0000703:2978;BGC0001137:2834;BGC0001048:2824;BGC0001288:2361;BGC0000126:1246
GCA_000514035.AZVD01000042.1.region001	2295	21590	-1	C1[C@H]([C@@H]([C@H]([C@@H]([C@H]1N)O[C@@H]2[C@@H]([C@H]([C@@H]([C@H](O2)CN)O)O)O)O)O[C@@H]3[C@@H]([C@H]([C@@H]([C@H](O3)CO)O)N)O)N	0.0932120009947557	0.0	101	0	BGC0000703:2980;BGC0001137:2833;BGC0001048:2825;BGC0001288:2361;BGC0000126:1243
CNS342.scaffold00033.region001	2295	21590	-1	C1[C@H]([C@@H]([C@H]([C@@H]([C@H]1N)O[C@@H]2[C@@H]([C@H]([C@@H]([C@H](O2)CN)O)O)O)O)O[C@@H]3[C@@H]([C@H]([C@@H]([C@H](O3)CO)O)N)O)N	0.0932120009947557	0.0	101	0	BGC0000703:2979;BGC0001137:2834;BGC0001048:2824;BGC0001288:1534;BGC0001046:856;BGC0000126:833;BGC0000092:375;BGC0000095:240
CNY685.scaffold00029.region001	2295	21590	-1	C1[C@H]([C@@H]([C@H]([C@@H]([C@H]1N)O[C@@H]2[C@@H]([C@H]([C@@H]([C@H](O2)CN)O)O)O)O)O[C@@H]3[C@@H]([C@H]([C@@H]([C@H](O3)CO)O)N)O)N	0.0932120009947557	0.0	101	0	BGC0000703:2939;BGC0001137:2814;BGC0001048:2792;BGC0001065:2163;BGC0001288:1467;BGC0000126:1226
GCA_000380945.KB905527.1.region001	2295	21590	-1	C1[C@H]([C@@H]([C@H]([C@@H]([C@H]1N)O[C@@H]2[C@@H]([C@H]([C@@H]([C@H](O2)CN)O)O)O)O)O[C@@H]3[C@@H]([C@H]([C@@H]([C@H](O3)CO)O)N)O)N	0.0932120009947557	0.0	101	0	BGC0000703:2979;BGC0001137:2834;BGC0001048:2824;BGC0001288:1537;BGC0001046:856;BGC0000126:833;BGC0000092:375;BGC0001303:302;BGC0000095:240
CNS325.scaffold00032.region001	2295	21590	-1	C1[C@H]([C@@H]([C@H]([C@@H]([C@H]1N)O[C@@H]2[C@@H]([C@H]([C@@H]([C@H](O2)CN)O)O)O)O)O[C@@H]3[C@@H]([C@H]([C@@H]([C@H](O3)CO)O)N)O)N	0.0932120009947557	0.0	101	0	BGC0000703:2981;BGC0001137:2835;BGC0001048:2825;BGC0001288:3278;BGC0000126:1246
GCA_000515035.AZXB01000014.1.region001	2295	21590	-1	C1[C@H]([C@@H]([C@H]([C@@H]([C@H]1N)O[C@@H]2[C@@H]([C@H]([C@@H]([C@H](O2)CN)O)O)O)O)O[C@@H]3[C@@H]([C@H]([C@@H]([C@H](O3)CO)O)N)O)N	0.0932120009947557	0.0	101	0	BGC0000703:2982;BGC0001137:2833;BGC0001048:2824;BGC0001288:3286;BGC0000126:1247
CNH718.scaffold00020.region001	2295	21590	-1	C1[C@H]([C@@H]([C@H]([C@@H]([C@H]1N)O[C@@H]2[C@@H]([C@H]([C@@H]([C@H](O2)CN)O)O)O)O)O[C@@H]3[C@@H]([C@H]([C@@H]([C@H](O3)CO)O)N)O)N	0.0932120009947557	0.0	101	0	BGC0000703:2979;BGC0001137:2834;BGC0001048:2826;BGC0001288:1610;BGC0000126:1142;BGC0001046:1135;BGC0000092:391;BGC0000095:246
CNS820.scaffold00025.region001	2295	21590	-1	C1[C@H]([C@@H]([C@H]([C@@H]([C@H]1N)O[C@@H]2[C@@H]([C@H]([C@@H]([C@H](O2)CN)O)O)O)O)O[C@@H]3[C@@H]([C@H]([C@@H]([C@H](O3)CO)O)N)O)N	0.0932120009947557	0.0	101	0	BGC0000703:2977;BGC0001137:2834;BGC0001048:2824;BGC0001288:1600;BGC0001046:1141;BGC0000126:872;BGC0000092:391;BGC0000095:241
CNY694.scaffold00030.region001	2295	21590	-1	C1[C@H]([C@@H]([C@H]([C@@H]([C@H]1N)O[C@@H]2[C@@H]([C@H]([C@@H]([C@H](O2)CN)O)O)O)O)O[C@@H]3[C@@H]([C@H]([C@@H]([C@H](O3)CO)O)N)O)N	0.0932120009947557	0.0	101	0	BGC0000703:2978;BGC0001137:2836;BGC0001048:2830;BGC0001065:2187;BGC0001288:1471;BGC0000126:1224
CNS848.scaffold00036.region001	2295	21590	-1	C1[C@H]([C@@H]([C@H]([C@@H]([C@H]1N)O[C@@H]2[C@@H]([C@H]([C@@H]([C@H](O2)CN)O)O)O)O)O[C@@H]3[C@@H]([C@H]([C@@H]([C@H](O3)CO)O)N)O)N	0.0932120009947557	0.0	101	0	BGC0000703:2981;BGC0001137:2833;BGC0001048:2823;BGC0001288:1522;BGC0001046:853;BGC0000126:829;BGC0000092:373;BGC0000095:235
GCA_000515015.AZXA01000041.1.region001	2295	21590	-1	C1[C@H]([C@@H]([C@H]([C@@H]([C@H]1N)O[C@@H]2[C@@H]([C@H]([C@@H]([C@H](O2)CN)O)O)O)O)O[C@@H]3[C@@H]([C@H]([C@@H]([C@H](O3)CO)O)N)O)N	0.0932120009947557	0.0	101	0	BGC0000703:2979;BGC0001137:2838;BGC0001048:2828;BGC0001288:3277;BGC0000126:1245
GCA_000373825.KB892501.1.region001	2295	21938	-1	C1[C@H]([C@@H]([C@H]([C@@H]([C@H]1N)O[C@@H]2[C@@H]([C@H]([C@@H]([C@H](O2)CN)O)O)O)O)O[C@@H]3[C@@H]([C@H]([C@@H]([C@H](O3)CO)O)N)O)N	0.09526568429802254	0.0	101	0	BGC0000703:2980;BGC0001137:2838;BGC0001048:2828;BGC0001288:3277;BGC0000126:1245
CNY244.scaffold00024.region001	2295	21938	-1	C1[C@H]([C@@H]([C@H]([C@@H]([C@H]1N)O[C@@H]2[C@@H]([C@H]([C@@H]([C@H](O2)CN)O)O)O)O)O[C@@H]3[C@@H]([C@H]([C@@H]([C@H](O3)CO)O)N)O)N	0.09526568429802254	0.0	101	0	BGC0000703:2980;BGC0001137:2834;BGC0001048:2825;BGC0001288:1485;BGC0000126:1235
GCA_000375065.KB896185.1.region001	2295	21938	-1	C1[C@H]([C@@H]([C@H]([C@@H]([C@H]1N)O[C@@H]2[C@@H]([C@H]([C@@H]([C@H](O2)CN)O)O)O)O)O[C@@H]3[C@@H]([C@H]([C@@H]([C@H](O3)CO)O)N)O)N	0.09526568429802254	0.0	101	0	BGC0000703:2979;BGC0001137:2834;BGC0001048:2824;BGC0001288:2367;BGC0000126:2194
GCA_000514895.AZWU01000045.1.region001	2295	21938	-1	C1[C@H]([C@@H]([C@H]([C@@H]([C@H]1N)O[C@@H]2[C@@H]([C@H]([C@@H]([C@H](O2)CN)O)O)O)O)O[C@@H]3[C@@H]([C@H]([C@@H]([C@H](O3)CO)O)N)O)N	0.09526568429802254	0.0	101	0	BGC0000703:2980;BGC0001137:2834;BGC0001048:2824;BGC0001288:2367;BGC0000126:2194
CNY230.scaffold00043.region001	2295	21938	-1	C1[C@H]([C@@H]([C@H]([C@@H]([C@H]1N)O[C@@H]2[C@@H]([C@H]([C@@H]([C@H](O2)CN)O)O)O)O)O[C@@H]3[C@@H]([C@H]([C@@H]([C@H](O3)CO)O)N)O)N	0.09526568429802254	0.0	101	0	BGC0000703:2978;BGC0001137:2834;BGC0001048:2824;BGC0001288:2361;BGC0000126:1246
GCA_000514035.AZVD01000042.1.region001	2295	21938	-1	C1[C@H]([C@@H]([C@H]([C@@H]([C@H]1N)O[C@@H]2[C@@H]([C@H]([C@@H]([C@H](O2)CN)O)O)O)O)O[C@@H]3[C@@H]([C@H]([C@@H]([C@H](O3)CO)O)N)O)N	0.09526568429802254	0.0	101	0	BGC0000703:2980;BGC0001137:2833;BGC0001048:2825;BGC0001288:2361;BGC0000126:1243
CNS342.scaffold00033.region001	2295	21938	-1	C1[C@H]([C@@H]([C@H]([C@@H]([C@H]1N)O[C@@H]2[C@@H]([C@H]([C@@H]([C@H](O2)CN)O)O)O)O)O[C@@H]3[C@@H]([C@H]([C@@H]([C@H](O3)CO)O)N)O)N	0.09526568429802254	0.0	101	0	BGC0000703:2979;BGC0001137:2834;BGC0001048:2824;BGC0001288:1534;BGC0001046:856;BGC0000126:833;BGC0000092:375;BGC0000095:240
CNY685.scaffold00029.region001	2295	21938	-1	C1[C@H]([C@@H]([C@H]([C@@H]([C@H]1N)O[C@@H]2[C@@H]([C@H]([C@@H]([C@H](O2)CN)O)O)O)O)O[C@@H]3[C@@H]([C@H]([C@@H]([C@H](O3)CO)O)N)O)N	0.09526568429802254	0.0	101	0	BGC0000703:2939;BGC0001137:2814;BGC0001048:2792;BGC0001065:2163;BGC0001288:1467;BGC0000126:1226
GCA_000380945.KB905527.1.region001	2295	21938	-1	C1[C@H]([C@@H]([C@H]([C@@H]([C@H]1N)O[C@@H]2[C@@H]([C@H]([C@@H]([C@H](O2)CN)O)O)O)O)O[C@@H]3[C@@H]([C@H]([C@@H]([C@H](O3)CO)O)N)O)N	0.09526568429802254	0.0	101	0	BGC0000703:2979;BGC0001137:2834;BGC0001048:2824;BGC0001288:1537;BGC0001046:856;BGC0000126:833;BGC0000092:375;BGC0001303:302;BGC0000095:240
CNS325.scaffold00032.region001	2295	21938	-1	C1[C@H]([C@@H]([C@H]([C@@H]([C@H]1N)O[C@@H]2[C@@H]([C@H]([C@@H]([C@H](O2)CN)O)O)O)O)O[C@@H]3[C@@H]([C@H]([C@@H]([C@H](O3)CO)O)N)O)N	0.09526568429802254	0.0	101	0	BGC0000703:2981;BGC0001137:2835;BGC0001048:2825;BGC0001288:3278;BGC0000126:1246
GCA_000515035.AZXB01000014.1.region001	2295	21938	-1	C1[C@H]([C@@H]([C@H]([C@@H]([C@H]1N)O[C@@H]2[C@@H]([C@H]([C@@H]([C@H](O2)CN)O)O)O)O)O[C@@H]3[C@@H]([C@H]([C@@H]([C@H](O3)CO)O)N)O)N	0.09526568429802254	0.0	101	0	BGC0000703:2982;BGC0001137:2833;BGC0001048:2824;BGC0001288:3286;BGC0000126:1247
CNH718.scaffold00020.region001	2295	21938	-1	C1[C@H]([C@@H]([C@H]([C@@H]([C@H]1N)O[C@@H]2[C@@H]([C@H]([C@@H]([C@H](O2)CN)O)O)O)O)O[C@@H]3[C@@H]([C@H]([C@@H]([C@H](O3)CO)O)N)O)N	0.09526568429802254	0.0	101	0	BGC0000703:2979;BGC0001137:2834;BGC0001048:2826;BGC0001288:1610;BGC0000126:1142;BGC0001046:1135;BGC0000092:391;BGC0000095:246
CNS820.scaffold00025.region001	2295	21938	-1	C1[C@H]([C@@H]([C@H]([C@@H]([C@H]1N)O[C@@H]2[C@@H]([C@H]([C@@H]([C@H](O2)CN)O)O)O)O)O[C@@H]3[C@@H]([C@H]([C@@H]([C@H](O3)CO)O)N)O)N	0.09526568429802254	0.0	101	0	BGC0000703:2977;BGC0001137:2834;BGC0001048:2824;BGC0001288:1600;BGC0001046:1141;BGC0000126:872;BGC0000092:391;BGC0000095:241
CNY694.scaffold00030.region001	2295	21938	-1	C1[C@H]([C@@H]([C@H]([C@@H]([C@H]1N)O[C@@H]2[C@@H]([C@H]([C@@H]([C@H](O2)CN)O)O)O)O)O[C@@H]3[C@@H]([C@H]([C@@H]([C@H](O3)CO)O)N)O)N	0.09526568429802254	0.0	101	0	BGC0000703:2978;BGC0001137:2836;BGC0001048:2830;BGC0001065:2187;BGC0001288:1471;BGC0000126:1224
CNS848.scaffold00036.region001	2295	21938	-1	C1[C@H]([C@@H]([C@H]([C@@H]([C@H]1N)O[C@@H]2[C@@H]([C@H]([C@@H]([C@H](O2)CN)O)O)O)O)O[C@@H]3[C@@H]([C@H]([C@@H]([C@H](O3)CO)O)N)O)N	0.09526568429802254	0.0	101	0	BGC0000703:2981;BGC0001137:2833;BGC0001048:2823;BGC0001288:1522;BGC0001046:853;BGC0000126:829;BGC0000092:373;BGC0000095:235
GCA_000515015.AZXA01000041.1.region001	2295	21938	-1	C1[C@H]([C@@H]([C@H]([C@@H]([C@H]1N)O[C@@H]2[C@@H]([C@H]([C@@H]([C@H](O2)CN)O)O)O)O)O[C@@H]3[C@@H]([C@H]([C@@H]([C@H](O3)CO)O)N)O)N	0.09526568429802254	0.0	101	0	BGC0000703:2979;BGC0001137:2838;BGC0001048:2828;BGC0001288:3277;BGC0000126:1245
GCA_000373825.KB892501.1.region001	2295	22007	112	C1[C@H]([C@@H]([C@H]([C@@H]([C@H]1N)O[C@@H]2[C@@H]([C@H]([C@@H]([C@H](O2)CN)O)O)O)O)O[C@@H]3[C@@H]([C@H]([C@@H]([C@H](O3)CO)O)N)O)N	0.07187940692036576	0.0	101	0	BGC0000703:2980;BGC0001137:2838;BGC0001048:2828;BGC0001288:3277;BGC0000126:1245
GCA_000373825.KB892501.1.region001	2295	41466	112	C1[C@H]([C@@H]([C@H]([C@@H]([C@H]1N)O[C@@H]2[C@@H]([C@H]([C@@H]([C@H](O2)CN)O)O)O)O)O[C@@H]3[C@@H]([C@H]([C@@H]([C@H](O3)CO)O)N)O)N	0.08905855114453322	0.0	101	0	BGC0000703:2980;BGC0001137:2838;BGC0001048:2828;BGC0001288:3277;BGC0000126:1245
GCA_000373825.KB892501.1.region001	2295	41755	112	C1[C@H]([C@@H]([C@H]([C@@H]([C@H]1N)O[C@@H]2[C@@H]([C@H]([C@@H]([C@H](O2)CN)O)O)O)O)O[C@@H]3[C@@H]([C@H]([C@@H]([C@H](O3)CO)O)N)O)N	0.07859389789633958	0.0	101	0	BGC0000703:2980;BGC0001137:2838;BGC0001048:2828;BGC0001288:3277;BGC0000126:1245
CNY244.scaffold00024.region001	2295	22007	112	C1[C@H]([C@@H]([C@H]([C@@H]([C@H]1N)O[C@@H]2[C@@H]([C@H]([C@@H]([C@H](O2)CN)O)O)O)O)O[C@@H]3[C@@H]([C@H]([C@@H]([C@H](O3)CO)O)N)O)N	0.07187940692036576	0.0	101	0	BGC0000703:2980;BGC0001137:2834;BGC0001048:2825;BGC0001288:1485;BGC0000126:1235
CNY244.scaffold00024.region001	2295	41466	112	C1[C@H]([C@@H]([C@H]([C@@H]([C@H]1N)O[C@@H]2[C@@H]([C@H]([C@@H]([C@H](O2)CN)O)O)O)O)O[C@@H]3[C@@H]([C@H]([C@@H]([C@H](O3)CO)O)N)O)N	0.08905855114453322	0.0	101	0	BGC0000703:2980;BGC0001137:2834;BGC0001048:2825;BGC0001288:1485;BGC0000126:1235
CNY244.scaffold00024.region001	2295	41755	112	C1[C@H]([C@@H]([C@H]([C@@H]([C@H]1N)O[C@@H]2[C@@H]([C@H]([C@@H]([C@H](O2)CN)O)O)O)O)O[C@@H]3[C@@H]([C@H]([C@@H]([C@H](O3)CO)O)N)O)N	0.07859389789633958	0.0	101	0	BGC0000703:2980;BGC0001137:2834;BGC0001048:2825;BGC0001288:1485;BGC0000126:1235
GCA_000375065.KB896185.1.region001	2295	22007	112	C1[C@H]([C@@H]([C@H]([C@@H]([C@H]1N)O[C@@H]2[C@@H]([C@H]([C@@H]([C@H](O2)CN)O)O)O)O)O[C@@H]3[C@@H]([C@H]([C@@H]([C@H](O3)CO)O)N)O)N	0.07187940692036576	0.0	101	0	BGC0000703:2979;BGC0001137:2834;BGC0001048:2824;BGC0001288:2367;BGC0000126:2194
GCA_000375065.KB896185.1.region001	2295	41466	112	C1[C@H]([C@@H]([C@H]([C@@H]([C@H]1N)O[C@@H]2[C@@H]([C@H]([C@@H]([C@H](O2)CN)O)O)O)O)O[C@@H]3[C@@H]([C@H]([C@@H]([C@H](O3)CO)O)N)O)N	0.08905855114453322	0.0	101	0	BGC0000703:2979;BGC0001137:2834;BGC0001048:2824;BGC0001288:2367;BGC0000126:2194
GCA_000375065.KB896185.1.region001	2295	41755	112	C1[C@H]([C@@H]([C@H]([C@@H]([C@H]1N)O[C@@H]2[C@@H]([C@H]([C@@H]([C@H](O2)CN)O)O)O)O)O[C@@H]3[C@@H]([C@H]([C@@H]([C@H](O3)CO)O)N)O)N	0.07859389789633958	0.0	101	0	BGC0000703:2979;BGC0001137:2834;BGC0001048:2824;BGC0001288:2367;BGC0000126:2194
GCA_000514895.AZWU01000045.1.region001	2295	22007	112	C1[C@H]([C@@H]([C@H]([C@@H]([C@H]1N)O[C@@H]2[C@@H]([C@H]([C@@H]([C@H](O2)CN)O)O)O)O)O[C@@H]3[C@@H]([C@H]([C@@H]([C@H](O3)CO)O)N)O)N	0.07187940692036576	0.0	101	0	BGC0000703:2980;BGC0001137:2834;BGC0001048:2824;BGC0001288:2367;BGC0000126:2194
GCA_000514895.AZWU01000045.1.region001	2295	41466	112	C1[C@H]([C@@H]([C@H]([C@@H]([C@H]1N)O[C@@H]2[C@@H]([C@H]([C@@H]([C@H](O2)CN)O)O)O)O)O[C@@H]3[C@@H]([C@H]([C@@H]([C@H](O3)CO)O)N)O)N	0.08905855114453322	0.0	101	0	BGC0000703:2980;BGC0001137:2834;BGC0001048:2824;BGC0001288:2367;BGC0000126:2194
GCA_000514895.AZWU01000045.1.region001	2295	41755	112	C1[C@H]([C@@H]([C@H]([C@@H]([C@H]1N)O[C@@H]2[C@@H]([C@H]([C@@H]([C@H](O2)CN)O)O)O)O)O[C@@H]3[C@@H]([C@H]([C@@H]([C@H](O3)CO)O)N)O)N	0.07859389789633958	0.0	101	0	BGC0000703:2980;BGC0001137:2834;BGC0001048:2824;BGC0001288:2367;BGC0000126:2194
CNY230.scaffold00043.region001	2295	22007	112	C1[C@H]([C@@H]([C@H]([C@@H]([C@H]1N)O[C@@H]2[C@@H]([C@H]([C@@H]([C@H](O2)CN)O)O)O)O)O[C@@H]3[C@@H]([C@H]([C@@H]([C@H](O3)CO)O)N)O)N	0.07187940692036576	0.0	101	0	BGC0000703:2978;BGC0001137:2834;BGC0001048:2824;BGC0001288:2361;BGC0000126:1246
CNY230.scaffold00043.region001	2295	41466	112	C1[C@H]([C@@H]([C@H]([C@@H]([C@H]1N)O[C@@H]2[C@@H]([C@H]([C@@H]([C@H](O2)CN)O)O)O)O)O[C@@H]3[C@@H]([C@H]([C@@H]([C@H](O3)CO)O)N)O)N	0.08905855114453322	0.0	101	0	BGC0000703:2978;BGC0001137:2834;BGC0001048:2824;BGC0001288:2361;BGC0000126:1246
CNY230.scaffold00043.region001	2295	41755	112	C1[C@H]([C@@H]([C@H]([C@@H]([C@H]1N)O[C@@H]2[C@@H]([C@H]([C@@H]([C@H](O2)CN)O)O)O)O)O[C@@H]3[C@@H]([C@H]([C@@H]([C@H](O3)CO)O)N)O)N	0.07859389789633958	0.0	101	0	BGC0000703:2978;BGC0001137:2834;BGC0001048:2824;BGC0001288:2361;BGC0000126:1246
GCA_000514035.AZVD01000042.1.region001	2295	22007	112	C1[C@H]([C@@H]([C@H]([C@@H]([C@H]1N)O[C@@H]2[C@@H]([C@H]([C@@H]([C@H](O2)CN)O)O)O)O)O[C@@H]3[C@@H]([C@H]([C@@H]([C@H](O3)CO)O)N)O)N	0.07187940692036576	0.0	101	0	BGC0000703:2980;BGC0001137:2833;BGC0001048:2825;BGC0001288:2361;BGC0000126:1243
GCA_000514035.AZVD01000042.1.region001	2295	41466	112	C1[C@H]([C@@H]([C@H]([C@@H]([C@H]1N)O[C@@H]2[C@@H]([C@H]([C@@H]([C@H](O2)CN)O)O)O)O)O[C@@H]3[C@@H]([C@H]([C@@H]([C@H](O3)CO)O)N)O)N	0.08905855114453322	0.0	101	0	BGC0000703:2980;BGC0001137:2833;BGC0001048:2825;BGC0001288:2361;BGC0000126:1243
GCA_000514035.AZVD01000042.1.region001	2295	41755	112	C1[C@H]([C@@H]([C@H]([C@@H]([C@H]1N)O[C@@H]2[C@@H]([C@H]([C@@H]([C@H](O2)CN)O)O)O)O)O[C@@H]3[C@@H]([C@H]([C@@H]([C@H](O3)CO)O)N)O)N	0.07859389789633958	0.0	101	0	BGC0000703:2980;BGC0001137:2833;BGC0001048:2825;BGC0001288:2361;BGC0000126:1243
CNS342.scaffold00033.region001	2295	22007	112	C1[C@H]([C@@H]([C@H]([C@@H]([C@H]1N)O[C@@H]2[C@@H]([C@H]([C@@H]([C@H](O2)CN)O)O)O)O)O[C@@H]3[C@@H]([C@H]([C@@H]([C@H](O3)CO)O)N)O)N	0.07187940692036576	0.0	101	0	BGC0000703:2979;BGC0001137:2834;BGC0001048:2824;BGC0001288:1534;BGC0001046:856;BGC0000126:833;BGC0000092:375;BGC0000095:240
CNS342.scaffold00033.region001	2295	41466	112	C1[C@H]([C@@H]([C@H]([C@@H]([C@H]1N)O[C@@H]2[C@@H]([C@H]([C@@H]([C@H](O2)CN)O)O)O)O)O[C@@H]3[C@@H]([C@H]([C@@H]([C@H](O3)CO)O)N)O)N	0.08905855114453322	0.0	101	0	BGC0000703:2979;BGC0001137:2834;BGC0001048:2824;BGC0001288:1534;BGC0001046:856;BGC0000126:833;BGC0000092:375;BGC0000095:240
CNS342.scaffold00033.region001	2295	41755	112	C1[C@H]([C@@H]([C@H]([C@@H]([C@H]1N)O[C@@H]2[C@@H]([C@H]([C@@H]([C@H](O2)CN)O)O)O)O)O[C@@H]3[C@@H]([C@H]([C@@H]([C@H](O3)CO)O)N)O)N	0.07859389789633958	0.0	101	0	BGC0000703:2979;BGC0001137:2834;BGC0001048:2824;BGC0001288:1534;BGC0001046:856;BGC0000126:833;BGC0000092:375;BGC0000095:240
CNY685.scaffold00029.region001	2295	22007	112	C1[C@H]([C@@H]([C@H]([C@@H]([C@H]1N)O[C@@H]2[C@@H]([C@H]([C@@H]([C@H](O2)CN)O)O)O)O)O[C@@H]3[C@@H]([C@H]([C@@H]([C@H](O3)CO)O)N)O)N	0.07187940692036576	0.0	101	0	BGC0000703:2939;BGC0001137:2814;BGC0001048:2792;BGC0001065:2163;BGC0001288:1467;BGC0000126:1226
CNY685.scaffold00029.region001	2295	41466	112	C1[C@H]([C@@H]([C@H]([C@@H]([C@H]1N)O[C@@H]2[C@@H]([C@H]([C@@H]([C@H](O2)CN)O)O)O)O)O[C@@H]3[C@@H]([C@H]([C@@H]([C@H](O3)CO)O)N)O)N	0.08905855114453322	0.0	101	0	BGC0000703:2939;BGC0001137:2814;BGC0001048:2792;BGC0001065:2163;BGC0001288:1467;BGC0000126:1226
CNY685.scaffold00029.region001	2295	41755	112	C1[C@H]([C@@H]([C@H]([C@@H]([C@H]1N)O[C@@H]2[C@@H]([C@H]([C@@H]([C@H](O2)CN)O)O)O)O)O[C@@H]3[C@@H]([C@H]([C@@H]([C@H](O3)CO)O)N)O)N	0.07859389789633958	0.0	101	0	BGC0000703:2939;BGC0001137:2814;BGC0001048:2792;BGC0001065:2163;BGC0001288:1467;BGC0000126:1226
GCA_000380945.KB905527.1.region001	2295	22007	112	C1[C@H]([C@@H]([C@H]([C@@H]([C@H]1N)O[C@@H]2[C@@H]([C@H]([C@@H]([C@H](O2)CN)O)O)O)O)O[C@@H]3[C@@H]([C@H]([C@@H]([C@H](O3)CO)O)N)O)N	0.07187940692036576	0.0	101	0	BGC0000703:2979;BGC0001137:2834;BGC0001048:2824;BGC0001288:1537;BGC0001046:856;BGC0000126:833;BGC0000092:375;BGC0001303:302;BGC0000095:240
GCA_000380945.KB905527.1.region001	2295	41466	112	C1[C@H]([C@@H]([C@H]([C@@H]([C@H]1N)O[C@@H]2[C@@H]([C@H]([C@@H]([C@H](O2)CN)O)O)O)O)O[C@@H]3[C@@H]([C@H]([C@@H]([C@H](O3)CO)O)N)O)N	0.08905855114453322	0.0	101	0	BGC0000703:2979;BGC0001137:2834;BGC0001048:2824;BGC0001288:1537;BGC0001046:856;BGC0000126:833;BGC0000092:375;BGC0001303:302;BGC0000095:240
GCA_000380945.KB905527.1.region001	2295	41755	112	C1[C@H]([C@@H]([C@H]([C@@H]([C@H]1N)O[C@@H]2[C@@H]([C@H]([C@@H]([C@H](O2)CN)O)O)O)O)O[C@@H]3[C@@H]([C@H]([C@@H]([C@H](O3)CO)O)N)O)N	0.07859389789633958	0.0	101	0	BGC0000703:2979;BGC0001137:2834;BGC0001048:2824;BGC0001288:1537;BGC0001046:856;BGC0000126:833;BGC0000092:375;BGC0001303:302;BGC0000095:240
CNS325.scaffold00032.region001	2295	22007	112	C1[C@H]([C@@H]([C@H]([C@@H]([C@H]1N)O[C@@H]2[C@@H]([C@H]([C@@H]([C@H](O2)CN)O)O)O)O)O[C@@H]3[C@@H]([C@H]([C@@H]([C@H](O3)CO)O)N)O)N	0.07187940692036576	0.0	101	0	BGC0000703:2981;BGC0001137:2835;BGC0001048:2825;BGC0001288:3278;BGC0000126:1246
CNS325.scaffold00032.region001	2295	41466	112	C1[C@H]([C@@H]([C@H]([C@@H]([C@H]1N)O[C@@H]2[C@@H]([C@H]([C@@H]([C@H](O2)CN)O)O)O)O)O[C@@H]3[C@@H]([C@H]([C@@H]([C@H](O3)CO)O)N)O)N	0.08905855114453322	0.0	101	0	BGC0000703:2981;BGC0001137:2835;BGC0001048:2825;BGC0001288:3278;BGC0000126:1246
CNS325.scaffold00032.region001	2295	41755	112	C1[C@H]([C@@H]([C@H]([C@@H]([C@H]1N)O[C@@H]2[C@@H]([C@H]([C@@H]([C@H](O2)CN)O)O)O)O)O[C@@H]3[C@@H]([C@H]([C@@H]([C@H](O3)CO)O)N)O)N	0.07859389789633958	0.0	101	0	BGC0000703:2981;BGC0001137:2835;BGC0001048:2825;BGC0001288:3278;BGC0000126:1246
GCA_000515035.AZXB01000014.1.region001	2295	22007	112	C1[C@H]([C@@H]([C@H]([C@@H]([C@H]1N)O[C@@H]2[C@@H]([C@H]([C@@H]([C@H](O2)CN)O)O)O)O)O[C@@H]3[C@@H]([C@H]([C@@H]([C@H](O3)CO)O)N)O)N	0.07187940692036576	0.0	101	0	BGC0000703:2982;BGC0001137:2833;BGC0001048:2824;BGC0001288:3286;BGC0000126:1247
GCA_000515035.AZXB01000014.1.region001	2295	41466	112	C1[C@H]([C@@H]([C@H]([C@@H]([C@H]1N)O[C@@H]2[C@@H]([C@H]([C@@H]([C@H](O2)CN)O)O)O)O)O[C@@H]3[C@@H]([C@H]([C@@H]([C@H](O3)CO)O)N)O)N	0.08905855114453322	0.0	101	0	BGC0000703:2982;BGC0001137:2833;BGC0001048:2824;BGC0001288:3286;BGC0000126:1247
GCA_000515035.AZXB01000014.1.region001	2295	41755	112	C1[C@H]([C@@H]([C@H]([C@@H]([C@H]1N)O[C@@H]2[C@@H]([C@H]([C@@H]([C@H](O2)CN)O)O)O)O)O[C@@H]3[C@@H]([C@H]([C@@H]([C@H](O3)CO)O)N)O)N	0.07859389789633958	0.0	101	0	BGC0000703:2982;BGC0001137:2833;BGC0001048:2824;BGC0001288:3286;BGC0000126:1247
CNH718.scaffold00020.region001	2295	22007	112	C1[C@H]([C@@H]([C@H]([C@@H]([C@H]1N)O[C@@H]2[C@@H]([C@H]([C@@H]([C@H](O2)CN)O)O)O)O)O[C@@H]3[C@@H]([C@H]([C@@H]([C@H](O3)CO)O)N)O)N	0.07187940692036576	0.0	101	0	BGC0000703:2979;BGC0001137:2834;BGC0001048:2826;BGC0001288:1610;BGC0000126:1142;BGC0001046:1135;BGC0000092:391;BGC0000095:246
CNH718.scaffold00020.region001	2295	41466	112	C1[C@H]([C@@H]([C@H]([C@@H]([C@H]1N)O[C@@H]2[C@@H]([C@H]([C@@H]([C@H](O2)CN)O)O)O)O)O[C@@H]3[C@@H]([C@H]([C@@H]([C@H](O3)CO)O)N)O)N	0.08905855114453322	0.0	101	0	BGC0000703:2979;BGC0001137:2834;BGC0001048:2826;BGC0001288:1610;BGC0000126:1142;BGC0001046:1135;BGC0000092:391;BGC0000095:246
CNH718.scaffold00020.region001	2295	41755	112	C1[C@H]([C@@H]([C@H]([C@@H]([C@H]1N)O[C@@H]2[C@@H]([C@H]([C@@H]([C@H](O2)CN)O)O)O)O)O[C@@H]3[C@@H]([C@H]([C@@H]([C@H](O3)CO)O)N)O)N	0.07859389789633958	0.0	101	0	BGC0000703:2979;BGC0001137:2834;BGC0001048:2826;BGC0001288:1610;BGC0000126:1142;BGC0001046:1135;BGC0000092:391;BGC0000095:246
CNS820.scaffold00025.region001	2295	22007	112	C1[C@H]([C@@H]([C@H]([C@@H]([C@H]1N)O[C@@H]2[C@@H]([C@H]([C@@H]([C@H](O2)CN)O)O)O)O)O[C@@H]3[C@@H]([C@H]([C@@H]([C@H](O3)CO)O)N)O)N	0.07187940692036576	0.0	101	0	BGC0000703:2977;BGC0001137:2834;BGC0001048:2824;BGC0001288:1600;BGC0001046:1141;BGC0000126:872;BGC0000092:391;BGC0000095:241
CNS820.scaffold00025.region001	2295	41466	112	C1[C@H]([C@@H]([C@H]([C@@H]([C@H]1N)O[C@@H]2[C@@H]([C@H]([C@@H]([C@H](O2)CN)O)O)O)O)O[C@@H]3[C@@H]([C@H]([C@@H]([C@H](O3)CO)O)N)O)N	0.08905855114453322	0.0	101	0	BGC0000703:2977;BGC0001137:2834;BGC0001048:2824;BGC0001288:1600;BGC0001046:1141;BGC0000126:872;BGC0000092:391;BGC0000095:241
CNS820.scaffold00025.region001	2295	41755	112	C1[C@H]([C@@H]([C@H]([C@@H]([C@H]1N)O[C@@H]2[C@@H]([C@H]([C@@H]([C@H](O2)CN)O)O)O)O)O[C@@H]3[C@@H]([C@H]([C@@H]([C@H](O3)CO)O)N)O)N	0.07859389789633958	0.0	101	0	BGC0000703:2977;BGC0001137:2834;BGC0001048:2824;BGC0001288:1600;BGC0001046:1141;BGC0000126:872;BGC0000092:391;BGC0000095:241
CNY694.scaffold00030.region001	2295	22007	112	C1[C@H]([C@@H]([C@H]([C@@H]([C@H]1N)O[C@@H]2[C@@H]([C@H]([C@@H]([C@H](O2)CN)O)O)O)O)O[C@@H]3[C@@H]([C@H]([C@@H]([C@H](O3)CO)O)N)O)N	0.07187940692036576	0.0	101	0	BGC0000703:2978;BGC0001137:2836;BGC0001048:2830;BGC0001065:2187;BGC0001288:1471;BGC0000126:1224
CNY694.scaffold00030.region001	2295	41466	112	C1[C@H]([C@@H]([C@H]([C@@H]([C@H]1N)O[C@@H]2[C@@H]([C@H]([C@@H]([C@H](O2)CN)O)O)O)O)O[C@@H]3[C@@H]([C@H]([C@@H]([C@H](O3)CO)O)N)O)N	0.08905855114453322	0.0	101	0	BGC0000703:2978;BGC0001137:2836;BGC0001048:2830;BGC0001065:2187;BGC0001288:1471;BGC0000126:1224
CNY694.scaffold00030.region001	2295	41755	112	C1[C@H]([C@@H]([C@H]([C@@H]([C@H]1N)O[C@@H]2[C@@H]([C@H]([C@@H]([C@H](O2)CN)O)O)O)O)O[C@@H]3[C@@H]([C@H]([C@@H]([C@H](O3)CO)O)N)O)N	0.07859389789633958	0.0	101	0	BGC0000703:2978;BGC0001137:2836;BGC0001048:2830;BGC0001065:2187;BGC0001288:1471;BGC0000126:1224
CNS848.scaffold00036.region001	2295	22007	112	C1[C@H]([C@@H]([C@H]([C@@H]([C@H]1N)O[C@@H]2[C@@H]([C@H]([C@@H]([C@H](O2)CN)O)O)O)O)O[C@@H]3[C@@H]([C@H]([C@@H]([C@H](O3)CO)O)N)O)N	0.07187940692036576	0.0	101	0	BGC0000703:2981;BGC0001137:2833;BGC0001048:2823;BGC0001288:1522;BGC0001046:853;BGC0000126:829;BGC0000092:373;BGC0000095:235
CNS848.scaffold00036.region001	2295	41466	112	C1[C@H]([C@@H]([C@H]([C@@H]([C@H]1N)O[C@@H]2[C@@H]([C@H]([C@@H]([C@H](O2)CN)O)O)O)O)O[C@@H]3[C@@H]([C@H]([C@@H]([C@H](O3)CO)O)N)O)N	0.08905855114453322	0.0	101	0	BGC0000703:2981;BGC0001137:2833;BGC0001048:2823;BGC0001288:1522;BGC0001046:853;BGC0000126:829;BGC0000092:373;BGC0000095:235
CNS848.scaffold00036.region001	2295	41755	112	C1[C@H]([C@@H]([C@H]([C@@H]([C@H]1N)O[C@@H]2[C@@H]([C@H]([C@@H]([C@H](O2)CN)O)O)O)O)O[C@@H]3[C@@H]([C@H]([C@@H]([C@H](O3)CO)O)N)O)N	0.07859389789633958	0.0	101	0	BGC0000703:2981;BGC0001137:2833;BGC0001048:2823;BGC0001288:1522;BGC0001046:853;BGC0000126:829;BGC0000092:373;BGC0000095:235
GCA_000515015.AZXA01000041.1.region001	2295	22007	112	C1[C@H]([C@@H]([C@H]([C@@H]([C@H]1N)O[C@@H]2[C@@H]([C@H]([C@@H]([C@H](O2)CN)O)O)O)O)O[C@@H]3[C@@H]([C@H]([C@@H]([C@H](O3)CO)O)N)O)N	0.07187940692036576	0.0	101	0	BGC0000703:2979;BGC0001137:2838;BGC0001048:2828;BGC0001288:3277;BGC0000126:1245
GCA_000515015.AZXA01000041.1.region001	2295	41466	112	C1[C@H]([C@@H]([C@H]([C@@H]([C@H]1N)O[C@@H]2[C@@H]([C@H]([C@@H]([C@H](O2)CN)O)O)O)O)O[C@@H]3[C@@H]([C@H]([C@@H]([C@H](O3)CO)O)N)O)N	0.08905855114453322	0.0	101	0	BGC0000703:2979;BGC0001137:2838;BGC0001048:2828;BGC0001288:3277;BGC0000126:1245
GCA_000515015.AZXA01000041.1.region001	2295	41755	112	C1[C@H]([C@@H]([C@H]([C@@H]([C@H]1N)O[C@@H]2[C@@H]([C@H]([C@@H]([C@H](O2)CN)O)O)O)O)O[C@@H]3[C@@H]([C@H]([C@@H]([C@H](O3)CO)O)N)O)N	0.07859389789633958	0.0	101	0	BGC0000703:2979;BGC0001137:2838;BGC0001048:2828;BGC0001288:3277;BGC0000126:1245
GCA_000373825.KB892501.1.region001	2295	22718	115	C1[C@H]([C@@H]([C@H]([C@@H]([C@H]1N)O[C@@H]2[C@@H]([C@H]([C@@H]([C@H](O2)CN)O)O)O)O)O[C@@H]3[C@@H]([C@H]([C@@H]([C@H](O3)CO)O)N)O)N	0.0802949561809608	0.0	101	0	BGC0000703:2980;BGC0001137:2838;BGC0001048:2828;BGC0001288:3277;BGC0000126:1245
GCA_000373825.KB892501.1.region001	2295	25180	115	C1[C@H]([C@@H]([C@H]([C@@H]([C@H]1N)O[C@@H]2[C@@H]([C@H]([C@@H]([C@H](O2)CN)O)O)O)O)O[C@@H]3[C@@H]([C@H]([C@@H]([C@H](O3)CO)O)N)O)N	0.07908415774059327	0.0	101	0	BGC0000703:2980;BGC0001137:2838;BGC0001048:2828;BGC0001288:3277;BGC0000126:1245
GCA_000373825.KB892501.1.region001	2295	25199	115	C1[C@H]([C@@H]([C@H]([C@@H]([C@H]1N)O[C@@H]2[C@@H]([C@H]([C@@H]([C@H](O2)CN)O)O)O)O)O[C@@H]3[C@@H]([C@H]([C@@H]([C@H](O3)CO)O)N)O)N	0.08130277613398189	0.0	101	0	BGC0000703:2980;BGC0001137:2838;BGC0001048:2828;BGC0001288:3277;BGC0000126:1245
GCA_000373825.KB892501.1.region001	2295	25520	115	C1[C@H]([C@@H]([C@H]([C@@H]([C@H]1N)O[C@@H]2[C@@H]([C@H]([C@@H]([C@H](O2)CN)O)O)O)O)O[C@@H]3[C@@H]([C@H]([C@@H]([C@H](O3)CO)O)N)O)N	0.07907199004569128	0.0	101	0	BGC0000703:2980;BGC0001137:2838;BGC0001048:2828;BGC0001288:3277;BGC0000126:1245
GCA_000373825.KB892501.1.region001	2295	26098	115	C1[C@H]([C@@H]([C@H]([C@@H]([C@H]1N)O[C@@H]2[C@@H]([C@H]([C@@H]([C@H](O2)CN)O)O)O)O)O[C@@H]3[C@@H]([C@H]([C@@H]([C@H](O3)CO)O)N)O)N	0.06909763617304918	0.0	101	0	BGC0000703:2980;BGC0001137:2838;BGC0001048:2828;BGC0001288:3277;BGC0000126:1245
CNY244.scaffold00024.region001	2295	22718	115	C1[C@H]([C@@H]([C@H]([C@@H]([C@H]1N)O[C@@H]2[C@@H]([C@H]([C@@H]([C@H](O2)CN)O)O)O)O)O[C@@H]3[C@@H]([C@H]([C@@H]([C@H](O3)CO)O)N)O)N	0.0802949561809608	0.0	101	0	BGC0000703:2980;BGC0001137:2834;BGC0001048:2825;BGC0001288:1485;BGC0000126:1235
CNY244.scaffold00024.region001	2295	25180	115	C1[C@H]([C@@H]([C@H]([C@@H]([C@H]1N)O[C@@H]2[C@@H]([C@H]([C@@H]([C@H](O2)CN)O)O)O)O)O[C@@H]3[C@@H]([C@H]([C@@H]([C@H](O3)CO)O)N)O)N	0.07908415774059327	0.0	101	0	BGC0000703:2980;BGC0001137:2834;BGC0001048:2825;BGC0001288:1485;BGC0000126:1235
CNY244.scaffold00024.region001	2295	25199	115	C1[C@H]([C@@H]([C@H]([C@@H]([C@H]1N)O[C@@H]2[C@@H]([C@H]([C@@H]([C@H](O2)CN)O)O)O)O)O[C@@H]3[C@@H]([C@H]([C@@H]([C@H](O3)CO)O)N)O)N	0.08130277613398189	0.0	101	0	BGC0000703:2980;BGC0001137:2834;BGC0001048:2825;BGC0001288:1485;BGC0000126:1235
CNY244.scaffold00024.region001	2295	25520	115	C1[C@H]([C@@H]([C@H]([C@@H]([C@H]1N)O[C@@H]2[C@@H]([C@H]([C@@H]([C@H](O2)CN)O)O)O)O)O[C@@H]3[C@@H]([C@H]([C@@H]([C@H](O3)CO)O)N)O)N	0.07907199004569128	0.0	101	0	BGC0000703:2980;BGC0001137:2834;BGC0001048:2825;BGC0001288:1485;BGC0000126:1235
CNY244.scaffold00024.region001	2295	26098	115	C1[C@H]([C@@H]([C@H]([C@@H]([C@H]1N)O[C@@H]2[C@@H]([C@H]([C@@H]([C@H](O2)CN)O)O)O)O)O[C@@H]3[C@@H]([C@H]([C@@H]([C@H](O3)CO)O)N)O)N	0.06909763617304918	0.0	101	0	BGC0000703:2980;BGC0001137:2834;BGC0001048:2825;BGC0001288:1485;BGC0000126:1235
GCA_000375065.KB896185.1.region001	2295	22718	115	C1[C@H]([C@@H]([C@H]([C@@H]([C@H]1N)O[C@@H]2[C@@H]([C@H]([C@@H]([C@H](O2)CN)O)O)O)O)O[C@@H]3[C@@H]([C@H]([C@@H]([C@H](O3)CO)O)N)O)N	0.0802949561809608	0.0	101	0	BGC0000703:2979;BGC0001137:2834;BGC0001048:2824;BGC0001288:2367;BGC0000126:2194
GCA_000375065.KB896185.1.region001	2295	25180	115	C1[C@H]([C@@H]([C@H]([C@@H]([C@H]1N)O[C@@H]2[C@@H]([C@H]([C@@H]([C@H](O2)CN)O)O)O)O)O[C@@H]3[C@@H]([C@H]([C@@H]([C@H](O3)CO)O)N)O)N	0.07908415774059327	0.0	101	0	BGC0000703:2979;BGC0001137:2834;BGC0001048:2824;BGC0001288:2367;BGC0000126:2194
GCA_000375065.KB896185.1.region001	2295	25199	115	C1[C@H]([C@@H]([C@H]([C@@H]([C@H]1N)O[C@@H]2[C@@H]([C@H]([C@@H]([C@H](O2)CN)O)O)O)O)O[C@@H]3[C@@H]([C@H]([C@@H]([C@H](O3)CO)O)N)O)N	0.08130277613398189	0.0	101	0	BGC0000703:2979;BGC0001137:2834;BGC0001048:2824;BGC0001288:2367;BGC0000126:2194
GCA_000375065.KB896185.1.region001	2295	25520	115	C1[C@H]([C@@H]([C@H]([C@@H]([C@H]1N)O[C@@H]2[C@@H]([C@H]([C@@H]([C@H](O2)CN)O)O)O)O)O[C@@H]3[C@@H]([C@H]([C@@H]([C@H](O3)CO)O)N)O)N	0.07907199004569128	0.0	101	0	BGC0000703:2979;BGC0001137:2834;BGC0001048:2824;BGC0001288:2367;BGC0000126:2194
GCA_000375065.KB896185.1.region001	2295	26098	115	C1[C@H]([C@@H]([C@H]([C@@H]([C@H]1N)O[C@@H]2[C@@H]([C@H]([C@@H]([C@H](O2)CN)O)O)O)O)O[C@@H]3[C@@H]([C@H]([C@@H]([C@H](O3)CO)O)N)O)N	0.06909763617304918	0.0	101	0	BGC0000703:2979;BGC0001137:2834;BGC0001048:2824;BGC0001288:2367;BGC0000126:2194
GCA_000514895.AZWU01000045.1.region001	2295	22718	115	C1[C@H]([C@@H]([C@H]([C@@H]([C@H]1N)O[C@@H]2[C@@H]([C@H]([C@@H]([C@H](O2)CN)O)O)O)O)O[C@@H]3[C@@H]([C@H]([C@@H]([C@H](O3)CO)O)N)O)N	0.0802949561809608	0.0	101	0	BGC0000703:2980;BGC0001137:2834;BGC0001048:2824;BGC0001288:2367;BGC0000126:2194
GCA_000514895.AZWU01000045.1.region001	2295	25180	115	C1[C@H]([C@@H]([C@H]([C@@H]([C@H]1N)O[C@@H]2[C@@H]([C@H]([C@@H]([C@H](O2)CN)O)O)O)O)O[C@@H]3[C@@H]([C@H]([C@@H]([C@H](O3)CO)O)N)O)N	0.07908415774059327	0.0	101	0	BGC0000703:2980;BGC0001137:2834;BGC0001048:2824;BGC0001288:2367;BGC0000126:2194
GCA_000514895.AZWU01000045.1.region001	2295	25199	115	C1[C@H]([C@@H]([C@H]([C@@H]([C@H]1N)O[C@@H]2[C@@H]([C@H]([C@@H]([C@H](O2)CN)O)O)O)O)O[C@@H]3[C@@H]([C@H]([C@@H]([C@H](O3)CO)O)N)O)N	0.08130277613398189	0.0	101	0	BGC0000703:2980;BGC0001137:2834;BGC0001048:2824;BGC0001288:2367;BGC0000126:2194
GCA_000514895.AZWU01000045.1.region001	2295	25520	115	C1[C@H]([C@@H]([C@H]([C@@H]([C@H]1N)O[C@@H]2[C@@H]([C@H]([C@@H]([C@H](O2)CN)O)O)O)O)O[C@@H]3[C@@H]([C@H]([C@@H]([C@H](O3)CO)O)N)O)N	0.07907199004569128	0.0	101	0	BGC0000703:2980;BGC0001137:2834;BGC0001048:2824;BGC0001288:2367;BGC0000126:2194
GCA_000514895.AZWU01000045.1.region001	2295	26098	115	C1[C@H]([C@@H]([C@H]([C@@H]([C@H]1N)O[C@@H]2[C@@H]([C@H]([C@@H]([C@H](O2)CN)O)O)O)O)O[C@@H]3[C@@H]([C@H]([C@@H]([C@H](O3)CO)O)N)O)N	0.06909763617304918	0.0	101	0	BGC0000703:2980;BGC0001137:2834;BGC0001048:2824;BGC0001288:2367;BGC0000126:2194
CNY230.scaffold00043.region001	2295	22718	115	C1[C@H]([C@@H]([C@H]([C@@H]([C@H]1N)O[C@@H]2[C@@H]([C@H]([C@@H]([C@H](O2)CN)O)O)O)O)O[C@@H]3[C@@H]([C@H]([C@@H]([C@H](O3)CO)O)N)O)N	0.0802949561809608	0.0	101	0	BGC0000703:2978;BGC0001137:2834;BGC0001048:2824;BGC0001288:2361;BGC0000126:1246
CNY230.scaffold00043.region001	2295	25180	115	C1[C@H]([C@@H]([C@H]([C@@H]([C@H]1N)O[C@@H]2[C@@H]([C@H]([C@@H]([C@H](O2)CN)O)O)O)O)O[C@@H]3[C@@H]([C@H]([C@@H]([C@H](O3)CO)O)N)O)N	0.07908415774059327	0.0	101	0	BGC0000703:2978;BGC0001137:2834;BGC0001048:2824;BGC0001288:2361;BGC0000126:1246
CNY230.scaffold00043.region001	2295	25199	115	C1[C@H]([C@@H]([C@H]([C@@H]([C@H]1N)O[C@@H]2[C@@H]([C@H]([C@@H]([C@H](O2)CN)O)O)O)O)O[C@@H]3[C@@H]([C@H]([C@@H]([C@H](O3)CO)O)N)O)N	0.08130277613398189	0.0	101	0	BGC0000703:2978;BGC0001137:2834;BGC0001048:2824;BGC0001288:2361;BGC0000126:1246
CNY230.scaffold00043.region001	2295	25520	115	C1[C@H]([C@@H]([C@H]([C@@H]([C@H]1N)O[C@@H]2[C@@H]([C@H]([C@@H]([C@H](O2)CN)O)O)O)O)O[C@@H]3[C@@H]([C@H]([C@@H]([C@H](O3)CO)O)N)O)N	0.07907199004569128	0.0	101	0	BGC0000703:2978;BGC0001137:2834;BGC0001048:2824;BGC0001288:2361;BGC0000126:1246
CNY230.scaffold00043.region001	2295	26098	115	C1[C@H]([C@@H]([C@H]([C@@H]([C@H]1N)O[C@@H]2[C@@H]([C@H]([C@@H]([C@H](O2)CN)O)O)O)O)O[C@@H]3[C@@H]([C@H]([C@@H]([C@H](O3)CO)O)N)O)N	0.06909763617304918	0.0	101	0	BGC0000703:2978;BGC0001137:2834;BGC0001048:2824;BGC0001288:2361;BGC0000126:1246
GCA_000514035.AZVD01000042.1.region001	2295	22718	115	C1[C@H]([C@@H]([C@H]([C@@H]([C@H]1N)O[C@@H]2[C@@H]([C@H]([C@@H]([C@H](O2)CN)O)O)O)O)O[C@@H]3[C@@H]([C@H]([C@@H]([C@H](O3)CO)O)N)O)N	0.0802949561809608	0.0	101	0	BGC0000703:2980;BGC0001137:2833;BGC0001048:2825;BGC0001288:2361;BGC0000126:1243
GCA_000514035.AZVD01000042.1.region001	2295	25180	115	C1[C@H]([C@@H]([C@H]([C@@H]([C@H]1N)O[C@@H]2[C@@H]([C@H]([C@@H]([C@H](O2)CN)O)O)O)O)O[C@@H]3[C@@H]([C@H]([C@@H]([C@H](O3)CO)O)N)O)N	0.07908415774059327	0.0	101	0	BGC0000703:2980;BGC0001137:2833;BGC0001048:2825;BGC0001288:2361;BGC0000126:1243
GCA_000514035.AZVD01000042.1.region001	2295	25199	115	C1[C@H]([C@@H]([C@H]([C@@H]([C@H]1N)O[C@@H]2[C@@H]([C@H]([C@@H]([C@H](O2)CN)O)O)O)O)O[C@@H]3[C@@H]([C@H]([C@@H]([C@H](O3)CO)O)N)O)N	0.08130277613398189	0.0	101	0	BGC0000703:2980;BGC0001137:2833;BGC0001048:2825;BGC0001288:2361;BGC0000126:1243
GCA_000514035.AZVD01000042.1.region001	2295	25520	115	C1[C@H]([C@@H]([C@H]([C@@H]([C@H]1N)O[C@@H]2[C@@H]([C@H]([C@@H]([C@H](O2)CN)O)O)O)O)O[C@@H]3[C@@H]([C@H]([C@@H]([C@H](O3)CO)O)N)O)N	0.07907199004569128	0.0	101	0	BGC0000703:2980;BGC0001137:2833;BGC0001048:2825;BGC0001288:2361;BGC0000126:1243
GCA_000514035.AZVD01000042.1.region001	2295	26098	115	C1[C@H]([C@@H]([C@H]([C@@H]([C@H]1N)O[C@@H]2[C@@H]([C@H]([C@@H]([C@H](O2)CN)O)O)O)O)O[C@@H]3[C@@H]([C@H]([C@@H]([C@H](O3)CO)O)N)O)N	0.06909763617304918	0.0	101	0	BGC0000703:2980;BGC0001137:2833;BGC0001048:2825;BGC0001288:2361;BGC0000126:1243
CNS342.scaffold00033.region001	2295	22718	115	C1[C@H]([C@@H]([C@H]([C@@H]([C@H]1N)O[C@@H]2[C@@H]([C@H]([C@@H]([C@H](O2)CN)O)O)O)O)O[C@@H]3[C@@H]([C@H]([C@@H]([C@H](O3)CO)O)N)O)N	0.0802949561809608	0.0	101	0	BGC0000703:2979;BGC0001137:2834;BGC0001048:2824;BGC0001288:1534;BGC0001046:856;BGC0000126:833;BGC0000092:375;BGC0000095:240
CNS342.scaffold00033.region001	2295	25180	115	C1[C@H]([C@@H]([C@H]([C@@H]([C@H]1N)O[C@@H]2[C@@H]([C@H]([C@@H]([C@H](O2)CN)O)O)O)O)O[C@@H]3[C@@H]([C@H]([C@@H]([C@H](O3)CO)O)N)O)N	0.07908415774059327	0.0	101	0	BGC0000703:2979;BGC0001137:2834;BGC0001048:2824;BGC0001288:1534;BGC0001046:856;BGC0000126:833;BGC0000092:375;BGC0000095:240
CNS342.scaffold00033.region001	2295	25199	115	C1[C@H]([C@@H]([C@H]([C@@H]([C@H]1N)O[C@@H]2[C@@H]([C@H]([C@@H]([C@H](O2)CN)O)O)O)O)O[C@@H]3[C@@H]([C@H]([C@@H]([C@H](O3)CO)O)N)O)N	0.08130277613398189	0.0	101	0	BGC0000703:2979;BGC0001137:2834;BGC0001048:2824;BGC0001288:1534;BGC0001046:856;BGC0000126:833;BGC0000092:375;BGC0000095:240
CNS342.scaffold00033.region001	2295	25520	115	C1[C@H]([C@@H]([C@H]([C@@H]([C@H]1N)O[C@@H]2[C@@H]([C@H]([C@@H]([C@H](O2)CN)O)O)O)O)O[C@@H]3[C@@H]([C@H]([C@@H]([C@H](O3)CO)O)N)O)N	0.07907199004569128	0.0	101	0	BGC0000703:2979;BGC0001137:2834;BGC0001048:2824;BGC0001288:1534;BGC0001046:856;BGC0000126:833;BGC0000092:375;BGC0000095:240
CNS342.scaffold00033.region001	2295	26098	115	C1[C@H]([C@@H]([C@H]([C@@H]([C@H]1N)O[C@@H]2[C@@H]([C@H]([C@@H]([C@H](O2)CN)O)O)O)O)O[C@@H]3[C@@H]([C@H]([C@@H]([C@H](O3)CO)O)N)O)N	0.06909763617304918	0.0	101	0	BGC0000703:2979;BGC0001137:2834;BGC0001048:2824;BGC0001288:1534;BGC0001046:856;BGC0000126:833;BGC0000092:375;BGC0000095:240
CNY685.scaffold00029.region001	2295	22718	115	C1[C@H]([C@@H]([C@H]([C@@H]([C@H]1N)O[C@@H]2[C@@H]([C@H]([C@@H]([C@H](O2)CN)O)O)O)O)O[C@@H]3[C@@H]([C@H]([C@@H]([C@H](O3)CO)O)N)O)N	0.0802949561809608	0.0	101	0	BGC0000703:2939;BGC0001137:2814;BGC0001048:2792;BGC0001065:2163;BGC0001288:1467;BGC0000126:1226
CNY685.scaffold00029.region001	2295	25180	115	C1[C@H]([C@@H]([C@H]([C@@H]([C@H]1N)O[C@@H]2[C@@H]([C@H]([C@@H]([C@H](O2)CN)O)O)O)O)O[C@@H]3[C@@H]([C@H]([C@@H]([C@H](O3)CO)O)N)O)N	0.07908415774059327	0.0	101	0	BGC0000703:2939;BGC0001137:2814;BGC0001048:2792;BGC0001065:2163;BGC0001288:1467;BGC0000126:1226
CNY685.scaffold00029.region001	2295	25199	115	C1[C@H]([C@@H]([C@H]([C@@H]([C@H]1N)O[C@@H]2[C@@H]([C@H]([C@@H]([C@H](O2)CN)O)O)O)O)O[C@@H]3[C@@H]([C@H]([C@@H]([C@H](O3)CO)O)N)O)N	0.08130277613398189	0.0	101	0	BGC0000703:2939;BGC0001137:2814;BGC0001048:2792;BGC0001065:2163;BGC0001288:1467;BGC0000126:1226
CNY685.scaffold00029.region001	2295	25520	115	C1[C@H]([C@@H]([C@H]([C@@H]([C@H]1N)O[C@@H]2[C@@H]([C@H]([C@@H]([C@H](O2)CN)O)O)O)O)O[C@@H]3[C@@H]([C@H]([C@@H]([C@H](O3)CO)O)N)O)N	0.07907199004569128	0.0	101	0	BGC0000703:2939;BGC0001137:2814;BGC0001048:2792;BGC0001065:2163;BGC0001288:1467;BGC0000126:1226
CNY685.scaffold00029.region001	2295	26098	115	C1[C@H]([C@@H]([C@H]([C@@H]([C@H]1N)O[C@@H]2[C@@H]([C@H]([C@@H]([C@H](O2)CN)O)O)O)O)O[C@@H]3[C@@H]([C@H]([C@@H]([C@H](O3)CO)O)N)O)N	0.06909763617304918	0.0	101	0	BGC0000703:2939;BGC0001137:2814;BGC0001048:2792;BGC0001065:2163;BGC0001288:1467;BGC0000126:1226
GCA_000380945.KB905527.1.region001	2295	22718	115	C1[C@H]([C@@H]([C@H]([C@@H]([C@H]1N)O[C@@H]2[C@@H]([C@H]([C@@H]([C@H](O2)CN)O)O)O)O)O[C@@H]3[C@@H]([C@H]([C@@H]([C@H](O3)CO)O)N)O)N	0.0802949561809608	0.0	101	0	BGC0000703:2979;BGC0001137:2834;BGC0001048:2824;BGC0001288:1537;BGC0001046:856;BGC0000126:833;BGC0000092:375;BGC0001303:302;BGC0000095:240
GCA_000380945.KB905527.1.region001	2295	25180	115	C1[C@H]([C@@H]([C@H]([C@@H]([C@H]1N)O[C@@H]2[C@@H]([C@H]([C@@H]([C@H](O2)CN)O)O)O)O)O[C@@H]3[C@@H]([C@H]([C@@H]([C@H](O3)CO)O)N)O)N	0.07908415774059327	0.0	101	0	BGC0000703:2979;BGC0001137:2834;BGC0001048:2824;BGC0001288:1537;BGC0001046:856;BGC0000126:833;BGC0000092:375;BGC0001303:302;BGC0000095:240
GCA_000380945.KB905527.1.region001	2295	25199	115	C1[C@H]([C@@H]([C@H]([C@@H]([C@H]1N)O[C@@H]2[C@@H]([C@H]([C@@H]([C@H](O2)CN)O)O)O)O)O[C@@H]3[C@@H]([C@H]([C@@H]([C@H](O3)CO)O)N)O)N	0.08130277613398189	0.0	101	0	BGC0000703:2979;BGC0001137:2834;BGC0001048:2824;BGC0001288:1537;BGC0001046:856;BGC0000126:833;BGC0000092:375;BGC0001303:302;BGC0000095:240
GCA_000380945.KB905527.1.region001	2295	25520	115	C1[C@H]([C@@H]([C@H]([C@@H]([C@H]1N)O[C@@H]2[C@@H]([C@H]([C@@H]([C@H](O2)CN)O)O)O)O)O[C@@H]3[C@@H]([C@H]([C@@H]([C@H](O3)CO)O)N)O)N	0.07907199004569128	0.0	101	0	BGC0000703:2979;BGC0001137:2834;BGC0001048:2824;BGC0001288:1537;BGC0001046:856;BGC0000126:833;BGC0000092:375;BGC0001303:302;BGC0000095:240
GCA_000380945.KB905527.1.region001	2295	26098	115	C1[C@H]([C@@H]([C@H]([C@@H]([C@H]1N)O[C@@H]2[C@@H]([C@H]([C@@H]([C@H](O2)CN)O)O)O)O)O[C@@H]3[C@@H]([C@H]([C@@H]([C@H](O3)CO)O)N)O)N	0.06909763617304918	0.0	101	0	BGC0000703:2979;BGC0001137:2834;BGC0001048:2824;BGC0001288:1537;BGC0001046:856;BGC0000126:833;BGC0000092:375;BGC0001303:302;BGC0000095:240
CNS325.scaffold00032.region001	2295	22718	115	C1[C@H]([C@@H]([C@H]([C@@H]([C@H]1N)O[C@@H]2[C@@H]([C@H]([C@@H]([C@H](O2)CN)O)O)O)O)O[C@@H]3[C@@H]([C@H]([C@@H]([C@H](O3)CO)O)N)O)N	0.0802949561809608	0.0	101	0	BGC0000703:2981;BGC0001137:2835;BGC0001048:2825;BGC0001288:3278;BGC0000126:1246
CNS325.scaffold00032.region001	2295	25180	115	C1[C@H]([C@@H]([C@H]([C@@H]([C@H]1N)O[C@@H]2[C@@H]([C@H]([C@@H]([C@H](O2)CN)O)O)O)O)O[C@@H]3[C@@H]([C@H]([C@@H]([C@H](O3)CO)O)N)O)N	0.07908415774059327	0.0	101	0	BGC0000703:2981;BGC0001137:2835;BGC0001048:2825;BGC0001288:3278;BGC0000126:1246
CNS325.scaffold00032.region001	2295	25199	115	C1[C@H]([C@@H]([C@H]([C@@H]([C@H]1N)O[C@@H]2[C@@H]([C@H]([C@@H]([C@H](O2)CN)O)O)O)O)O[C@@H]3[C@@H]([C@H]([C@@H]([C@H](O3)CO)O)N)O)N	0.08130277613398189	0.0	101	0	BGC0000703:2981;BGC0001137:2835;BGC0001048:2825;BGC0001288:3278;BGC0000126:1246
CNS325.scaffold00032.region001	2295	25520	115	C1[C@H]([C@@H]([C@H]([C@@H]([C@H]1N)O[C@@H]2[C@@H]([C@H]([C@@H]([C@H](O2)CN)O)O)O)O)O[C@@H]3[C@@H]([C@H]([C@@H]([C@H](O3)CO)O)N)O)N	0.07907199004569128	0.0	101	0	BGC0000703:2981;BGC0001137:2835;BGC0001048:2825;BGC0001288:3278;BGC0000126:1246
CNS325.scaffold00032.region001	2295	26098	115	C1[C@H]([C@@H]([C@H]([C@@H]([C@H]1N)O[C@@H]2[C@@H]([C@H]([C@@H]([C@H](O2)CN)O)O)O)O)O[C@@H]3[C@@H]([C@H]([C@@H]([C@H](O3)CO)O)N)O)N	0.06909763617304918	0.0	101	0	BGC0000703:2981;BGC0001137:2835;BGC0001048:2825;BGC0001288:3278;BGC0000126:1246
GCA_000515035.AZXB01000014.1.region001	2295	22718	115	C1[C@H]([C@@H]([C@H]([C@@H]([C@H]1N)O[C@@H]2[C@@H]([C@H]([C@@H]([C@H](O2)CN)O)O)O)O)O[C@@H]3[C@@H]([C@H]([C@@H]([C@H](O3)CO)O)N)O)N	0.0802949561809608	0.0	101	0	BGC0000703:2982;BGC0001137:2833;BGC0001048:2824;BGC0001288:3286;BGC0000126:1247
GCA_000515035.AZXB01000014.1.region001	2295	25180	115	C1[C@H]([C@@H]([C@H]([C@@H]([C@H]1N)O[C@@H]2[C@@H]([C@H]([C@@H]([C@H](O2)CN)O)O)O)O)O[C@@H]3[C@@H]([C@H]([C@@H]([C@H](O3)CO)O)N)O)N	0.07908415774059327	0.0	101	0	BGC0000703:2982;BGC0001137:2833;BGC0001048:2824;BGC0001288:3286;BGC0000126:1247
GCA_000515035.AZXB01000014.1.region001	2295	25199	115	C1[C@H]([C@@H]([C@H]([C@@H]([C@H]1N)O[C@@H]2[C@@H]([C@H]([C@@H]([C@H](O2)CN)O)O)O)O)O[C@@H]3[C@@H]([C@H]([C@@H]([C@H](O3)CO)O)N)O)N	0.08130277613398189	0.0	101	0	BGC0000703:2982;BGC0001137:2833;BGC0001048:2824;BGC0001288:3286;BGC0000126:1247
GCA_000515035.AZXB01000014.1.region001	2295	25520	115	C1[C@H]([C@@H]([C@H]([C@@H]([C@H]1N)O[C@@H]2[C@@H]([C@H]([C@@H]([C@H](O2)CN)O)O)O)O)O[C@@H]3[C@@H]([C@H]([C@@H]([C@H](O3)CO)O)N)O)N	0.07907199004569128	0.0	101	0	BGC0000703:2982;BGC0001137:2833;BGC0001048:2824;BGC0001288:3286;BGC0000126:1247
GCA_000515035.AZXB01000014.1.region001	2295	26098	115	C1[C@H]([C@@H]([C@H]([C@@H]([C@H]1N)O[C@@H]2[C@@H]([C@H]([C@@H]([C@H](O2)CN)O)O)O)O)O[C@@H]3[C@@H]([C@H]([C@@H]([C@H](O3)CO)O)N)O)N	0.06909763617304918	0.0	101	0	BGC0000703:2982;BGC0001137:2833;BGC0001048:2824;BGC0001288:3286;BGC0000126:1247
CNH718.scaffold00020.region001	2295	22718	115	C1[C@H]([C@@H]([C@H]([C@@H]([C@H]1N)O[C@@H]2[C@@H]([C@H]([C@@H]([C@H](O2)CN)O)O)O)O)O[C@@H]3[C@@H]([C@H]([C@@H]([C@H](O3)CO)O)N)O)N	0.0802949561809608	0.0	101	0	BGC0000703:2979;BGC0001137:2834;BGC0001048:2826;BGC0001288:1610;BGC0000126:1142;BGC0001046:1135;BGC0000092:391;BGC0000095:246
CNH718.scaffold00020.region001	2295	25180	115	C1[C@H]([C@@H]([C@H]([C@@H]([C@H]1N)O[C@@H]2[C@@H]([C@H]([C@@H]([C@H](O2)CN)O)O)O)O)O[C@@H]3[C@@H]([C@H]([C@@H]([C@H](O3)CO)O)N)O)N	0.07908415774059327	0.0	101	0	BGC0000703:2979;BGC0001137:2834;BGC0001048:2826;BGC0001288:1610;BGC0000126:1142;BGC0001046:1135;BGC0000092:391;BGC0000095:246
CNH718.scaffold00020.region001	2295	25199	115	C1[C@H]([C@@H]([C@H]([C@@H]([C@H]1N)O[C@@H]2[C@@H]([C@H]([C@@H]([C@H](O2)CN)O)O)O)O)O[C@@H]3[C@@H]([C@H]([C@@H]([C@H](O3)CO)O)N)O)N	0.08130277613398189	0.0	101	0	BGC0000703:2979;BGC0001137:2834;BGC0001048:2826;BGC0001288:1610;BGC0000126:1142;BGC0001046:1135;BGC0000092:391;BGC0000095:246
CNH718.scaffold00020.region001	2295	25520	115	C1[C@H]([C@@H]([C@H]([C@@H]([C@H]1N)O[C@@H]2[C@@H]([C@H]([C@@H]([C@H](O2)CN)O)O)O)O)O[C@@H]3[C@@H]([C@H]([C@@H]([C@H](O3)CO)O)N)O)N	0.07907199004569128	0.0	101	0	BGC0000703:2979;BGC0001137:2834;BGC0001048:2826;BGC0001288:1610;BGC0000126:1142;BGC0001046:1135;BGC0000092:391;BGC0000095:246
CNH718.scaffold00020.region001	2295	26098	115	C1[C@H]([C@@H]([C@H]([C@@H]([C@H]1N)O[C@@H]2[C@@H]([C@H]([C@@H]([C@H](O2)CN)O)O)O)O)O[C@@H]3[C@@H]([C@H]([C@@H]([C@H](O3)CO)O)N)O)N	0.06909763617304918	0.0	101	0	BGC0000703:2979;BGC0001137:2834;BGC0001048:2826;BGC0001288:1610;BGC0000126:1142;BGC0001046:1135;BGC0000092:391;BGC0000095:246
CNS820.scaffold00025.region001	2295	22718	115	C1[C@H]([C@@H]([C@H]([C@@H]([C@H]1N)O[C@@H]2[C@@H]([C@H]([C@@H]([C@H](O2)CN)O)O)O)O)O[C@@H]3[C@@H]([C@H]([C@@H]([C@H](O3)CO)O)N)O)N	0.0802949561809608	0.0	101	0	BGC0000703:2977;BGC0001137:2834;BGC0001048:2824;BGC0001288:1600;BGC0001046:1141;BGC0000126:872;BGC0000092:391;BGC0000095:241
CNS820.scaffold00025.region001	2295	25180	115	C1[C@H]([C@@H]([C@H]([C@@H]([C@H]1N)O[C@@H]2[C@@H]([C@H]([C@@H]([C@H](O2)CN)O)O)O)O)O[C@@H]3[C@@H]([C@H]([C@@H]([C@H](O3)CO)O)N)O)N	0.07908415774059327	0.0	101	0	BGC0000703:2977;BGC0001137:2834;BGC0001048:2824;BGC0001288:1600;BGC0001046:1141;BGC0000126:872;BGC0000092:391;BGC0000095:241
CNS820.scaffold00025.region001	2295	25199	115	C1[C@H]([C@@H]([C@H]([C@@H]([C@H]1N)O[C@@H]2[C@@H]([C@H]([C@@H]([C@H](O2)CN)O)O)O)O)O[C@@H]3[C@@H]([C@H]([C@@H]([C@H](O3)CO)O)N)O)N	0.08130277613398189	0.0	101	0	BGC0000703:2977;BGC0001137:2834;BGC0001048:2824;BGC0001288:1600;BGC0001046:1141;BGC0000126:872;BGC0000092:391;BGC0000095:241
CNS820.scaffold00025.region001	2295	25520	115	C1[C@H]([C@@H]([C@H]([C@@H]([C@H]1N)O[C@@H]2[C@@H]([C@H]([C@@H]([C@H](O2)CN)O)O)O)O)O[C@@H]3[C@@H]([C@H]([C@@H]([C@H](O3)CO)O)N)O)N	0.07907199004569128	0.0	101	0	BGC0000703:2977;BGC0001137:2834;BGC0001048:2824;BGC0001288:1600;BGC0001046:1141;BGC0000126:872;BGC0000092:391;BGC0000095:241
CNS820.scaffold00025.region001	2295	26098	115	C1[C@H]([C@@H]([C@H]([C@@H]([C@H]1N)O[C@@H]2[C@@H]([C@H]([C@@H]([C@H](O2)CN)O)O)O)O)O[C@@H]3[C@@H]([C@H]([C@@H]([C@H](O3)CO)O)N)O)N	0.06909763617304918	0.0	101	0	BGC0000703:2977;BGC0001137:2834;BGC0001048:2824;BGC0001288:1600;BGC0001046:1141;BGC0000126:872;BGC0000092:391;BGC0000095:241
CNY694.scaffold00030.region001	2295	22718	115	C1[C@H]([C@@H]([C@H]([C@@H]([C@H]1N)O[C@@H]2[C@@H]([C@H]([C@@H]([C@H](O2)CN)O)O)O)O)O[C@@H]3[C@@H]([C@H]([C@@H]([C@H](O3)CO)O)N)O)N	0.0802949561809608	0.0	101	0	BGC0000703:2978;BGC0001137:2836;BGC0001048:2830;BGC0001065:2187;BGC0001288:1471;BGC0000126:1224
CNY694.scaffold00030.region001	2295	25180	115	C1[C@H]([C@@H]([C@H]([C@@H]([C@H]1N)O[C@@H]2[C@@H]([C@H]([C@@H]([C@H](O2)CN)O)O)O)O)O[C@@H]3[C@@H]([C@H]([C@@H]([C@H](O3)CO)O)N)O)N	0.07908415774059327	0.0	101	0	BGC0000703:2978;BGC0001137:2836;BGC0001048:2830;BGC0001065:2187;BGC0001288:1471;BGC0000126:1224
CNY694.scaffold00030.region001	2295	25199	115	C1[C@H]([C@@H]([C@H]([C@@H]([C@H]1N)O[C@@H]2[C@@H]([C@H]([C@@H]([C@H](O2)CN)O)O)O)O)O[C@@H]3[C@@H]([C@H]([C@@H]([C@H](O3)CO)O)N)O)N	0.08130277613398189	0.0	101	0	BGC0000703:2978;BGC0001137:2836;BGC0001048:2830;BGC0001065:2187;BGC0001288:1471;BGC0000126:1224
CNY694.scaffold00030.region001	2295	25520	115	C1[C@H]([C@@H]([C@H]([C@@H]([C@H]1N)O[C@@H]2[C@@H]([C@H]([C@@H]([C@H](O2)CN)O)O)O)O)O[C@@H]3[C@@H]([C@H]([C@@H]([C@H](O3)CO)O)N)O)N	0.07907199004569128	0.0	101	0	BGC0000703:2978;BGC0001137:2836;BGC0001048:2830;BGC0001065:2187;BGC0001288:1471;BGC0000126:1224
CNY694.scaffold00030.region001	2295	26098	115	C1[C@H]([C@@H]([C@H]([C@@H]([C@H]1N)O[C@@H]2[C@@H]([C@H]([C@@H]([C@H](O2)CN)O)O)O)O)O[C@@H]3[C@@H]([C@H]([C@@H]([C@H](O3)CO)O)N)O)N	0.06909763617304918	0.0	101	0	BGC0000703:2978;BGC0001137:2836;BGC0001048:2830;BGC0001065:2187;BGC0001288:1471;BGC0000126:1224
CNS848.scaffold00036.region001	2295	22718	115	C1[C@H]([C@@H]([C@H]([C@@H]([C@H]1N)O[C@@H]2[C@@H]([C@H]([C@@H]([C@H](O2)CN)O)O)O)O)O[C@@H]3[C@@H]([C@H]([C@@H]([C@H](O3)CO)O)N)O)N	0.0802949561809608	0.0	101	0	BGC0000703:2981;BGC0001137:2833;BGC0001048:2823;BGC0001288:1522;BGC0001046:853;BGC0000126:829;BGC0000092:373;BGC0000095:235
CNS848.scaffold00036.region001	2295	25180	115	C1[C@H]([C@@H]([C@H]([C@@H]([C@H]1N)O[C@@H]2[C@@H]([C@H]([C@@H]([C@H](O2)CN)O)O)O)O)O[C@@H]3[C@@H]([C@H]([C@@H]([C@H](O3)CO)O)N)O)N	0.07908415774059327	0.0	101	0	BGC0000703:2981;BGC0001137:2833;BGC0001048:2823;BGC0001288:1522;BGC0001046:853;BGC0000126:829;BGC0000092:373;BGC0000095:235
CNS848.scaffold00036.region001	2295	25199	115	C1[C@H]([C@@H]([C@H]([C@@H]([C@H]1N)O[C@@H]2[C@@H]([C@H]([C@@H]([C@H](O2)CN)O)O)O)O)O[C@@H]3[C@@H]([C@H]([C@@H]([C@H](O3)CO)O)N)O)N	0.08130277613398189	0.0	101	0	BGC0000703:2981;BGC0001137:2833;BGC0001048:2823;BGC0001288:1522;BGC0001046:853;BGC0000126:829;BGC0000092:373;BGC0000095:235
CNS848.scaffold00036.region001	2295	25520	115	C1[C@H]([C@@H]([C@H]([C@@H]([C@H]1N)O[C@@H]2[C@@H]([C@H]([C@@H]([C@H](O2)CN)O)O)O)O)O[C@@H]3[C@@H]([C@H]([C@@H]([C@H](O3)CO)O)N)O)N	0.07907199004569128	0.0	101	0	BGC0000703:2981;BGC0001137:2833;BGC0001048:2823;BGC0001288:1522;BGC0001046:853;BGC0000126:829;BGC0000092:373;BGC0000095:235
CNS848.scaffold00036.region001	2295	26098	115	C1[C@H]([C@@H]([C@H]([C@@H]([C@H]1N)O[C@@H]2[C@@H]([C@H]([C@@H]([C@H](O2)CN)O)O)O)O)O[C@@H]3[C@@H]([C@H]([C@@H]([C@H](O3)CO)O)N)O)N	0.06909763617304918	0.0	101	0	BGC0000703:2981;BGC0001137:2833;BGC0001048:2823;BGC0001288:1522;BGC0001046:853;BGC0000126:829;BGC0000092:373;BGC0000095:235
GCA_000515015.AZXA01000041.1.region001	2295	22718	115	C1[C@H]([C@@H]([C@H]([C@@H]([C@H]1N)O[C@@H]2[C@@H]([C@H]([C@@H]([C@H](O2)CN)O)O)O)O)O[C@@H]3[C@@H]([C@H]([C@@H]([C@H](O3)CO)O)N)O)N	0.0802949561809608	0.0	101	0	BGC0000703:2979;BGC0001137:2838;BGC0001048:2828;BGC0001288:3277;BGC0000126:1245
GCA_000515015.AZXA01000041.1.region001	2295	25180	115	C1[C@H]([C@@H]([C@H]([C@@H]([C@H]1N)O[C@@H]2[C@@H]([C@H]([C@@H]([C@H](O2)CN)O)O)O)O)O[C@@H]3[C@@H]([C@H]([C@@H]([C@H](O3)CO)O)N)O)N	0.07908415774059327	0.0	101	0	BGC0000703:2979;BGC0001137:2838;BGC0001048:2828;BGC0001288:3277;BGC0000126:1245
GCA_000515015.AZXA01000041.1.region001	2295	25199	115	C1[C@H]([C@@H]([C@H]([C@@H]([C@H]1N)O[C@@H]2[C@@H]([C@H]([C@@H]([C@H](O2)CN)O)O)O)O)O[C@@H]3[C@@H]([C@H]([C@@H]([C@H](O3)CO)O)N)O)N	0.08130277613398189	0.0	101	0	BGC0000703:2979;BGC0001137:2838;BGC0001048:2828;BGC0001288:3277;BGC0000126:1245
GCA_000515015.AZXA01000041.1.region001	2295	25520	115	C1[C@H]([C@@H]([C@H]([C@@H]([C@H]1N)O[C@@H]2[C@@H]([C@H]([C@@H]([C@H](O2)CN)O)O)O)O)O[C@@H]3[C@@H]([C@H]([C@@H]([C@H](O3)CO)O)N)O)N	0.07907199004569128	0.0	101	0	BGC0000703:2979;BGC0001137:2838;BGC0001048:2828;BGC0001288:3277;BGC0000126:1245
GCA_000515015.AZXA01000041.1.region001	2295	26098	115	C1[C@H]([C@@H]([C@H]([C@@H]([C@H]1N)O[C@@H]2[C@@H]([C@H]([C@@H]([C@H](O2)CN)O)O)O)O)O[C@@H]3[C@@H]([C@H]([C@@H]([C@H](O3)CO)O)N)O)N	0.06909763617304918	0.0	101	0	BGC0000703:2979;BGC0001137:2838;BGC0001048:2828;BGC0001288:3277;BGC0000126:1245
GCA_000373825.KB892501.1.region001	2295	40347	120	C1[C@H]([C@@H]([C@H]([C@@H]([C@H]1N)O[C@@H]2[C@@H]([C@H]([C@@H]([C@H](O2)CN)O)O)O)O)O[C@@H]3[C@@H]([C@H]([C@@H]([C@H](O3)CO)O)N)O)N	0.0919472931577805	0.0	101	0	BGC0000703:2980;BGC0001137:2838;BGC0001048:2828;BGC0001288:3277;BGC0000126:1245
CNY244.scaffold00024.region001	2295	40347	120	C1[C@H]([C@@H]([C@H]([C@@H]([C@H]1N)O[C@@H]2[C@@H]([C@H]([C@@H]([C@H](O2)CN)O)O)O)O)O[C@@H]3[C@@H]([C@H]([C@@H]([C@H](O3)CO)O)N)O)N	0.0919472931577805	0.0	101	0	BGC0000703:2980;BGC0001137:2834;BGC0001048:2825;BGC0001288:1485;BGC0000126:1235
GCA_000375065.KB896185.1.region001	2295	40347	120	C1[C@H]([C@@H]([C@H]([C@@H]([C@H]1N)O[C@@H]2[C@@H]([C@H]([C@@H]([C@H](O2)CN)O)O)O)O)O[C@@H]3[C@@H]([C@H]([C@@H]([C@H](O3)CO)O)N)O)N	0.0919472931577805	0.0	101	0	BGC0000703:2979;BGC0001137:2834;BGC0001048:2824;BGC0001288:2367;BGC0000126:2194
GCA_000514895.AZWU01000045.1.region001	2295	40347	120	C1[C@H]([C@@H]([C@H]([C@@H]([C@H]1N)O[C@@H]2[C@@H]([C@H]([C@@H]([C@H](O2)CN)O)O)O)O)O[C@@H]3[C@@H]([C@H]([C@@H]([C@H](O3)CO)O)N)O)N	0.0919472931577805	0.0	101	0	BGC0000703:2980;BGC0001137:2834;BGC0001048:2824;BGC0001288:2367;BGC0000126:2194
CNY230.scaffold00043.region001	2295	40347	120	C1[C@H]([C@@H]([C@H]([C@@H]([C@H]1N)O[C@@H]2[C@@H]([C@H]([C@@H]([C@H](O2)CN)O)O)O)O)O[C@@H]3[C@@H]([C@H]([C@@H]([C@H](O3)CO)O)N)O)N	0.0919472931577805	0.0	101	0	BGC0000703:2978;BGC0001137:2834;BGC0001048:2824;BGC0001288:2361;BGC0000126:1246
GCA_000514035.AZVD01000042.1.region001	2295	40347	120	C1[C@H]([C@@H]([C@H]([C@@H]([C@H]1N)O[C@@H]2[C@@H]([C@H]([C@@H]([C@H](O2)CN)O)O)O)O)O[C@@H]3[C@@H]([C@H]([C@@H]([C@H](O3)CO)O)N)O)N	0.0919472931577805	0.0	101	0	BGC0000703:2980;BGC0001137:2833;BGC0001048:2825;BGC0001288:2361;BGC0000126:1243
CNS342.scaffold00033.region001	2295	40347	120	C1[C@H]([C@@H]([C@H]([C@@H]([C@H]1N)O[C@@H]2[C@@H]([C@H]([C@@H]([C@H](O2)CN)O)O)O)O)O[C@@H]3[C@@H]([C@H]([C@@H]([C@H](O3)CO)O)N)O)N	0.0919472931577805	0.0	101	0	BGC0000703:2979;BGC0001137:2834;BGC0001048:2824;BGC0001288:1534;BGC0001046:856;BGC0000126:833;BGC0000092:375;BGC0000095:240
CNY685.scaffold00029.region001	2295	40347	120	C1[C@H]([C@@H]([C@H]([C@@H]([C@H]1N)O[C@@H]2[C@@H]([C@H]([C@@H]([C@H](O2)CN)O)O)O)O)O[C@@H]3[C@@H]([C@H]([C@@H]([C@H](O3)CO)O)N)O)N	0.0919472931577805	0.0	101	0	BGC0000703:2939;BGC0001137:2814;BGC0001048:2792;BGC0001065:2163;BGC0001288:1467;BGC0000126:1226
GCA_000380945.KB905527.1.region001	2295	40347	120	C1[C@H]([C@@H]([C@H]([C@@H]([C@H]1N)O[C@@H]2[C@@H]([C@H]([C@@H]([C@H](O2)CN)O)O)O)O)O[C@@H]3[C@@H]([C@H]([C@@H]([C@H](O3)CO)O)N)O)N	0.0919472931577805	0.0	101	0	BGC0000703:2979;BGC0001137:2834;BGC0001048:2824;BGC0001288:1537;BGC0001046:856;BGC0000126:833;BGC0000092:375;BGC0001303:302;BGC0000095:240
CNS325.scaffold00032.region001	2295	40347	120	C1[C@H]([C@@H]([C@H]([C@@H]([C@H]1N)O[C@@H]2[C@@H]([C@H]([C@@H]([C@H](O2)CN)O)O)O)O)O[C@@H]3[C@@H]([C@H]([C@@H]([C@H](O3)CO)O)N)O)N	0.0919472931577805	0.0	101	0	BGC0000703:2981;BGC0001137:2835;BGC0001048:2825;BGC0001288:3278;BGC0000126:1246
GCA_000515035.AZXB01000014.1.region001	2295	40347	120	C1[C@H]([C@@H]([C@H]([C@@H]([C@H]1N)O[C@@H]2[C@@H]([C@H]([C@@H]([C@H](O2)CN)O)O)O)O)O[C@@H]3[C@@H]([C@H]([C@@H]([C@H](O3)CO)O)N)O)N	0.0919472931577805	0.0	101	0	BGC0000703:2982;BGC0001137:2833;BGC0001048:2824;BGC0001288:3286;BGC0000126:1247
CNH718.scaffold00020.region001	2295	40347	120	C1[C@H]([C@@H]([C@H]([C@@H]([C@H]1N)O[C@@H]2[C@@H]([C@H]([C@@H]([C@H](O2)CN)O)O)O)O)O[C@@H]3[C@@H]([C@H]([C@@H]([C@H](O3)CO)O)N)O)N	0.0919472931577805	0.0	101	0	BGC0000703:2979;BGC0001137:2834;BGC0001048:2826;BGC0001288:1610;BGC0000126:1142;BGC0001046:1135;BGC0000092:391;BGC0000095:246
CNS820.scaffold00025.region001	2295	40347	120	C1[C@H]([C@@H]([C@H]([C@@H]([C@H]1N)O[C@@H]2[C@@H]([C@H]([C@@H]([C@H](O2)CN)O)O)O)O)O[C@@H]3[C@@H]([C@H]([C@@H]([C@H](O3)CO)O)N)O)N	0.0919472931577805	0.0	101	0	BGC0000703:2977;BGC0001137:2834;BGC0001048:2824;BGC0001288:1600;BGC0001046:1141;BGC0000126:872;BGC0000092:391;BGC0000095:241
CNY694.scaffold00030.region001	2295	40347	120	C1[C@H]([C@@H]([C@H]([C@@H]([C@H]1N)O[C@@H]2[C@@H]([C@H]([C@@H]([C@H](O2)CN)O)O)O)O)O[C@@H]3[C@@H]([C@H]([C@@H]([C@H](O3)CO)O)N)O)N	0.0919472931577805	0.0	101	0	BGC0000703:2978;BGC0001137:2836;BGC0001048:2830;BGC0001065:2187;BGC0001288:1471;BGC0000126:1224
CNS848.scaffold00036.region001	2295	40347	120	C1[C@H]([C@@H]([C@H]([C@@H]([C@H]1N)O[C@@H]2[C@@H]([C@H]([C@@H]([C@H](O2)CN)O)O)O)O)O[C@@H]3[C@@H]([C@H]([C@@H]([C@H](O3)CO)O)N)O)N	0.0919472931577805	0.0	101	0	BGC0000703:2981;BGC0001137:2833;BGC0001048:2823;BGC0001288:1522;BGC0001046:853;BGC0000126:829;BGC0000092:373;BGC0000095:235
GCA_000515015.AZXA01000041.1.region001	2295	40347	120	C1[C@H]([C@@H]([C@H]([C@@H]([C@H]1N)O[C@@H]2[C@@H]([C@H]([C@@H]([C@H](O2)CN)O)O)O)O)O[C@@H]3[C@@H]([C@H]([C@@H]([C@H](O3)CO)O)N)O)N	0.0919472931577805	0.0	101	0	BGC0000703:2979;BGC0001137:2838;BGC0001048:2828;BGC0001288:3277;BGC0000126:1245
GCA_000373825.KB892501.1.region001	2295	22713	-1	C1[C@H]([C@@H]([C@H]([C@@H]([C@H]1N)O[C@@H]2[C@@H]([C@H]([C@@H]([C@H](O2)CN)O)O)O)O)O[C@@H]3[C@@H]([C@H]([C@@H]([C@H](O3)CO)O)N)O)N	0.07194990519825875	0.0	101	0	BGC0000703:2980;BGC0001137:2838;BGC0001048:2828;BGC0001288:3277;BGC0000126:1245
CNY244.scaffold00024.region001	2295	22713	-1	C1[C@H]([C@@H]([C@H]([C@@H]([C@H]1N)O[C@@H]2[C@@H]([C@H]([C@@H]([C@H](O2)CN)O)O)O)O)O[C@@H]3[C@@H]([C@H]([C@@H]([C@H](O3)CO)O)N)O)N	0.07194990519825875	0.0	101	0	BGC0000703:2980;BGC0001137:2834;BGC0001048:2825;BGC0001288:1485;BGC0000126:1235
GCA_000375065.KB896185.1.region001	2295	22713	-1	C1[C@H]([C@@H]([C@H]([C@@H]([C@H]1N)O[C@@H]2[C@@H]([C@H]([C@@H]([C@H](O2)CN)O)O)O)O)O[C@@H]3[C@@H]([C@H]([C@@H]([C@H](O3)CO)O)N)O)N	0.07194990519825875	0.0	101	0	BGC0000703:2979;BGC0001137:2834;BGC0001048:2824;BGC0001288:2367;BGC0000126:2194
GCA_000514895.AZWU01000045.1.region001	2295	22713	-1	C1[C@H]([C@@H]([C@H]([C@@H]([C@H]1N)O[C@@H]2[C@@H]([C@H]([C@@H]([C@H](O2)CN)O)O)O)O)O[C@@H]3[C@@H]([C@H]([C@@H]([C@H](O3)CO)O)N)O)N	0.07194990519825875	0.0	101	0	BGC0000703:2980;BGC0001137:2834;BGC0001048:2824;BGC0001288:2367;BGC0000126:2194
CNY230.scaffold00043.region001	2295	22713	-1	C1[C@H]([C@@H]([C@H]([C@@H]([C@H]1N)O[C@@H]2[C@@H]([C@H]([C@@H]([C@H](O2)CN)O)O)O)O)O[C@@H]3[C@@H]([C@H]([C@@H]([C@H](O3)CO)O)N)O)N	0.07194990519825875	0.0	101	0	BGC0000703:2978;BGC0001137:2834;BGC0001048:2824;BGC0001288:2361;BGC0000126:1246
GCA_000514035.AZVD01000042.1.region001	2295	22713	-1	C1[C@H]([C@@H]([C@H]([C@@H]([C@H]1N)O[C@@H]2[C@@H]([C@H]([C@@H]([C@H](O2)CN)O)O)O)O)O[C@@H]3[C@@H]([C@H]([C@@H]([C@H](O3)CO)O)N)O)N	0.07194990519825875	0.0	101	0	BGC0000703:2980;BGC0001137:2833;BGC0001048:2825;BGC0001288:2361;BGC0000126:1243
CNS342.scaffold00033.region001	2295	22713	-1	C1[C@H]([C@@H]([C@H]([C@@H]([C@H]1N)O[C@@H]2[C@@H]([C@H]([C@@H]([C@H](O2)CN)O)O)O)O)O[C@@H]3[C@@H]([C@H]([C@@H]([C@H](O3)CO)O)N)O)N	0.07194990519825875	0.0	101	0	BGC0000703:2979;BGC0001137:2834;BGC0001048:2824;BGC0001288:1534;BGC0001046:856;BGC0000126:833;BGC0000092:375;BGC0000095:240
CNY685.scaffold00029.region001	2295	22713	-1	C1[C@H]([C@@H]([C@H]([C@@H]([C@H]1N)O[C@@H]2[C@@H]([C@H]([C@@H]([C@H](O2)CN)O)O)O)O)O[C@@H]3[C@@H]([C@H]([C@@H]([C@H](O3)CO)O)N)O)N	0.07194990519825875	0.0	101	0	BGC0000703:2939;BGC0001137:2814;BGC0001048:2792;BGC0001065:2163;BGC0001288:1467;BGC0000126:1226
GCA_000380945.KB905527.1.region001	2295	22713	-1	C1[C@H]([C@@H]([C@H]([C@@H]([C@H]1N)O[C@@H]2[C@@H]([C@H]([C@@H]([C@H](O2)CN)O)O)O)O)O[C@@H]3[C@@H]([C@H]([C@@H]([C@H](O3)CO)O)N)O)N	0.07194990519825875	0.0	101	0	BGC0000703:2979;BGC0001137:2834;BGC0001048:2824;BGC0001288:1537;BGC0001046:856;BGC0000126:833;BGC0000092:375;BGC0001303:302;BGC0000095:240
CNS325.scaffold00032.region001	2295	22713	-1	C1[C@H]([C@@H]([C@H]([C@@H]([C@H]1N)O[C@@H]2[C@@H]([C@H]([C@@H]([C@H](O2)CN)O)O)O)O)O[C@@H]3[C@@H]([C@H]([C@@H]([C@H](O3)CO)O)N)O)N	0.07194990519825875	0.0	101	0	BGC0000703:2981;BGC0001137:2835;BGC0001048:2825;BGC0001288:3278;BGC0000126:1246
GCA_000515035.AZXB01000014.1.region001	2295	22713	-1	C1[C@H]([C@@H]([C@H]([C@@H]([C@H]1N)O[C@@H]2[C@@H]([C@H]([C@@H]([C@H](O2)CN)O)O)O)O)O[C@@H]3[C@@H]([C@H]([C@@H]([C@H](O3)CO)O)N)O)N	0.07194990519825875	0.0	101	0	BGC0000703:2982;BGC0001137:2833;BGC0001048:2824;BGC0001288:3286;BGC0000126:1247
CNH718.scaffold00020.region001	2295	22713	-1	C1[C@H]([C@@H]([C@H]([C@@H]([C@H]1N)O[C@@H]2[C@@H]([C@H]([C@@H]([C@H](O2)CN)O)O)O)O)O[C@@H]3[C@@H]([C@H]([C@@H]([C@H](O3)CO)O)N)O)N	0.07194990519825875	0.0	101	0	BGC0000703:2979;BGC0001137:2834;BGC0001048:2826;BGC0001288:1610;BGC0000126:1142;BGC0001046:1135;BGC0000092:391;BGC0000095:246
CNS820.scaffold00025.region001	2295	22713	-1	C1[C@H]([C@@H]([C@H]([C@@H]([C@H]1N)O[C@@H]2[C@@H]([C@H]([C@@H]([C@H](O2)CN)O)O)O)O)O[C@@H]3[C@@H]([C@H]([C@@H]([C@H](O3)CO)O)N)O)N	0.07194990519825875	0.0	101	0	BGC0000703:2977;BGC0001137:2834;BGC0001048:2824;BGC0001288:1600;BGC0001046:1141;BGC0000126:872;BGC0000092:391;BGC0000095:241
CNY694.scaffold00030.region001	2295	22713	-1	C1[C@H]([C@@H]([C@H]([C@@H]([C@H]1N)O[C@@H]2[C@@H]([C@H]([C@@H]([C@H](O2)CN)O)O)O)O)O[C@@H]3[C@@H]([C@H]([C@@H]([C@H](O3)CO)O)N)O)N	0.07194990519825875	0.0	101	0	BGC0000703:2978;BGC0001137:2836;BGC0001048:2830;BGC0001065:2187;BGC0001288:1471;BGC0000126:1224
CNS848.scaffold00036.region001	2295	22713	-1	C1[C@H]([C@@H]([C@H]([C@@H]([C@H]1N)O[C@@H]2[C@@H]([C@H]([C@@H]([C@H](O2)CN)O)O)O)O)O[C@@H]3[C@@H]([C@H]([C@@H]([C@H](O3)CO)O)N)O)N	0.07194990519825875	0.0	101	0	BGC0000703:2981;BGC0001137:2833;BGC0001048:2823;BGC0001288:1522;BGC0001046:853;BGC0000126:829;BGC0000092:373;BGC0000095:235
GCA_000515015.AZXA01000041.1.region001	2295	22713	-1	C1[C@H]([C@@H]([C@H]([C@@H]([C@H]1N)O[C@@H]2[C@@H]([C@H]([C@@H]([C@H](O2)CN)O)O)O)O)O[C@@H]3[C@@H]([C@H]([C@@H]([C@H](O3)CO)O)N)O)N	0.07194990519825875	0.0	101	0	BGC0000703:2979;BGC0001137:2838;BGC0001048:2828;BGC0001288:3277;BGC0000126:1245
GCA_000373825.KB892501.1.region001	2295	23793	-1	C1[C@H]([C@@H]([C@H]([C@@H]([C@H]1N)O[C@@H]2[C@@H]([C@H]([C@@H]([C@H](O2)CN)O)O)O)O)O[C@@H]3[C@@H]([C@H]([C@@H]([C@H](O3)CO)O)N)O)N	0.08671018217263002	0.0	101	0	BGC0000703:2980;BGC0001137:2838;BGC0001048:2828;BGC0001288:3277;BGC0000126:1245
CNY244.scaffold00024.region001	2295	23793	-1	C1[C@H]([C@@H]([C@H]([C@@H]([C@H]1N)O[C@@H]2[C@@H]([C@H]([C@@H]([C@H](O2)CN)O)O)O)O)O[C@@H]3[C@@H]([C@H]([C@@H]([C@H](O3)CO)O)N)O)N	0.08671018217263002	0.0	101	0	BGC0000703:2980;BGC0001137:2834;BGC0001048:2825;BGC0001288:1485;BGC0000126:1235
GCA_000375065.KB896185.1.region001	2295	23793	-1	C1[C@H]([C@@H]([C@H]([C@@H]([C@H]1N)O[C@@H]2[C@@H]([C@H]([C@@H]([C@H](O2)CN)O)O)O)O)O[C@@H]3[C@@H]([C@H]([C@@H]([C@H](O3)CO)O)N)O)N	0.08671018217263002	0.0	101	0	BGC0000703:2979;BGC0001137:2834;BGC0001048:2824;BGC0001288:2367;BGC0000126:2194
GCA_000514895.AZWU01000045.1.region001	2295	23793	-1	C1[C@H]([C@@H]([C@H]([C@@H]([C@H]1N)O[C@@H]2[C@@H]([C@H]([C@@H]([C@H](O2)CN)O)O)O)O)O[C@@H]3[C@@H]([C@H]([C@@H]([C@H](O3)CO)O)N)O)N	0.08671018217263002	0.0	101	0	BGC0000703:2980;BGC0001137:2834;BGC0001048:2824;BGC0001288:2367;BGC0000126:2194
CNY230.scaffold00043.region001	2295	23793	-1	C1[C@H]([C@@H]([C@H]([C@@H]([C@H]1N)O[C@@H]2[C@@H]([C@H]([C@@H]([C@H](O2)CN)O)O)O)O)O[C@@H]3[C@@H]([C@H]([C@@H]([C@H](O3)CO)O)N)O)N	0.08671018217263002	0.0	101	0	BGC0000703:2978;BGC0001137:2834;BGC0001048:2824;BGC0001288:2361;BGC0000126:1246
GCA_000514035.AZVD01000042.1.region001	2295	23793	-1	C1[C@H]([C@@H]([C@H]([C@@H]([C@H]1N)O[C@@H]2[C@@H]([C@H]([C@@H]([C@H](O2)CN)O)O)O)O)O[C@@H]3[C@@H]([C@H]([C@@H]([C@H](O3)CO)O)N)O)N	0.08671018217263002	0.0	101	0	BGC0000703:2980;BGC0001137:2833;BGC0001048:2825;BGC0001288:2361;BGC0000126:1243
CNS342.scaffold00033.region001	2295	23793	-1	C1[C@H]([C@@H]([C@H]([C@@H]([C@H]1N)O[C@@H]2[C@@H]([C@H]([C@@H]([C@H](O2)CN)O)O)O)O)O[C@@H]3[C@@H]([C@H]([C@@H]([C@H](O3)CO)O)N)O)N	0.08671018217263002	0.0	101	0	BGC0000703:2979;BGC0001137:2834;BGC0001048:2824;BGC0001288:1534;BGC0001046:856;BGC0000126:833;BGC0000092:375;BGC0000095:240
CNY685.scaffold00029.region001	2295	23793	-1	C1[C@H]([C@@H]([C@H]([C@@H]([C@H]1N)O[C@@H]2[C@@H]([C@H]([C@@H]([C@H](O2)CN)O)O)O)O)O[C@@H]3[C@@H]([C@H]([C@@H]([C@H](O3)CO)O)N)O)N	0.08671018217263002	0.0	101	0	BGC0000703:2939;BGC0001137:2814;BGC0001048:2792;BGC0001065:2163;BGC0001288:1467;BGC0000126:1226
GCA_000380945.KB905527.1.region001	2295	23793	-1	C1[C@H]([C@@H]([C@H]([C@@H]([C@H]1N)O[C@@H]2[C@@H]([C@H]([C@@H]([C@H](O2)CN)O)O)O)O)O[C@@H]3[C@@H]([C@H]([C@@H]([C@H](O3)CO)O)N)O)N	0.08671018217263002	0.0	101	0	BGC0000703:2979;BGC0001137:2834;BGC0001048:2824;BGC0001288:1537;BGC0001046:856;BGC0000126:833;BGC0000092:375;BGC0001303:302;BGC0000095:240
CNS325.scaffold00032.region001	2295	23793	-1	C1[C@H]([C@@H]([C@H]([C@@H]([C@H]1N)O[C@@H]2[C@@H]([C@H]([C@@H]([C@H](O2)CN)O)O)O)O)O[C@@H]3[C@@H]([C@H]([C@@H]([C@H](O3)CO)O)N)O)N	0.08671018217263002	0.0	101	0	BGC0000703:2981;BGC0001137:2835;BGC0001048:2825;BGC0001288:3278;BGC0000126:1246
GCA_000515035.AZXB01000014.1.region001	2295	23793	-1	C1[C@H]([C@@H]([C@H]([C@@H]([C@H]1N)O[C@@H]2[C@@H]([C@H]([C@@H]([C@H](O2)CN)O)O)O)O)O[C@@H]3[C@@H]([C@H]([C@@H]([C@H](O3)CO)O)N)O)N	0.08671018217263002	0.0	101	0	BGC0000703:2982;BGC0001137:2833;BGC0001048:2824;BGC0001288:3286;BGC0000126:1247
CNH718.scaffold00020.region001	2295	23793	-1	C1[C@H]([C@@H]([C@H]([C@@H]([C@H]1N)O[C@@H]2[C@@H]([C@H]([C@@H]([C@H](O2)CN)O)O)O)O)O[C@@H]3[C@@H]([C@H]([C@@H]([C@H](O3)CO)O)N)O)N	0.08671018217263002	0.0	101	0	BGC0000703:2979;BGC0001137:2834;BGC0001048:2826;BGC0001288:1610;BGC0000126:1142;BGC0001046:1135;BGC0000092:391;BGC0000095:246
CNS820.scaffold00025.region001	2295	23793	-1	C1[C@H]([C@@H]([C@H]([C@@H]([C@H]1N)O[C@@H]2[C@@H]([C@H]([C@@H]([C@H](O2)CN)O)O)O)O)O[C@@H]3[C@@H]([C@H]([C@@H]([C@H](O3)CO)O)N)O)N	0.08671018217263002	0.0	101	0	BGC0000703:2977;BGC0001137:2834;BGC0001048:2824;BGC0001288:1600;BGC0001046:1141;BGC0000126:872;BGC0000092:391;BGC0000095:241
CNY694.scaffold00030.region001	2295	23793	-1	C1[C@H]([C@@H]([C@H]([C@@H]([C@H]1N)O[C@@H]2[C@@H]([C@H]([C@@H]([C@H](O2)CN)O)O)O)O)O[C@@H]3[C@@H]([C@H]([C@@H]([C@H](O3)CO)O)N)O)N	0.08671018217263002	0.0	101	0	BGC0000703:2978;BGC0001137:2836;BGC0001048:2830;BGC0001065:2187;BGC0001288:1471;BGC0000126:1224
CNS848.scaffold00036.region001	2295	23793	-1	C1[C@H]([C@@H]([C@H]([C@@H]([C@H]1N)O[C@@H]2[C@@H]([C@H]([C@@H]([C@H](O2)CN)O)O)O)O)O[C@@H]3[C@@H]([C@H]([C@@H]([C@H](O3)CO)O)N)O)N	0.08671018217263002	0.0	101	0	BGC0000703:2981;BGC0001137:2833;BGC0001048:2823;BGC0001288:1522;BGC0001046:853;BGC0000126:829;BGC0000092:373;BGC0000095:235
GCA_000515015.AZXA01000041.1.region001	2295	23793	-1	C1[C@H]([C@@H]([C@H]([C@@H]([C@H]1N)O[C@@H]2[C@@H]([C@H]([C@@H]([C@H](O2)CN)O)O)O)O)O[C@@H]3[C@@H]([C@H]([C@@H]([C@H](O3)CO)O)N)O)N	0.08671018217263002	0.0	101	0	BGC0000703:2979;BGC0001137:2838;BGC0001048:2828;BGC0001288:3277;BGC0000126:1245
GCA_000373825.KB892501.1.region001	2295	55792	125	C1[C@H]([C@@H]([C@H]([C@@H]([C@H]1N)O[C@@H]2[C@@H]([C@H]([C@@H]([C@H](O2)CN)O)O)O)O)O[C@@H]3[C@@H]([C@H]([C@@H]([C@H](O3)CO)O)N)O)N	0.11759207215318976	0.0	101	0	BGC0000703:2980;BGC0001137:2838;BGC0001048:2828;BGC0001288:3277;BGC0000126:1245
GCA_000373825.KB892501.1.region001	2295	57384	125	C1[C@H]([C@@H]([C@H]([C@@H]([C@H]1N)O[C@@H]2[C@@H]([C@H]([C@@H]([C@H](O2)CN)O)O)O)O)O[C@@H]3[C@@H]([C@H]([C@@H]([C@H](O3)CO)O)N)O)N	0.09889913633698681	0.0	101	0	BGC0000703:2980;BGC0001137:2838;BGC0001048:2828;BGC0001288:3277;BGC0000126:1245
GCA_000373825.KB892501.1.region001	2295	63055	125	C1[C@H]([C@@H]([C@H]([C@@H]([C@H]1N)O[C@@H]2[C@@H]([C@H]([C@@H]([C@H](O2)CN)O)O)O)O)O[C@@H]3[C@@H]([C@H]([C@@H]([C@H](O3)CO)O)N)O)N	0.09875314584065656	0.0	101	0	BGC0000703:2980;BGC0001137:2838;BGC0001048:2828;BGC0001288:3277;BGC0000126:1245
CNY244.scaffold00024.region001	2295	55792	125	C1[C@H]([C@@H]([C@H]([C@@H]([C@H]1N)O[C@@H]2[C@@H]([C@H]([C@@H]([C@H](O2)CN)O)O)O)O)O[C@@H]3[C@@H]([C@H]([C@@H]([C@H](O3)CO)O)N)O)N	0.11759207215318976	0.0	101	0	BGC0000703:2980;BGC0001137:2834;BGC0001048:2825;BGC0001288:1485;BGC0000126:1235
CNY244.scaffold00024.region001	2295	57384	125	C1[C@H]([C@@H]([C@H]([C@@H]([C@H]1N)O[C@@H]2[C@@H]([C@H]([C@@H]([C@H](O2)CN)O)O)O)O)O[C@@H]3[C@@H]([C@H]([C@@H]([C@H](O3)CO)O)N)O)N	0.09889913633698681	0.0	101	0	BGC0000703:2980;BGC0001137:2834;BGC0001048:2825;BGC0001288:1485;BGC0000126:1235
CNY244.scaffold00024.region001	2295	63055	125	C1[C@H]([C@@H]([C@H]([C@@H]([C@H]1N)O[C@@H]2[C@@H]([C@H]([C@@H]([C@H](O2)CN)O)O)O)O)O[C@@H]3[C@@H]([C@H]([C@@H]([C@H](O3)CO)O)N)O)N	0.09875314584065656	0.0	101	0	BGC0000703:2980;BGC0001137:2834;BGC0001048:2825;BGC0001288:1485;BGC0000126:1235
GCA_000375065.KB896185.1.region001	2295	55792	125	C1[C@H]([C@@H]([C@H]([C@@H]([C@H]1N)O[C@@H]2[C@@H]([C@H]([C@@H]([C@H](O2)CN)O)O)O)O)O[C@@H]3[C@@H]([C@H]([C@@H]([C@H](O3)CO)O)N)O)N	0.11759207215318976	0.0	101	0	BGC0000703:2979;BGC0001137:2834;BGC0001048:2824;BGC0001288:2367;BGC0000126:2194
GCA_000375065.KB896185.1.region001	2295	57384	125	C1[C@H]([C@@H]([C@H]([C@@H]([C@H]1N)O[C@@H]2[C@@H]([C@H]([C@@H]([C@H](O2)CN)O)O)O)O)O[C@@H]3[C@@H]([C@H]([C@@H]([C@H](O3)CO)O)N)O)N	0.09889913633698681	0.0	101	0	BGC0000703:2979;BGC0001137:2834;BGC0001048:2824;BGC0001288:2367;BGC0000126:2194
GCA_000375065.KB896185.1.region001	2295	63055	125	C1[C@H]([C@@H]([C@H]([C@@H]([C@H]1N)O[C@@H]2[C@@H]([C@H]([C@@H]([C@H](O2)CN)O)O)O)O)O[C@@H]3[C@@H]([C@H]([C@@H]([C@H](O3)CO)O)N)O)N	0.09875314584065656	0.0	101	0	BGC0000703:2979;BGC0001137:2834;BGC0001048:2824;BGC0001288:2367;BGC0000126:2194
GCA_000514895.AZWU01000045.1.region001	2295	55792	125	C1[C@H]([C@@H]([C@H]([C@@H]([C@H]1N)O[C@@H]2[C@@H]([C@H]([C@@H]([C@H](O2)CN)O)O)O)O)O[C@@H]3[C@@H]([C@H]([C@@H]([C@H](O3)CO)O)N)O)N	0.11759207215318976	0.0	101	0	BGC0000703:2980;BGC0001137:2834;BGC0001048:2824;BGC0001288:2367;BGC0000126:2194
GCA_000514895.AZWU01000045.1.region001	2295	57384	125	C1[C@H]([C@@H]([C@H]([C@@H]([C@H]1N)O[C@@H]2[C@@H]([C@H]([C@@H]([C@H](O2)CN)O)O)O)O)O[C@@H]3[C@@H]([C@H]([C@@H]([C@H](O3)CO)O)N)O)N	0.09889913633698681	0.0	101	0	BGC0000703:2980;BGC0001137:2834;BGC0001048:2824;BGC0001288:2367;BGC0000126:2194
GCA_000514895.AZWU01000045.1.region001	2295	63055	125	C1[C@H]([C@@H]([C@H]([C@@H]([C@H]1N)O[C@@H]2[C@@H]([C@H]([C@@H]([C@H](O2)CN)O)O)O)O)O[C@@H]3[C@@H]([C@H]([C@@H]([C@H](O3)CO)O)N)O)N	0.09875314584065656	0.0	101	0	BGC0000703:2980;BGC0001137:2834;BGC0001048:2824;BGC0001288:2367;BGC0000126:2194
CNY230.scaffold00043.region001	2295	55792	125	C1[C@H]([C@@H]([C@H]([C@@H]([C@H]1N)O[C@@H]2[C@@H]([C@H]([C@@H]([C@H](O2)CN)O)O)O)O)O[C@@H]3[C@@H]([C@H]([C@@H]([C@H](O3)CO)O)N)O)N	0.11759207215318976	0.0	101	0	BGC0000703:2978;BGC0001137:2834;BGC0001048:2824;BGC0001288:2361;BGC0000126:1246
CNY230.scaffold00043.region001	2295	57384	125	C1[C@H]([C@@H]([C@H]([C@@H]([C@H]1N)O[C@@H]2[C@@H]([C@H]([C@@H]([C@H](O2)CN)O)O)O)O)O[C@@H]3[C@@H]([C@H]([C@@H]([C@H](O3)CO)O)N)O)N	0.09889913633698681	0.0	101	0	BGC0000703:2978;BGC0001137:2834;BGC0001048:2824;BGC0001288:2361;BGC0000126:1246
CNY230.scaffold00043.region001	2295	63055	125	C1[C@H]([C@@H]([C@H]([C@@H]([C@H]1N)O[C@@H]2[C@@H]([C@H]([C@@H]([C@H](O2)CN)O)O)O)O)O[C@@H]3[C@@H]([C@H]([C@@H]([C@H](O3)CO)O)N)O)N	0.09875314584065656	0.0	101	0	BGC0000703:2978;BGC0001137:2834;BGC0001048:2824;BGC0001288:2361;BGC0000126:1246
GCA_000514035.AZVD01000042.1.region001	2295	55792	125	C1[C@H]([C@@H]([C@H]([C@@H]([C@H]1N)O[C@@H]2[C@@H]([C@H]([C@@H]([C@H](O2)CN)O)O)O)O)O[C@@H]3[C@@H]([C@H]([C@@H]([C@H](O3)CO)O)N)O)N	0.11759207215318976	0.0	101	0	BGC0000703:2980;BGC0001137:2833;BGC0001048:2825;BGC0001288:2361;BGC0000126:1243
GCA_000514035.AZVD01000042.1.region001	2295	57384	125	C1[C@H]([C@@H]([C@H]([C@@H]([C@H]1N)O[C@@H]2[C@@H]([C@H]([C@@H]([C@H](O2)CN)O)O)O)O)O[C@@H]3[C@@H]([C@H]([C@@H]([C@H](O3)CO)O)N)O)N	0.09889913633698681	0.0	101	0	BGC0000703:2980;BGC0001137:2833;BGC0001048:2825;BGC0001288:2361;BGC0000126:1243
GCA_000514035.AZVD01000042.1.region001	2295	63055	125	C1[C@H]([C@@H]([C@H]([C@@H]([C@H]1N)O[C@@H]2[C@@H]([C@H]([C@@H]([C@H](O2)CN)O)O)O)O)O[C@@H]3[C@@H]([C@H]([C@@H]([C@H](O3)CO)O)N)O)N	0.09875314584065656	0.0	101	0	BGC0000703:2980;BGC0001137:2833;BGC0001048:2825;BGC0001288:2361;BGC0000126:1243
CNS342.scaffold00033.region001	2295	55792	125	C1[C@H]([C@@H]([C@H]([C@@H]([C@H]1N)O[C@@H]2[C@@H]([C@H]([C@@H]([C@H](O2)CN)O)O)O)O)O[C@@H]3[C@@H]([C@H]([C@@H]([C@H](O3)CO)O)N)O)N	0.11759207215318976	0.0	101	0	BGC0000703:2979;BGC0001137:2834;BGC0001048:2824;BGC0001288:1534;BGC0001046:856;BGC0000126:833;BGC0000092:375;BGC0000095:240
CNS342.scaffold00033.region001	2295	57384	125	C1[C@H]([C@@H]([C@H]([C@@H]([C@H]1N)O[C@@H]2[C@@H]([C@H]([C@@H]([C@H](O2)CN)O)O)O)O)O[C@@H]3[C@@H]([C@H]([C@@H]([C@H](O3)CO)O)N)O)N	0.09889913633698681	0.0	101	0	BGC0000703:2979;BGC0001137:2834;BGC0001048:2824;BGC0001288:1534;BGC0001046:856;BGC0000126:833;BGC0000092:375;BGC0000095:240
CNS342.scaffold00033.region001	2295	63055	125	C1[C@H]([C@@H]([C@H]([C@@H]([C@H]1N)O[C@@H]2[C@@H]([C@H]([C@@H]([C@H](O2)CN)O)O)O)O)O[C@@H]3[C@@H]([C@H]([C@@H]([C@H](O3)CO)O)N)O)N	0.09875314584065656	0.0	101	0	BGC0000703:2979;BGC0001137:2834;BGC0001048:2824;BGC0001288:1534;BGC0001046:856;BGC0000126:833;BGC0000092:375;BGC0000095:240
CNY685.scaffold00029.region001	2295	55792	125	C1[C@H]([C@@H]([C@H]([C@@H]([C@H]1N)O[C@@H]2[C@@H]([C@H]([C@@H]([C@H](O2)CN)O)O)O)O)O[C@@H]3[C@@H]([C@H]([C@@H]([C@H](O3)CO)O)N)O)N	0.11759207215318976	0.0	101	0	BGC0000703:2939;BGC0001137:2814;BGC0001048:2792;BGC0001065:2163;BGC0001288:1467;BGC0000126:1226
CNY685.scaffold00029.region001	2295	57384	125	C1[C@H]([C@@H]([C@H]([C@@H]([C@H]1N)O[C@@H]2[C@@H]([C@H]([C@@H]([C@H](O2)CN)O)O)O)O)O[C@@H]3[C@@H]([C@H]([C@@H]([C@H](O3)CO)O)N)O)N	0.09889913633698681	0.0	101	0	BGC0000703:2939;BGC0001137:2814;BGC0001048:2792;BGC0001065:2163;BGC0001288:1467;BGC0000126:1226
CNY685.scaffold00029.region001	2295	63055	125	C1[C@H]([C@@H]([C@H]([C@@H]([C@H]1N)O[C@@H]2[C@@H]([C@H]([C@@H]([C@H](O2)CN)O)O)O)O)O[C@@H]3[C@@H]([C@H]([C@@H]([C@H](O3)CO)O)N)O)N	0.09875314584065656	0.0	101	0	BGC0000703:2939;BGC0001137:2814;BGC0001048:2792;BGC0001065:2163;BGC0001288:1467;BGC0000126:1226
GCA_000380945.KB905527.1.region001	2295	55792	125	C1[C@H]([C@@H]([C@H]([C@@H]([C@H]1N)O[C@@H]2[C@@H]([C@H]([C@@H]([C@H](O2)CN)O)O)O)O)O[C@@H]3[C@@H]([C@H]([C@@H]([C@H](O3)CO)O)N)O)N	0.11759207215318976	0.0	101	0	BGC0000703:2979;BGC0001137:2834;BGC0001048:2824;BGC0001288:1537;BGC0001046:856;BGC0000126:833;BGC0000092:375;BGC0001303:302;BGC0000095:240
GCA_000380945.KB905527.1.region001	2295	57384	125	C1[C@H]([C@@H]([C@H]([C@@H]([C@H]1N)O[C@@H]2[C@@H]([C@H]([C@@H]([C@H](O2)CN)O)O)O)O)O[C@@H]3[C@@H]([C@H]([C@@H]([C@H](O3)CO)O)N)O)N	0.09889913633698681	0.0	101	0	BGC0000703:2979;BGC0001137:2834;BGC0001048:2824;BGC0001288:1537;BGC0001046:856;BGC0000126:833;BGC0000092:375;BGC0001303:302;BGC0000095:240
GCA_000380945.KB905527.1.region001	2295	63055	125	C1[C@H]([C@@H]([C@H]([C@@H]([C@H]1N)O[C@@H]2[C@@H]([C@H]([C@@H]([C@H](O2)CN)O)O)O)O)O[C@@H]3[C@@H]([C@H]([C@@H]([C@H](O3)CO)O)N)O)N	0.09875314584065656	0.0	101	0	BGC0000703:2979;BGC0001137:2834;BGC0001048:2824;BGC0001288:1537;BGC0001046:856;BGC0000126:833;BGC0000092:375;BGC0001303:302;BGC0000095:240
CNS325.scaffold00032.region001	2295	55792	125	C1[C@H]([C@@H]([C@H]([C@@H]([C@H]1N)O[C@@H]2[C@@H]([C@H]([C@@H]([C@H](O2)CN)O)O)O)O)O[C@@H]3[C@@H]([C@H]([C@@H]([C@H](O3)CO)O)N)O)N	0.11759207215318976	0.0	101	0	BGC0000703:2981;BGC0001137:2835;BGC0001048:2825;BGC0001288:3278;BGC0000126:1246
CNS325.scaffold00032.region001	2295	57384	125	C1[C@H]([C@@H]([C@H]([C@@H]([C@H]1N)O[C@@H]2[C@@H]([C@H]([C@@H]([C@H](O2)CN)O)O)O)O)O[C@@H]3[C@@H]([C@H]([C@@H]([C@H](O3)CO)O)N)O)N	0.09889913633698681	0.0	101	0	BGC0000703:2981;BGC0001137:2835;BGC0001048:2825;BGC0001288:3278;BGC0000126:1246
CNS325.scaffold00032.region001	2295	63055	125	C1[C@H]([C@@H]([C@H]([C@@H]([C@H]1N)O[C@@H]2[C@@H]([C@H]([C@@H]([C@H](O2)CN)O)O)O)O)O[C@@H]3[C@@H]([C@H]([C@@H]([C@H](O3)CO)O)N)O)N	0.09875314584065656	0.0	101	0	BGC0000703:2981;BGC0001137:2835;BGC0001048:2825;BGC0001288:3278;BGC0000126:1246
GCA_000515035.AZXB01000014.1.region001	2295	55792	125	C1[C@H]([C@@H]([C@H]([C@@H]([C@H]1N)O[C@@H]2[C@@H]([C@H]([C@@H]([C@H](O2)CN)O)O)O)O)O[C@@H]3[C@@H]([C@H]([C@@H]([C@H](O3)CO)O)N)O)N	0.11759207215318976	0.0	101	0	BGC0000703:2982;BGC0001137:2833;BGC0001048:2824;BGC0001288:3286;BGC0000126:1247
GCA_000515035.AZXB01000014.1.region001	2295	57384	125	C1[C@H]([C@@H]([C@H]([C@@H]([C@H]1N)O[C@@H]2[C@@H]([C@H]([C@@H]([C@H](O2)CN)O)O)O)O)O[C@@H]3[C@@H]([C@H]([C@@H]([C@H](O3)CO)O)N)O)N	0.09889913633698681	0.0	101	0	BGC0000703:2982;BGC0001137:2833;BGC0001048:2824;BGC0001288:3286;BGC0000126:1247
GCA_000515035.AZXB01000014.1.region001	2295	63055	125	C1[C@H]([C@@H]([C@H]([C@@H]([C@H]1N)O[C@@H]2[C@@H]([C@H]([C@@H]([C@H](O2)CN)O)O)O)O)O[C@@H]3[C@@H]([C@H]([C@@H]([C@H](O3)CO)O)N)O)N	0.09875314584065656	0.0	101	0	BGC0000703:2982;BGC0001137:2833;BGC0001048:2824;BGC0001288:3286;BGC0000126:1247
CNH718.scaffold00020.region001	2295	55792	125	C1[C@H]([C@@H]([C@H]([C@@H]([C@H]1N)O[C@@H]2[C@@H]([C@H]([C@@H]([C@H](O2)CN)O)O)O)O)O[C@@H]3[C@@H]([C@H]([C@@H]([C@H](O3)CO)O)N)O)N	0.11759207215318976	0.0	101	0	BGC0000703:2979;BGC0001137:2834;BGC0001048:2826;BGC0001288:1610;BGC0000126:1142;BGC0001046:1135;BGC0000092:391;BGC0000095:246
CNH718.scaffold00020.region001	2295	57384	125	C1[C@H]([C@@H]([C@H]([C@@H]([C@H]1N)O[C@@H]2[C@@H]([C@H]([C@@H]([C@H](O2)CN)O)O)O)O)O[C@@H]3[C@@H]([C@H]([C@@H]([C@H](O3)CO)O)N)O)N	0.09889913633698681	0.0	101	0	BGC0000703:2979;BGC0001137:2834;BGC0001048:2826;BGC0001288:1610;BGC0000126:1142;BGC0001046:1135;BGC0000092:391;BGC0000095:246
CNH718.scaffold00020.region001	2295	63055	125	C1[C@H]([C@@H]([C@H]([C@@H]([C@H]1N)O[C@@H]2[C@@H]([C@H]([C@@H]([C@H](O2)CN)O)O)O)O)O[C@@H]3[C@@H]([C@H]([C@@H]([C@H](O3)CO)O)N)O)N	0.09875314584065656	0.0	101	0	BGC0000703:2979;BGC0001137:2834;BGC0001048:2826;BGC0001288:1610;BGC0000126:1142;BGC0001046:1135;BGC0000092:391;BGC0000095:246
CNS820.scaffold00025.region001	2295	55792	125	C1[C@H]([C@@H]([C@H]([C@@H]([C@H]1N)O[C@@H]2[C@@H]([C@H]([C@@H]([C@H](O2)CN)O)O)O)O)O[C@@H]3[C@@H]([C@H]([C@@H]([C@H](O3)CO)O)N)O)N	0.11759207215318976	0.0	101	0	BGC0000703:2977;BGC0001137:2834;BGC0001048:2824;BGC0001288:1600;BGC0001046:1141;BGC0000126:872;BGC0000092:391;BGC0000095:241
CNS820.scaffold00025.region001	2295	57384	125	C1[C@H]([C@@H]([C@H]([C@@H]([C@H]1N)O[C@@H]2[C@@H]([C@H]([C@@H]([C@H](O2)CN)O)O)O)O)O[C@@H]3[C@@H]([C@H]([C@@H]([C@H](O3)CO)O)N)O)N	0.09889913633698681	0.0	101	0	BGC0000703:2977;BGC0001137:2834;BGC0001048:2824;BGC0001288:1600;BGC0001046:1141;BGC0000126:872;BGC0000092:391;BGC0000095:241
CNS820.scaffold00025.region001	2295	63055	125	C1[C@H]([C@@H]([C@H]([C@@H]([C@H]1N)O[C@@H]2[C@@H]([C@H]([C@@H]([C@H](O2)CN)O)O)O)O)O[C@@H]3[C@@H]([C@H]([C@@H]([C@H](O3)CO)O)N)O)N	0.09875314584065656	0.0	101	0	BGC0000703:2977;BGC0001137:2834;BGC0001048:2824;BGC0001288:1600;BGC0001046:1141;BGC0000126:872;BGC0000092:391;BGC0000095:241
CNY694.scaffold00030.region001	2295	55792	125	C1[C@H]([C@@H]([C@H]([C@@H]([C@H]1N)O[C@@H]2[C@@H]([C@H]([C@@H]([C@H](O2)CN)O)O)O)O)O[C@@H]3[C@@H]([C@H]([C@@H]([C@H](O3)CO)O)N)O)N	0.11759207215318976	0.0	101	0	BGC0000703:2978;BGC0001137:2836;BGC0001048:2830;BGC0001065:2187;BGC0001288:1471;BGC0000126:1224
CNY694.scaffold00030.region001	2295	57384	125	C1[C@H]([C@@H]([C@H]([C@@H]([C@H]1N)O[C@@H]2[C@@H]([C@H]([C@@H]([C@H](O2)CN)O)O)O)O)O[C@@H]3[C@@H]([C@H]([C@@H]([C@H](O3)CO)O)N)O)N	0.09889913633698681	0.0	101	0	BGC0000703:2978;BGC0001137:2836;BGC0001048:2830;BGC0001065:2187;BGC0001288:1471;BGC0000126:1224
CNY694.scaffold00030.region001	2295	63055	125	C1[C@H]([C@@H]([C@H]([C@@H]([C@H]1N)O[C@@H]2[C@@H]([C@H]([C@@H]([C@H](O2)CN)O)O)O)O)O[C@@H]3[C@@H]([C@H]([C@@H]([C@H](O3)CO)O)N)O)N	0.09875314584065656	0.0	101	0	BGC0000703:2978;BGC0001137:2836;BGC0001048:2830;BGC0001065:2187;BGC0001288:1471;BGC0000126:1224
CNS848.scaffold00036.region001	2295	55792	125	C1[C@H]([C@@H]([C@H]([C@@H]([C@H]1N)O[C@@H]2[C@@H]([C@H]([C@@H]([C@H](O2)CN)O)O)O)O)O[C@@H]3[C@@H]([C@H]([C@@H]([C@H](O3)CO)O)N)O)N	0.11759207215318976	0.0	101	0	BGC0000703:2981;BGC0001137:2833;BGC0001048:2823;BGC0001288:1522;BGC0001046:853;BGC0000126:829;BGC0000092:373;BGC0000095:235
CNS848.scaffold00036.region001	2295	57384	125	C1[C@H]([C@@H]([C@H]([C@@H]([C@H]1N)O[C@@H]2[C@@H]([C@H]([C@@H]([C@H](O2)CN)O)O)O)O)O[C@@H]3[C@@H]([C@H]([C@@H]([C@H](O3)CO)O)N)O)N	0.09889913633698681	0.0	101	0	BGC0000703:2981;BGC0001137:2833;BGC0001048:2823;BGC0001288:1522;BGC0001046:853;BGC0000126:829;BGC0000092:373;BGC0000095:235
CNS848.scaffold00036.region001	2295	63055	125	C1[C@H]([C@@H]([C@H]([C@@H]([C@H]1N)O[C@@H]2[C@@H]([C@H]([C@@H]([C@H](O2)CN)O)O)O)O)O[C@@H]3[C@@H]([C@H]([C@@H]([C@H](O3)CO)O)N)O)N	0.09875314584065656	0.0	101	0	BGC0000703:2981;BGC0001137:2833;BGC0001048:2823;BGC0001288:1522;BGC0001046:853;BGC0000126:829;BGC0000092:373;BGC0000095:235
GCA_000515015.AZXA01000041.1.region001	2295	55792	125	C1[C@H]([C@@H]([C@H]([C@@H]([C@H]1N)O[C@@H]2[C@@H]([C@H]([C@@H]([C@H](O2)CN)O)O)O)O)O[C@@H]3[C@@H]([C@H]([C@@H]([C@H](O3)CO)O)N)O)N	0.11759207215318976	0.0	101	0	BGC0000703:2979;BGC0001137:2838;BGC0001048:2828;BGC0001288:3277;BGC0000126:1245
GCA_000515015.AZXA01000041.1.region001	2295	57384	125	C1[C@H]([C@@H]([C@H]([C@@H]([C@H]1N)O[C@@H]2[C@@H]([C@H]([C@@H]([C@H](O2)CN)O)O)O)O)O[C@@H]3[C@@H]([C@H]([C@@H]([C@H](O3)CO)O)N)O)N	0.09889913633698681	0.0	101	0	BGC0000703:2979;BGC0001137:2838;BGC0001048:2828;BGC0001288:3277;BGC0000126:1245
GCA_000515015.AZXA01000041.1.region001	2295	63055	125	C1[C@H]([C@@H]([C@H]([C@@H]([C@H]1N)O[C@@H]2[C@@H]([C@H]([C@@H]([C@H](O2)CN)O)O)O)O)O[C@@H]3[C@@H]([C@H]([C@@H]([C@H](O3)CO)O)N)O)N	0.09875314584065656	0.0	101	0	BGC0000703:2979;BGC0001137:2838;BGC0001048:2828;BGC0001288:3277;BGC0000126:1245
GCA_000373825.KB892501.1.region001	2295	24763	-1	C1[C@H]([C@@H]([C@H]([C@@H]([C@H]1N)O[C@@H]2[C@@H]([C@H]([C@@H]([C@H](O2)CN)O)O)O)O)O[C@@H]3[C@@H]([C@H]([C@@H]([C@H](O3)CO)O)N)O)N	0.08436621274657388	0.0	101	0	BGC0000703:2980;BGC0001137:2838;BGC0001048:2828;BGC0001288:3277;BGC0000126:1245
CNY244.scaffold00024.region001	2295	24763	-1	C1[C@H]([C@@H]([C@H]([C@@H]([C@H]1N)O[C@@H]2[C@@H]([C@H]([C@@H]([C@H](O2)CN)O)O)O)O)O[C@@H]3[C@@H]([C@H]([C@@H]([C@H](O3)CO)O)N)O)N	0.08436621274657388	0.0	101	0	BGC0000703:2980;BGC0001137:2834;BGC0001048:2825;BGC0001288:1485;BGC0000126:1235
GCA_000375065.KB896185.1.region001	2295	24763	-1	C1[C@H]([C@@H]([C@H]([C@@H]([C@H]1N)O[C@@H]2[C@@H]([C@H]([C@@H]([C@H](O2)CN)O)O)O)O)O[C@@H]3[C@@H]([C@H]([C@@H]([C@H](O3)CO)O)N)O)N	0.08436621274657388	0.0	101	0	BGC0000703:2979;BGC0001137:2834;BGC0001048:2824;BGC0001288:2367;BGC0000126:2194
GCA_000514895.AZWU01000045.1.region001	2295	24763	-1	C1[C@H]([C@@H]([C@H]([C@@H]([C@H]1N)O[C@@H]2[C@@H]([C@H]([C@@H]([C@H](O2)CN)O)O)O)O)O[C@@H]3[C@@H]([C@H]([C@@H]([C@H](O3)CO)O)N)O)N	0.08436621274657388	0.0	101	0	BGC0000703:2980;BGC0001137:2834;BGC0001048:2824;BGC0001288:2367;BGC0000126:2194
CNY230.scaffold00043.region001	2295	24763	-1	C1[C@H]([C@@H]([C@H]([C@@H]([C@H]1N)O[C@@H]2[C@@H]([C@H]([C@@H]([C@H](O2)CN)O)O)O)O)O[C@@H]3[C@@H]([C@H]([C@@H]([C@H](O3)CO)O)N)O)N	0.08436621274657388	0.0	101	0	BGC0000703:2978;BGC0001137:2834;BGC0001048:2824;BGC0001288:2361;BGC0000126:1246
GCA_000514035.AZVD01000042.1.region001	2295	24763	-1	C1[C@H]([C@@H]([C@H]([C@@H]([C@H]1N)O[C@@H]2[C@@H]([C@H]([C@@H]([C@H](O2)CN)O)O)O)O)O[C@@H]3[C@@H]([C@H]([C@@H]([C@H](O3)CO)O)N)O)N	0.08436621274657388	0.0	101	0	BGC0000703:2980;BGC0001137:2833;BGC0001048:2825;BGC0001288:2361;BGC0000126:1243
CNS342.scaffold00033.region001	2295	24763	-1	C1[C@H]([C@@H]([C@H]([C@@H]([C@H]1N)O[C@@H]2[C@@H]([C@H]([C@@H]([C@H](O2)CN)O)O)O)O)O[C@@H]3[C@@H]([C@H]([C@@H]([C@H](O3)CO)O)N)O)N	0.08436621274657388	0.0	101	0	BGC0000703:2979;BGC0001137:2834;BGC0001048:2824;BGC0001288:1534;BGC0001046:856;BGC0000126:833;BGC0000092:375;BGC0000095:240
CNY685.scaffold00029.region001	2295	24763	-1	C1[C@H]([C@@H]([C@H]([C@@H]([C@H]1N)O[C@@H]2[C@@H]([C@H]([C@@H]([C@H](O2)CN)O)O)O)O)O[C@@H]3[C@@H]([C@H]([C@@H]([C@H](O3)CO)O)N)O)N	0.08436621274657388	0.0	101	0	BGC0000703:2939;BGC0001137:2814;BGC0001048:2792;BGC0001065:2163;BGC0001288:1467;BGC0000126:1226
GCA_000380945.KB905527.1.region001	2295	24763	-1	C1[C@H]([C@@H]([C@H]([C@@H]([C@H]1N)O[C@@H]2[C@@H]([C@H]([C@@H]([C@H](O2)CN)O)O)O)O)O[C@@H]3[C@@H]([C@H]([C@@H]([C@H](O3)CO)O)N)O)N	0.08436621274657388	0.0	101	0	BGC0000703:2979;BGC0001137:2834;BGC0001048:2824;BGC0001288:1537;BGC0001046:856;BGC0000126:833;BGC0000092:375;BGC0001303:302;BGC0000095:240
CNS325.scaffold00032.region001	2295	24763	-1	C1[C@H]([C@@H]([C@H]([C@@H]([C@H]1N)O[C@@H]2[C@@H]([C@H]([C@@H]([C@H](O2)CN)O)O)O)O)O[C@@H]3[C@@H]([C@H]([C@@H]([C@H](O3)CO)O)N)O)N	0.08436621274657388	0.0	101	0	BGC0000703:2981;BGC0001137:2835;BGC0001048:2825;BGC0001288:3278;BGC0000126:1246
GCA_000515035.AZXB01000014.1.region001	2295	24763	-1	C1[C@H]([C@@H]([C@H]([C@@H]([C@H]1N)O[C@@H]2[C@@H]([C@H]([C@@H]([C@H](O2)CN)O)O)O)O)O[C@@H]3[C@@H]([C@H]([C@@H]([C@H](O3)CO)O)N)O)N	0.08436621274657388	0.0	101	0	BGC0000703:2982;BGC0001137:2833;BGC0001048:2824;BGC0001288:3286;BGC0000126:1247
CNH718.scaffold00020.region001	2295	24763	-1	C1[C@H]([C@@H]([C@H]([C@@H]([C@H]1N)O[C@@H]2[C@@H]([C@H]([C@@H]([C@H](O2)CN)O)O)O)O)O[C@@H]3[C@@H]([C@H]([C@@H]([C@H](O3)CO)O)N)O)N	0.08436621274657388	0.0	101	0	BGC0000703:2979;BGC0001137:2834;BGC0001048:2826;BGC0001288:1610;BGC0000126:1142;BGC0001046:1135;BGC0000092:391;BGC0000095:246
CNS820.scaffold00025.region001	2295	24763	-1	C1[C@H]([C@@H]([C@H]([C@@H]([C@H]1N)O[C@@H]2[C@@H]([C@H]([C@@H]([C@H](O2)CN)O)O)O)O)O[C@@H]3[C@@H]([C@H]([C@@H]([C@H](O3)CO)O)N)O)N	0.08436621274657388	0.0	101	0	BGC0000703:2977;BGC0001137:2834;BGC0001048:2824;BGC0001288:1600;BGC0001046:1141;BGC0000126:872;BGC0000092:391;BGC0000095:241
CNY694.scaffold00030.region001	2295	24763	-1	C1[C@H]([C@@H]([C@H]([C@@H]([C@H]1N)O[C@@H]2[C@@H]([C@H]([C@@H]([C@H](O2)CN)O)O)O)O)O[C@@H]3[C@@H]([C@H]([C@@H]([C@H](O3)CO)O)N)O)N	0.08436621274657388	0.0	101	0	BGC0000703:2978;BGC0001137:2836;BGC0001048:2830;BGC0001065:2187;BGC0001288:1471;BGC0000126:1224
CNS848.scaffold00036.region001	2295	24763	-1	C1[C@H]([C@@H]([C@H]([C@@H]([C@H]1N)O[C@@H]2[C@@H]([C@H]([C@@H]([C@H](O2)CN)O)O)O)O)O[C@@H]3[C@@H]([C@H]([C@@H]([C@H](O3)CO)O)N)O)N	0.08436621274657388	0.0	101	0	BGC0000703:2981;BGC0001137:2833;BGC0001048:2823;BGC0001288:1522;BGC0001046:853;BGC0000126:829;BGC0000092:373;BGC0000095:235
GCA_000515015.AZXA01000041.1.region001	2295	24763	-1	C1[C@H]([C@@H]([C@H]([C@@H]([C@H]1N)O[C@@H]2[C@@H]([C@H]([C@@H]([C@H](O2)CN)O)O)O)O)O[C@@H]3[C@@H]([C@H]([C@@H]([C@H](O3)CO)O)N)O)N	0.08436621274657388	0.0	101	0	BGC0000703:2979;BGC0001137:2838;BGC0001048:2828;BGC0001288:3277;BGC0000126:1245
GCA_000373825.KB892501.1.region001	2295	24859	-1	C1[C@H]([C@@H]([C@H]([C@@H]([C@H]1N)O[C@@H]2[C@@H]([C@H]([C@@H]([C@H](O2)CN)O)O)O)O)O[C@@H]3[C@@H]([C@H]([C@@H]([C@H](O3)CO)O)N)O)N	0.07132025372195662	0.0	101	0	BGC0000703:2980;BGC0001137:2838;BGC0001048:2828;BGC0001288:3277;BGC0000126:1245
CNY244.scaffold00024.region001	2295	24859	-1	C1[C@H]([C@@H]([C@H]([C@@H]([C@H]1N)O[C@@H]2[C@@H]([C@H]([C@@H]([C@H](O2)CN)O)O)O)O)O[C@@H]3[C@@H]([C@H]([C@@H]([C@H](O3)CO)O)N)O)N	0.07132025372195662	0.0	101	0	BGC0000703:2980;BGC0001137:2834;BGC0001048:2825;BGC0001288:1485;BGC0000126:1235
GCA_000375065.KB896185.1.region001	2295	24859	-1	C1[C@H]([C@@H]([C@H]([C@@H]([C@H]1N)O[C@@H]2[C@@H]([C@H]([C@@H]([C@H](O2)CN)O)O)O)O)O[C@@H]3[C@@H]([C@H]([C@@H]([C@H](O3)CO)O)N)O)N	0.07132025372195662	0.0	101	0	BGC0000703:2979;BGC0001137:2834;BGC0001048:2824;BGC0001288:2367;BGC0000126:2194
GCA_000514895.AZWU01000045.1.region001	2295	24859	-1	C1[C@H]([C@@H]([C@H]([C@@H]([C@H]1N)O[C@@H]2[C@@H]([C@H]([C@@H]([C@H](O2)CN)O)O)O)O)O[C@@H]3[C@@H]([C@H]([C@@H]([C@H](O3)CO)O)N)O)N	0.07132025372195662	0.0	101	0	BGC0000703:2980;BGC0001137:2834;BGC0001048:2824;BGC0001288:2367;BGC0000126:2194
CNY230.scaffold00043.region001	2295	24859	-1	C1[C@H]([C@@H]([C@H]([C@@H]([C@H]1N)O[C@@H]2[C@@H]([C@H]([C@@H]([C@H](O2)CN)O)O)O)O)O[C@@H]3[C@@H]([C@H]([C@@H]([C@H](O3)CO)O)N)O)N	0.07132025372195662	0.0	101	0	BGC0000703:2978;BGC0001137:2834;BGC0001048:2824;BGC0001288:2361;BGC0000126:1246
GCA_000514035.AZVD01000042.1.region001	2295	24859	-1	C1[C@H]([C@@H]([C@H]([C@@H]([C@H]1N)O[C@@H]2[C@@H]([C@H]([C@@H]([C@H](O2)CN)O)O)O)O)O[C@@H]3[C@@H]([C@H]([C@@H]([C@H](O3)CO)O)N)O)N	0.07132025372195662	0.0	101	0	BGC0000703:2980;BGC0001137:2833;BGC0001048:2825;BGC0001288:2361;BGC0000126:1243
CNS342.scaffold00033.region001	2295	24859	-1	C1[C@H]([C@@H]([C@H]([C@@H]([C@H]1N)O[C@@H]2[C@@H]([C@H]([C@@H]([C@H](O2)CN)O)O)O)O)O[C@@H]3[C@@H]([C@H]([C@@H]([C@H](O3)CO)O)N)O)N	0.07132025372195662	0.0	101	0	BGC0000703:2979;BGC0001137:2834;BGC0001048:2824;BGC0001288:1534;BGC0001046:856;BGC0000126:833;BGC0000092:375;BGC0000095:240
CNY685.scaffold00029.region001	2295	24859	-1	C1[C@H]([C@@H]([C@H]([C@@H]([C@H]1N)O[C@@H]2[C@@H]([C@H]([C@@H]([C@H](O2)CN)O)O)O)O)O[C@@H]3[C@@H]([C@H]([C@@H]([C@H](O3)CO)O)N)O)N	0.07132025372195662	0.0	101	0	BGC0000703:2939;BGC0001137:2814;BGC0001048:2792;BGC0001065:2163;BGC0001288:1467;BGC0000126:1226
GCA_000380945.KB905527.1.region001	2295	24859	-1	C1[C@H]([C@@H]([C@H]([C@@H]([C@H]1N)O[C@@H]2[C@@H]([C@H]([C@@H]([C@H](O2)CN)O)O)O)O)O[C@@H]3[C@@H]([C@H]([C@@H]([C@H](O3)CO)O)N)O)N	0.07132025372195662	0.0	101	0	BGC0000703:2979;BGC0001137:2834;BGC0001048:2824;BGC0001288:1537;BGC0001046:856;BGC0000126:833;BGC0000092:375;BGC0001303:302;BGC0000095:240
CNS325.scaffold00032.region001	2295	24859	-1	C1[C@H]([C@@H]([C@H]([C@@H]([C@H]1N)O[C@@H]2[C@@H]([C@H]([C@@H]([C@H](O2)CN)O)O)O)O)O[C@@H]3[C@@H]([C@H]([C@@H]([C@H](O3)CO)O)N)O)N	0.07132025372195662	0.0	101	0	BGC0000703:2981;BGC0001137:2835;BGC0001048:2825;BGC0001288:3278;BGC0000126:1246
GCA_000515035.AZXB01000014.1.region001	2295	24859	-1	C1[C@H]([C@@H]([C@H]([C@@H]([C@H]1N)O[C@@H]2[C@@H]([C@H]([C@@H]([C@H](O2)CN)O)O)O)O)O[C@@H]3[C@@H]([C@H]([C@@H]([C@H](O3)CO)O)N)O)N	0.07132025372195662	0.0	101	0	BGC0000703:2982;BGC0001137:2833;BGC0001048:2824;BGC0001288:3286;BGC0000126:1247
CNH718.scaffold00020.region001	2295	24859	-1	C1[C@H]([C@@H]([C@H]([C@@H]([C@H]1N)O[C@@H]2[C@@H]([C@H]([C@@H]([C@H](O2)CN)O)O)O)O)O[C@@H]3[C@@H]([C@H]([C@@H]([C@H](O3)CO)O)N)O)N	0.07132025372195662	0.0	101	0	BGC0000703:2979;BGC0001137:2834;BGC0001048:2826;BGC0001288:1610;BGC0000126:1142;BGC0001046:1135;BGC0000092:391;BGC0000095:246
CNS820.scaffold00025.region001	2295	24859	-1	C1[C@H]([C@@H]([C@H]([C@@H]([C@H]1N)O[C@@H]2[C@@H]([C@H]([C@@H]([C@H](O2)CN)O)O)O)O)O[C@@H]3[C@@H]([C@H]([C@@H]([C@H](O3)CO)O)N)O)N	0.07132025372195662	0.0	101	0	BGC0000703:2977;BGC0001137:2834;BGC0001048:2824;BGC0001288:1600;BGC0001046:1141;BGC0000126:872;BGC0000092:391;BGC0000095:241
CNY694.scaffold00030.region001	2295	24859	-1	C1[C@H]([C@@H]([C@H]([C@@H]([C@H]1N)O[C@@H]2[C@@H]([C@H]([C@@H]([C@H](O2)CN)O)O)O)O)O[C@@H]3[C@@H]([C@H]([C@@H]([C@H](O3)CO)O)N)O)N	0.07132025372195662	0.0	101	0	BGC0000703:2978;BGC0001137:2836;BGC0001048:2830;BGC0001065:2187;BGC0001288:1471;BGC0000126:1224
CNS848.scaffold00036.region001	2295	24859	-1	C1[C@H]([C@@H]([C@H]([C@@H]([C@H]1N)O[C@@H]2[C@@H]([C@H]([C@@H]([C@H](O2)CN)O)O)O)O)O[C@@H]3[C@@H]([C@H]([C@@H]([C@H](O3)CO)O)N)O)N	0.07132025372195662	0.0	101	0	BGC0000703:2981;BGC0001137:2833;BGC0001048:2823;BGC0001288:1522;BGC0001046:853;BGC0000126:829;BGC0000092:373;BGC0000095:235
GCA_000515015.AZXA01000041.1.region001	2295	24859	-1	C1[C@H]([C@@H]([C@H]([C@@H]([C@H]1N)O[C@@H]2[C@@H]([C@H]([C@@H]([C@H](O2)CN)O)O)O)O)O[C@@H]3[C@@H]([C@H]([C@@H]([C@H](O3)CO)O)N)O)N	0.07132025372195662	0.0	101	0	BGC0000703:2979;BGC0001137:2838;BGC0001048:2828;BGC0001288:3277;BGC0000126:1245
GCA_000373825.KB892501.1.region001	2295	25228	-1	C1[C@H]([C@@H]([C@H]([C@@H]([C@H]1N)O[C@@H]2[C@@H]([C@H]([C@@H]([C@H](O2)CN)O)O)O)O)O[C@@H]3[C@@H]([C@H]([C@@H]([C@H](O3)CO)O)N)O)N	0.07143684490363524	0.0	101	0	BGC0000703:2980;BGC0001137:2838;BGC0001048:2828;BGC0001288:3277;BGC0000126:1245
CNY244.scaffold00024.region001	2295	25228	-1	C1[C@H]([C@@H]([C@H]([C@@H]([C@H]1N)O[C@@H]2[C@@H]([C@H]([C@@H]([C@H](O2)CN)O)O)O)O)O[C@@H]3[C@@H]([C@H]([C@@H]([C@H](O3)CO)O)N)O)N	0.07143684490363524	0.0	101	0	BGC0000703:2980;BGC0001137:2834;BGC0001048:2825;BGC0001288:1485;BGC0000126:1235
GCA_000375065.KB896185.1.region001	2295	25228	-1	C1[C@H]([C@@H]([C@H]([C@@H]([C@H]1N)O[C@@H]2[C@@H]([C@H]([C@@H]([C@H](O2)CN)O)O)O)O)O[C@@H]3[C@@H]([C@H]([C@@H]([C@H](O3)CO)O)N)O)N	0.07143684490363524	0.0	101	0	BGC0000703:2979;BGC0001137:2834;BGC0001048:2824;BGC0001288:2367;BGC0000126:2194
GCA_000514895.AZWU01000045.1.region001	2295	25228	-1	C1[C@H]([C@@H]([C@H]([C@@H]([C@H]1N)O[C@@H]2[C@@H]([C@H]([C@@H]([C@H](O2)CN)O)O)O)O)O[C@@H]3[C@@H]([C@H]([C@@H]([C@H](O3)CO)O)N)O)N	0.07143684490363524	0.0	101	0	BGC0000703:2980;BGC0001137:2834;BGC0001048:2824;BGC0001288:2367;BGC0000126:2194
CNY230.scaffold00043.region001	2295	25228	-1	C1[C@H]([C@@H]([C@H]([C@@H]([C@H]1N)O[C@@H]2[C@@H]([C@H]([C@@H]([C@H](O2)CN)O)O)O)O)O[C@@H]3[C@@H]([C@H]([C@@H]([C@H](O3)CO)O)N)O)N	0.07143684490363524	0.0	101	0	BGC0000703:2978;BGC0001137:2834;BGC0001048:2824;BGC0001288:2361;BGC0000126:1246
GCA_000514035.AZVD01000042.1.region001	2295	25228	-1	C1[C@H]([C@@H]([C@H]([C@@H]([C@H]1N)O[C@@H]2[C@@H]([C@H]([C@@H]([C@H](O2)CN)O)O)O)O)O[C@@H]3[C@@H]([C@H]([C@@H]([C@H](O3)CO)O)N)O)N	0.07143684490363524	0.0	101	0	BGC0000703:2980;BGC0001137:2833;BGC0001048:2825;BGC0001288:2361;BGC0000126:1243
CNS342.scaffold00033.region001	2295	25228	-1	C1[C@H]([C@@H]([C@H]([C@@H]([C@H]1N)O[C@@H]2[C@@H]([C@H]([C@@H]([C@H](O2)CN)O)O)O)O)O[C@@H]3[C@@H]([C@H]([C@@H]([C@H](O3)CO)O)N)O)N	0.07143684490363524	0.0	101	0	BGC0000703:2979;BGC0001137:2834;BGC0001048:2824;BGC0001288:1534;BGC0001046:856;BGC0000126:833;BGC0000092:375;BGC0000095:240
CNY685.scaffold00029.region001	2295	25228	-1	C1[C@H]([C@@H]([C@H]([C@@H]([C@H]1N)O[C@@H]2[C@@H]([C@H]([C@@H]([C@H](O2)CN)O)O)O)O)O[C@@H]3[C@@H]([C@H]([C@@H]([C@H](O3)CO)O)N)O)N	0.07143684490363524	0.0	101	0	BGC0000703:2939;BGC0001137:2814;BGC0001048:2792;BGC0001065:2163;BGC0001288:1467;BGC0000126:1226
GCA_000380945.KB905527.1.region001	2295	25228	-1	C1[C@H]([C@@H]([C@H]([C@@H]([C@H]1N)O[C@@H]2[C@@H]([C@H]([C@@H]([C@H](O2)CN)O)O)O)O)O[C@@H]3[C@@H]([C@H]([C@@H]([C@H](O3)CO)O)N)O)N	0.07143684490363524	0.0	101	0	BGC0000703:2979;BGC0001137:2834;BGC0001048:2824;BGC0001288:1537;BGC0001046:856;BGC0000126:833;BGC0000092:375;BGC0001303:302;BGC0000095:240
CNS325.scaffold00032.region001	2295	25228	-1	C1[C@H]([C@@H]([C@H]([C@@H]([C@H]1N)O[C@@H]2[C@@H]([C@H]([C@@H]([C@H](O2)CN)O)O)O)O)O[C@@H]3[C@@H]([C@H]([C@@H]([C@H](O3)CO)O)N)O)N	0.07143684490363524	0.0	101	0	BGC0000703:2981;BGC0001137:2835;BGC0001048:2825;BGC0001288:3278;BGC0000126:1246
GCA_000515035.AZXB01000014.1.region001	2295	25228	-1	C1[C@H]([C@@H]([C@H]([C@@H]([C@H]1N)O[C@@H]2[C@@H]([C@H]([C@@H]([C@H](O2)CN)O)O)O)O)O[C@@H]3[C@@H]([C@H]([C@@H]([C@H](O3)CO)O)N)O)N	0.07143684490363524	0.0	101	0	BGC0000703:2982;BGC0001137:2833;BGC0001048:2824;BGC0001288:3286;BGC0000126:1247
CNH718.scaffold00020.region001	2295	25228	-1	C1[C@H]([C@@H]([C@H]([C@@H]([C@H]1N)O[C@@H]2[C@@H]([C@H]([C@@H]([C@H](O2)CN)O)O)O)O)O[C@@H]3[C@@H]([C@H]([C@@H]([C@H](O3)CO)O)N)O)N	0.07143684490363524	0.0	101	0	BGC0000703:2979;BGC0001137:2834;BGC0001048:2826;BGC0001288:1610;BGC0000126:1142;BGC0001046:1135;BGC0000092:391;BGC0000095:246
CNS820.scaffold00025.region001	2295	25228	-1	C1[C@H]([C@@H]([C@H]([C@@H]([C@H]1N)O[C@@H]2[C@@H]([C@H]([C@@H]([C@H](O2)CN)O)O)O)O)O[C@@H]3[C@@H]([C@H]([C@@H]([C@H](O3)CO)O)N)O)N	0.07143684490363524	0.0	101	0	BGC0000703:2977;BGC0001137:2834;BGC0001048:2824;BGC0001288:1600;BGC0001046:1141;BGC0000126:872;BGC0000092:391;BGC0000095:241
CNY694.scaffold00030.region001	2295	25228	-1	C1[C@H]([C@@H]([C@H]([C@@H]([C@H]1N)O[C@@H]2[C@@H]([C@H]([C@@H]([C@H](O2)CN)O)O)O)O)O[C@@H]3[C@@H]([C@H]([C@@H]([C@H](O3)CO)O)N)O)N	0.07143684490363524	0.0	101	0	BGC0000703:2978;BGC0001137:2836;BGC0001048:2830;BGC0001065:2187;BGC0001288:1471;BGC0000126:1224
CNS848.scaffold00036.region001	2295	25228	-1	C1[C@H]([C@@H]([C@H]([C@@H]([C@H]1N)O[C@@H]2[C@@H]([C@H]([C@@H]([C@H](O2)CN)O)O)O)O)O[C@@H]3[C@@H]([C@H]([C@@H]([C@H](O3)CO)O)N)O)N	0.07143684490363524	0.0	101	0	BGC0000703:2981;BGC0001137:2833;BGC0001048:2823;BGC0001288:1522;BGC0001046:853;BGC0000126:829;BGC0000092:373;BGC0000095:235
GCA_000515015.AZXA01000041.1.region001	2295	25228	-1	C1[C@H]([C@@H]([C@H]([C@@H]([C@H]1N)O[C@@H]2[C@@H]([C@H]([C@@H]([C@H](O2)CN)O)O)O)O)O[C@@H]3[C@@H]([C@H]([C@@H]([C@H](O3)CO)O)N)O)N	0.07143684490363524	0.0	101	0	BGC0000703:2979;BGC0001137:2838;BGC0001048:2828;BGC0001288:3277;BGC0000126:1245
GCA_000373825.KB892501.1.region001	2295	100137	134	C1[C@H]([C@@H]([C@H]([C@@H]([C@H]1N)O[C@@H]2[C@@H]([C@H]([C@@H]([C@H](O2)CN)O)O)O)O)O[C@@H]3[C@@H]([C@H]([C@@H]([C@H](O3)CO)O)N)O)N	0.0733685206940311	0.0	101	0	BGC0000703:2980;BGC0001137:2838;BGC0001048:2828;BGC0001288:3277;BGC0000126:1245
CNY244.scaffold00024.region001	2295	100137	134	C1[C@H]([C@@H]([C@H]([C@@H]([C@H]1N)O[C@@H]2[C@@H]([C@H]([C@@H]([C@H](O2)CN)O)O)O)O)O[C@@H]3[C@@H]([C@H]([C@@H]([C@H](O3)CO)O)N)O)N	0.0733685206940311	0.0	101	0	BGC0000703:2980;BGC0001137:2834;BGC0001048:2825;BGC0001288:1485;BGC0000126:1235
GCA_000375065.KB896185.1.region001	2295	100137	134	C1[C@H]([C@@H]([C@H]([C@@H]([C@H]1N)O[C@@H]2[C@@H]([C@H]([C@@H]([C@H](O2)CN)O)O)O)O)O[C@@H]3[C@@H]([C@H]([C@@H]([C@H](O3)CO)O)N)O)N	0.0733685206940311	0.0	101	0	BGC0000703:2979;BGC0001137:2834;BGC0001048:2824;BGC0001288:2367;BGC0000126:2194
GCA_000514895.AZWU01000045.1.region001	2295	100137	134	C1[C@H]([C@@H]([C@H]([C@@H]([C@H]1N)O[C@@H]2[C@@H]([C@H]([C@@H]([C@H](O2)CN)O)O)O)O)O[C@@H]3[C@@H]([C@H]([C@@H]([C@H](O3)CO)O)N)O)N	0.0733685206940311	0.0	101	0	BGC0000703:2980;BGC0001137:2834;BGC0001048:2824;BGC0001288:2367;BGC0000126:2194
CNY230.scaffold00043.region001	2295	100137	134	C1[C@H]([C@@H]([C@H]([C@@H]([C@H]1N)O[C@@H]2[C@@H]([C@H]([C@@H]([C@H](O2)CN)O)O)O)O)O[C@@H]3[C@@H]([C@H]([C@@H]([C@H](O3)CO)O)N)O)N	0.0733685206940311	0.0	101	0	BGC0000703:2978;BGC0001137:2834;BGC0001048:2824;BGC0001288:2361;BGC0000126:1246
GCA_000514035.AZVD01000042.1.region001	2295	100137	134	C1[C@H]([C@@H]([C@H]([C@@H]([C@H]1N)O[C@@H]2[C@@H]([C@H]([C@@H]([C@H](O2)CN)O)O)O)O)O[C@@H]3[C@@H]([C@H]([C@@H]([C@H](O3)CO)O)N)O)N	0.0733685206940311	0.0	101	0	BGC0000703:2980;BGC0001137:2833;BGC0001048:2825;BGC0001288:2361;BGC0000126:1243
CNS342.scaffold00033.region001	2295	100137	134	C1[C@H]([C@@H]([C@H]([C@@H]([C@H]1N)O[C@@H]2[C@@H]([C@H]([C@@H]([C@H](O2)CN)O)O)O)O)O[C@@H]3[C@@H]([C@H]([C@@H]([C@H](O3)CO)O)N)O)N	0.0733685206940311	0.0	101	0	BGC0000703:2979;BGC0001137:2834;BGC0001048:2824;BGC0001288:1534;BGC0001046:856;BGC0000126:833;BGC0000092:375;BGC0000095:240
CNY685.scaffold00029.region001	2295	100137	134	C1[C@H]([C@@H]([C@H]([C@@H]([C@H]1N)O[C@@H]2[C@@H]([C@H]([C@@H]([C@H](O2)CN)O)O)O)O)O[C@@H]3[C@@H]([C@H]([C@@H]([C@H](O3)CO)O)N)O)N	0.0733685206940311	0.0	101	0	BGC0000703:2939;BGC0001137:2814;BGC0001048:2792;BGC0001065:2163;BGC0001288:1467;BGC0000126:1226
GCA_000380945.KB905527.1.region001	2295	100137	134	C1[C@H]([C@@H]([C@H]([C@@H]([C@H]1N)O[C@@H]2[C@@H]([C@H]([C@@H]([C@H](O2)CN)O)O)O)O)O[C@@H]3[C@@H]([C@H]([C@@H]([C@H](O3)CO)O)N)O)N	0.0733685206940311	0.0	101	0	BGC0000703:2979;BGC0001137:2834;BGC0001048:2824;BGC0001288:1537;BGC0001046:856;BGC0000126:833;BGC0000092:375;BGC0001303:302;BGC0000095:240
CNS325.scaffold00032.region001	2295	100137	134	C1[C@H]([C@@H]([C@H]([C@@H]([C@H]1N)O[C@@H]2[C@@H]([C@H]([C@@H]([C@H](O2)CN)O)O)O)O)O[C@@H]3[C@@H]([C@H]([C@@H]([C@H](O3)CO)O)N)O)N	0.0733685206940311	0.0	101	0	BGC0000703:2981;BGC0001137:2835;BGC0001048:2825;BGC0001288:3278;BGC0000126:1246
GCA_000515035.AZXB01000014.1.region001	2295	100137	134	C1[C@H]([C@@H]([C@H]([C@@H]([C@H]1N)O[C@@H]2[C@@H]([C@H]([C@@H]([C@H](O2)CN)O)O)O)O)O[C@@H]3[C@@H]([C@H]([C@@H]([C@H](O3)CO)O)N)O)N	0.0733685206940311	0.0	101	0	BGC0000703:2982;BGC0001137:2833;BGC0001048:2824;BGC0001288:3286;BGC0000126:1247
CNH718.scaffold00020.region001	2295	100137	134	C1[C@H]([C@@H]([C@H]([C@@H]([C@H]1N)O[C@@H]2[C@@H]([C@H]([C@@H]([C@H](O2)CN)O)O)O)O)O[C@@H]3[C@@H]([C@H]([C@@H]([C@H](O3)CO)O)N)O)N	0.0733685206940311	0.0	101	0	BGC0000703:2979;BGC0001137:2834;BGC0001048:2826;BGC0001288:1610;BGC0000126:1142;BGC0001046:1135;BGC0000092:391;BGC0000095:246
CNS820.scaffold00025.region001	2295	100137	134	C1[C@H]([C@@H]([C@H]([C@@H]([C@H]1N)O[C@@H]2[C@@H]([C@H]([C@@H]([C@H](O2)CN)O)O)O)O)O[C@@H]3[C@@H]([C@H]([C@@H]([C@H](O3)CO)O)N)O)N	0.0733685206940311	0.0	101	0	BGC0000703:2977;BGC0001137:2834;BGC0001048:2824;BGC0001288:1600;BGC0001046:1141;BGC0000126:872;BGC0000092:391;BGC0000095:241
CNY694.scaffold00030.region001	2295	100137	134	C1[C@H]([C@@H]([C@H]([C@@H]([C@H]1N)O[C@@H]2[C@@H]([C@H]([C@@H]([C@H](O2)CN)O)O)O)O)O[C@@H]3[C@@H]([C@H]([C@@H]([C@H](O3)CO)O)N)O)N	0.0733685206940311	0.0	101	0	BGC0000703:2978;BGC0001137:2836;BGC0001048:2830;BGC0001065:2187;BGC0001288:1471;BGC0000126:1224
CNS848.scaffold00036.region001	2295	100137	134	C1[C@H]([C@@H]([C@H]([C@@H]([C@H]1N)O[C@@H]2[C@@H]([C@H]([C@@H]([C@H](O2)CN)O)O)O)O)O[C@@H]3[C@@H]([C@H]([C@@H]([C@H](O3)CO)O)N)O)N	0.0733685206940311	0.0	101	0	BGC0000703:2981;BGC0001137:2833;BGC0001048:2823;BGC0001288:1522;BGC0001046:853;BGC0000126:829;BGC0000092:373;BGC0000095:235
GCA_000515015.AZXA01000041.1.region001	2295	100137	134	C1[C@H]([C@@H]([C@H]([C@@H]([C@H]1N)O[C@@H]2[C@@H]([C@H]([C@@H]([C@H](O2)CN)O)O)O)O)O[C@@H]3[C@@H]([C@H]([C@@H]([C@H](O3)CO)O)N)O)N	0.0733685206940311	0.0	101	0	BGC0000703:2979;BGC0001137:2838;BGC0001048:2828;BGC0001288:3277;BGC0000126:1245
GCA_000373825.KB892501.1.region001	2295	29704	-1	C1[C@H]([C@@H]([C@H]([C@@H]([C@H]1N)O[C@@H]2[C@@H]([C@H]([C@@H]([C@H](O2)CN)O)O)O)O)O[C@@H]3[C@@H]([C@H]([C@@H]([C@H](O3)CO)O)N)O)N	0.07978204113275783	0.0	101	0	BGC0000703:2980;BGC0001137:2838;BGC0001048:2828;BGC0001288:3277;BGC0000126:1245
CNY244.scaffold00024.region001	2295	29704	-1	C1[C@H]([C@@H]([C@H]([C@@H]([C@H]1N)O[C@@H]2[C@@H]([C@H]([C@@H]([C@H](O2)CN)O)O)O)O)O[C@@H]3[C@@H]([C@H]([C@@H]([C@H](O3)CO)O)N)O)N	0.07978204113275783	0.0	101	0	BGC0000703:2980;BGC0001137:2834;BGC0001048:2825;BGC0001288:1485;BGC0000126:1235
GCA_000375065.KB896185.1.region001	2295	29704	-1	C1[C@H]([C@@H]([C@H]([C@@H]([C@H]1N)O[C@@H]2[C@@H]([C@H]([C@@H]([C@H](O2)CN)O)O)O)O)O[C@@H]3[C@@H]([C@H]([C@@H]([C@H](O3)CO)O)N)O)N	0.07978204113275783	0.0	101	0	BGC0000703:2979;BGC0001137:2834;BGC0001048:2824;BGC0001288:2367;BGC0000126:2194
GCA_000514895.AZWU01000045.1.region001	2295	29704	-1	C1[C@H]([C@@H]([C@H]([C@@H]([C@H]1N)O[C@@H]2[C@@H]([C@H]([C@@H]([C@H](O2)CN)O)O)O)O)O[C@@H]3[C@@H]([C@H]([C@@H]([C@H](O3)CO)O)N)O)N	0.07978204113275783	0.0	101	0	BGC0000703:2980;BGC0001137:2834;BGC0001048:2824;BGC0001288:2367;BGC0000126:2194
CNY230.scaffold00043.region001	2295	29704	-1	C1[C@H]([C@@H]([C@H]([C@@H]([C@H]1N)O[C@@H]2[C@@H]([C@H]([C@@H]([C@H](O2)CN)O)O)O)O)O[C@@H]3[C@@H]([C@H]([C@@H]([C@H](O3)CO)O)N)O)N	0.07978204113275783	0.0	101	0	BGC0000703:2978;BGC0001137:2834;BGC0001048:2824;BGC0001288:2361;BGC0000126:1246
GCA_000514035.AZVD01000042.1.region001	2295	29704	-1	C1[C@H]([C@@H]([C@H]([C@@H]([C@H]1N)O[C@@H]2[C@@H]([C@H]([C@@H]([C@H](O2)CN)O)O)O)O)O[C@@H]3[C@@H]([C@H]([C@@H]([C@H](O3)CO)O)N)O)N	0.07978204113275783	0.0	101	0	BGC0000703:2980;BGC0001137:2833;BGC0001048:2825;BGC0001288:2361;BGC0000126:1243
CNS342.scaffold00033.region001	2295	29704	-1	C1[C@H]([C@@H]([C@H]([C@@H]([C@H]1N)O[C@@H]2[C@@H]([C@H]([C@@H]([C@H](O2)CN)O)O)O)O)O[C@@H]3[C@@H]([C@H]([C@@H]([C@H](O3)CO)O)N)O)N	0.07978204113275783	0.0	101	0	BGC0000703:2979;BGC0001137:2834;BGC0001048:2824;BGC0001288:1534;BGC0001046:856;BGC0000126:833;BGC0000092:375;BGC0000095:240
CNY685.scaffold00029.region001	2295	29704	-1	C1[C@H]([C@@H]([C@H]([C@@H]([C@H]1N)O[C@@H]2[C@@H]([C@H]([C@@H]([C@H](O2)CN)O)O)O)O)O[C@@H]3[C@@H]([C@H]([C@@H]([C@H](O3)CO)O)N)O)N	0.07978204113275783	0.0	101	0	BGC0000703:2939;BGC0001137:2814;BGC0001048:2792;BGC0001065:2163;BGC0001288:1467;BGC0000126:1226
GCA_000380945.KB905527.1.region001	2295	29704	-1	C1[C@H]([C@@H]([C@H]([C@@H]([C@H]1N)O[C@@H]2[C@@H]([C@H]([C@@H]([C@H](O2)CN)O)O)O)O)O[C@@H]3[C@@H]([C@H]([C@@H]([C@H](O3)CO)O)N)O)N	0.07978204113275783	0.0	101	0	BGC0000703:2979;BGC0001137:2834;BGC0001048:2824;BGC0001288:1537;BGC0001046:856;BGC0000126:833;BGC0000092:375;BGC0001303:302;BGC0000095:240
CNS325.scaffold00032.region001	2295	29704	-1	C1[C@H]([C@@H]([C@H]([C@@H]([C@H]1N)O[C@@H]2[C@@H]([C@H]([C@@H]([C@H](O2)CN)O)O)O)O)O[C@@H]3[C@@H]([C@H]([C@@H]([C@H](O3)CO)O)N)O)N	0.07978204113275783	0.0	101	0	BGC0000703:2981;BGC0001137:2835;BGC0001048:2825;BGC0001288:3278;BGC0000126:1246
GCA_000515035.AZXB01000014.1.region001	2295	29704	-1	C1[C@H]([C@@H]([C@H]([C@@H]([C@H]1N)O[C@@H]2[C@@H]([C@H]([C@@H]([C@H](O2)CN)O)O)O)O)O[C@@H]3[C@@H]([C@H]([C@@H]([C@H](O3)CO)O)N)O)N	0.07978204113275783	0.0	101	0	BGC0000703:2982;BGC0001137:2833;BGC0001048:2824;BGC0001288:3286;BGC0000126:1247
CNH718.scaffold00020.region001	2295	29704	-1	C1[C@H]([C@@H]([C@H]([C@@H]([C@H]1N)O[C@@H]2[C@@H]([C@H]([C@@H]([C@H](O2)CN)O)O)O)O)O[C@@H]3[C@@H]([C@H]([C@@H]([C@H](O3)CO)O)N)O)N	0.07978204113275783	0.0	101	0	BGC0000703:2979;BGC0001137:2834;BGC0001048:2826;BGC0001288:1610;BGC0000126:1142;BGC0001046:1135;BGC0000092:391;BGC0000095:246
CNS820.scaffold00025.region001	2295	29704	-1	C1[C@H]([C@@H]([C@H]([C@@H]([C@H]1N)O[C@@H]2[C@@H]([C@H]([C@@H]([C@H](O2)CN)O)O)O)O)O[C@@H]3[C@@H]([C@H]([C@@H]([C@H](O3)CO)O)N)O)N	0.07978204113275783	0.0	101	0	BGC0000703:2977;BGC0001137:2834;BGC0001048:2824;BGC0001288:1600;BGC0001046:1141;BGC0000126:872;BGC0000092:391;BGC0000095:241
CNY694.scaffold00030.region001	2295	29704	-1	C1[C@H]([C@@H]([C@H]([C@@H]([C@H]1N)O[C@@H]2[C@@H]([C@H]([C@@H]([C@H](O2)CN)O)O)O)O)O[C@@H]3[C@@H]([C@H]([C@@H]([C@H](O3)CO)O)N)O)N	0.07978204113275783	0.0	101	0	BGC0000703:2978;BGC0001137:2836;BGC0001048:2830;BGC0001065:2187;BGC0001288:1471;BGC0000126:1224
CNS848.scaffold00036.region001	2295	29704	-1	C1[C@H]([C@@H]([C@H]([C@@H]([C@H]1N)O[C@@H]2[C@@H]([C@H]([C@@H]([C@H](O2)CN)O)O)O)O)O[C@@H]3[C@@H]([C@H]([C@@H]([C@H](O3)CO)O)N)O)N	0.07978204113275783	0.0	101	0	BGC0000703:2981;BGC0001137:2833;BGC0001048:2823;BGC0001288:1522;BGC0001046:853;BGC0000126:829;BGC0000092:373;BGC0000095:235
GCA_000515015.AZXA01000041.1.region001	2295	29704	-1	C1[C@H]([C@@H]([C@H]([C@@H]([C@H]1N)O[C@@H]2[C@@H]([C@H]([C@@H]([C@H](O2)CN)O)O)O)O)O[C@@H]3[C@@H]([C@H]([C@@H]([C@H](O3)CO)O)N)O)N	0.07978204113275783	0.0	101	0	BGC0000703:2979;BGC0001137:2838;BGC0001048:2828;BGC0001288:3277;BGC0000126:1245
GCA_000373825.KB892501.1.region001	2295	90397	137	C1[C@H]([C@@H]([C@H]([C@@H]([C@H]1N)O[C@@H]2[C@@H]([C@H]([C@@H]([C@H](O2)CN)O)O)O)O)O[C@@H]3[C@@H]([C@H]([C@@H]([C@H](O3)CO)O)N)O)N	0.09068282996345552	0.0	101	0	BGC0000703:2980;BGC0001137:2838;BGC0001048:2828;BGC0001288:3277;BGC0000126:1245
CNY244.scaffold00024.region001	2295	90397	137	C1[C@H]([C@@H]([C@H]([C@@H]([C@H]1N)O[C@@H]2[C@@H]([C@H]([C@@H]([C@H](O2)CN)O)O)O)O)O[C@@H]3[C@@H]([C@H]([C@@H]([C@H](O3)CO)O)N)O)N	0.09068282996345552	0.0	101	0	BGC0000703:2980;BGC0001137:2834;BGC0001048:2825;BGC0001288:1485;BGC0000126:1235
GCA_000375065.KB896185.1.region001	2295	90397	137	C1[C@H]([C@@H]([C@H]([C@@H]([C@H]1N)O[C@@H]2[C@@H]([C@H]([C@@H]([C@H](O2)CN)O)O)O)O)O[C@@H]3[C@@H]([C@H]([C@@H]([C@H](O3)CO)O)N)O)N	0.09068282996345552	0.0	101	0	BGC0000703:2979;BGC0001137:2834;BGC0001048:2824;BGC0001288:2367;BGC0000126:2194
GCA_000514895.AZWU01000045.1.region001	2295	90397	137	C1[C@H]([C@@H]([C@H]([C@@H]([C@H]1N)O[C@@H]2[C@@H]([C@H]([C@@H]([C@H](O2)CN)O)O)O)O)O[C@@H]3[C@@H]([C@H]([C@@H]([C@H](O3)CO)O)N)O)N	0.09068282996345552	0.0	101	0	BGC0000703:2980;BGC0001137:2834;BGC0001048:2824;BGC0001288:2367;BGC0000126:2194
CNY230.scaffold00043.region001	2295	90397	137	C1[C@H]([C@@H]([C@H]([C@@H]([C@H]1N)O[C@@H]2[C@@H]([C@H]([C@@H]([C@H](O2)CN)O)O)O)O)O[C@@H]3[C@@H]([C@H]([C@@H]([C@H](O3)CO)O)N)O)N	0.09068282996345552	0.0	101	0	BGC0000703:2978;BGC0001137:2834;BGC0001048:2824;BGC0001288:2361;BGC0000126:1246
GCA_000514035.AZVD01000042.1.region001	2295	90397	137	C1[C@H]([C@@H]([C@H]([C@@H]([C@H]1N)O[C@@H]2[C@@H]([C@H]([C@@H]([C@H](O2)CN)O)O)O)O)O[C@@H]3[C@@H]([C@H]([C@@H]([C@H](O3)CO)O)N)O)N	0.09068282996345552	0.0	101	0	BGC0000703:2980;BGC0001137:2833;BGC0001048:2825;BGC0001288:2361;BGC0000126:1243
CNS342.scaffold00033.region001	2295	90397	137	C1[C@H]([C@@H]([C@H]([C@@H]([C@H]1N)O[C@@H]2[C@@H]([C@H]([C@@H]([C@H](O2)CN)O)O)O)O)O[C@@H]3[C@@H]([C@H]([C@@H]([C@H](O3)CO)O)N)O)N	0.09068282996345552	0.0	101	0	BGC0000703:2979;BGC0001137:2834;BGC0001048:2824;BGC0001288:1534;BGC0001046:856;BGC0000126:833;BGC0000092:375;BGC0000095:240
CNY685.scaffold00029.region001	2295	90397	137	C1[C@H]([C@@H]([C@H]([C@@H]([C@H]1N)O[C@@H]2[C@@H]([C@H]([C@@H]([C@H](O2)CN)O)O)O)O)O[C@@H]3[C@@H]([C@H]([C@@H]([C@H](O3)CO)O)N)O)N	0.09068282996345552	0.0	101	0	BGC0000703:2939;BGC0001137:2814;BGC0001048:2792;BGC0001065:2163;BGC0001288:1467;BGC0000126:1226
GCA_000380945.KB905527.1.region001	2295	90397	137	C1[C@H]([C@@H]([C@H]([C@@H]([C@H]1N)O[C@@H]2[C@@H]([C@H]([C@@H]([C@H](O2)CN)O)O)O)O)O[C@@H]3[C@@H]([C@H]([C@@H]([C@H](O3)CO)O)N)O)N	0.09068282996345552	0.0	101	0	BGC0000703:2979;BGC0001137:2834;BGC0001048:2824;BGC0001288:1537;BGC0001046:856;BGC0000126:833;BGC0000092:375;BGC0001303:302;BGC0000095:240
CNS325.scaffold00032.region001	2295	90397	137	C1[C@H]([C@@H]([C@H]([C@@H]([C@H]1N)O[C@@H]2[C@@H]([C@H]([C@@H]([C@H](O2)CN)O)O)O)O)O[C@@H]3[C@@H]([C@H]([C@@H]([C@H](O3)CO)O)N)O)N	0.09068282996345552	0.0	101	0	BGC0000703:2981;BGC0001137:2835;BGC0001048:2825;BGC0001288:3278;BGC0000126:1246
GCA_000515035.AZXB01000014.1.region001	2295	90397	137	C1[C@H]([C@@H]([C@H]([C@@H]([C@H]1N)O[C@@H]2[C@@H]([C@H]([C@@H]([C@H](O2)CN)O)O)O)O)O[C@@H]3[C@@H]([C@H]([C@@H]([C@H](O3)CO)O)N)O)N	0.09068282996345552	0.0	101	0	BGC0000703:2982;BGC0001137:2833;BGC0001048:2824;BGC0001288:3286;BGC0000126:1247
CNH718.scaffold00020.region001	2295	90397	137	C1[C@H]([C@@H]([C@H]([C@@H]([C@H]1N)O[C@@H]2[C@@H]([C@H]([C@@H]([C@H](O2)CN)O)O)O)O)O[C@@H]3[C@@H]([C@H]([C@@H]([C@H](O3)CO)O)N)O)N	0.09068282996345552	0.0	101	0	BGC0000703:2979;BGC0001137:2834;BGC0001048:2826;BGC0001288:1610;BGC0000126:1142;BGC0001046:1135;BGC0000092:391;BGC0000095:246
CNS820.scaffold00025.region001	2295	90397	137	C1[C@H]([C@@H]([C@H]([C@@H]([C@H]1N)O[C@@H]2[C@@H]([C@H]([C@@H]([C@H](O2)CN)O)O)O)O)O[C@@H]3[C@@H]([C@H]([C@@H]([C@H](O3)CO)O)N)O)N	0.09068282996345552	0.0	101	0	BGC0000703:2977;BGC0001137:2834;BGC0001048:2824;BGC0001288:1600;BGC0001046:1141;BGC0000126:872;BGC0000092:391;BGC0000095:241
CNY694.scaffold00030.region001	2295	90397	137	C1[C@H]([C@@H]([C@H]([C@@H]([C@H]1N)O[C@@H]2[C@@H]([C@H]([C@@H]([C@H](O2)CN)O)O)O)O)O[C@@H]3[C@@H]([C@H]([C@@H]([C@H](O3)CO)O)N)O)N	0.09068282996345552	0.0	101	0	BGC0000703:2978;BGC0001137:2836;BGC0001048:2830;BGC0001065:2187;BGC0001288:1471;BGC0000126:1224
CNS848.scaffold00036.region001	2295	90397	137	C1[C@H]([C@@H]([C@H]([C@@H]([C@H]1N)O[C@@H]2[C@@H]([C@H]([C@@H]([C@H](O2)CN)O)O)O)O)O[C@@H]3[C@@H]([C@H]([C@@H]([C@H](O3)CO)O)N)O)N	0.09068282996345552	0.0	101	0	BGC0000703:2981;BGC0001137:2833;BGC0001048:2823;BGC0001288:1522;BGC0001046:853;BGC0000126:829;BGC0000092:373;BGC0000095:235
GCA_000515015.AZXA01000041.1.region001	2295	90397	137	C1[C@H]([C@@H]([C@H]([C@@H]([C@H]1N)O[C@@H]2[C@@H]([C@H]([C@@H]([C@H](O2)CN)O)O)O)O)O[C@@H]3[C@@H]([C@H]([C@@H]([C@H](O3)CO)O)N)O)N	0.09068282996345552	0.0	101	0	BGC0000703:2979;BGC0001137:2838;BGC0001048:2828;BGC0001288:3277;BGC0000126:1245
GCA_000373825.KB892501.1.region001	2295	55140	143	C1[C@H]([C@@H]([C@H]([C@@H]([C@H]1N)O[C@@H]2[C@@H]([C@H]([C@@H]([C@H](O2)CN)O)O)O)O)O[C@@H]3[C@@H]([C@H]([C@@H]([C@H](O3)CO)O)N)O)N	0.0735730153449271	0.0	101	0	BGC0000703:2980;BGC0001137:2838;BGC0001048:2828;BGC0001288:3277;BGC0000126:1245
CNY244.scaffold00024.region001	2295	55140	143	C1[C@H]([C@@H]([C@H]([C@@H]([C@H]1N)O[C@@H]2[C@@H]([C@H]([C@@H]([C@H](O2)CN)O)O)O)O)O[C@@H]3[C@@H]([C@H]([C@@H]([C@H](O3)CO)O)N)O)N	0.0735730153449271	0.0	101	0	BGC0000703:2980;BGC0001137:2834;BGC0001048:2825;BGC0001288:1485;BGC0000126:1235
GCA_000375065.KB896185.1.region001	2295	55140	143	C1[C@H]([C@@H]([C@H]([C@@H]([C@H]1N)O[C@@H]2[C@@H]([C@H]([C@@H]([C@H](O2)CN)O)O)O)O)O[C@@H]3[C@@H]([C@H]([C@@H]([C@H](O3)CO)O)N)O)N	0.0735730153449271	0.0	101	0	BGC0000703:2979;BGC0001137:2834;BGC0001048:2824;BGC0001288:2367;BGC0000126:2194
GCA_000514895.AZWU01000045.1.region001	2295	55140	143	C1[C@H]([C@@H]([C@H]([C@@H]([C@H]1N)O[C@@H]2[C@@H]([C@H]([C@@H]([C@H](O2)CN)O)O)O)O)O[C@@H]3[C@@H]([C@H]([C@@H]([C@H](O3)CO)O)N)O)N	0.0735730153449271	0.0	101	0	BGC0000703:2980;BGC0001137:2834;BGC0001048:2824;BGC0001288:2367;BGC0000126:2194
CNY230.scaffold00043.region001	2295	55140	143	C1[C@H]([C@@H]([C@H]([C@@H]([C@H]1N)O[C@@H]2[C@@H]([C@H]([C@@H]([C@H](O2)CN)O)O)O)O)O[C@@H]3[C@@H]([C@H]([C@@H]([C@H](O3)CO)O)N)O)N	0.0735730153449271	0.0	101	0	BGC0000703:2978;BGC0001137:2834;BGC0001048:2824;BGC0001288:2361;BGC0000126:1246
GCA_000514035.AZVD01000042.1.region001	2295	55140	143	C1[C@H]([C@@H]([C@H]([C@@H]([C@H]1N)O[C@@H]2[C@@H]([C@H]([C@@H]([C@H](O2)CN)O)O)O)O)O[C@@H]3[C@@H]([C@H]([C@@H]([C@H](O3)CO)O)N)O)N	0.0735730153449271	0.0	101	0	BGC0000703:2980;BGC0001137:2833;BGC0001048:2825;BGC0001288:2361;BGC0000126:1243
CNS342.scaffold00033.region001	2295	55140	143	C1[C@H]([C@@H]([C@H]([C@@H]([C@H]1N)O[C@@H]2[C@@H]([C@H]([C@@H]([C@H](O2)CN)O)O)O)O)O[C@@H]3[C@@H]([C@H]([C@@H]([C@H](O3)CO)O)N)O)N	0.0735730153449271	0.0	101	0	BGC0000703:2979;BGC0001137:2834;BGC0001048:2824;BGC0001288:1534;BGC0001046:856;BGC0000126:833;BGC0000092:375;BGC0000095:240
CNY685.scaffold00029.region001	2295	55140	143	C1[C@H]([C@@H]([C@H]([C@@H]([C@H]1N)O[C@@H]2[C@@H]([C@H]([C@@H]([C@H](O2)CN)O)O)O)O)O[C@@H]3[C@@H]([C@H]([C@@H]([C@H](O3)CO)O)N)O)N	0.0735730153449271	0.0	101	0	BGC0000703:2939;BGC0001137:2814;BGC0001048:2792;BGC0001065:2163;BGC0001288:1467;BGC0000126:1226
GCA_000380945.KB905527.1.region001	2295	55140	143	C1[C@H]([C@@H]([C@H]([C@@H]([C@H]1N)O[C@@H]2[C@@H]([C@H]([C@@H]([C@H](O2)CN)O)O)O)O)O[C@@H]3[C@@H]([C@H]([C@@H]([C@H](O3)CO)O)N)O)N	0.0735730153449271	0.0	101	0	BGC0000703:2979;BGC0001137:2834;BGC0001048:2824;BGC0001288:1537;BGC0001046:856;BGC0000126:833;BGC0000092:375;BGC0001303:302;BGC0000095:240
CNS325.scaffold00032.region001	2295	55140	143	C1[C@H]([C@@H]([C@H]([C@@H]([C@H]1N)O[C@@H]2[C@@H]([C@H]([C@@H]([C@H](O2)CN)O)O)O)O)O[C@@H]3[C@@H]([C@H]([C@@H]([C@H](O3)CO)O)N)O)N	0.0735730153449271	0.0	101	0	BGC0000703:2981;BGC0001137:2835;BGC0001048:2825;BGC0001288:3278;BGC0000126:1246
GCA_000515035.AZXB01000014.1.region001	2295	55140	143	C1[C@H]([C@@H]([C@H]([C@@H]([C@H]1N)O[C@@H]2[C@@H]([C@H]([C@@H]([C@H](O2)CN)O)O)O)O)O[C@@H]3[C@@H]([C@H]([C@@H]([C@H](O3)CO)O)N)O)N	0.0735730153449271	0.0	101	0	BGC0000703:2982;BGC0001137:2833;BGC0001048:2824;BGC0001288:3286;BGC0000126:1247
CNH718.scaffold00020.region001	2295	55140	143	C1[C@H]([C@@H]([C@H]([C@@H]([C@H]1N)O[C@@H]2[C@@H]([C@H]([C@@H]([C@H](O2)CN)O)O)O)O)O[C@@H]3[C@@H]([C@H]([C@@H]([C@H](O3)CO)O)N)O)N	0.0735730153449271	0.0	101	0	BGC0000703:2979;BGC0001137:2834;BGC0001048:2826;BGC0001288:1610;BGC0000126:1142;BGC0001046:1135;BGC0000092:391;BGC0000095:246
CNS820.scaffold00025.region001	2295	55140	143	C1[C@H]([C@@H]([C@H]([C@@H]([C@H]1N)O[C@@H]2[C@@H]([C@H]([C@@H]([C@H](O2)CN)O)O)O)O)O[C@@H]3[C@@H]([C@H]([C@@H]([C@H](O3)CO)O)N)O)N	0.0735730153449271	0.0	101	0	BGC0000703:2977;BGC0001137:2834;BGC0001048:2824;BGC0001288:1600;BGC0001046:1141;BGC0000126:872;BGC0000092:391;BGC0000095:241
CNY694.scaffold00030.region001	2295	55140	143	C1[C@H]([C@@H]([C@H]([C@@H]([C@H]1N)O[C@@H]2[C@@H]([C@H]([C@@H]([C@H](O2)CN)O)O)O)O)O[C@@H]3[C@@H]([C@H]([C@@H]([C@H](O3)CO)O)N)O)N	0.0735730153449271	0.0	101	0	BGC0000703:2978;BGC0001137:2836;BGC0001048:2830;BGC0001065:2187;BGC0001288:1471;BGC0000126:1224
CNS848.scaffold00036.region001	2295	55140	143	C1[C@H]([C@@H]([C@H]([C@@H]([C@H]1N)O[C@@H]2[C@@H]([C@H]([C@@H]([C@H](O2)CN)O)O)O)O)O[C@@H]3[C@@H]([C@H]([C@@H]([C@H](O3)CO)O)N)O)N	0.0735730153449271	0.0	101	0	BGC0000703:2981;BGC0001137:2833;BGC0001048:2823;BGC0001288:1522;BGC0001046:853;BGC0000126:829;BGC0000092:373;BGC0000095:235
GCA_000515015.AZXA01000041.1.region001	2295	55140	143	C1[C@H]([C@@H]([C@H]([C@@H]([C@H]1N)O[C@@H]2[C@@H]([C@H]([C@@H]([C@H](O2)CN)O)O)O)O)O[C@@H]3[C@@H]([C@H]([C@@H]([C@H](O3)CO)O)N)O)N	0.0735730153449271	0.0	101	0	BGC0000703:2979;BGC0001137:2838;BGC0001048:2828;BGC0001288:3277;BGC0000126:1245
GCA_000373825.KB892501.1.region001	2295	32472	147	C1[C@H]([C@@H]([C@H]([C@@H]([C@H]1N)O[C@@H]2[C@@H]([C@H]([C@@H]([C@H](O2)CN)O)O)O)O)O[C@@H]3[C@@H]([C@H]([C@@H]([C@H](O3)CO)O)N)O)N	0.07886045207563123	0.0	101	0	BGC0000703:2980;BGC0001137:2838;BGC0001048:2828;BGC0001288:3277;BGC0000126:1245
CNY244.scaffold00024.region001	2295	32472	147	C1[C@H]([C@@H]([C@H]([C@@H]([C@H]1N)O[C@@H]2[C@@H]([C@H]([C@@H]([C@H](O2)CN)O)O)O)O)O[C@@H]3[C@@H]([C@H]([C@@H]([C@H](O3)CO)O)N)O)N	0.07886045207563123	0.0	101	0	BGC0000703:2980;BGC0001137:2834;BGC0001048:2825;BGC0001288:1485;BGC0000126:1235
GCA_000375065.KB896185.1.region001	2295	32472	147	C1[C@H]([C@@H]([C@H]([C@@H]([C@H]1N)O[C@@H]2[C@@H]([C@H]([C@@H]([C@H](O2)CN)O)O)O)O)O[C@@H]3[C@@H]([C@H]([C@@H]([C@H](O3)CO)O)N)O)N	0.07886045207563123	0.0	101	0	BGC0000703:2979;BGC0001137:2834;BGC0001048:2824;BGC0001288:2367;BGC0000126:2194
GCA_000514895.AZWU01000045.1.region001	2295	32472	147	C1[C@H]([C@@H]([C@H]([C@@H]([C@H]1N)O[C@@H]2[C@@H]([C@H]([C@@H]([C@H](O2)CN)O)O)O)O)O[C@@H]3[C@@H]([C@H]([C@@H]([C@H](O3)CO)O)N)O)N	0.07886045207563123	0.0	101	0	BGC0000703:2980;BGC0001137:2834;BGC0001048:2824;BGC0001288:2367;BGC0000126:2194
CNY230.scaffold00043.region001	2295	32472	147	C1[C@H]([C@@H]([C@H]([C@@H]([C@H]1N)O[C@@H]2[C@@H]([C@H]([C@@H]([C@H](O2)CN)O)O)O)O)O[C@@H]3[C@@H]([C@H]([C@@H]([C@H](O3)CO)O)N)O)N	0.07886045207563123	0.0	101	0	BGC0000703:2978;BGC0001137:2834;BGC0001048:2824;BGC0001288:2361;BGC0000126:1246
GCA_000514035.AZVD01000042.1.region001	2295	32472	147	C1[C@H]([C@@H]([C@H]([C@@H]([C@H]1N)O[C@@H]2[C@@H]([C@H]([C@@H]([C@H](O2)CN)O)O)O)O)O[C@@H]3[C@@H]([C@H]([C@@H]([C@H](O3)CO)O)N)O)N	0.07886045207563123	0.0	101	0	BGC0000703:2980;BGC0001137:2833;BGC0001048:2825;BGC0001288:2361;BGC0000126:1243
CNS342.scaffold00033.region001	2295	32472	147	C1[C@H]([C@@H]([C@H]([C@@H]([C@H]1N)O[C@@H]2[C@@H]([C@H]([C@@H]([C@H](O2)CN)O)O)O)O)O[C@@H]3[C@@H]([C@H]([C@@H]([C@H](O3)CO)O)N)O)N	0.07886045207563123	0.0	101	0	BGC0000703:2979;BGC0001137:2834;BGC0001048:2824;BGC0001288:1534;BGC0001046:856;BGC0000126:833;BGC0000092:375;BGC0000095:240
CNY685.scaffold00029.region001	2295	32472	147	C1[C@H]([C@@H]([C@H]([C@@H]([C@H]1N)O[C@@H]2[C@@H]([C@H]([C@@H]([C@H](O2)CN)O)O)O)O)O[C@@H]3[C@@H]([C@H]([C@@H]([C@H](O3)CO)O)N)O)N	0.07886045207563123	0.0	101	0	BGC0000703:2939;BGC0001137:2814;BGC0001048:2792;BGC0001065:2163;BGC0001288:1467;BGC0000126:1226
GCA_000380945.KB905527.1.region001	2295	32472	147	C1[C@H]([C@@H]([C@H]([C@@H]([C@H]1N)O[C@@H]2[C@@H]([C@H]([C@@H]([C@H](O2)CN)O)O)O)O)O[C@@H]3[C@@H]([C@H]([C@@H]([C@H](O3)CO)O)N)O)N	0.07886045207563123	0.0	101	0	BGC0000703:2979;BGC0001137:2834;BGC0001048:2824;BGC0001288:1537;BGC0001046:856;BGC0000126:833;BGC0000092:375;BGC0001303:302;BGC0000095:240
CNS325.scaffold00032.region001	2295	32472	147	C1[C@H]([C@@H]([C@H]([C@@H]([C@H]1N)O[C@@H]2[C@@H]([C@H]([C@@H]([C@H](O2)CN)O)O)O)O)O[C@@H]3[C@@H]([C@H]([C@@H]([C@H](O3)CO)O)N)O)N	0.07886045207563123	0.0	101	0	BGC0000703:2981;BGC0001137:2835;BGC0001048:2825;BGC0001288:3278;BGC0000126:1246
GCA_000515035.AZXB01000014.1.region001	2295	32472	147	C1[C@H]([C@@H]([C@H]([C@@H]([C@H]1N)O[C@@H]2[C@@H]([C@H]([C@@H]([C@H](O2)CN)O)O)O)O)O[C@@H]3[C@@H]([C@H]([C@@H]([C@H](O3)CO)O)N)O)N	0.07886045207563123	0.0	101	0	BGC0000703:2982;BGC0001137:2833;BGC0001048:2824;BGC0001288:3286;BGC0000126:1247
CNH718.scaffold00020.region001	2295	32472	147	C1[C@H]([C@@H]([C@H]([C@@H]([C@H]1N)O[C@@H]2[C@@H]([C@H]([C@@H]([C@H](O2)CN)O)O)O)O)O[C@@H]3[C@@H]([C@H]([C@@H]([C@H](O3)CO)O)N)O)N	0.07886045207563123	0.0	101	0	BGC0000703:2979;BGC0001137:2834;BGC0001048:2826;BGC0001288:1610;BGC0000126:1142;BGC0001046:1135;BGC0000092:391;BGC0000095:246
CNS820.scaffold00025.region001	2295	32472	147	C1[C@H]([C@@H]([C@H]([C@@H]([C@H]1N)O[C@@H]2[C@@H]([C@H]([C@@H]([C@H](O2)CN)O)O)O)O)O[C@@H]3[C@@H]([C@H]([C@@H]([C@H](O3)CO)O)N)O)N	0.07886045207563123	0.0	101	0	BGC0000703:2977;BGC0001137:2834;BGC0001048:2824;BGC0001288:1600;BGC0001046:1141;BGC0000126:872;BGC0000092:391;BGC0000095:241
CNY694.scaffold00030.region001	2295	32472	147	C1[C@H]([C@@H]([C@H]([C@@H]([C@H]1N)O[C@@H]2[C@@H]([C@H]([C@@H]([C@H](O2)CN)O)O)O)O)O[C@@H]3[C@@H]([C@H]([C@@H]([C@H](O3)CO)O)N)O)N	0.07886045207563123	0.0	101	0	BGC0000703:2978;BGC0001137:2836;BGC0001048:2830;BGC0001065:2187;BGC0001288:1471;BGC0000126:1224
CNS848.scaffold00036.region001	2295	32472	147	C1[C@H]([C@@H]([C@H]([C@@H]([C@H]1N)O[C@@H]2[C@@H]([C@H]([C@@H]([C@H](O2)CN)O)O)O)O)O[C@@H]3[C@@H]([C@H]([C@@H]([C@H](O3)CO)O)N)O)N	0.07886045207563123	0.0	101	0	BGC0000703:2981;BGC0001137:2833;BGC0001048:2823;BGC0001288:1522;BGC0001046:853;BGC0000126:829;BGC0000092:373;BGC0000095:235
GCA_000515015.AZXA01000041.1.region001	2295	32472	147	C1[C@H]([C@@H]([C@H]([C@@H]([C@H]1N)O[C@@H]2[C@@H]([C@H]([C@@H]([C@H](O2)CN)O)O)O)O)O[C@@H]3[C@@H]([C@H]([C@@H]([C@H](O3)CO)O)N)O)N	0.07886045207563123	0.0	101	0	BGC0000703:2979;BGC0001137:2838;BGC0001048:2828;BGC0001288:3277;BGC0000126:1245
GCA_000373825.KB892501.1.region001	2295	32650	-1	C1[C@H]([C@@H]([C@H]([C@@H]([C@H]1N)O[C@@H]2[C@@H]([C@H]([C@@H]([C@H](O2)CN)O)O)O)O)O[C@@H]3[C@@H]([C@H]([C@@H]([C@H](O3)CO)O)N)O)N	0.07749762059184767	0.0	101	0	BGC0000703:2980;BGC0001137:2838;BGC0001048:2828;BGC0001288:3277;BGC0000126:1245
CNY244.scaffold00024.region001	2295	32650	-1	C1[C@H]([C@@H]([C@H]([C@@H]([C@H]1N)O[C@@H]2[C@@H]([C@H]([C@@H]([C@H](O2)CN)O)O)O)O)O[C@@H]3[C@@H]([C@H]([C@@H]([C@H](O3)CO)O)N)O)N	0.07749762059184767	0.0	101	0	BGC0000703:2980;BGC0001137:2834;BGC0001048:2825;BGC0001288:1485;BGC0000126:1235
GCA_000375065.KB896185.1.region001	2295	32650	-1	C1[C@H]([C@@H]([C@H]([C@@H]([C@H]1N)O[C@@H]2[C@@H]([C@H]([C@@H]([C@H](O2)CN)O)O)O)O)O[C@@H]3[C@@H]([C@H]([C@@H]([C@H](O3)CO)O)N)O)N	0.07749762059184767	0.0	101	0	BGC0000703:2979;BGC0001137:2834;BGC0001048:2824;BGC0001288:2367;BGC0000126:2194
GCA_000514895.AZWU01000045.1.region001	2295	32650	-1	C1[C@H]([C@@H]([C@H]([C@@H]([C@H]1N)O[C@@H]2[C@@H]([C@H]([C@@H]([C@H](O2)CN)O)O)O)O)O[C@@H]3[C@@H]([C@H]([C@@H]([C@H](O3)CO)O)N)O)N	0.07749762059184767	0.0	101	0	BGC0000703:2980;BGC0001137:2834;BGC0001048:2824;BGC0001288:2367;BGC0000126:2194
CNY230.scaffold00043.region001	2295	32650	-1	C1[C@H]([C@@H]([C@H]([C@@H]([C@H]1N)O[C@@H]2[C@@H]([C@H]([C@@H]([C@H](O2)CN)O)O)O)O)O[C@@H]3[C@@H]([C@H]([C@@H]([C@H](O3)CO)O)N)O)N	0.07749762059184767	0.0	101	0	BGC0000703:2978;BGC0001137:2834;BGC0001048:2824;BGC0001288:2361;BGC0000126:1246
GCA_000514035.AZVD01000042.1.region001	2295	32650	-1	C1[C@H]([C@@H]([C@H]([C@@H]([C@H]1N)O[C@@H]2[C@@H]([C@H]([C@@H]([C@H](O2)CN)O)O)O)O)O[C@@H]3[C@@H]([C@H]([C@@H]([C@H](O3)CO)O)N)O)N	0.07749762059184767	0.0	101	0	BGC0000703:2980;BGC0001137:2833;BGC0001048:2825;BGC0001288:2361;BGC0000126:1243
CNS342.scaffold00033.region001	2295	32650	-1	C1[C@H]([C@@H]([C@H]([C@@H]([C@H]1N)O[C@@H]2[C@@H]([C@H]([C@@H]([C@H](O2)CN)O)O)O)O)O[C@@H]3[C@@H]([C@H]([C@@H]([C@H](O3)CO)O)N)O)N	0.07749762059184767	0.0	101	0	BGC0000703:2979;BGC0001137:2834;BGC0001048:2824;BGC0001288:1534;BGC0001046:856;BGC0000126:833;BGC0000092:375;BGC0000095:240
CNY685.scaffold00029.region001	2295	32650	-1	C1[C@H]([C@@H]([C@H]([C@@H]([C@H]1N)O[C@@H]2[C@@H]([C@H]([C@@H]([C@H](O2)CN)O)O)O)O)O[C@@H]3[C@@H]([C@H]([C@@H]([C@H](O3)CO)O)N)O)N	0.07749762059184767	0.0	101	0	BGC0000703:2939;BGC0001137:2814;BGC0001048:2792;BGC0001065:2163;BGC0001288:1467;BGC0000126:1226
GCA_000380945.KB905527.1.region001	2295	32650	-1	C1[C@H]([C@@H]([C@H]([C@@H]([C@H]1N)O[C@@H]2[C@@H]([C@H]([C@@H]([C@H](O2)CN)O)O)O)O)O[C@@H]3[C@@H]([C@H]([C@@H]([C@H](O3)CO)O)N)O)N	0.07749762059184767	0.0	101	0	BGC0000703:2979;BGC0001137:2834;BGC0001048:2824;BGC0001288:1537;BGC0001046:856;BGC0000126:833;BGC0000092:375;BGC0001303:302;BGC0000095:240
CNS325.scaffold00032.region001	2295	32650	-1	C1[C@H]([C@@H]([C@H]([C@@H]([C@H]1N)O[C@@H]2[C@@H]([C@H]([C@@H]([C@H](O2)CN)O)O)O)O)O[C@@H]3[C@@H]([C@H]([C@@H]([C@H](O3)CO)O)N)O)N	0.07749762059184767	0.0	101	0	BGC0000703:2981;BGC0001137:2835;BGC0001048:2825;BGC0001288:3278;BGC0000126:1246
GCA_000515035.AZXB01000014.1.region001	2295	32650	-1	C1[C@H]([C@@H]([C@H]([C@@H]([C@H]1N)O[C@@H]2[C@@H]([C@H]([C@@H]([C@H](O2)CN)O)O)O)O)O[C@@H]3[C@@H]([C@H]([C@@H]([C@H](O3)CO)O)N)O)N	0.07749762059184767	0.0	101	0	BGC0000703:2982;BGC0001137:2833;BGC0001048:2824;BGC0001288:3286;BGC0000126:1247
CNH718.scaffold00020.region001	2295	32650	-1	C1[C@H]([C@@H]([C@H]([C@@H]([C@H]1N)O[C@@H]2[C@@H]([C@H]([C@@H]([C@H](O2)CN)O)O)O)O)O[C@@H]3[C@@H]([C@H]([C@@H]([C@H](O3)CO)O)N)O)N	0.07749762059184767	0.0	101	0	BGC0000703:2979;BGC0001137:2834;BGC0001048:2826;BGC0001288:1610;BGC0000126:1142;BGC0001046:1135;BGC0000092:391;BGC0000095:246
CNS820.scaffold00025.region001	2295	32650	-1	C1[C@H]([C@@H]([C@H]([C@@H]([C@H]1N)O[C@@H]2[C@@H]([C@H]([C@@H]([C@H](O2)CN)O)O)O)O)O[C@@H]3[C@@H]([C@H]([C@@H]([C@H](O3)CO)O)N)O)N	0.07749762059184767	0.0	101	0	BGC0000703:2977;BGC0001137:2834;BGC0001048:2824;BGC0001288:1600;BGC0001046:1141;BGC0000126:872;BGC0000092:391;BGC0000095:241
CNY694.scaffold00030.region001	2295	32650	-1	C1[C@H]([C@@H]([C@H]([C@@H]([C@H]1N)O[C@@H]2[C@@H]([C@H]([C@@H]([C@H](O2)CN)O)O)O)O)O[C@@H]3[C@@H]([C@H]([C@@H]([C@H](O3)CO)O)N)O)N	0.07749762059184767	0.0	101	0	BGC0000703:2978;BGC0001137:2836;BGC0001048:2830;BGC0001065:2187;BGC0001288:1471;BGC0000126:1224
CNS848.scaffold00036.region001	2295	32650	-1	C1[C@H]([C@@H]([C@H]([C@@H]([C@H]1N)O[C@@H]2[C@@H]([C@H]([C@@H]([C@H](O2)CN)O)O)O)O)O[C@@H]3[C@@H]([C@H]([C@@H]([C@H](O3)CO)O)N)O)N	0.07749762059184767	0.0	101	0	BGC0000703:2981;BGC0001137:2833;BGC0001048:2823;BGC0001288:1522;BGC0001046:853;BGC0000126:829;BGC0000092:373;BGC0000095:235
GCA_000515015.AZXA01000041.1.region001	2295	32650	-1	C1[C@H]([C@@H]([C@H]([C@@H]([C@H]1N)O[C@@H]2[C@@H]([C@H]([C@@H]([C@H](O2)CN)O)O)O)O)O[C@@H]3[C@@H]([C@H]([C@@H]([C@H](O3)CO)O)N)O)N	0.07749762059184767	0.0	101	0	BGC0000703:2979;BGC0001137:2838;BGC0001048:2828;BGC0001288:3277;BGC0000126:1245
GCA_000373825.KB892501.1.region001	2295	32808	153	C1[C@H]([C@@H]([C@H]([C@@H]([C@H]1N)O[C@@H]2[C@@H]([C@H]([C@@H]([C@H](O2)CN)O)O)O)O)O[C@@H]3[C@@H]([C@H]([C@@H]([C@H](O3)CO)O)N)O)N	0.08347277558463866	0.0	101	0	BGC0000703:2980;BGC0001137:2838;BGC0001048:2828;BGC0001288:3277;BGC0000126:1245
CNY244.scaffold00024.region001	2295	32808	153	C1[C@H]([C@@H]([C@H]([C@@H]([C@H]1N)O[C@@H]2[C@@H]([C@H]([C@@H]([C@H](O2)CN)O)O)O)O)O[C@@H]3[C@@H]([C@H]([C@@H]([C@H](O3)CO)O)N)O)N	0.08347277558463866	0.0	101	0	BGC0000703:2980;BGC0001137:2834;BGC0001048:2825;BGC0001288:1485;BGC0000126:1235
GCA_000375065.KB896185.1.region001	2295	32808	153	C1[C@H]([C@@H]([C@H]([C@@H]([C@H]1N)O[C@@H]2[C@@H]([C@H]([C@@H]([C@H](O2)CN)O)O)O)O)O[C@@H]3[C@@H]([C@H]([C@@H]([C@H](O3)CO)O)N)O)N	0.08347277558463866	0.0	101	0	BGC0000703:2979;BGC0001137:2834;BGC0001048:2824;BGC0001288:2367;BGC0000126:2194
GCA_000514895.AZWU01000045.1.region001	2295	32808	153	C1[C@H]([C@@H]([C@H]([C@@H]([C@H]1N)O[C@@H]2[C@@H]([C@H]([C@@H]([C@H](O2)CN)O)O)O)O)O[C@@H]3[C@@H]([C@H]([C@@H]([C@H](O3)CO)O)N)O)N	0.08347277558463866	0.0	101	0	BGC0000703:2980;BGC0001137:2834;BGC0001048:2824;BGC0001288:2367;BGC0000126:2194
CNY230.scaffold00043.region001	2295	32808	153	C1[C@H]([C@@H]([C@H]([C@@H]([C@H]1N)O[C@@H]2[C@@H]([C@H]([C@@H]([C@H](O2)CN)O)O)O)O)O[C@@H]3[C@@H]([C@H]([C@@H]([C@H](O3)CO)O)N)O)N	0.08347277558463866	0.0	101	0	BGC0000703:2978;BGC0001137:2834;BGC0001048:2824;BGC0001288:2361;BGC0000126:1246
GCA_000514035.AZVD01000042.1.region001	2295	32808	153	C1[C@H]([C@@H]([C@H]([C@@H]([C@H]1N)O[C@@H]2[C@@H]([C@H]([C@@H]([C@H](O2)CN)O)O)O)O)O[C@@H]3[C@@H]([C@H]([C@@H]([C@H](O3)CO)O)N)O)N	0.08347277558463866	0.0	101	0	BGC0000703:2980;BGC0001137:2833;BGC0001048:2825;BGC0001288:2361;BGC0000126:1243
CNS342.scaffold00033.region001	2295	32808	153	C1[C@H]([C@@H]([C@H]([C@@H]([C@H]1N)O[C@@H]2[C@@H]([C@H]([C@@H]([C@H](O2)CN)O)O)O)O)O[C@@H]3[C@@H]([C@H]([C@@H]([C@H](O3)CO)O)N)O)N	0.08347277558463866	0.0	101	0	BGC0000703:2979;BGC0001137:2834;BGC0001048:2824;BGC0001288:1534;BGC0001046:856;BGC0000126:833;BGC0000092:375;BGC0000095:240
CNY685.scaffold00029.region001	2295	32808	153	C1[C@H]([C@@H]([C@H]([C@@H]([C@H]1N)O[C@@H]2[C@@H]([C@H]([C@@H]([C@H](O2)CN)O)O)O)O)O[C@@H]3[C@@H]([C@H]([C@@H]([C@H](O3)CO)O)N)O)N	0.08347277558463866	0.0	101	0	BGC0000703:2939;BGC0001137:2814;BGC0001048:2792;BGC0001065:2163;BGC0001288:1467;BGC0000126:1226
GCA_000380945.KB905527.1.region001	2295	32808	153	C1[C@H]([C@@H]([C@H]([C@@H]([C@H]1N)O[C@@H]2[C@@H]([C@H]([C@@H]([C@H](O2)CN)O)O)O)O)O[C@@H]3[C@@H]([C@H]([C@@H]([C@H](O3)CO)O)N)O)N	0.08347277558463866	0.0	101	0	BGC0000703:2979;BGC0001137:2834;BGC0001048:2824;BGC0001288:1537;BGC0001046:856;BGC0000126:833;BGC0000092:375;BGC0001303:302;BGC0000095:240
CNS325.scaffold00032.region001	2295	32808	153	C1[C@H]([C@@H]([C@H]([C@@H]([C@H]1N)O[C@@H]2[C@@H]([C@H]([C@@H]([C@H](O2)CN)O)O)O)O)O[C@@H]3[C@@H]([C@H]([C@@H]([C@H](O3)CO)O)N)O)N	0.08347277558463866	0.0	101	0	BGC0000703:2981;BGC0001137:2835;BGC0001048:2825;BGC0001288:3278;BGC0000126:1246
GCA_000515035.AZXB01000014.1.region001	2295	32808	153	C1[C@H]([C@@H]([C@H]([C@@H]([C@H]1N)O[C@@H]2[C@@H]([C@H]([C@@H]([C@H](O2)CN)O)O)O)O)O[C@@H]3[C@@H]([C@H]([C@@H]([C@H](O3)CO)O)N)O)N	0.08347277558463866	0.0	101	0	BGC0000703:2982;BGC0001137:2833;BGC0001048:2824;BGC0001288:3286;BGC0000126:1247
CNH718.scaffold00020.region001	2295	32808	153	C1[C@H]([C@@H]([C@H]([C@@H]([C@H]1N)O[C@@H]2[C@@H]([C@H]([C@@H]([C@H](O2)CN)O)O)O)O)O[C@@H]3[C@@H]([C@H]([C@@H]([C@H](O3)CO)O)N)O)N	0.08347277558463866	0.0	101	0	BGC0000703:2979;BGC0001137:2834;BGC0001048:2826;BGC0001288:1610;BGC0000126:1142;BGC0001046:1135;BGC0000092:391;BGC0000095:246
CNS820.scaffold00025.region001	2295	32808	153	C1[C@H]([C@@H]([C@H]([C@@H]([C@H]1N)O[C@@H]2[C@@H]([C@H]([C@@H]([C@H](O2)CN)O)O)O)O)O[C@@H]3[C@@H]([C@H]([C@@H]([C@H](O3)CO)O)N)O)N	0.08347277558463866	0.0	101	0	BGC0000703:2977;BGC0001137:2834;BGC0001048:2824;BGC0001288:1600;BGC0001046:1141;BGC0000126:872;BGC0000092:391;BGC0000095:241
CNY694.scaffold00030.region001	2295	32808	153	C1[C@H]([C@@H]([C@H]([C@@H]([C@H]1N)O[C@@H]2[C@@H]([C@H]([C@@H]([C@H](O2)CN)O)O)O)O)O[C@@H]3[C@@H]([C@H]([C@@H]([C@H](O3)CO)O)N)O)N	0.08347277558463866	0.0	101	0	BGC0000703:2978;BGC0001137:2836;BGC0001048:2830;BGC0001065:2187;BGC0001288:1471;BGC0000126:1224
CNS848.scaffold00036.region001	2295	32808	153	C1[C@H]([C@@H]([C@H]([C@@H]([C@H]1N)O[C@@H]2[C@@H]([C@H]([C@@H]([C@H](O2)CN)O)O)O)O)O[C@@H]3[C@@H]([C@H]([C@@H]([C@H](O3)CO)O)N)O)N	0.08347277558463866	0.0	101	0	BGC0000703:2981;BGC0001137:2833;BGC0001048:2823;BGC0001288:1522;BGC0001046:853;BGC0000126:829;BGC0000092:373;BGC0000095:235
GCA_000515015.AZXA01000041.1.region001	2295	32808	153	C1[C@H]([C@@H]([C@H]([C@@H]([C@H]1N)O[C@@H]2[C@@H]([C@H]([C@@H]([C@H](O2)CN)O)O)O)O)O[C@@H]3[C@@H]([C@H]([C@@H]([C@H](O3)CO)O)N)O)N	0.08347277558463866	0.0	101	0	BGC0000703:2979;BGC0001137:2838;BGC0001048:2828;BGC0001288:3277;BGC0000126:1245
GCA_000373825.KB892501.1.region001	2295	36387	161	C1[C@H]([C@@H]([C@H]([C@@H]([C@H]1N)O[C@@H]2[C@@H]([C@H]([C@@H]([C@H](O2)CN)O)O)O)O)O[C@@H]3[C@@H]([C@H]([C@@H]([C@H](O3)CO)O)N)O)N	0.10471748316900131	0.0	101	0	BGC0000703:2980;BGC0001137:2838;BGC0001048:2828;BGC0001288:3277;BGC0000126:1245
GCA_000373825.KB892501.1.region001	2295	37092	161	C1[C@H]([C@@H]([C@H]([C@@H]([C@H]1N)O[C@@H]2[C@@H]([C@H]([C@@H]([C@H](O2)CN)O)O)O)O)O[C@@H]3[C@@H]([C@H]([C@@H]([C@H](O3)CO)O)N)O)N	0.0802910534194746	0.0	101	0	BGC0000703:2980;BGC0001137:2838;BGC0001048:2828;BGC0001288:3277;BGC0000126:1245
CNY244.scaffold00024.region001	2295	36387	161	C1[C@H]([C@@H]([C@H]([C@@H]([C@H]1N)O[C@@H]2[C@@H]([C@H]([C@@H]([C@H](O2)CN)O)O)O)O)O[C@@H]3[C@@H]([C@H]([C@@H]([C@H](O3)CO)O)N)O)N	0.10471748316900131	0.0	101	0	BGC0000703:2980;BGC0001137:2834;BGC0001048:2825;BGC0001288:1485;BGC0000126:1235
CNY244.scaffold00024.region001	2295	37092	161	C1[C@H]([C@@H]([C@H]([C@@H]([C@H]1N)O[C@@H]2[C@@H]([C@H]([C@@H]([C@H](O2)CN)O)O)O)O)O[C@@H]3[C@@H]([C@H]([C@@H]([C@H](O3)CO)O)N)O)N	0.0802910534194746	0.0	101	0	BGC0000703:2980;BGC0001137:2834;BGC0001048:2825;BGC0001288:1485;BGC0000126:1235
GCA_000375065.KB896185.1.region001	2295	36387	161	C1[C@H]([C@@H]([C@H]([C@@H]([C@H]1N)O[C@@H]2[C@@H]([C@H]([C@@H]([C@H](O2)CN)O)O)O)O)O[C@@H]3[C@@H]([C@H]([C@@H]([C@H](O3)CO)O)N)O)N	0.10471748316900131	0.0	101	0	BGC0000703:2979;BGC0001137:2834;BGC0001048:2824;BGC0001288:2367;BGC0000126:2194
GCA_000375065.KB896185.1.region001	2295	37092	161	C1[C@H]([C@@H]([C@H]([C@@H]([C@H]1N)O[C@@H]2[C@@H]([C@H]([C@@H]([C@H](O2)CN)O)O)O)O)O[C@@H]3[C@@H]([C@H]([C@@H]([C@H](O3)CO)O)N)O)N	0.0802910534194746	0.0	101	0	BGC0000703:2979;BGC0001137:2834;BGC0001048:2824;BGC0001288:2367;BGC0000126:2194
GCA_000514895.AZWU01000045.1.region001	2295	36387	161	C1[C@H]([C@@H]([C@H]([C@@H]([C@H]1N)O[C@@H]2[C@@H]([C@H]([C@@H]([C@H](O2)CN)O)O)O)O)O[C@@H]3[C@@H]([C@H]([C@@H]([C@H](O3)CO)O)N)O)N	0.10471748316900131	0.0	101	0	BGC0000703:2980;BGC0001137:2834;BGC0001048:2824;BGC0001288:2367;BGC0000126:2194
GCA_000514895.AZWU01000045.1.region001	2295	37092	161	C1[C@H]([C@@H]([C@H]([C@@H]([C@H]1N)O[C@@H]2[C@@H]([C@H]([C@@H]([C@H](O2)CN)O)O)O)O)O[C@@H]3[C@@H]([C@H]([C@@H]([C@H](O3)CO)O)N)O)N	0.0802910534194746	0.0	101	0	BGC0000703:2980;BGC0001137:2834;BGC0001048:2824;BGC0001288:2367;BGC0000126:2194
CNY230.scaffold00043.region001	2295	36387	161	C1[C@H]([C@@H]([C@H]([C@@H]([C@H]1N)O[C@@H]2[C@@H]([C@H]([C@@H]([C@H](O2)CN)O)O)O)O)O[C@@H]3[C@@H]([C@H]([C@@H]([C@H](O3)CO)O)N)O)N	0.10471748316900131	0.0	101	0	BGC0000703:2978;BGC0001137:2834;BGC0001048:2824;BGC0001288:2361;BGC0000126:1246
CNY230.scaffold00043.region001	2295	37092	161	C1[C@H]([C@@H]([C@H]([C@@H]([C@H]1N)O[C@@H]2[C@@H]([C@H]([C@@H]([C@H](O2)CN)O)O)O)O)O[C@@H]3[C@@H]([C@H]([C@@H]([C@H](O3)CO)O)N)O)N	0.0802910534194746	0.0	101	0	BGC0000703:2978;BGC0001137:2834;BGC0001048:2824;BGC0001288:2361;BGC0000126:1246
GCA_000514035.AZVD01000042.1.region001	2295	36387	161	C1[C@H]([C@@H]([C@H]([C@@H]([C@H]1N)O[C@@H]2[C@@H]([C@H]([C@@H]([C@H](O2)CN)O)O)O)O)O[C@@H]3[C@@H]([C@H]([C@@H]([C@H](O3)CO)O)N)O)N	0.10471748316900131	0.0	101	0	BGC0000703:2980;BGC0001137:2833;BGC0001048:2825;BGC0001288:2361;BGC0000126:1243
GCA_000514035.AZVD01000042.1.region001	2295	37092	161	C1[C@H]([C@@H]([C@H]([C@@H]([C@H]1N)O[C@@H]2[C@@H]([C@H]([C@@H]([C@H](O2)CN)O)O)O)O)O[C@@H]3[C@@H]([C@H]([C@@H]([C@H](O3)CO)O)N)O)N	0.0802910534194746	0.0	101	0	BGC0000703:2980;BGC0001137:2833;BGC0001048:2825;BGC0001288:2361;BGC0000126:1243
CNS342.scaffold00033.region001	2295	36387	161	C1[C@H]([C@@H]([C@H]([C@@H]([C@H]1N)O[C@@H]2[C@@H]([C@H]([C@@H]([C@H](O2)CN)O)O)O)O)O[C@@H]3[C@@H]([C@H]([C@@H]([C@H](O3)CO)O)N)O)N	0.10471748316900131	0.0	101	0	BGC0000703:2979;BGC0001137:2834;BGC0001048:2824;BGC0001288:1534;BGC0001046:856;BGC0000126:833;BGC0000092:375;BGC0000095:240
CNS342.scaffold00033.region001	2295	37092	161	C1[C@H]([C@@H]([C@H]([C@@H]([C@H]1N)O[C@@H]2[C@@H]([C@H]([C@@H]([C@H](O2)CN)O)O)O)O)O[C@@H]3[C@@H]([C@H]([C@@H]([C@H](O3)CO)O)N)O)N	0.0802910534194746	0.0	101	0	BGC0000703:2979;BGC0001137:2834;BGC0001048:2824;BGC0001288:1534;BGC0001046:856;BGC0000126:833;BGC0000092:375;BGC0000095:240
CNY685.scaffold00029.region001	2295	36387	161	C1[C@H]([C@@H]([C@H]([C@@H]([C@H]1N)O[C@@H]2[C@@H]([C@H]([C@@H]([C@H](O2)CN)O)O)O)O)O[C@@H]3[C@@H]([C@H]([C@@H]([C@H](O3)CO)O)N)O)N	0.10471748316900131	0.0	101	0	BGC0000703:2939;BGC0001137:2814;BGC0001048:2792;BGC0001065:2163;BGC0001288:1467;BGC0000126:1226
CNY685.scaffold00029.region001	2295	37092	161	C1[C@H]([C@@H]([C@H]([C@@H]([C@H]1N)O[C@@H]2[C@@H]([C@H]([C@@H]([C@H](O2)CN)O)O)O)O)O[C@@H]3[C@@H]([C@H]([C@@H]([C@H](O3)CO)O)N)O)N	0.0802910534194746	0.0	101	0	BGC0000703:2939;BGC0001137:2814;BGC0001048:2792;BGC0001065:2163;BGC0001288:1467;BGC0000126:1226
GCA_000380945.KB905527.1.region001	2295	36387	161	C1[C@H]([C@@H]([C@H]([C@@H]([C@H]1N)O[C@@H]2[C@@H]([C@H]([C@@H]([C@H](O2)CN)O)O)O)O)O[C@@H]3[C@@H]([C@H]([C@@H]([C@H](O3)CO)O)N)O)N	0.10471748316900131	0.0	101	0	BGC0000703:2979;BGC0001137:2834;BGC0001048:2824;BGC0001288:1537;BGC0001046:856;BGC0000126:833;BGC0000092:375;BGC0001303:302;BGC0000095:240
GCA_000380945.KB905527.1.region001	2295	37092	161	C1[C@H]([C@@H]([C@H]([C@@H]([C@H]1N)O[C@@H]2[C@@H]([C@H]([C@@H]([C@H](O2)CN)O)O)O)O)O[C@@H]3[C@@H]([C@H]([C@@H]([C@H](O3)CO)O)N)O)N	0.0802910534194746	0.0	101	0	BGC0000703:2979;BGC0001137:2834;BGC0001048:2824;BGC0001288:1537;BGC0001046:856;BGC0000126:833;BGC0000092:375;BGC0001303:302;BGC0000095:240
CNS325.scaffold00032.region001	2295	36387	161	C1[C@H]([C@@H]([C@H]([C@@H]([C@H]1N)O[C@@H]2[C@@H]([C@H]([C@@H]([C@H](O2)CN)O)O)O)O)O[C@@H]3[C@@H]([C@H]([C@@H]([C@H](O3)CO)O)N)O)N	0.10471748316900131	0.0	101	0	BGC0000703:2981;BGC0001137:2835;BGC0001048:2825;BGC0001288:3278;BGC0000126:1246
CNS325.scaffold00032.region001	2295	37092	161	C1[C@H]([C@@H]([C@H]([C@@H]([C@H]1N)O[C@@H]2[C@@H]([C@H]([C@@H]([C@H](O2)CN)O)O)O)O)O[C@@H]3[C@@H]([C@H]([C@@H]([C@H](O3)CO)O)N)O)N	0.0802910534194746	0.0	101	0	BGC0000703:2981;BGC0001137:2835;BGC0001048:2825;BGC0001288:3278;BGC0000126:1246
GCA_000515035.AZXB01000014.1.region001	2295	36387	161	C1[C@H]([C@@H]([C@H]([C@@H]([C@H]1N)O[C@@H]2[C@@H]([C@H]([C@@H]([C@H](O2)CN)O)O)O)O)O[C@@H]3[C@@H]([C@H]([C@@H]([C@H](O3)CO)O)N)O)N	0.10471748316900131	0.0	101	0	BGC0000703:2982;BGC0001137:2833;BGC0001048:2824;BGC0001288:3286;BGC0000126:1247
GCA_000515035.AZXB01000014.1.region001	2295	37092	161	C1[C@H]([C@@H]([C@H]([C@@H]([C@H]1N)O[C@@H]2[C@@H]([C@H]([C@@H]([C@H](O2)CN)O)O)O)O)O[C@@H]3[C@@H]([C@H]([C@@H]([C@H](O3)CO)O)N)O)N	0.0802910534194746	0.0	101	0	BGC0000703:2982;BGC0001137:2833;BGC0001048:2824;BGC0001288:3286;BGC0000126:1247
CNH718.scaffold00020.region001	2295	36387	161	C1[C@H]([C@@H]([C@H]([C@@H]([C@H]1N)O[C@@H]2[C@@H]([C@H]([C@@H]([C@H](O2)CN)O)O)O)O)O[C@@H]3[C@@H]([C@H]([C@@H]([C@H](O3)CO)O)N)O)N	0.10471748316900131	0.0	101	0	BGC0000703:2979;BGC0001137:2834;BGC0001048:2826;BGC0001288:1610;BGC0000126:1142;BGC0001046:1135;BGC0000092:391;BGC0000095:246
CNH718.scaffold00020.region001	2295	37092	161	C1[C@H]([C@@H]([C@H]([C@@H]([C@H]1N)O[C@@H]2[C@@H]([C@H]([C@@H]([C@H](O2)CN)O)O)O)O)O[C@@H]3[C@@H]([C@H]([C@@H]([C@H](O3)CO)O)N)O)N	0.0802910534194746	0.0	101	0	BGC0000703:2979;BGC0001137:2834;BGC0001048:2826;BGC0001288:1610;BGC0000126:1142;BGC0001046:1135;BGC0000092:391;BGC0000095:246
CNS820.scaffold00025.region001	2295	36387	161	C1[C@H]([C@@H]([C@H]([C@@H]([C@H]1N)O[C@@H]2[C@@H]([C@H]([C@@H]([C@H](O2)CN)O)O)O)O)O[C@@H]3[C@@H]([C@H]([C@@H]([C@H](O3)CO)O)N)O)N	0.10471748316900131	0.0	101	0	BGC0000703:2977;BGC0001137:2834;BGC0001048:2824;BGC0001288:1600;BGC0001046:1141;BGC0000126:872;BGC0000092:391;BGC0000095:241
CNS820.scaffold00025.region001	2295	37092	161	C1[C@H]([C@@H]([C@H]([C@@H]([C@H]1N)O[C@@H]2[C@@H]([C@H]([C@@H]([C@H](O2)CN)O)O)O)O)O[C@@H]3[C@@H]([C@H]([C@@H]([C@H](O3)CO)O)N)O)N	0.0802910534194746	0.0	101	0	BGC0000703:2977;BGC0001137:2834;BGC0001048:2824;BGC0001288:1600;BGC0001046:1141;BGC0000126:872;BGC0000092:391;BGC0000095:241
CNY694.scaffold00030.region001	2295	36387	161	C1[C@H]([C@@H]([C@H]([C@@H]([C@H]1N)O[C@@H]2[C@@H]([C@H]([C@@H]([C@H](O2)CN)O)O)O)O)O[C@@H]3[C@@H]([C@H]([C@@H]([C@H](O3)CO)O)N)O)N	0.10471748316900131	0.0	101	0	BGC0000703:2978;BGC0001137:2836;BGC0001048:2830;BGC0001065:2187;BGC0001288:1471;BGC0000126:1224
CNY694.scaffold00030.region001	2295	37092	161	C1[C@H]([C@@H]([C@H]([C@@H]([C@H]1N)O[C@@H]2[C@@H]([C@H]([C@@H]([C@H](O2)CN)O)O)O)O)O[C@@H]3[C@@H]([C@H]([C@@H]([C@H](O3)CO)O)N)O)N	0.0802910534194746	0.0	101	0	BGC0000703:2978;BGC0001137:2836;BGC0001048:2830;BGC0001065:2187;BGC0001288:1471;BGC0000126:1224
CNS848.scaffold00036.region001	2295	36387	161	C1[C@H]([C@@H]([C@H]([C@@H]([C@H]1N)O[C@@H]2[C@@H]([C@H]([C@@H]([C@H](O2)CN)O)O)O)O)O[C@@H]3[C@@H]([C@H]([C@@H]([C@H](O3)CO)O)N)O)N	0.10471748316900131	0.0	101	0	BGC0000703:2981;BGC0001137:2833;BGC0001048:2823;BGC0001288:1522;BGC0001046:853;BGC0000126:829;BGC0000092:373;BGC0000095:235
CNS848.scaffold00036.region001	2295	37092	161	C1[C@H]([C@@H]([C@H]([C@@H]([C@H]1N)O[C@@H]2[C@@H]([C@H]([C@@H]([C@H](O2)CN)O)O)O)O)O[C@@H]3[C@@H]([C@H]([C@@H]([C@H](O3)CO)O)N)O)N	0.0802910534194746	0.0	101	0	BGC0000703:2981;BGC0001137:2833;BGC0001048:2823;BGC0001288:1522;BGC0001046:853;BGC0000126:829;BGC0000092:373;BGC0000095:235
GCA_000515015.AZXA01000041.1.region001	2295	36387	161	C1[C@H]([C@@H]([C@H]([C@@H]([C@H]1N)O[C@@H]2[C@@H]([C@H]([C@@H]([C@H](O2)CN)O)O)O)O)O[C@@H]3[C@@H]([C@H]([C@@H]([C@H](O3)CO)O)N)O)N	0.10471748316900131	0.0	101	0	BGC0000703:2979;BGC0001137:2838;BGC0001048:2828;BGC0001288:3277;BGC0000126:1245
GCA_000515015.AZXA01000041.1.region001	2295	37092	161	C1[C@H]([C@@H]([C@H]([C@@H]([C@H]1N)O[C@@H]2[C@@H]([C@H]([C@@H]([C@H](O2)CN)O)O)O)O)O[C@@H]3[C@@H]([C@H]([C@@H]([C@H](O3)CO)O)N)O)N	0.0802910534194746	0.0	101	0	BGC0000703:2979;BGC0001137:2838;BGC0001048:2828;BGC0001288:3277;BGC0000126:1245
GCA_000373825.KB892501.1.region001	2295	36923	-1	C1[C@H]([C@@H]([C@H]([C@@H]([C@H]1N)O[C@@H]2[C@@H]([C@H]([C@@H]([C@H](O2)CN)O)O)O)O)O[C@@H]3[C@@H]([C@H]([C@@H]([C@H](O3)CO)O)N)O)N	0.07205121409662797	0.0	101	0	BGC0000703:2980;BGC0001137:2838;BGC0001048:2828;BGC0001288:3277;BGC0000126:1245
CNY244.scaffold00024.region001	2295	36923	-1	C1[C@H]([C@@H]([C@H]([C@@H]([C@H]1N)O[C@@H]2[C@@H]([C@H]([C@@H]([C@H](O2)CN)O)O)O)O)O[C@@H]3[C@@H]([C@H]([C@@H]([C@H](O3)CO)O)N)O)N	0.07205121409662797	0.0	101	0	BGC0000703:2980;BGC0001137:2834;BGC0001048:2825;BGC0001288:1485;BGC0000126:1235
GCA_000375065.KB896185.1.region001	2295	36923	-1	C1[C@H]([C@@H]([C@H]([C@@H]([C@H]1N)O[C@@H]2[C@@H]([C@H]([C@@H]([C@H](O2)CN)O)O)O)O)O[C@@H]3[C@@H]([C@H]([C@@H]([C@H](O3)CO)O)N)O)N	0.07205121409662797	0.0	101	0	BGC0000703:2979;BGC0001137:2834;BGC0001048:2824;BGC0001288:2367;BGC0000126:2194
GCA_000514895.AZWU01000045.1.region001	2295	36923	-1	C1[C@H]([C@@H]([C@H]([C@@H]([C@H]1N)O[C@@H]2[C@@H]([C@H]([C@@H]([C@H](O2)CN)O)O)O)O)O[C@@H]3[C@@H]([C@H]([C@@H]([C@H](O3)CO)O)N)O)N	0.07205121409662797	0.0	101	0	BGC0000703:2980;BGC0001137:2834;BGC0001048:2824;BGC0001288:2367;BGC0000126:2194
CNY230.scaffold00043.region001	2295	36923	-1	C1[C@H]([C@@H]([C@H]([C@@H]([C@H]1N)O[C@@H]2[C@@H]([C@H]([C@@H]([C@H](O2)CN)O)O)O)O)O[C@@H]3[C@@H]([C@H]([C@@H]([C@H](O3)CO)O)N)O)N	0.07205121409662797	0.0	101	0	BGC0000703:2978;BGC0001137:2834;BGC0001048:2824;BGC0001288:2361;BGC0000126:1246
GCA_000514035.AZVD01000042.1.region001	2295	36923	-1	C1[C@H]([C@@H]([C@H]([C@@H]([C@H]1N)O[C@@H]2[C@@H]([C@H]([C@@H]([C@H](O2)CN)O)O)O)O)O[C@@H]3[C@@H]([C@H]([C@@H]([C@H](O3)CO)O)N)O)N	0.07205121409662797	0.0	101	0	BGC0000703:2980;BGC0001137:2833;BGC0001048:2825;BGC0001288:2361;BGC0000126:1243
CNS342.scaffold00033.region001	2295	36923	-1	C1[C@H]([C@@H]([C@H]([C@@H]([C@H]1N)O[C@@H]2[C@@H]([C@H]([C@@H]([C@H](O2)CN)O)O)O)O)O[C@@H]3[C@@H]([C@H]([C@@H]([C@H](O3)CO)O)N)O)N	0.07205121409662797	0.0	101	0	BGC0000703:2979;BGC0001137:2834;BGC0001048:2824;BGC0001288:1534;BGC0001046:856;BGC0000126:833;BGC0000092:375;BGC0000095:240
CNY685.scaffold00029.region001	2295	36923	-1	C1[C@H]([C@@H]([C@H]([C@@H]([C@H]1N)O[C@@H]2[C@@H]([C@H]([C@@H]([C@H](O2)CN)O)O)O)O)O[C@@H]3[C@@H]([C@H]([C@@H]([C@H](O3)CO)O)N)O)N	0.07205121409662797	0.0	101	0	BGC0000703:2939;BGC0001137:2814;BGC0001048:2792;BGC0001065:2163;BGC0001288:1467;BGC0000126:1226
GCA_000380945.KB905527.1.region001	2295	36923	-1	C1[C@H]([C@@H]([C@H]([C@@H]([C@H]1N)O[C@@H]2[C@@H]([C@H]([C@@H]([C@H](O2)CN)O)O)O)O)O[C@@H]3[C@@H]([C@H]([C@@H]([C@H](O3)CO)O)N)O)N	0.07205121409662797	0.0	101	0	BGC0000703:2979;BGC0001137:2834;BGC0001048:2824;BGC0001288:1537;BGC0001046:856;BGC0000126:833;BGC0000092:375;BGC0001303:302;BGC0000095:240
CNS325.scaffold00032.region001	2295	36923	-1	C1[C@H]([C@@H]([C@H]([C@@H]([C@H]1N)O[C@@H]2[C@@H]([C@H]([C@@H]([C@H](O2)CN)O)O)O)O)O[C@@H]3[C@@H]([C@H]([C@@H]([C@H](O3)CO)O)N)O)N	0.07205121409662797	0.0	101	0	BGC0000703:2981;BGC0001137:2835;BGC0001048:2825;BGC0001288:3278;BGC0000126:1246
GCA_000515035.AZXB01000014.1.region001	2295	36923	-1	C1[C@H]([C@@H]([C@H]([C@@H]([C@H]1N)O[C@@H]2[C@@H]([C@H]([C@@H]([C@H](O2)CN)O)O)O)O)O[C@@H]3[C@@H]([C@H]([C@@H]([C@H](O3)CO)O)N)O)N	0.07205121409662797	0.0	101	0	BGC0000703:2982;BGC0001137:2833;BGC0001048:2824;BGC0001288:3286;BGC0000126:1247
CNH718.scaffold00020.region001	2295	36923	-1	C1[C@H]([C@@H]([C@H]([C@@H]([C@H]1N)O[C@@H]2[C@@H]([C@H]([C@@H]([C@H](O2)CN)O)O)O)O)O[C@@H]3[C@@H]([C@H]([C@@H]([C@H](O3)CO)O)N)O)N	0.07205121409662797	0.0	101	0	BGC0000703:2979;BGC0001137:2834;BGC0001048:2826;BGC0001288:1610;BGC0000126:1142;BGC0001046:1135;BGC0000092:391;BGC0000095:246
CNS820.scaffold00025.region001	2295	36923	-1	C1[C@H]([C@@H]([C@H]([C@@H]([C@H]1N)O[C@@H]2[C@@H]([C@H]([C@@H]([C@H](O2)CN)O)O)O)O)O[C@@H]3[C@@H]([C@H]([C@@H]([C@H](O3)CO)O)N)O)N	0.07205121409662797	0.0	101	0	BGC0000703:2977;BGC0001137:2834;BGC0001048:2824;BGC0001288:1600;BGC0001046:1141;BGC0000126:872;BGC0000092:391;BGC0000095:241
CNY694.scaffold00030.region001	2295	36923	-1	C1[C@H]([C@@H]([C@H]([C@@H]([C@H]1N)O[C@@H]2[C@@H]([C@H]([C@@H]([C@H](O2)CN)O)O)O)O)O[C@@H]3[C@@H]([C@H]([C@@H]([C@H](O3)CO)O)N)O)N	0.07205121409662797	0.0	101	0	BGC0000703:2978;BGC0001137:2836;BGC0001048:2830;BGC0001065:2187;BGC0001288:1471;BGC0000126:1224
CNS848.scaffold00036.region001	2295	36923	-1	C1[C@H]([C@@H]([C@H]([C@@H]([C@H]1N)O[C@@H]2[C@@H]([C@H]([C@@H]([C@H](O2)CN)O)O)O)O)O[C@@H]3[C@@H]([C@H]([C@@H]([C@H](O3)CO)O)N)O)N	0.07205121409662797	0.0	101	0	BGC0000703:2981;BGC0001137:2833;BGC0001048:2823;BGC0001288:1522;BGC0001046:853;BGC0000126:829;BGC0000092:373;BGC0000095:235
GCA_000515015.AZXA01000041.1.region001	2295	36923	-1	C1[C@H]([C@@H]([C@H]([C@@H]([C@H]1N)O[C@@H]2[C@@H]([C@H]([C@@H]([C@H](O2)CN)O)O)O)O)O[C@@H]3[C@@H]([C@H]([C@@H]([C@H](O3)CO)O)N)O)N	0.07205121409662797	0.0	101	0	BGC0000703:2979;BGC0001137:2838;BGC0001048:2828;BGC0001288:3277;BGC0000126:1245
GCA_000373825.KB892501.1.region001	2295	52655	164	C1[C@H]([C@@H]([C@H]([C@@H]([C@H]1N)O[C@@H]2[C@@H]([C@H]([C@@H]([C@H](O2)CN)O)O)O)O)O[C@@H]3[C@@H]([C@H]([C@@H]([C@H](O3)CO)O)N)O)N	0.069673690649623	0.0	101	0	BGC0000703:2980;BGC0001137:2838;BGC0001048:2828;BGC0001288:3277;BGC0000126:1245
CNY244.scaffold00024.region001	2295	52655	164	C1[C@H]([C@@H]([C@H]([C@@H]([C@H]1N)O[C@@H]2[C@@H]([C@H]([C@@H]([C@H](O2)CN)O)O)O)O)O[C@@H]3[C@@H]([C@H]([C@@H]([C@H](O3)CO)O)N)O)N	0.069673690649623	0.0	101	0	BGC0000703:2980;BGC0001137:2834;BGC0001048:2825;BGC0001288:1485;BGC0000126:1235
GCA_000375065.KB896185.1.region001	2295	52655	164	C1[C@H]([C@@H]([C@H]([C@@H]([C@H]1N)O[C@@H]2[C@@H]([C@H]([C@@H]([C@H](O2)CN)O)O)O)O)O[C@@H]3[C@@H]([C@H]([C@@H]([C@H](O3)CO)O)N)O)N	0.069673690649623	0.0	101	0	BGC0000703:2979;BGC0001137:2834;BGC0001048:2824;BGC0001288:2367;BGC0000126:2194
GCA_000514895.AZWU01000045.1.region001	2295	52655	164	C1[C@H]([C@@H]([C@H]([C@@H]([C@H]1N)O[C@@H]2[C@@H]([C@H]([C@@H]([C@H](O2)CN)O)O)O)O)O[C@@H]3[C@@H]([C@H]([C@@H]([C@H](O3)CO)O)N)O)N	0.069673690649623	0.0	101	0	BGC0000703:2980;BGC0001137:2834;BGC0001048:2824;BGC0001288:2367;BGC0000126:2194
CNY230.scaffold00043.region001	2295	52655	164	C1[C@H]([C@@H]([C@H]([C@@H]([C@H]1N)O[C@@H]2[C@@H]([C@H]([C@@H]([C@H](O2)CN)O)O)O)O)O[C@@H]3[C@@H]([C@H]([C@@H]([C@H](O3)CO)O)N)O)N	0.069673690649623	0.0	101	0	BGC0000703:2978;BGC0001137:2834;BGC0001048:2824;BGC0001288:2361;BGC0000126:1246
GCA_000514035.AZVD01000042.1.region001	2295	52655	164	C1[C@H]([C@@H]([C@H]([C@@H]([C@H]1N)O[C@@H]2[C@@H]([C@H]([C@@H]([C@H](O2)CN)O)O)O)O)O[C@@H]3[C@@H]([C@H]([C@@H]([C@H](O3)CO)O)N)O)N	0.069673690649623	0.0	101	0	BGC0000703:2980;BGC0001137:2833;BGC0001048:2825;BGC0001288:2361;BGC0000126:1243
CNS342.scaffold00033.region001	2295	52655	164	C1[C@H]([C@@H]([C@H]([C@@H]([C@H]1N)O[C@@H]2[C@@H]([C@H]([C@@H]([C@H](O2)CN)O)O)O)O)O[C@@H]3[C@@H]([C@H]([C@@H]([C@H](O3)CO)O)N)O)N	0.069673690649623	0.0	101	0	BGC0000703:2979;BGC0001137:2834;BGC0001048:2824;BGC0001288:1534;BGC0001046:856;BGC0000126:833;BGC0000092:375;BGC0000095:240
CNY685.scaffold00029.region001	2295	52655	164	C1[C@H]([C@@H]([C@H]([C@@H]([C@H]1N)O[C@@H]2[C@@H]([C@H]([C@@H]([C@H](O2)CN)O)O)O)O)O[C@@H]3[C@@H]([C@H]([C@@H]([C@H](O3)CO)O)N)O)N	0.069673690649623	0.0	101	0	BGC0000703:2939;BGC0001137:2814;BGC0001048:2792;BGC0001065:2163;BGC0001288:1467;BGC0000126:1226
GCA_000380945.KB905527.1.region001	2295	52655	164	C1[C@H]([C@@H]([C@H]([C@@H]([C@H]1N)O[C@@H]2[C@@H]([C@H]([C@@H]([C@H](O2)CN)O)O)O)O)O[C@@H]3[C@@H]([C@H]([C@@H]([C@H](O3)CO)O)N)O)N	0.069673690649623	0.0	101	0	BGC0000703:2979;BGC0001137:2834;BGC0001048:2824;BGC0001288:1537;BGC0001046:856;BGC0000126:833;BGC0000092:375;BGC0001303:302;BGC0000095:240
CNS325.scaffold00032.region001	2295	52655	164	C1[C@H]([C@@H]([C@H]([C@@H]([C@H]1N)O[C@@H]2[C@@H]([C@H]([C@@H]([C@H](O2)CN)O)O)O)O)O[C@@H]3[C@@H]([C@H]([C@@H]([C@H](O3)CO)O)N)O)N	0.069673690649623	0.0	101	0	BGC0000703:2981;BGC0001137:2835;BGC0001048:2825;BGC0001288:3278;BGC0000126:1246
GCA_000515035.AZXB01000014.1.region001	2295	52655	164	C1[C@H]([C@@H]([C@H]([C@@H]([C@H]1N)O[C@@H]2[C@@H]([C@H]([C@@H]([C@H](O2)CN)O)O)O)O)O[C@@H]3[C@@H]([C@H]([C@@H]([C@H](O3)CO)O)N)O)N	0.069673690649623	0.0	101	0	BGC0000703:2982;BGC0001137:2833;BGC0001048:2824;BGC0001288:3286;BGC0000126:1247
CNH718.scaffold00020.region001	2295	52655	164	C1[C@H]([C@@H]([C@H]([C@@H]([C@H]1N)O[C@@H]2[C@@H]([C@H]([C@@H]([C@H](O2)CN)O)O)O)O)O[C@@H]3[C@@H]([C@H]([C@@H]([C@H](O3)CO)O)N)O)N	0.069673690649623	0.0	101	0	BGC0000703:2979;BGC0001137:2834;BGC0001048:2826;BGC0001288:1610;BGC0000126:1142;BGC0001046:1135;BGC0000092:391;BGC0000095:246
CNS820.scaffold00025.region001	2295	52655	164	C1[C@H]([C@@H]([C@H]([C@@H]([C@H]1N)O[C@@H]2[C@@H]([C@H]([C@@H]([C@H](O2)CN)O)O)O)O)O[C@@H]3[C@@H]([C@H]([C@@H]([C@H](O3)CO)O)N)O)N	0.069673690649623	0.0	101	0	BGC0000703:2977;BGC0001137:2834;BGC0001048:2824;BGC0001288:1600;BGC0001046:1141;BGC0000126:872;BGC0000092:391;BGC0000095:241
CNY694.scaffold00030.region001	2295	52655	164	C1[C@H]([C@@H]([C@H]([C@@H]([C@H]1N)O[C@@H]2[C@@H]([C@H]([C@@H]([C@H](O2)CN)O)O)O)O)O[C@@H]3[C@@H]([C@H]([C@@H]([C@H](O3)CO)O)N)O)N	0.069673690649623	0.0	101	0	BGC0000703:2978;BGC0001137:2836;BGC0001048:2830;BGC0001065:2187;BGC0001288:1471;BGC0000126:1224
CNS848.scaffold00036.region001	2295	52655	164	C1[C@H]([C@@H]([C@H]([C@@H]([C@H]1N)O[C@@H]2[C@@H]([C@H]([C@@H]([C@H](O2)CN)O)O)O)O)O[C@@H]3[C@@H]([C@H]([C@@H]([C@H](O3)CO)O)N)O)N	0.069673690649623	0.0	101	0	BGC0000703:2981;BGC0001137:2833;BGC0001048:2823;BGC0001288:1522;BGC0001046:853;BGC0000126:829;BGC0000092:373;BGC0000095:235
GCA_000515015.AZXA01000041.1.region001	2295	52655	164	C1[C@H]([C@@H]([C@H]([C@@H]([C@H]1N)O[C@@H]2[C@@H]([C@H]([C@@H]([C@H](O2)CN)O)O)O)O)O[C@@H]3[C@@H]([C@H]([C@@H]([C@H](O3)CO)O)N)O)N	0.069673690649623	0.0	101	0	BGC0000703:2979;BGC0001137:2838;BGC0001048:2828;BGC0001288:3277;BGC0000126:1245
GCA_000373825.KB892501.1.region001	2295	37054	-1	C1[C@H]([C@@H]([C@H]([C@@H]([C@H]1N)O[C@@H]2[C@@H]([C@H]([C@@H]([C@H](O2)CN)O)O)O)O)O[C@@H]3[C@@H]([C@H]([C@@H]([C@H](O3)CO)O)N)O)N	0.08318374417436963	0.0	101	0	BGC0000703:2980;BGC0001137:2838;BGC0001048:2828;BGC0001288:3277;BGC0000126:1245
CNY244.scaffold00024.region001	2295	37054	-1	C1[C@H]([C@@H]([C@H]([C@@H]([C@H]1N)O[C@@H]2[C@@H]([C@H]([C@@H]([C@H](O2)CN)O)O)O)O)O[C@@H]3[C@@H]([C@H]([C@@H]([C@H](O3)CO)O)N)O)N	0.08318374417436963	0.0	101	0	BGC0000703:2980;BGC0001137:2834;BGC0001048:2825;BGC0001288:1485;BGC0000126:1235
GCA_000375065.KB896185.1.region001	2295	37054	-1	C1[C@H]([C@@H]([C@H]([C@@H]([C@H]1N)O[C@@H]2[C@@H]([C@H]([C@@H]([C@H](O2)CN)O)O)O)O)O[C@@H]3[C@@H]([C@H]([C@@H]([C@H](O3)CO)O)N)O)N	0.08318374417436963	0.0	101	0	BGC0000703:2979;BGC0001137:2834;BGC0001048:2824;BGC0001288:2367;BGC0000126:2194
GCA_000514895.AZWU01000045.1.region001	2295	37054	-1	C1[C@H]([C@@H]([C@H]([C@@H]([C@H]1N)O[C@@H]2[C@@H]([C@H]([C@@H]([C@H](O2)CN)O)O)O)O)O[C@@H]3[C@@H]([C@H]([C@@H]([C@H](O3)CO)O)N)O)N	0.08318374417436963	0.0	101	0	BGC0000703:2980;BGC0001137:2834;BGC0001048:2824;BGC0001288:2367;BGC0000126:2194
CNY230.scaffold00043.region001	2295	37054	-1	C1[C@H]([C@@H]([C@H]([C@@H]([C@H]1N)O[C@@H]2[C@@H]([C@H]([C@@H]([C@H](O2)CN)O)O)O)O)O[C@@H]3[C@@H]([C@H]([C@@H]([C@H](O3)CO)O)N)O)N	0.08318374417436963	0.0	101	0	BGC0000703:2978;BGC0001137:2834;BGC0001048:2824;BGC0001288:2361;BGC0000126:1246
GCA_000514035.AZVD01000042.1.region001	2295	37054	-1	C1[C@H]([C@@H]([C@H]([C@@H]([C@H]1N)O[C@@H]2[C@@H]([C@H]([C@@H]([C@H](O2)CN)O)O)O)O)O[C@@H]3[C@@H]([C@H]([C@@H]([C@H](O3)CO)O)N)O)N	0.08318374417436963	0.0	101	0	BGC0000703:2980;BGC0001137:2833;BGC0001048:2825;BGC0001288:2361;BGC0000126:1243
CNS342.scaffold00033.region001	2295	37054	-1	C1[C@H]([C@@H]([C@H]([C@@H]([C@H]1N)O[C@@H]2[C@@H]([C@H]([C@@H]([C@H](O2)CN)O)O)O)O)O[C@@H]3[C@@H]([C@H]([C@@H]([C@H](O3)CO)O)N)O)N	0.08318374417436963	0.0	101	0	BGC0000703:2979;BGC0001137:2834;BGC0001048:2824;BGC0001288:1534;BGC0001046:856;BGC0000126:833;BGC0000092:375;BGC0000095:240
CNY685.scaffold00029.region001	2295	37054	-1	C1[C@H]([C@@H]([C@H]([C@@H]([C@H]1N)O[C@@H]2[C@@H]([C@H]([C@@H]([C@H](O2)CN)O)O)O)O)O[C@@H]3[C@@H]([C@H]([C@@H]([C@H](O3)CO)O)N)O)N	0.08318374417436963	0.0	101	0	BGC0000703:2939;BGC0001137:2814;BGC0001048:2792;BGC0001065:2163;BGC0001288:1467;BGC0000126:1226
GCA_000380945.KB905527.1.region001	2295	37054	-1	C1[C@H]([C@@H]([C@H]([C@@H]([C@H]1N)O[C@@H]2[C@@H]([C@H]([C@@H]([C@H](O2)CN)O)O)O)O)O[C@@H]3[C@@H]([C@H]([C@@H]([C@H](O3)CO)O)N)O)N	0.08318374417436963	0.0	101	0	BGC0000703:2979;BGC0001137:2834;BGC0001048:2824;BGC0001288:1537;BGC0001046:856;BGC0000126:833;BGC0000092:375;BGC0001303:302;BGC0000095:240
CNS325.scaffold00032.region001	2295	37054	-1	C1[C@H]([C@@H]([C@H]([C@@H]([C@H]1N)O[C@@H]2[C@@H]([C@H]([C@@H]([C@H](O2)CN)O)O)O)O)O[C@@H]3[C@@H]([C@H]([C@@H]([C@H](O3)CO)O)N)O)N	0.08318374417436963	0.0	101	0	BGC0000703:2981;BGC0001137:2835;BGC0001048:2825;BGC0001288:3278;BGC0000126:1246
GCA_000515035.AZXB01000014.1.region001	2295	37054	-1	C1[C@H]([C@@H]([C@H]([C@@H]([C@H]1N)O[C@@H]2[C@@H]([C@H]([C@@H]([C@H](O2)CN)O)O)O)O)O[C@@H]3[C@@H]([C@H]([C@@H]([C@H](O3)CO)O)N)O)N	0.08318374417436963	0.0	101	0	BGC0000703:2982;BGC0001137:2833;BGC0001048:2824;BGC0001288:3286;BGC0000126:1247
CNH718.scaffold00020.region001	2295	37054	-1	C1[C@H]([C@@H]([C@H]([C@@H]([C@H]1N)O[C@@H]2[C@@H]([C@H]([C@@H]([C@H](O2)CN)O)O)O)O)O[C@@H]3[C@@H]([C@H]([C@@H]([C@H](O3)CO)O)N)O)N	0.08318374417436963	0.0	101	0	BGC0000703:2979;BGC0001137:2834;BGC0001048:2826;BGC0001288:1610;BGC0000126:1142;BGC0001046:1135;BGC0000092:391;BGC0000095:246
CNS820.scaffold00025.region001	2295	37054	-1	C1[C@H]([C@@H]([C@H]([C@@H]([C@H]1N)O[C@@H]2[C@@H]([C@H]([C@@H]([C@H](O2)CN)O)O)O)O)O[C@@H]3[C@@H]([C@H]([C@@H]([C@H](O3)CO)O)N)O)N	0.08318374417436963	0.0	101	0	BGC0000703:2977;BGC0001137:2834;BGC0001048:2824;BGC0001288:1600;BGC0001046:1141;BGC0000126:872;BGC0000092:391;BGC0000095:241
CNY694.scaffold00030.region001	2295	37054	-1	C1[C@H]([C@@H]([C@H]([C@@H]([C@H]1N)O[C@@H]2[C@@H]([C@H]([C@@H]([C@H](O2)CN)O)O)O)O)O[C@@H]3[C@@H]([C@H]([C@@H]([C@H](O3)CO)O)N)O)N	0.08318374417436963	0.0	101	0	BGC0000703:2978;BGC0001137:2836;BGC0001048:2830;BGC0001065:2187;BGC0001288:1471;BGC0000126:1224
CNS848.scaffold00036.region001	2295	37054	-1	C1[C@H]([C@@H]([C@H]([C@@H]([C@H]1N)O[C@@H]2[C@@H]([C@H]([C@@H]([C@H](O2)CN)O)O)O)O)O[C@@H]3[C@@H]([C@H]([C@@H]([C@H](O3)CO)O)N)O)N	0.08318374417436963	0.0	101	0	BGC0000703:2981;BGC0001137:2833;BGC0001048:2823;BGC0001288:1522;BGC0001046:853;BGC0000126:829;BGC0000092:373;BGC0000095:235
GCA_000515015.AZXA01000041.1.region001	2295	37054	-1	C1[C@H]([C@@H]([C@H]([C@@H]([C@H]1N)O[C@@H]2[C@@H]([C@H]([C@@H]([C@H](O2)CN)O)O)O)O)O[C@@H]3[C@@H]([C@H]([C@@H]([C@H](O3)CO)O)N)O)N	0.08318374417436963	0.0	101	0	BGC0000703:2979;BGC0001137:2838;BGC0001048:2828;BGC0001288:3277;BGC0000126:1245
GCA_000373825.KB892501.1.region001	2295	85152	166	C1[C@H]([C@@H]([C@H]([C@@H]([C@H]1N)O[C@@H]2[C@@H]([C@H]([C@@H]([C@H](O2)CN)O)O)O)O)O[C@@H]3[C@@H]([C@H]([C@@H]([C@H](O3)CO)O)N)O)N	0.11195461149543272	0.0	101	0	BGC0000703:2980;BGC0001137:2838;BGC0001048:2828;BGC0001288:3277;BGC0000126:1245
GCA_000373825.KB892501.1.region001	2295	92663	166	C1[C@H]([C@@H]([C@H]([C@@H]([C@H]1N)O[C@@H]2[C@@H]([C@H]([C@@H]([C@H](O2)CN)O)O)O)O)O[C@@H]3[C@@H]([C@H]([C@@H]([C@H](O3)CO)O)N)O)N	0.07069128262175514	0.0	101	0	BGC0000703:2980;BGC0001137:2838;BGC0001048:2828;BGC0001288:3277;BGC0000126:1245
GCA_000373825.KB892501.1.region001	2295	97143	166	C1[C@H]([C@@H]([C@H]([C@@H]([C@H]1N)O[C@@H]2[C@@H]([C@H]([C@@H]([C@H](O2)CN)O)O)O)O)O[C@@H]3[C@@H]([C@H]([C@@H]([C@H](O3)CO)O)N)O)N	0.07701557123522097	0.0	101	0	BGC0000703:2980;BGC0001137:2838;BGC0001048:2828;BGC0001288:3277;BGC0000126:1245
CNY244.scaffold00024.region001	2295	85152	166	C1[C@H]([C@@H]([C@H]([C@@H]([C@H]1N)O[C@@H]2[C@@H]([C@H]([C@@H]([C@H](O2)CN)O)O)O)O)O[C@@H]3[C@@H]([C@H]([C@@H]([C@H](O3)CO)O)N)O)N	0.11195461149543272	0.0	101	0	BGC0000703:2980;BGC0001137:2834;BGC0001048:2825;BGC0001288:1485;BGC0000126:1235
CNY244.scaffold00024.region001	2295	92663	166	C1[C@H]([C@@H]([C@H]([C@@H]([C@H]1N)O[C@@H]2[C@@H]([C@H]([C@@H]([C@H](O2)CN)O)O)O)O)O[C@@H]3[C@@H]([C@H]([C@@H]([C@H](O3)CO)O)N)O)N	0.07069128262175514	0.0	101	0	BGC0000703:2980;BGC0001137:2834;BGC0001048:2825;BGC0001288:1485;BGC0000126:1235
CNY244.scaffold00024.region001	2295	97143	166	C1[C@H]([C@@H]([C@H]([C@@H]([C@H]1N)O[C@@H]2[C@@H]([C@H]([C@@H]([C@H](O2)CN)O)O)O)O)O[C@@H]3[C@@H]([C@H]([C@@H]([C@H](O3)CO)O)N)O)N	0.07701557123522097	0.0	101	0	BGC0000703:2980;BGC0001137:2834;BGC0001048:2825;BGC0001288:1485;BGC0000126:1235
GCA_000375065.KB896185.1.region001	2295	85152	166	C1[C@H]([C@@H]([C@H]([C@@H]([C@H]1N)O[C@@H]2[C@@H]([C@H]([C@@H]([C@H](O2)CN)O)O)O)O)O[C@@H]3[C@@H]([C@H]([C@@H]([C@H](O3)CO)O)N)O)N	0.11195461149543272	0.0	101	0	BGC0000703:2979;BGC0001137:2834;BGC0001048:2824;BGC0001288:2367;BGC0000126:2194
GCA_000375065.KB896185.1.region001	2295	92663	166	C1[C@H]([C@@H]([C@H]([C@@H]([C@H]1N)O[C@@H]2[C@@H]([C@H]([C@@H]([C@H](O2)CN)O)O)O)O)O[C@@H]3[C@@H]([C@H]([C@@H]([C@H](O3)CO)O)N)O)N	0.07069128262175514	0.0	101	0	BGC0000703:2979;BGC0001137:2834;BGC0001048:2824;BGC0001288:2367;BGC0000126:2194
GCA_000375065.KB896185.1.region001	2295	97143	166	C1[C@H]([C@@H]([C@H]([C@@H]([C@H]1N)O[C@@H]2[C@@H]([C@H]([C@@H]([C@H](O2)CN)O)O)O)O)O[C@@H]3[C@@H]([C@H]([C@@H]([C@H](O3)CO)O)N)O)N	0.07701557123522097	0.0	101	0	BGC0000703:2979;BGC0001137:2834;BGC0001048:2824;BGC0001288:2367;BGC0000126:2194
GCA_000514895.AZWU01000045.1.region001	2295	85152	166	C1[C@H]([C@@H]([C@H]([C@@H]([C@H]1N)O[C@@H]2[C@@H]([C@H]([C@@H]([C@H](O2)CN)O)O)O)O)O[C@@H]3[C@@H]([C@H]([C@@H]([C@H](O3)CO)O)N)O)N	0.11195461149543272	0.0	101	0	BGC0000703:2980;BGC0001137:2834;BGC0001048:2824;BGC0001288:2367;BGC0000126:2194
GCA_000514895.AZWU01000045.1.region001	2295	92663	166	C1[C@H]([C@@H]([C@H]([C@@H]([C@H]1N)O[C@@H]2[C@@H]([C@H]([C@@H]([C@H](O2)CN)O)O)O)O)O[C@@H]3[C@@H]([C@H]([C@@H]([C@H](O3)CO)O)N)O)N	0.07069128262175514	0.0	101	0	BGC0000703:2980;BGC0001137:2834;BGC0001048:2824;BGC0001288:2367;BGC0000126:2194
GCA_000514895.AZWU01000045.1.region001	2295	97143	166	C1[C@H]([C@@H]([C@H]([C@@H]([C@H]1N)O[C@@H]2[C@@H]([C@H]([C@@H]([C@H](O2)CN)O)O)O)O)O[C@@H]3[C@@H]([C@H]([C@@H]([C@H](O3)CO)O)N)O)N	0.07701557123522097	0.0	101	0	BGC0000703:2980;BGC0001137:2834;BGC0001048:2824;BGC0001288:2367;BGC0000126:2194
CNY230.scaffold00043.region001	2295	85152	166	C1[C@H]([C@@H]([C@H]([C@@H]([C@H]1N)O[C@@H]2[C@@H]([C@H]([C@@H]([C@H](O2)CN)O)O)O)O)O[C@@H]3[C@@H]([C@H]([C@@H]([C@H](O3)CO)O)N)O)N	0.11195461149543272	0.0	101	0	BGC0000703:2978;BGC0001137:2834;BGC0001048:2824;BGC0001288:2361;BGC0000126:1246
CNY230.scaffold00043.region001	2295	92663	166	C1[C@H]([C@@H]([C@H]([C@@H]([C@H]1N)O[C@@H]2[C@@H]([C@H]([C@@H]([C@H](O2)CN)O)O)O)O)O[C@@H]3[C@@H]([C@H]([C@@H]([C@H](O3)CO)O)N)O)N	0.07069128262175514	0.0	101	0	BGC0000703:2978;BGC0001137:2834;BGC0001048:2824;BGC0001288:2361;BGC0000126:1246
CNY230.scaffold00043.region001	2295	97143	166	C1[C@H]([C@@H]([C@H]([C@@H]([C@H]1N)O[C@@H]2[C@@H]([C@H]([C@@H]([C@H](O2)CN)O)O)O)O)O[C@@H]3[C@@H]([C@H]([C@@H]([C@H](O3)CO)O)N)O)N	0.07701557123522097	0.0	101	0	BGC0000703:2978;BGC0001137:2834;BGC0001048:2824;BGC0001288:2361;BGC0000126:1246
GCA_000514035.AZVD01000042.1.region001	2295	85152	166	C1[C@H]([C@@H]([C@H]([C@@H]([C@H]1N)O[C@@H]2[C@@H]([C@H]([C@@H]([C@H](O2)CN)O)O)O)O)O[C@@H]3[C@@H]([C@H]([C@@H]([C@H](O3)CO)O)N)O)N	0.11195461149543272	0.0	101	0	BGC0000703:2980;BGC0001137:2833;BGC0001048:2825;BGC0001288:2361;BGC0000126:1243
GCA_000514035.AZVD01000042.1.region001	2295	92663	166	C1[C@H]([C@@H]([C@H]([C@@H]([C@H]1N)O[C@@H]2[C@@H]([C@H]([C@@H]([C@H](O2)CN)O)O)O)O)O[C@@H]3[C@@H]([C@H]([C@@H]([C@H](O3)CO)O)N)O)N	0.07069128262175514	0.0	101	0	BGC0000703:2980;BGC0001137:2833;BGC0001048:2825;BGC0001288:2361;BGC0000126:1243
GCA_000514035.AZVD01000042.1.region001	2295	97143	166	C1[C@H]([C@@H]([C@H]([C@@H]([C@H]1N)O[C@@H]2[C@@H]([C@H]([C@@H]([C@H](O2)CN)O)O)O)O)O[C@@H]3[C@@H]([C@H]([C@@H]([C@H](O3)CO)O)N)O)N	0.07701557123522097	0.0	101	0	BGC0000703:2980;BGC0001137:2833;BGC0001048:2825;BGC0001288:2361;BGC0000126:1243
CNS342.scaffold00033.region001	2295	85152	166	C1[C@H]([C@@H]([C@H]([C@@H]([C@H]1N)O[C@@H]2[C@@H]([C@H]([C@@H]([C@H](O2)CN)O)O)O)O)O[C@@H]3[C@@H]([C@H]([C@@H]([C@H](O3)CO)O)N)O)N	0.11195461149543272	0.0	101	0	BGC0000703:2979;BGC0001137:2834;BGC0001048:2824;BGC0001288:1534;BGC0001046:856;BGC0000126:833;BGC0000092:375;BGC0000095:240
CNS342.scaffold00033.region001	2295	92663	166	C1[C@H]([C@@H]([C@H]([C@@H]([C@H]1N)O[C@@H]2[C@@H]([C@H]([C@@H]([C@H](O2)CN)O)O)O)O)O[C@@H]3[C@@H]([C@H]([C@@H]([C@H](O3)CO)O)N)O)N	0.07069128262175514	0.0	101	0	BGC0000703:2979;BGC0001137:2834;BGC0001048:2824;BGC0001288:1534;BGC0001046:856;BGC0000126:833;BGC0000092:375;BGC0000095:240
CNS342.scaffold00033.region001	2295	97143	166	C1[C@H]([C@@H]([C@H]([C@@H]([C@H]1N)O[C@@H]2[C@@H]([C@H]([C@@H]([C@H](O2)CN)O)O)O)O)O[C@@H]3[C@@H]([C@H]([C@@H]([C@H](O3)CO)O)N)O)N	0.07701557123522097	0.0	101	0	BGC0000703:2979;BGC0001137:2834;BGC0001048:2824;BGC0001288:1534;BGC0001046:856;BGC0000126:833;BGC0000092:375;BGC0000095:240
CNY685.scaffold00029.region001	2295	85152	166	C1[C@H]([C@@H]([C@H]([C@@H]([C@H]1N)O[C@@H]2[C@@H]([C@H]([C@@H]([C@H](O2)CN)O)O)O)O)O[C@@H]3[C@@H]([C@H]([C@@H]([C@H](O3)CO)O)N)O)N	0.11195461149543272	0.0	101	0	BGC0000703:2939;BGC0001137:2814;BGC0001048:2792;BGC0001065:2163;BGC0001288:1467;BGC0000126:1226
CNY685.scaffold00029.region001	2295	92663	166	C1[C@H]([C@@H]([C@H]([C@@H]([C@H]1N)O[C@@H]2[C@@H]([C@H]([C@@H]([C@H](O2)CN)O)O)O)O)O[C@@H]3[C@@H]([C@H]([C@@H]([C@H](O3)CO)O)N)O)N	0.07069128262175514	0.0	101	0	BGC0000703:2939;BGC0001137:2814;BGC0001048:2792;BGC0001065:2163;BGC0001288:1467;BGC0000126:1226
CNY685.scaffold00029.region001	2295	97143	166	C1[C@H]([C@@H]([C@H]([C@@H]([C@H]1N)O[C@@H]2[C@@H]([C@H]([C@@H]([C@H](O2)CN)O)O)O)O)O[C@@H]3[C@@H]([C@H]([C@@H]([C@H](O3)CO)O)N)O)N	0.07701557123522097	0.0	101	0	BGC0000703:2939;BGC0001137:2814;BGC0001048:2792;BGC0001065:2163;BGC0001288:1467;BGC0000126:1226
GCA_000380945.KB905527.1.region001	2295	85152	166	C1[C@H]([C@@H]([C@H]([C@@H]([C@H]1N)O[C@@H]2[C@@H]([C@H]([C@@H]([C@H](O2)CN)O)O)O)O)O[C@@H]3[C@@H]([C@H]([C@@H]([C@H](O3)CO)O)N)O)N	0.11195461149543272	0.0	101	0	BGC0000703:2979;BGC0001137:2834;BGC0001048:2824;BGC0001288:1537;BGC0001046:856;BGC0000126:833;BGC0000092:375;BGC0001303:302;BGC0000095:240
GCA_000380945.KB905527.1.region001	2295	92663	166	C1[C@H]([C@@H]([C@H]([C@@H]([C@H]1N)O[C@@H]2[C@@H]([C@H]([C@@H]([C@H](O2)CN)O)O)O)O)O[C@@H]3[C@@H]([C@H]([C@@H]([C@H](O3)CO)O)N)O)N	0.07069128262175514	0.0	101	0	BGC0000703:2979;BGC0001137:2834;BGC0001048:2824;BGC0001288:1537;BGC0001046:856;BGC0000126:833;BGC0000092:375;BGC0001303:302;BGC0000095:240
GCA_000380945.KB905527.1.region001	2295	97143	166	C1[C@H]([C@@H]([C@H]([C@@H]([C@H]1N)O[C@@H]2[C@@H]([C@H]([C@@H]([C@H](O2)CN)O)O)O)O)O[C@@H]3[C@@H]([C@H]([C@@H]([C@H](O3)CO)O)N)O)N	0.07701557123522097	0.0	101	0	BGC0000703:2979;BGC0001137:2834;BGC0001048:2824;BGC0001288:1537;BGC0001046:856;BGC0000126:833;BGC0000092:375;BGC0001303:302;BGC0000095:240
CNS325.scaffold00032.region001	2295	85152	166	C1[C@H]([C@@H]([C@H]([C@@H]([C@H]1N)O[C@@H]2[C@@H]([C@H]([C@@H]([C@H](O2)CN)O)O)O)O)O[C@@H]3[C@@H]([C@H]([C@@H]([C@H](O3)CO)O)N)O)N	0.11195461149543272	0.0	101	0	BGC0000703:2981;BGC0001137:2835;BGC0001048:2825;BGC0001288:3278;BGC0000126:1246
CNS325.scaffold00032.region001	2295	92663	166	C1[C@H]([C@@H]([C@H]([C@@H]([C@H]1N)O[C@@H]2[C@@H]([C@H]([C@@H]([C@H](O2)CN)O)O)O)O)O[C@@H]3[C@@H]([C@H]([C@@H]([C@H](O3)CO)O)N)O)N	0.07069128262175514	0.0	101	0	BGC0000703:2981;BGC0001137:2835;BGC0001048:2825;BGC0001288:3278;BGC0000126:1246
CNS325.scaffold00032.region001	2295	97143	166	C1[C@H]([C@@H]([C@H]([C@@H]([C@H]1N)O[C@@H]2[C@@H]([C@H]([C@@H]([C@H](O2)CN)O)O)O)O)O[C@@H]3[C@@H]([C@H]([C@@H]([C@H](O3)CO)O)N)O)N	0.07701557123522097	0.0	101	0	BGC0000703:2981;BGC0001137:2835;BGC0001048:2825;BGC0001288:3278;BGC0000126:1246
GCA_000515035.AZXB01000014.1.region001	2295	85152	166	C1[C@H]([C@@H]([C@H]([C@@H]([C@H]1N)O[C@@H]2[C@@H]([C@H]([C@@H]([C@H](O2)CN)O)O)O)O)O[C@@H]3[C@@H]([C@H]([C@@H]([C@H](O3)CO)O)N)O)N	0.11195461149543272	0.0	101	0	BGC0000703:2982;BGC0001137:2833;BGC0001048:2824;BGC0001288:3286;BGC0000126:1247
GCA_000515035.AZXB01000014.1.region001	2295	92663	166	C1[C@H]([C@@H]([C@H]([C@@H]([C@H]1N)O[C@@H]2[C@@H]([C@H]([C@@H]([C@H](O2)CN)O)O)O)O)O[C@@H]3[C@@H]([C@H]([C@@H]([C@H](O3)CO)O)N)O)N	0.07069128262175514	0.0	101	0	BGC0000703:2982;BGC0001137:2833;BGC0001048:2824;BGC0001288:3286;BGC0000126:1247
GCA_000515035.AZXB01000014.1.region001	2295	97143	166	C1[C@H]([C@@H]([C@H]([C@@H]([C@H]1N)O[C@@H]2[C@@H]([C@H]([C@@H]([C@H](O2)CN)O)O)O)O)O[C@@H]3[C@@H]([C@H]([C@@H]([C@H](O3)CO)O)N)O)N	0.07701557123522097	0.0	101	0	BGC0000703:2982;BGC0001137:2833;BGC0001048:2824;BGC0001288:3286;BGC0000126:1247
CNH718.scaffold00020.region001	2295	85152	166	C1[C@H]([C@@H]([C@H]([C@@H]([C@H]1N)O[C@@H]2[C@@H]([C@H]([C@@H]([C@H](O2)CN)O)O)O)O)O[C@@H]3[C@@H]([C@H]([C@@H]([C@H](O3)CO)O)N)O)N	0.11195461149543272	0.0	101	0	BGC0000703:2979;BGC0001137:2834;BGC0001048:2826;BGC0001288:1610;BGC0000126:1142;BGC0001046:1135;BGC0000092:391;BGC0000095:246
CNH718.scaffold00020.region001	2295	92663	166	C1[C@H]([C@@H]([C@H]([C@@H]([C@H]1N)O[C@@H]2[C@@H]([C@H]([C@@H]([C@H](O2)CN)O)O)O)O)O[C@@H]3[C@@H]([C@H]([C@@H]([C@H](O3)CO)O)N)O)N	0.07069128262175514	0.0	101	0	BGC0000703:2979;BGC0001137:2834;BGC0001048:2826;BGC0001288:1610;BGC0000126:1142;BGC0001046:1135;BGC0000092:391;BGC0000095:246
CNH718.scaffold00020.region001	2295	97143	166	C1[C@H]([C@@H]([C@H]([C@@H]([C@H]1N)O[C@@H]2[C@@H]([C@H]([C@@H]([C@H](O2)CN)O)O)O)O)O[C@@H]3[C@@H]([C@H]([C@@H]([C@H](O3)CO)O)N)O)N	0.07701557123522097	0.0	101	0	BGC0000703:2979;BGC0001137:2834;BGC0001048:2826;BGC0001288:1610;BGC0000126:1142;BGC0001046:1135;BGC0000092:391;BGC0000095:246
CNS820.scaffold00025.region001	2295	85152	166	C1[C@H]([C@@H]([C@H]([C@@H]([C@H]1N)O[C@@H]2[C@@H]([C@H]([C@@H]([C@H](O2)CN)O)O)O)O)O[C@@H]3[C@@H]([C@H]([C@@H]([C@H](O3)CO)O)N)O)N	0.11195461149543272	0.0	101	0	BGC0000703:2977;BGC0001137:2834;BGC0001048:2824;BGC0001288:1600;BGC0001046:1141;BGC0000126:872;BGC0000092:391;BGC0000095:241
CNS820.scaffold00025.region001	2295	92663	166	C1[C@H]([C@@H]([C@H]([C@@H]([C@H]1N)O[C@@H]2[C@@H]([C@H]([C@@H]([C@H](O2)CN)O)O)O)O)O[C@@H]3[C@@H]([C@H]([C@@H]([C@H](O3)CO)O)N)O)N	0.07069128262175514	0.0	101	0	BGC0000703:2977;BGC0001137:2834;BGC0001048:2824;BGC0001288:1600;BGC0001046:1141;BGC0000126:872;BGC0000092:391;BGC0000095:241
CNS820.scaffold00025.region001	2295	97143	166	C1[C@H]([C@@H]([C@H]([C@@H]([C@H]1N)O[C@@H]2[C@@H]([C@H]([C@@H]([C@H](O2)CN)O)O)O)O)O[C@@H]3[C@@H]([C@H]([C@@H]([C@H](O3)CO)O)N)O)N	0.07701557123522097	0.0	101	0	BGC0000703:2977;BGC0001137:2834;BGC0001048:2824;BGC0001288:1600;BGC0001046:1141;BGC0000126:872;BGC0000092:391;BGC0000095:241
CNY694.scaffold00030.region001	2295	85152	166	C1[C@H]([C@@H]([C@H]([C@@H]([C@H]1N)O[C@@H]2[C@@H]([C@H]([C@@H]([C@H](O2)CN)O)O)O)O)O[C@@H]3[C@@H]([C@H]([C@@H]([C@H](O3)CO)O)N)O)N	0.11195461149543272	0.0	101	0	BGC0000703:2978;BGC0001137:2836;BGC0001048:2830;BGC0001065:2187;BGC0001288:1471;BGC0000126:1224
CNY694.scaffold00030.region001	2295	92663	166	C1[C@H]([C@@H]([C@H]([C@@H]([C@H]1N)O[C@@H]2[C@@H]([C@H]([C@@H]([C@H](O2)CN)O)O)O)O)O[C@@H]3[C@@H]([C@H]([C@@H]([C@H](O3)CO)O)N)O)N	0.07069128262175514	0.0	101	0	BGC0000703:2978;BGC0001137:2836;BGC0001048:2830;BGC0001065:2187;BGC0001288:1471;BGC0000126:1224
CNY694.scaffold00030.region001	2295	97143	166	C1[C@H]([C@@H]([C@H]([C@@H]([C@H]1N)O[C@@H]2[C@@H]([C@H]([C@@H]([C@H](O2)CN)O)O)O)O)O[C@@H]3[C@@H]([C@H]([C@@H]([C@H](O3)CO)O)N)O)N	0.07701557123522097	0.0	101	0	BGC0000703:2978;BGC0001137:2836;BGC0001048:2830;BGC0001065:2187;BGC0001288:1471;BGC0000126:1224
CNS848.scaffold00036.region001	2295	85152	166	C1[C@H]([C@@H]([C@H]([C@@H]([C@H]1N)O[C@@H]2[C@@H]([C@H]([C@@H]([C@H](O2)CN)O)O)O)O)O[C@@H]3[C@@H]([C@H]([C@@H]([C@H](O3)CO)O)N)O)N	0.11195461149543272	0.0	101	0	BGC0000703:2981;BGC0001137:2833;BGC0001048:2823;BGC0001288:1522;BGC0001046:853;BGC0000126:829;BGC0000092:373;BGC0000095:235
CNS848.scaffold00036.region001	2295	92663	166	C1[C@H]([C@@H]([C@H]([C@@H]([C@H]1N)O[C@@H]2[C@@H]([C@H]([C@@H]([C@H](O2)CN)O)O)O)O)O[C@@H]3[C@@H]([C@H]([C@@H]([C@H](O3)CO)O)N)O)N	0.07069128262175514	0.0	101	0	BGC0000703:2981;BGC0001137:2833;BGC0001048:2823;BGC0001288:1522;BGC0001046:853;BGC0000126:829;BGC0000092:373;BGC0000095:235
CNS848.scaffold00036.region001	2295	97143	166	C1[C@H]([C@@H]([C@H]([C@@H]([C@H]1N)O[C@@H]2[C@@H]([C@H]([C@@H]([C@H](O2)CN)O)O)O)O)O[C@@H]3[C@@H]([C@H]([C@@H]([C@H](O3)CO)O)N)O)N	0.07701557123522097	0.0	101	0	BGC0000703:2981;BGC0001137:2833;BGC0001048:2823;BGC0001288:1522;BGC0001046:853;BGC0000126:829;BGC0000092:373;BGC0000095:235
GCA_000515015.AZXA01000041.1.region001	2295	85152	166	C1[C@H]([C@@H]([C@H]([C@@H]([C@H]1N)O[C@@H]2[C@@H]([C@H]([C@@H]([C@H](O2)CN)O)O)O)O)O[C@@H]3[C@@H]([C@H]([C@@H]([C@H](O3)CO)O)N)O)N	0.11195461149543272	0.0	101	0	BGC0000703:2979;BGC0001137:2838;BGC0001048:2828;BGC0001288:3277;BGC0000126:1245
GCA_000515015.AZXA01000041.1.region001	2295	92663	166	C1[C@H]([C@@H]([C@H]([C@@H]([C@H]1N)O[C@@H]2[C@@H]([C@H]([C@@H]([C@H](O2)CN)O)O)O)O)O[C@@H]3[C@@H]([C@H]([C@@H]([C@H](O3)CO)O)N)O)N	0.07069128262175514	0.0	101	0	BGC0000703:2979;BGC0001137:2838;BGC0001048:2828;BGC0001288:3277;BGC0000126:1245
GCA_000515015.AZXA01000041.1.region001	2295	97143	166	C1[C@H]([C@@H]([C@H]([C@@H]([C@H]1N)O[C@@H]2[C@@H]([C@H]([C@@H]([C@H](O2)CN)O)O)O)O)O[C@@H]3[C@@H]([C@H]([C@@H]([C@H](O3)CO)O)N)O)N	0.07701557123522097	0.0	101	0	BGC0000703:2979;BGC0001137:2838;BGC0001048:2828;BGC0001288:3277;BGC0000126:1245
GCA_000373825.KB892501.1.region001	2295	37330	169	C1[C@H]([C@@H]([C@H]([C@@H]([C@H]1N)O[C@@H]2[C@@H]([C@H]([C@@H]([C@H](O2)CN)O)O)O)O)O[C@@H]3[C@@H]([C@H]([C@@H]([C@H](O3)CO)O)N)O)N	0.08844155020933361	0.0	101	0	BGC0000703:2980;BGC0001137:2838;BGC0001048:2828;BGC0001288:3277;BGC0000126:1245
GCA_000373825.KB892501.1.region001	2295	37702	169	C1[C@H]([C@@H]([C@H]([C@@H]([C@H]1N)O[C@@H]2[C@@H]([C@H]([C@@H]([C@H](O2)CN)O)O)O)O)O[C@@H]3[C@@H]([C@H]([C@@H]([C@H](O3)CO)O)N)O)N	0.07401856439283648	0.0	101	0	BGC0000703:2980;BGC0001137:2838;BGC0001048:2828;BGC0001288:3277;BGC0000126:1245
GCA_000373825.KB892501.1.region001	2295	37714	169	C1[C@H]([C@@H]([C@H]([C@@H]([C@H]1N)O[C@@H]2[C@@H]([C@H]([C@@H]([C@H](O2)CN)O)O)O)O)O[C@@H]3[C@@H]([C@H]([C@@H]([C@H](O3)CO)O)N)O)N	0.07159831786496687	0.0	101	0	BGC0000703:2980;BGC0001137:2838;BGC0001048:2828;BGC0001288:3277;BGC0000126:1245
GCA_000373825.KB892501.1.region001	2295	37722	169	C1[C@H]([C@@H]([C@H]([C@@H]([C@H]1N)O[C@@H]2[C@@H]([C@H]([C@@H]([C@H](O2)CN)O)O)O)O)O[C@@H]3[C@@H]([C@H]([C@@H]([C@H](O3)CO)O)N)O)N	0.08849905005380271	0.0	101	0	BGC0000703:2980;BGC0001137:2838;BGC0001048:2828;BGC0001288:3277;BGC0000126:1245
CNY244.scaffold00024.region001	2295	37330	169	C1[C@H]([C@@H]([C@H]([C@@H]([C@H]1N)O[C@@H]2[C@@H]([C@H]([C@@H]([C@H](O2)CN)O)O)O)O)O[C@@H]3[C@@H]([C@H]([C@@H]([C@H](O3)CO)O)N)O)N	0.08844155020933361	0.0	101	0	BGC0000703:2980;BGC0001137:2834;BGC0001048:2825;BGC0001288:1485;BGC0000126:1235
CNY244.scaffold00024.region001	2295	37702	169	C1[C@H]([C@@H]([C@H]([C@@H]([C@H]1N)O[C@@H]2[C@@H]([C@H]([C@@H]([C@H](O2)CN)O)O)O)O)O[C@@H]3[C@@H]([C@H]([C@@H]([C@H](O3)CO)O)N)O)N	0.07401856439283648	0.0	101	0	BGC0000703:2980;BGC0001137:2834;BGC0001048:2825;BGC0001288:1485;BGC0000126:1235
CNY244.scaffold00024.region001	2295	37714	169	C1[C@H]([C@@H]([C@H]([C@@H]([C@H]1N)O[C@@H]2[C@@H]([C@H]([C@@H]([C@H](O2)CN)O)O)O)O)O[C@@H]3[C@@H]([C@H]([C@@H]([C@H](O3)CO)O)N)O)N	0.07159831786496687	0.0	101	0	BGC0000703:2980;BGC0001137:2834;BGC0001048:2825;BGC0001288:1485;BGC0000126:1235
CNY244.scaffold00024.region001	2295	37722	169	C1[C@H]([C@@H]([C@H]([C@@H]([C@H]1N)O[C@@H]2[C@@H]([C@H]([C@@H]([C@H](O2)CN)O)O)O)O)O[C@@H]3[C@@H]([C@H]([C@@H]([C@H](O3)CO)O)N)O)N	0.08849905005380271	0.0	101	0	BGC0000703:2980;BGC0001137:2834;BGC0001048:2825;BGC0001288:1485;BGC0000126:1235
GCA_000375065.KB896185.1.region001	2295	37330	169	C1[C@H]([C@@H]([C@H]([C@@H]([C@H]1N)O[C@@H]2[C@@H]([C@H]([C@@H]([C@H](O2)CN)O)O)O)O)O[C@@H]3[C@@H]([C@H]([C@@H]([C@H](O3)CO)O)N)O)N	0.08844155020933361	0.0	101	0	BGC0000703:2979;BGC0001137:2834;BGC0001048:2824;BGC0001288:2367;BGC0000126:2194
GCA_000375065.KB896185.1.region001	2295	37702	169	C1[C@H]([C@@H]([C@H]([C@@H]([C@H]1N)O[C@@H]2[C@@H]([C@H]([C@@H]([C@H](O2)CN)O)O)O)O)O[C@@H]3[C@@H]([C@H]([C@@H]([C@H](O3)CO)O)N)O)N	0.07401856439283648	0.0	101	0	BGC0000703:2979;BGC0001137:2834;BGC0001048:2824;BGC0001288:2367;BGC0000126:2194
GCA_000375065.KB896185.1.region001	2295	37714	169	C1[C@H]([C@@H]([C@H]([C@@H]([C@H]1N)O[C@@H]2[C@@H]([C@H]([C@@H]([C@H](O2)CN)O)O)O)O)O[C@@H]3[C@@H]([C@H]([C@@H]([C@H](O3)CO)O)N)O)N	0.07159831786496687	0.0	101	0	BGC0000703:2979;BGC0001137:2834;BGC0001048:2824;BGC0001288:2367;BGC0000126:2194
GCA_000375065.KB896185.1.region001	2295	37722	169	C1[C@H]([C@@H]([C@H]([C@@H]([C@H]1N)O[C@@H]2[C@@H]([C@H]([C@@H]([C@H](O2)CN)O)O)O)O)O[C@@H]3[C@@H]([C@H]([C@@H]([C@H](O3)CO)O)N)O)N	0.08849905005380271	0.0	101	0	BGC0000703:2979;BGC0001137:2834;BGC0001048:2824;BGC0001288:2367;BGC0000126:2194
GCA_000514895.AZWU01000045.1.region001	2295	37330	169	C1[C@H]([C@@H]([C@H]([C@@H]([C@H]1N)O[C@@H]2[C@@H]([C@H]([C@@H]([C@H](O2)CN)O)O)O)O)O[C@@H]3[C@@H]([C@H]([C@@H]([C@H](O3)CO)O)N)O)N	0.08844155020933361	0.0	101	0	BGC0000703:2980;BGC0001137:2834;BGC0001048:2824;BGC0001288:2367;BGC0000126:2194
GCA_000514895.AZWU01000045.1.region001	2295	37702	169	C1[C@H]([C@@H]([C@H]([C@@H]([C@H]1N)O[C@@H]2[C@@H]([C@H]([C@@H]([C@H](O2)CN)O)O)O)O)O[C@@H]3[C@@H]([C@H]([C@@H]([C@H](O3)CO)O)N)O)N	0.07401856439283648	0.0	101	0	BGC0000703:2980;BGC0001137:2834;BGC0001048:2824;BGC0001288:2367;BGC0000126:2194
GCA_000514895.AZWU01000045.1.region001	2295	37714	169	C1[C@H]([C@@H]([C@H]([C@@H]([C@H]1N)O[C@@H]2[C@@H]([C@H]([C@@H]([C@H](O2)CN)O)O)O)O)O[C@@H]3[C@@H]([C@H]([C@@H]([C@H](O3)CO)O)N)O)N	0.07159831786496687	0.0	101	0	BGC0000703:2980;BGC0001137:2834;BGC0001048:2824;BGC0001288:2367;BGC0000126:2194
GCA_000514895.AZWU01000045.1.region001	2295	37722	169	C1[C@H]([C@@H]([C@H]([C@@H]([C@H]1N)O[C@@H]2[C@@H]([C@H]([C@@H]([C@H](O2)CN)O)O)O)O)O[C@@H]3[C@@H]([C@H]([C@@H]([C@H](O3)CO)O)N)O)N	0.08849905005380271	0.0	101	0	BGC0000703:2980;BGC0001137:2834;BGC0001048:2824;BGC0001288:2367;BGC0000126:2194
CNY230.scaffold00043.region001	2295	37330	169	C1[C@H]([C@@H]([C@H]([C@@H]([C@H]1N)O[C@@H]2[C@@H]([C@H]([C@@H]([C@H](O2)CN)O)O)O)O)O[C@@H]3[C@@H]([C@H]([C@@H]([C@H](O3)CO)O)N)O)N	0.08844155020933361	0.0	101	0	BGC0000703:2978;BGC0001137:2834;BGC0001048:2824;BGC0001288:2361;BGC0000126:1246
CNY230.scaffold00043.region001	2295	37702	169	C1[C@H]([C@@H]([C@H]([C@@H]([C@H]1N)O[C@@H]2[C@@H]([C@H]([C@@H]([C@H](O2)CN)O)O)O)O)O[C@@H]3[C@@H]([C@H]([C@@H]([C@H](O3)CO)O)N)O)N	0.07401856439283648	0.0	101	0	BGC0000703:2978;BGC0001137:2834;BGC0001048:2824;BGC0001288:2361;BGC0000126:1246
CNY230.scaffold00043.region001	2295	37714	169	C1[C@H]([C@@H]([C@H]([C@@H]([C@H]1N)O[C@@H]2[C@@H]([C@H]([C@@H]([C@H](O2)CN)O)O)O)O)O[C@@H]3[C@@H]([C@H]([C@@H]([C@H](O3)CO)O)N)O)N	0.07159831786496687	0.0	101	0	BGC0000703:2978;BGC0001137:2834;BGC0001048:2824;BGC0001288:2361;BGC0000126:1246
CNY230.scaffold00043.region001	2295	37722	169	C1[C@H]([C@@H]([C@H]([C@@H]([C@H]1N)O[C@@H]2[C@@H]([C@H]([C@@H]([C@H](O2)CN)O)O)O)O)O[C@@H]3[C@@H]([C@H]([C@@H]([C@H](O3)CO)O)N)O)N	0.08849905005380271	0.0	101	0	BGC0000703:2978;BGC0001137:2834;BGC0001048:2824;BGC0001288:2361;BGC0000126:1246
GCA_000514035.AZVD01000042.1.region001	2295	37330	169	C1[C@H]([C@@H]([C@H]([C@@H]([C@H]1N)O[C@@H]2[C@@H]([C@H]([C@@H]([C@H](O2)CN)O)O)O)O)O[C@@H]3[C@@H]([C@H]([C@@H]([C@H](O3)CO)O)N)O)N	0.08844155020933361	0.0	101	0	BGC0000703:2980;BGC0001137:2833;BGC0001048:2825;BGC0001288:2361;BGC0000126:1243
GCA_000514035.AZVD01000042.1.region001	2295	37702	169	C1[C@H]([C@@H]([C@H]([C@@H]([C@H]1N)O[C@@H]2[C@@H]([C@H]([C@@H]([C@H](O2)CN)O)O)O)O)O[C@@H]3[C@@H]([C@H]([C@@H]([C@H](O3)CO)O)N)O)N	0.07401856439283648	0.0	101	0	BGC0000703:2980;BGC0001137:2833;BGC0001048:2825;BGC0001288:2361;BGC0000126:1243
GCA_000514035.AZVD01000042.1.region001	2295	37714	169	C1[C@H]([C@@H]([C@H]([C@@H]([C@H]1N)O[C@@H]2[C@@H]([C@H]([C@@H]([C@H](O2)CN)O)O)O)O)O[C@@H]3[C@@H]([C@H]([C@@H]([C@H](O3)CO)O)N)O)N	0.07159831786496687	0.0	101	0	BGC0000703:2980;BGC0001137:2833;BGC0001048:2825;BGC0001288:2361;BGC0000126:1243
GCA_000514035.AZVD01000042.1.region001	2295	37722	169	C1[C@H]([C@@H]([C@H]([C@@H]([C@H]1N)O[C@@H]2[C@@H]([C@H]([C@@H]([C@H](O2)CN)O)O)O)O)O[C@@H]3[C@@H]([C@H]([C@@H]([C@H](O3)CO)O)N)O)N	0.08849905005380271	0.0	101	0	BGC0000703:2980;BGC0001137:2833;BGC0001048:2825;BGC0001288:2361;BGC0000126:1243
CNS342.scaffold00033.region001	2295	37330	169	C1[C@H]([C@@H]([C@H]([C@@H]([C@H]1N)O[C@@H]2[C@@H]([C@H]([C@@H]([C@H](O2)CN)O)O)O)O)O[C@@H]3[C@@H]([C@H]([C@@H]([C@H](O3)CO)O)N)O)N	0.08844155020933361	0.0	101	0	BGC0000703:2979;BGC0001137:2834;BGC0001048:2824;BGC0001288:1534;BGC0001046:856;BGC0000126:833;BGC0000092:375;BGC0000095:240
CNS342.scaffold00033.region001	2295	37702	169	C1[C@H]([C@@H]([C@H]([C@@H]([C@H]1N)O[C@@H]2[C@@H]([C@H]([C@@H]([C@H](O2)CN)O)O)O)O)O[C@@H]3[C@@H]([C@H]([C@@H]([C@H](O3)CO)O)N)O)N	0.07401856439283648	0.0	101	0	BGC0000703:2979;BGC0001137:2834;BGC0001048:2824;BGC0001288:1534;BGC0001046:856;BGC0000126:833;BGC0000092:375;BGC0000095:240
CNS342.scaffold00033.region001	2295	37714	169	C1[C@H]([C@@H]([C@H]([C@@H]([C@H]1N)O[C@@H]2[C@@H]([C@H]([C@@H]([C@H](O2)CN)O)O)O)O)O[C@@H]3[C@@H]([C@H]([C@@H]([C@H](O3)CO)O)N)O)N	0.07159831786496687	0.0	101	0	BGC0000703:2979;BGC0001137:2834;BGC0001048:2824;BGC0001288:1534;BGC0001046:856;BGC0000126:833;BGC0000092:375;BGC0000095:240
CNS342.scaffold00033.region001	2295	37722	169	C1[C@H]([C@@H]([C@H]([C@@H]([C@H]1N)O[C@@H]2[C@@H]([C@H]([C@@H]([C@H](O2)CN)O)O)O)O)O[C@@H]3[C@@H]([C@H]([C@@H]([C@H](O3)CO)O)N)O)N	0.08849905005380271	0.0	101	0	BGC0000703:2979;BGC0001137:2834;BGC0001048:2824;BGC0001288:1534;BGC0001046:856;BGC0000126:833;BGC0000092:375;BGC0000095:240
CNY685.scaffold00029.region001	2295	37330	169	C1[C@H]([C@@H]([C@H]([C@@H]([C@H]1N)O[C@@H]2[C@@H]([C@H]([C@@H]([C@H](O2)CN)O)O)O)O)O[C@@H]3[C@@H]([C@H]([C@@H]([C@H](O3)CO)O)N)O)N	0.08844155020933361	0.0	101	0	BGC0000703:2939;BGC0001137:2814;BGC0001048:2792;BGC0001065:2163;BGC0001288:1467;BGC0000126:1226
CNY685.scaffold00029.region001	2295	37702	169	C1[C@H]([C@@H]([C@H]([C@@H]([C@H]1N)O[C@@H]2[C@@H]([C@H]([C@@H]([C@H](O2)CN)O)O)O)O)O[C@@H]3[C@@H]([C@H]([C@@H]([C@H](O3)CO)O)N)O)N	0.07401856439283648	0.0	101	0	BGC0000703:2939;BGC0001137:2814;BGC0001048:2792;BGC0001065:2163;BGC0001288:1467;BGC0000126:1226
CNY685.scaffold00029.region001	2295	37714	169	C1[C@H]([C@@H]([C@H]([C@@H]([C@H]1N)O[C@@H]2[C@@H]([C@H]([C@@H]([C@H](O2)CN)O)O)O)O)O[C@@H]3[C@@H]([C@H]([C@@H]([C@H](O3)CO)O)N)O)N	0.07159831786496687	0.0	101	0	BGC0000703:2939;BGC0001137:2814;BGC0001048:2792;BGC0001065:2163;BGC0001288:1467;BGC0000126:1226
CNY685.scaffold00029.region001	2295	37722	169	C1[C@H]([C@@H]([C@H]([C@@H]([C@H]1N)O[C@@H]2[C@@H]([C@H]([C@@H]([C@H](O2)CN)O)O)O)O)O[C@@H]3[C@@H]([C@H]([C@@H]([C@H](O3)CO)O)N)O)N	0.08849905005380271	0.0	101	0	BGC0000703:2939;BGC0001137:2814;BGC0001048:2792;BGC0001065:2163;BGC0001288:1467;BGC0000126:1226
GCA_000380945.KB905527.1.region001	2295	37330	169	C1[C@H]([C@@H]([C@H]([C@@H]([C@H]1N)O[C@@H]2[C@@H]([C@H]([C@@H]([C@H](O2)CN)O)O)O)O)O[C@@H]3[C@@H]([C@H]([C@@H]([C@H](O3)CO)O)N)O)N	0.08844155020933361	0.0	101	0	BGC0000703:2979;BGC0001137:2834;BGC0001048:2824;BGC0001288:1537;BGC0001046:856;BGC0000126:833;BGC0000092:375;BGC0001303:302;BGC0000095:240
GCA_000380945.KB905527.1.region001	2295	37702	169	C1[C@H]([C@@H]([C@H]([C@@H]([C@H]1N)O[C@@H]2[C@@H]([C@H]([C@@H]([C@H](O2)CN)O)O)O)O)O[C@@H]3[C@@H]([C@H]([C@@H]([C@H](O3)CO)O)N)O)N	0.07401856439283648	0.0	101	0	BGC0000703:2979;BGC0001137:2834;BGC0001048:2824;BGC0001288:1537;BGC0001046:856;BGC0000126:833;BGC0000092:375;BGC0001303:302;BGC0000095:240
GCA_000380945.KB905527.1.region001	2295	37714	169	C1[C@H]([C@@H]([C@H]([C@@H]([C@H]1N)O[C@@H]2[C@@H]([C@H]([C@@H]([C@H](O2)CN)O)O)O)O)O[C@@H]3[C@@H]([C@H]([C@@H]([C@H](O3)CO)O)N)O)N	0.07159831786496687	0.0	101	0	BGC0000703:2979;BGC0001137:2834;BGC0001048:2824;BGC0001288:1537;BGC0001046:856;BGC0000126:833;BGC0000092:375;BGC0001303:302;BGC0000095:240
GCA_000380945.KB905527.1.region001	2295	37722	169	C1[C@H]([C@@H]([C@H]([C@@H]([C@H]1N)O[C@@H]2[C@@H]([C@H]([C@@H]([C@H](O2)CN)O)O)O)O)O[C@@H]3[C@@H]([C@H]([C@@H]([C@H](O3)CO)O)N)O)N	0.08849905005380271	0.0	101	0	BGC0000703:2979;BGC0001137:2834;BGC0001048:2824;BGC0001288:1537;BGC0001046:856;BGC0000126:833;BGC0000092:375;BGC0001303:302;BGC0000095:240
CNS325.scaffold00032.region001	2295	37330	169	C1[C@H]([C@@H]([C@H]([C@@H]([C@H]1N)O[C@@H]2[C@@H]([C@H]([C@@H]([C@H](O2)CN)O)O)O)O)O[C@@H]3[C@@H]([C@H]([C@@H]([C@H](O3)CO)O)N)O)N	0.08844155020933361	0.0	101	0	BGC0000703:2981;BGC0001137:2835;BGC0001048:2825;BGC0001288:3278;BGC0000126:1246
CNS325.scaffold00032.region001	2295	37702	169	C1[C@H]([C@@H]([C@H]([C@@H]([C@H]1N)O[C@@H]2[C@@H]([C@H]([C@@H]([C@H](O2)CN)O)O)O)O)O[C@@H]3[C@@H]([C@H]([C@@H]([C@H](O3)CO)O)N)O)N	0.07401856439283648	0.0	101	0	BGC0000703:2981;BGC0001137:2835;BGC0001048:2825;BGC0001288:3278;BGC0000126:1246
CNS325.scaffold00032.region001	2295	37714	169	C1[C@H]([C@@H]([C@H]([C@@H]([C@H]1N)O[C@@H]2[C@@H]([C@H]([C@@H]([C@H](O2)CN)O)O)O)O)O[C@@H]3[C@@H]([C@H]([C@@H]([C@H](O3)CO)O)N)O)N	0.07159831786496687	0.0	101	0	BGC0000703:2981;BGC0001137:2835;BGC0001048:2825;BGC0001288:3278;BGC0000126:1246
CNS325.scaffold00032.region001	2295	37722	169	C1[C@H]([C@@H]([C@H]([C@@H]([C@H]1N)O[C@@H]2[C@@H]([C@H]([C@@H]([C@H](O2)CN)O)O)O)O)O[C@@H]3[C@@H]([C@H]([C@@H]([C@H](O3)CO)O)N)O)N	0.08849905005380271	0.0	101	0	BGC0000703:2981;BGC0001137:2835;BGC0001048:2825;BGC0001288:3278;BGC0000126:1246
GCA_000515035.AZXB01000014.1.region001	2295	37330	169	C1[C@H]([C@@H]([C@H]([C@@H]([C@H]1N)O[C@@H]2[C@@H]([C@H]([C@@H]([C@H](O2)CN)O)O)O)O)O[C@@H]3[C@@H]([C@H]([C@@H]([C@H](O3)CO)O)N)O)N	0.08844155020933361	0.0	101	0	BGC0000703:2982;BGC0001137:2833;BGC0001048:2824;BGC0001288:3286;BGC0000126:1247
GCA_000515035.AZXB01000014.1.region001	2295	37702	169	C1[C@H]([C@@H]([C@H]([C@@H]([C@H]1N)O[C@@H]2[C@@H]([C@H]([C@@H]([C@H](O2)CN)O)O)O)O)O[C@@H]3[C@@H]([C@H]([C@@H]([C@H](O3)CO)O)N)O)N	0.07401856439283648	0.0	101	0	BGC0000703:2982;BGC0001137:2833;BGC0001048:2824;BGC0001288:3286;BGC0000126:1247
GCA_000515035.AZXB01000014.1.region001	2295	37714	169	C1[C@H]([C@@H]([C@H]([C@@H]([C@H]1N)O[C@@H]2[C@@H]([C@H]([C@@H]([C@H](O2)CN)O)O)O)O)O[C@@H]3[C@@H]([C@H]([C@@H]([C@H](O3)CO)O)N)O)N	0.07159831786496687	0.0	101	0	BGC0000703:2982;BGC0001137:2833;BGC0001048:2824;BGC0001288:3286;BGC0000126:1247
GCA_000515035.AZXB01000014.1.region001	2295	37722	169	C1[C@H]([C@@H]([C@H]([C@@H]([C@H]1N)O[C@@H]2[C@@H]([C@H]([C@@H]([C@H](O2)CN)O)O)O)O)O[C@@H]3[C@@H]([C@H]([C@@H]([C@H](O3)CO)O)N)O)N	0.08849905005380271	0.0	101	0	BGC0000703:2982;BGC0001137:2833;BGC0001048:2824;BGC0001288:3286;BGC0000126:1247
CNH718.scaffold00020.region001	2295	37330	169	C1[C@H]([C@@H]([C@H]([C@@H]([C@H]1N)O[C@@H]2[C@@H]([C@H]([C@@H]([C@H](O2)CN)O)O)O)O)O[C@@H]3[C@@H]([C@H]([C@@H]([C@H](O3)CO)O)N)O)N	0.08844155020933361	0.0	101	0	BGC0000703:2979;BGC0001137:2834;BGC0001048:2826;BGC0001288:1610;BGC0000126:1142;BGC0001046:1135;BGC0000092:391;BGC0000095:246
CNH718.scaffold00020.region001	2295	37702	169	C1[C@H]([C@@H]([C@H]([C@@H]([C@H]1N)O[C@@H]2[C@@H]([C@H]([C@@H]([C@H](O2)CN)O)O)O)O)O[C@@H]3[C@@H]([C@H]([C@@H]([C@H](O3)CO)O)N)O)N	0.07401856439283648	0.0	101	0	BGC0000703:2979;BGC0001137:2834;BGC0001048:2826;BGC0001288:1610;BGC0000126:1142;BGC0001046:1135;BGC0000092:391;BGC0000095:246
CNH718.scaffold00020.region001	2295	37714	169	C1[C@H]([C@@H]([C@H]([C@@H]([C@H]1N)O[C@@H]2[C@@H]([C@H]([C@@H]([C@H](O2)CN)O)O)O)O)O[C@@H]3[C@@H]([C@H]([C@@H]([C@H](O3)CO)O)N)O)N	0.07159831786496687	0.0	101	0	BGC0000703:2979;BGC0001137:2834;BGC0001048:2826;BGC0001288:1610;BGC0000126:1142;BGC0001046:1135;BGC0000092:391;BGC0000095:246
CNH718.scaffold00020.region001	2295	37722	169	C1[C@H]([C@@H]([C@H]([C@@H]([C@H]1N)O[C@@H]2[C@@H]([C@H]([C@@H]([C@H](O2)CN)O)O)O)O)O[C@@H]3[C@@H]([C@H]([C@@H]([C@H](O3)CO)O)N)O)N	0.08849905005380271	0.0	101	0	BGC0000703:2979;BGC0001137:2834;BGC0001048:2826;BGC0001288:1610;BGC0000126:1142;BGC0001046:1135;BGC0000092:391;BGC0000095:246
CNS820.scaffold00025.region001	2295	37330	169	C1[C@H]([C@@H]([C@H]([C@@H]([C@H]1N)O[C@@H]2[C@@H]([C@H]([C@@H]([C@H](O2)CN)O)O)O)O)O[C@@H]3[C@@H]([C@H]([C@@H]([C@H](O3)CO)O)N)O)N	0.08844155020933361	0.0	101	0	BGC0000703:2977;BGC0001137:2834;BGC0001048:2824;BGC0001288:1600;BGC0001046:1141;BGC0000126:872;BGC0000092:391;BGC0000095:241
CNS820.scaffold00025.region001	2295	37702	169	C1[C@H]([C@@H]([C@H]([C@@H]([C@H]1N)O[C@@H]2[C@@H]([C@H]([C@@H]([C@H](O2)CN)O)O)O)O)O[C@@H]3[C@@H]([C@H]([C@@H]([C@H](O3)CO)O)N)O)N	0.07401856439283648	0.0	101	0	BGC0000703:2977;BGC0001137:2834;BGC0001048:2824;BGC0001288:1600;BGC0001046:1141;BGC0000126:872;BGC0000092:391;BGC0000095:241
CNS820.scaffold00025.region001	2295	37714	169	C1[C@H]([C@@H]([C@H]([C@@H]([C@H]1N)O[C@@H]2[C@@H]([C@H]([C@@H]([C@H](O2)CN)O)O)O)O)O[C@@H]3[C@@H]([C@H]([C@@H]([C@H](O3)CO)O)N)O)N	0.07159831786496687	0.0	101	0	BGC0000703:2977;BGC0001137:2834;BGC0001048:2824;BGC0001288:1600;BGC0001046:1141;BGC0000126:872;BGC0000092:391;BGC0000095:241
CNS820.scaffold00025.region001	2295	37722	169	C1[C@H]([C@@H]([C@H]([C@@H]([C@H]1N)O[C@@H]2[C@@H]([C@H]([C@@H]([C@H](O2)CN)O)O)O)O)O[C@@H]3[C@@H]([C@H]([C@@H]([C@H](O3)CO)O)N)O)N	0.08849905005380271	0.0	101	0	BGC0000703:2977;BGC0001137:2834;BGC0001048:2824;BGC0001288:1600;BGC0001046:1141;BGC0000126:872;BGC0000092:391;BGC0000095:241
CNY694.scaffold00030.region001	2295	37330	169	C1[C@H]([C@@H]([C@H]([C@@H]([C@H]1N)O[C@@H]2[C@@H]([C@H]([C@@H]([C@H](O2)CN)O)O)O)O)O[C@@H]3[C@@H]([C@H]([C@@H]([C@H](O3)CO)O)N)O)N	0.08844155020933361	0.0	101	0	BGC0000703:2978;BGC0001137:2836;BGC0001048:2830;BGC0001065:2187;BGC0001288:1471;BGC0000126:1224
CNY694.scaffold00030.region001	2295	37702	169	C1[C@H]([C@@H]([C@H]([C@@H]([C@H]1N)O[C@@H]2[C@@H]([C@H]([C@@H]([C@H](O2)CN)O)O)O)O)O[C@@H]3[C@@H]([C@H]([C@@H]([C@H](O3)CO)O)N)O)N	0.07401856439283648	0.0	101	0	BGC0000703:2978;BGC0001137:2836;BGC0001048:2830;BGC0001065:2187;BGC0001288:1471;BGC0000126:1224
CNY694.scaffold00030.region001	2295	37714	169	C1[C@H]([C@@H]([C@H]([C@@H]([C@H]1N)O[C@@H]2[C@@H]([C@H]([C@@H]([C@H](O2)CN)O)O)O)O)O[C@@H]3[C@@H]([C@H]([C@@H]([C@H](O3)CO)O)N)O)N	0.07159831786496687	0.0	101	0	BGC0000703:2978;BGC0001137:2836;BGC0001048:2830;BGC0001065:2187;BGC0001288:1471;BGC0000126:1224
CNY694.scaffold00030.region001	2295	37722	169	C1[C@H]([C@@H]([C@H]([C@@H]([C@H]1N)O[C@@H]2[C@@H]([C@H]([C@@H]([C@H](O2)CN)O)O)O)O)O[C@@H]3[C@@H]([C@H]([C@@H]([C@H](O3)CO)O)N)O)N	0.08849905005380271	0.0	101	0	BGC0000703:2978;BGC0001137:2836;BGC0001048:2830;BGC0001065:2187;BGC0001288:1471;BGC0000126:1224
CNS848.scaffold00036.region001	2295	37330	169	C1[C@H]([C@@H]([C@H]([C@@H]([C@H]1N)O[C@@H]2[C@@H]([C@H]([C@@H]([C@H](O2)CN)O)O)O)O)O[C@@H]3[C@@H]([C@H]([C@@H]([C@H](O3)CO)O)N)O)N	0.08844155020933361	0.0	101	0	BGC0000703:2981;BGC0001137:2833;BGC0001048:2823;BGC0001288:1522;BGC0001046:853;BGC0000126:829;BGC0000092:373;BGC0000095:235
CNS848.scaffold00036.region001	2295	37702	169	C1[C@H]([C@@H]([C@H]([C@@H]([C@H]1N)O[C@@H]2[C@@H]([C@H]([C@@H]([C@H](O2)CN)O)O)O)O)O[C@@H]3[C@@H]([C@H]([C@@H]([C@H](O3)CO)O)N)O)N	0.07401856439283648	0.0	101	0	BGC0000703:2981;BGC0001137:2833;BGC0001048:2823;BGC0001288:1522;BGC0001046:853;BGC0000126:829;BGC0000092:373;BGC0000095:235
CNS848.scaffold00036.region001	2295	37714	169	C1[C@H]([C@@H]([C@H]([C@@H]([C@H]1N)O[C@@H]2[C@@H]([C@H]([C@@H]([C@H](O2)CN)O)O)O)O)O[C@@H]3[C@@H]([C@H]([C@@H]([C@H](O3)CO)O)N)O)N	0.07159831786496687	0.0	101	0	BGC0000703:2981;BGC0001137:2833;BGC0001048:2823;BGC0001288:1522;BGC0001046:853;BGC0000126:829;BGC0000092:373;BGC0000095:235
CNS848.scaffold00036.region001	2295	37722	169	C1[C@H]([C@@H]([C@H]([C@@H]([C@H]1N)O[C@@H]2[C@@H]([C@H]([C@@H]([C@H](O2)CN)O)O)O)O)O[C@@H]3[C@@H]([C@H]([C@@H]([C@H](O3)CO)O)N)O)N	0.08849905005380271	0.0	101	0	BGC0000703:2981;BGC0001137:2833;BGC0001048:2823;BGC0001288:1522;BGC0001046:853;BGC0000126:829;BGC0000092:373;BGC0000095:235
GCA_000515015.AZXA01000041.1.region001	2295	37330	169	C1[C@H]([C@@H]([C@H]([C@@H]([C@H]1N)O[C@@H]2[C@@H]([C@H]([C@@H]([C@H](O2)CN)O)O)O)O)O[C@@H]3[C@@H]([C@H]([C@@H]([C@H](O3)CO)O)N)O)N	0.08844155020933361	0.0	101	0	BGC0000703:2979;BGC0001137:2838;BGC0001048:2828;BGC0001288:3277;BGC0000126:1245
GCA_000515015.AZXA01000041.1.region001	2295	37702	169	C1[C@H]([C@@H]([C@H]([C@@H]([C@H]1N)O[C@@H]2[C@@H]([C@H]([C@@H]([C@H](O2)CN)O)O)O)O)O[C@@H]3[C@@H]([C@H]([C@@H]([C@H](O3)CO)O)N)O)N	0.07401856439283648	0.0	101	0	BGC0000703:2979;BGC0001137:2838;BGC0001048:2828;BGC0001288:3277;BGC0000126:1245
GCA_000515015.AZXA01000041.1.region001	2295	37714	169	C1[C@H]([C@@H]([C@H]([C@@H]([C@H]1N)O[C@@H]2[C@@H]([C@H]([C@@H]([C@H](O2)CN)O)O)O)O)O[C@@H]3[C@@H]([C@H]([C@@H]([C@H](O3)CO)O)N)O)N	0.07159831786496687	0.0	101	0	BGC0000703:2979;BGC0001137:2838;BGC0001048:2828;BGC0001288:3277;BGC0000126:1245
GCA_000515015.AZXA01000041.1.region001	2295	37722	169	C1[C@H]([C@@H]([C@H]([C@@H]([C@H]1N)O[C@@H]2[C@@H]([C@H]([C@@H]([C@H](O2)CN)O)O)O)O)O[C@@H]3[C@@H]([C@H]([C@@H]([C@H](O3)CO)O)N)O)N	0.08849905005380271	0.0	101	0	BGC0000703:2979;BGC0001137:2838;BGC0001048:2828;BGC0001288:3277;BGC0000126:1245
GCA_000373825.KB892501.1.region001	2295	37708	-1	C1[C@H]([C@@H]([C@H]([C@@H]([C@H]1N)O[C@@H]2[C@@H]([C@H]([C@@H]([C@H](O2)CN)O)O)O)O)O[C@@H]3[C@@H]([C@H]([C@@H]([C@H](O3)CO)O)N)O)N	0.15027413498608458	0.0	101	0	BGC0000703:2980;BGC0001137:2838;BGC0001048:2828;BGC0001288:3277;BGC0000126:1245
CNY244.scaffold00024.region001	2295	37708	-1	C1[C@H]([C@@H]([C@H]([C@@H]([C@H]1N)O[C@@H]2[C@@H]([C@H]([C@@H]([C@H](O2)CN)O)O)O)O)O[C@@H]3[C@@H]([C@H]([C@@H]([C@H](O3)CO)O)N)O)N	0.15027413498608458	0.0	101	0	BGC0000703:2980;BGC0001137:2834;BGC0001048:2825;BGC0001288:1485;BGC0000126:1235
GCA_000375065.KB896185.1.region001	2295	37708	-1	C1[C@H]([C@@H]([C@H]([C@@H]([C@H]1N)O[C@@H]2[C@@H]([C@H]([C@@H]([C@H](O2)CN)O)O)O)O)O[C@@H]3[C@@H]([C@H]([C@@H]([C@H](O3)CO)O)N)O)N	0.15027413498608458	0.0	101	0	BGC0000703:2979;BGC0001137:2834;BGC0001048:2824;BGC0001288:2367;BGC0000126:2194
GCA_000514895.AZWU01000045.1.region001	2295	37708	-1	C1[C@H]([C@@H]([C@H]([C@@H]([C@H]1N)O[C@@H]2[C@@H]([C@H]([C@@H]([C@H](O2)CN)O)O)O)O)O[C@@H]3[C@@H]([C@H]([C@@H]([C@H](O3)CO)O)N)O)N	0.15027413498608458	0.0	101	0	BGC0000703:2980;BGC0001137:2834;BGC0001048:2824;BGC0001288:2367;BGC0000126:2194
CNY230.scaffold00043.region001	2295	37708	-1	C1[C@H]([C@@H]([C@H]([C@@H]([C@H]1N)O[C@@H]2[C@@H]([C@H]([C@@H]([C@H](O2)CN)O)O)O)O)O[C@@H]3[C@@H]([C@H]([C@@H]([C@H](O3)CO)O)N)O)N	0.15027413498608458	0.0	101	0	BGC0000703:2978;BGC0001137:2834;BGC0001048:2824;BGC0001288:2361;BGC0000126:1246
GCA_000514035.AZVD01000042.1.region001	2295	37708	-1	C1[C@H]([C@@H]([C@H]([C@@H]([C@H]1N)O[C@@H]2[C@@H]([C@H]([C@@H]([C@H](O2)CN)O)O)O)O)O[C@@H]3[C@@H]([C@H]([C@@H]([C@H](O3)CO)O)N)O)N	0.15027413498608458	0.0	101	0	BGC0000703:2980;BGC0001137:2833;BGC0001048:2825;BGC0001288:2361;BGC0000126:1243
CNS342.scaffold00033.region001	2295	37708	-1	C1[C@H]([C@@H]([C@H]([C@@H]([C@H]1N)O[C@@H]2[C@@H]([C@H]([C@@H]([C@H](O2)CN)O)O)O)O)O[C@@H]3[C@@H]([C@H]([C@@H]([C@H](O3)CO)O)N)O)N	0.15027413498608458	0.0	101	0	BGC0000703:2979;BGC0001137:2834;BGC0001048:2824;BGC0001288:1534;BGC0001046:856;BGC0000126:833;BGC0000092:375;BGC0000095:240
CNY685.scaffold00029.region001	2295	37708	-1	C1[C@H]([C@@H]([C@H]([C@@H]([C@H]1N)O[C@@H]2[C@@H]([C@H]([C@@H]([C@H](O2)CN)O)O)O)O)O[C@@H]3[C@@H]([C@H]([C@@H]([C@H](O3)CO)O)N)O)N	0.15027413498608458	0.0	101	0	BGC0000703:2939;BGC0001137:2814;BGC0001048:2792;BGC0001065:2163;BGC0001288:1467;BGC0000126:1226
GCA_000380945.KB905527.1.region001	2295	37708	-1	C1[C@H]([C@@H]([C@H]([C@@H]([C@H]1N)O[C@@H]2[C@@H]([C@H]([C@@H]([C@H](O2)CN)O)O)O)O)O[C@@H]3[C@@H]([C@H]([C@@H]([C@H](O3)CO)O)N)O)N	0.15027413498608458	0.0	101	0	BGC0000703:2979;BGC0001137:2834;BGC0001048:2824;BGC0001288:1537;BGC0001046:856;BGC0000126:833;BGC0000092:375;BGC0001303:302;BGC0000095:240
CNS325.scaffold00032.region001	2295	37708	-1	C1[C@H]([C@@H]([C@H]([C@@H]([C@H]1N)O[C@@H]2[C@@H]([C@H]([C@@H]([C@H](O2)CN)O)O)O)O)O[C@@H]3[C@@H]([C@H]([C@@H]([C@H](O3)CO)O)N)O)N	0.15027413498608458	0.0	101	0	BGC0000703:2981;BGC0001137:2835;BGC0001048:2825;BGC0001288:3278;BGC0000126:1246
GCA_000515035.AZXB01000014.1.region001	2295	37708	-1	C1[C@H]([C@@H]([C@H]([C@@H]([C@H]1N)O[C@@H]2[C@@H]([C@H]([C@@H]([C@H](O2)CN)O)O)O)O)O[C@@H]3[C@@H]([C@H]([C@@H]([C@H](O3)CO)O)N)O)N	0.15027413498608458	0.0	101	0	BGC0000703:2982;BGC0001137:2833;BGC0001048:2824;BGC0001288:3286;BGC0000126:1247
CNH718.scaffold00020.region001	2295	37708	-1	C1[C@H]([C@@H]([C@H]([C@@H]([C@H]1N)O[C@@H]2[C@@H]([C@H]([C@@H]([C@H](O2)CN)O)O)O)O)O[C@@H]3[C@@H]([C@H]([C@@H]([C@H](O3)CO)O)N)O)N	0.15027413498608458	0.0	101	0	BGC0000703:2979;BGC0001137:2834;BGC0001048:2826;BGC0001288:1610;BGC0000126:1142;BGC0001046:1135;BGC0000092:391;BGC0000095:246
CNS820.scaffold00025.region001	2295	37708	-1	C1[C@H]([C@@H]([C@H]([C@@H]([C@H]1N)O[C@@H]2[C@@H]([C@H]([C@@H]([C@H](O2)CN)O)O)O)O)O[C@@H]3[C@@H]([C@H]([C@@H]([C@H](O3)CO)O)N)O)N	0.15027413498608458	0.0	101	0	BGC0000703:2977;BGC0001137:2834;BGC0001048:2824;BGC0001288:1600;BGC0001046:1141;BGC0000126:872;BGC0000092:391;BGC0000095:241
CNY694.scaffold00030.region001	2295	37708	-1	C1[C@H]([C@@H]([C@H]([C@@H]([C@H]1N)O[C@@H]2[C@@H]([C@H]([C@@H]([C@H](O2)CN)O)O)O)O)O[C@@H]3[C@@H]([C@H]([C@@H]([C@H](O3)CO)O)N)O)N	0.15027413498608458	0.0	101	0	BGC0000703:2978;BGC0001137:2836;BGC0001048:2830;BGC0001065:2187;BGC0001288:1471;BGC0000126:1224
CNS848.scaffold00036.region001	2295	37708	-1	C1[C@H]([C@@H]([C@H]([C@@H]([C@H]1N)O[C@@H]2[C@@H]([C@H]([C@@H]([C@H](O2)CN)O)O)O)O)O[C@@H]3[C@@H]([C@H]([C@@H]([C@H](O3)CO)O)N)O)N	0.15027413498608458	0.0	101	0	BGC0000703:2981;BGC0001137:2833;BGC0001048:2823;BGC0001288:1522;BGC0001046:853;BGC0000126:829;BGC0000092:373;BGC0000095:235
GCA_000515015.AZXA01000041.1.region001	2295	37708	-1	C1[C@H]([C@@H]([C@H]([C@@H]([C@H]1N)O[C@@H]2[C@@H]([C@H]([C@@H]([C@H](O2)CN)O)O)O)O)O[C@@H]3[C@@H]([C@H]([C@@H]([C@H](O3)CO)O)N)O)N	0.15027413498608458	0.0	101	0	BGC0000703:2979;BGC0001137:2838;BGC0001048:2828;BGC0001288:3277;BGC0000126:1245
GCA_000373825.KB892501.1.region001	2295	42139	181	C1[C@H]([C@@H]([C@H]([C@@H]([C@H]1N)O[C@@H]2[C@@H]([C@H]([C@@H]([C@H](O2)CN)O)O)O)O)O[C@@H]3[C@@H]([C@H]([C@@H]([C@H](O3)CO)O)N)O)N	0.08854328090967259	0.0	101	0	BGC0000703:2980;BGC0001137:2838;BGC0001048:2828;BGC0001288:3277;BGC0000126:1245
GCA_000373825.KB892501.1.region001	2295	42507	181	C1[C@H]([C@@H]([C@H]([C@@H]([C@H]1N)O[C@@H]2[C@@H]([C@H]([C@@H]([C@H](O2)CN)O)O)O)O)O[C@@H]3[C@@H]([C@H]([C@@H]([C@H](O3)CO)O)N)O)N	0.07342004755722996	0.0	101	0	BGC0000703:2980;BGC0001137:2838;BGC0001048:2828;BGC0001288:3277;BGC0000126:1245
GCA_000373825.KB892501.1.region001	2295	66666	181	C1[C@H]([C@@H]([C@H]([C@@H]([C@H]1N)O[C@@H]2[C@@H]([C@H]([C@@H]([C@H](O2)CN)O)O)O)O)O[C@@H]3[C@@H]([C@H]([C@@H]([C@H](O3)CO)O)N)O)N	0.09243831926743848	0.0	101	0	BGC0000703:2980;BGC0001137:2838;BGC0001048:2828;BGC0001288:3277;BGC0000126:1245
CNY244.scaffold00024.region001	2295	42139	181	C1[C@H]([C@@H]([C@H]([C@@H]([C@H]1N)O[C@@H]2[C@@H]([C@H]([C@@H]([C@H](O2)CN)O)O)O)O)O[C@@H]3[C@@H]([C@H]([C@@H]([C@H](O3)CO)O)N)O)N	0.08854328090967259	0.0	101	0	BGC0000703:2980;BGC0001137:2834;BGC0001048:2825;BGC0001288:1485;BGC0000126:1235
CNY244.scaffold00024.region001	2295	42507	181	C1[C@H]([C@@H]([C@H]([C@@H]([C@H]1N)O[C@@H]2[C@@H]([C@H]([C@@H]([C@H](O2)CN)O)O)O)O)O[C@@H]3[C@@H]([C@H]([C@@H]([C@H](O3)CO)O)N)O)N	0.07342004755722996	0.0	101	0	BGC0000703:2980;BGC0001137:2834;BGC0001048:2825;BGC0001288:1485;BGC0000126:1235
CNY244.scaffold00024.region001	2295	66666	181	C1[C@H]([C@@H]([C@H]([C@@H]([C@H]1N)O[C@@H]2[C@@H]([C@H]([C@@H]([C@H](O2)CN)O)O)O)O)O[C@@H]3[C@@H]([C@H]([C@@H]([C@H](O3)CO)O)N)O)N	0.09243831926743848	0.0	101	0	BGC0000703:2980;BGC0001137:2834;BGC0001048:2825;BGC0001288:1485;BGC0000126:1235
GCA_000375065.KB896185.1.region001	2295	42139	181	C1[C@H]([C@@H]([C@H]([C@@H]([C@H]1N)O[C@@H]2[C@@H]([C@H]([C@@H]([C@H](O2)CN)O)O)O)O)O[C@@H]3[C@@H]([C@H]([C@@H]([C@H](O3)CO)O)N)O)N	0.08854328090967259	0.0	101	0	BGC0000703:2979;BGC0001137:2834;BGC0001048:2824;BGC0001288:2367;BGC0000126:2194
GCA_000375065.KB896185.1.region001	2295	42507	181	C1[C@H]([C@@H]([C@H]([C@@H]([C@H]1N)O[C@@H]2[C@@H]([C@H]([C@@H]([C@H](O2)CN)O)O)O)O)O[C@@H]3[C@@H]([C@H]([C@@H]([C@H](O3)CO)O)N)O)N	0.07342004755722996	0.0	101	0	BGC0000703:2979;BGC0001137:2834;BGC0001048:2824;BGC0001288:2367;BGC0000126:2194
GCA_000375065.KB896185.1.region001	2295	66666	181	C1[C@H]([C@@H]([C@H]([C@@H]([C@H]1N)O[C@@H]2[C@@H]([C@H]([C@@H]([C@H](O2)CN)O)O)O)O)O[C@@H]3[C@@H]([C@H]([C@@H]([C@H](O3)CO)O)N)O)N	0.09243831926743848	0.0	101	0	BGC0000703:2979;BGC0001137:2834;BGC0001048:2824;BGC0001288:2367;BGC0000126:2194
GCA_000514895.AZWU01000045.1.region001	2295	42139	181	C1[C@H]([C@@H]([C@H]([C@@H]([C@H]1N)O[C@@H]2[C@@H]([C@H]([C@@H]([C@H](O2)CN)O)O)O)O)O[C@@H]3[C@@H]([C@H]([C@@H]([C@H](O3)CO)O)N)O)N	0.08854328090967259	0.0	101	0	BGC0000703:2980;BGC0001137:2834;BGC0001048:2824;BGC0001288:2367;BGC0000126:2194
GCA_000514895.AZWU01000045.1.region001	2295	42507	181	C1[C@H]([C@@H]([C@H]([C@@H]([C@H]1N)O[C@@H]2[C@@H]([C@H]([C@@H]([C@H](O2)CN)O)O)O)O)O[C@@H]3[C@@H]([C@H]([C@@H]([C@H](O3)CO)O)N)O)N	0.07342004755722996	0.0	101	0	BGC0000703:2980;BGC0001137:2834;BGC0001048:2824;BGC0001288:2367;BGC0000126:2194
GCA_000514895.AZWU01000045.1.region001	2295	66666	181	C1[C@H]([C@@H]([C@H]([C@@H]([C@H]1N)O[C@@H]2[C@@H]([C@H]([C@@H]([C@H](O2)CN)O)O)O)O)O[C@@H]3[C@@H]([C@H]([C@@H]([C@H](O3)CO)O)N)O)N	0.09243831926743848	0.0	101	0	BGC0000703:2980;BGC0001137:2834;BGC0001048:2824;BGC0001288:2367;BGC0000126:2194
CNY230.scaffold00043.region001	2295	42139	181	C1[C@H]([C@@H]([C@H]([C@@H]([C@H]1N)O[C@@H]2[C@@H]([C@H]([C@@H]([C@H](O2)CN)O)O)O)O)O[C@@H]3[C@@H]([C@H]([C@@H]([C@H](O3)CO)O)N)O)N	0.08854328090967259	0.0	101	0	BGC0000703:2978;BGC0001137:2834;BGC0001048:2824;BGC0001288:2361;BGC0000126:1246
CNY230.scaffold00043.region001	2295	42507	181	C1[C@H]([C@@H]([C@H]([C@@H]([C@H]1N)O[C@@H]2[C@@H]([C@H]([C@@H]([C@H](O2)CN)O)O)O)O)O[C@@H]3[C@@H]([C@H]([C@@H]([C@H](O3)CO)O)N)O)N	0.07342004755722996	0.0	101	0	BGC0000703:2978;BGC0001137:2834;BGC0001048:2824;BGC0001288:2361;BGC0000126:1246
CNY230.scaffold00043.region001	2295	66666	181	C1[C@H]([C@@H]([C@H]([C@@H]([C@H]1N)O[C@@H]2[C@@H]([C@H]([C@@H]([C@H](O2)CN)O)O)O)O)O[C@@H]3[C@@H]([C@H]([C@@H]([C@H](O3)CO)O)N)O)N	0.09243831926743848	0.0	101	0	BGC0000703:2978;BGC0001137:2834;BGC0001048:2824;BGC0001288:2361;BGC0000126:1246
GCA_000514035.AZVD01000042.1.region001	2295	42139	181	C1[C@H]([C@@H]([C@H]([C@@H]([C@H]1N)O[C@@H]2[C@@H]([C@H]([C@@H]([C@H](O2)CN)O)O)O)O)O[C@@H]3[C@@H]([C@H]([C@@H]([C@H](O3)CO)O)N)O)N	0.08854328090967259	0.0	101	0	BGC0000703:2980;BGC0001137:2833;BGC0001048:2825;BGC0001288:2361;BGC0000126:1243
GCA_000514035.AZVD01000042.1.region001	2295	42507	181	C1[C@H]([C@@H]([C@H]([C@@H]([C@H]1N)O[C@@H]2[C@@H]([C@H]([C@@H]([C@H](O2)CN)O)O)O)O)O[C@@H]3[C@@H]([C@H]([C@@H]([C@H](O3)CO)O)N)O)N	0.07342004755722996	0.0	101	0	BGC0000703:2980;BGC0001137:2833;BGC0001048:2825;BGC0001288:2361;BGC0000126:1243
GCA_000514035.AZVD01000042.1.region001	2295	66666	181	C1[C@H]([C@@H]([C@H]([C@@H]([C@H]1N)O[C@@H]2[C@@H]([C@H]([C@@H]([C@H](O2)CN)O)O)O)O)O[C@@H]3[C@@H]([C@H]([C@@H]([C@H](O3)CO)O)N)O)N	0.09243831926743848	0.0	101	0	BGC0000703:2980;BGC0001137:2833;BGC0001048:2825;BGC0001288:2361;BGC0000126:1243
CNS342.scaffold00033.region001	2295	42139	181	C1[C@H]([C@@H]([C@H]([C@@H]([C@H]1N)O[C@@H]2[C@@H]([C@H]([C@@H]([C@H](O2)CN)O)O)O)O)O[C@@H]3[C@@H]([C@H]([C@@H]([C@H](O3)CO)O)N)O)N	0.08854328090967259	0.0	101	0	BGC0000703:2979;BGC0001137:2834;BGC0001048:2824;BGC0001288:1534;BGC0001046:856;BGC0000126:833;BGC0000092:375;BGC0000095:240
CNS342.scaffold00033.region001	2295	42507	181	C1[C@H]([C@@H]([C@H]([C@@H]([C@H]1N)O[C@@H]2[C@@H]([C@H]([C@@H]([C@H](O2)CN)O)O)O)O)O[C@@H]3[C@@H]([C@H]([C@@H]([C@H](O3)CO)O)N)O)N	0.07342004755722996	0.0	101	0	BGC0000703:2979;BGC0001137:2834;BGC0001048:2824;BGC0001288:1534;BGC0001046:856;BGC0000126:833;BGC0000092:375;BGC0000095:240
CNS342.scaffold00033.region001	2295	66666	181	C1[C@H]([C@@H]([C@H]([C@@H]([C@H]1N)O[C@@H]2[C@@H]([C@H]([C@@H]([C@H](O2)CN)O)O)O)O)O[C@@H]3[C@@H]([C@H]([C@@H]([C@H](O3)CO)O)N)O)N	0.09243831926743848	0.0	101	0	BGC0000703:2979;BGC0001137:2834;BGC0001048:2824;BGC0001288:1534;BGC0001046:856;BGC0000126:833;BGC0000092:375;BGC0000095:240
CNY685.scaffold00029.region001	2295	42139	181	C1[C@H]([C@@H]([C@H]([C@@H]([C@H]1N)O[C@@H]2[C@@H]([C@H]([C@@H]([C@H](O2)CN)O)O)O)O)O[C@@H]3[C@@H]([C@H]([C@@H]([C@H](O3)CO)O)N)O)N	0.08854328090967259	0.0	101	0	BGC0000703:2939;BGC0001137:2814;BGC0001048:2792;BGC0001065:2163;BGC0001288:1467;BGC0000126:1226
CNY685.scaffold00029.region001	2295	42507	181	C1[C@H]([C@@H]([C@H]([C@@H]([C@H]1N)O[C@@H]2[C@@H]([C@H]([C@@H]([C@H](O2)CN)O)O)O)O)O[C@@H]3[C@@H]([C@H]([C@@H]([C@H](O3)CO)O)N)O)N	0.07342004755722996	0.0	101	0	BGC0000703:2939;BGC0001137:2814;BGC0001048:2792;BGC0001065:2163;BGC0001288:1467;BGC0000126:1226
CNY685.scaffold00029.region001	2295	66666	181	C1[C@H]([C@@H]([C@H]([C@@H]([C@H]1N)O[C@@H]2[C@@H]([C@H]([C@@H]([C@H](O2)CN)O)O)O)O)O[C@@H]3[C@@H]([C@H]([C@@H]([C@H](O3)CO)O)N)O)N	0.09243831926743848	0.0	101	0	BGC0000703:2939;BGC0001137:2814;BGC0001048:2792;BGC0001065:2163;BGC0001288:1467;BGC0000126:1226
GCA_000380945.KB905527.1.region001	2295	42139	181	C1[C@H]([C@@H]([C@H]([C@@H]([C@H]1N)O[C@@H]2[C@@H]([C@H]([C@@H]([C@H](O2)CN)O)O)O)O)O[C@@H]3[C@@H]([C@H]([C@@H]([C@H](O3)CO)O)N)O)N	0.08854328090967259	0.0	101	0	BGC0000703:2979;BGC0001137:2834;BGC0001048:2824;BGC0001288:1537;BGC0001046:856;BGC0000126:833;BGC0000092:375;BGC0001303:302;BGC0000095:240
GCA_000380945.KB905527.1.region001	2295	42507	181	C1[C@H]([C@@H]([C@H]([C@@H]([C@H]1N)O[C@@H]2[C@@H]([C@H]([C@@H]([C@H](O2)CN)O)O)O)O)O[C@@H]3[C@@H]([C@H]([C@@H]([C@H](O3)CO)O)N)O)N	0.07342004755722996	0.0	101	0	BGC0000703:2979;BGC0001137:2834;BGC0001048:2824;BGC0001288:1537;BGC0001046:856;BGC0000126:833;BGC0000092:375;BGC0001303:302;BGC0000095:240
GCA_000380945.KB905527.1.region001	2295	66666	181	C1[C@H]([C@@H]([C@H]([C@@H]([C@H]1N)O[C@@H]2[C@@H]([C@H]([C@@H]([C@H](O2)CN)O)O)O)O)O[C@@H]3[C@@H]([C@H]([C@@H]([C@H](O3)CO)O)N)O)N	0.09243831926743848	0.0	101	0	BGC0000703:2979;BGC0001137:2834;BGC0001048:2824;BGC0001288:1537;BGC0001046:856;BGC0000126:833;BGC0000092:375;BGC0001303:302;BGC0000095:240
CNS325.scaffold00032.region001	2295	42139	181	C1[C@H]([C@@H]([C@H]([C@@H]([C@H]1N)O[C@@H]2[C@@H]([C@H]([C@@H]([C@H](O2)CN)O)O)O)O)O[C@@H]3[C@@H]([C@H]([C@@H]([C@H](O3)CO)O)N)O)N	0.08854328090967259	0.0	101	0	BGC0000703:2981;BGC0001137:2835;BGC0001048:2825;BGC0001288:3278;BGC0000126:1246
CNS325.scaffold00032.region001	2295	42507	181	C1[C@H]([C@@H]([C@H]([C@@H]([C@H]1N)O[C@@H]2[C@@H]([C@H]([C@@H]([C@H](O2)CN)O)O)O)O)O[C@@H]3[C@@H]([C@H]([C@@H]([C@H](O3)CO)O)N)O)N	0.07342004755722996	0.0	101	0	BGC0000703:2981;BGC0001137:2835;BGC0001048:2825;BGC0001288:3278;BGC0000126:1246
CNS325.scaffold00032.region001	2295	66666	181	C1[C@H]([C@@H]([C@H]([C@@H]([C@H]1N)O[C@@H]2[C@@H]([C@H]([C@@H]([C@H](O2)CN)O)O)O)O)O[C@@H]3[C@@H]([C@H]([C@@H]([C@H](O3)CO)O)N)O)N	0.09243831926743848	0.0	101	0	BGC0000703:2981;BGC0001137:2835;BGC0001048:2825;BGC0001288:3278;BGC0000126:1246
GCA_000515035.AZXB01000014.1.region001	2295	42139	181	C1[C@H]([C@@H]([C@H]([C@@H]([C@H]1N)O[C@@H]2[C@@H]([C@H]([C@@H]([C@H](O2)CN)O)O)O)O)O[C@@H]3[C@@H]([C@H]([C@@H]([C@H](O3)CO)O)N)O)N	0.08854328090967259	0.0	101	0	BGC0000703:2982;BGC0001137:2833;BGC0001048:2824;BGC0001288:3286;BGC0000126:1247
GCA_000515035.AZXB01000014.1.region001	2295	42507	181	C1[C@H]([C@@H]([C@H]([C@@H]([C@H]1N)O[C@@H]2[C@@H]([C@H]([C@@H]([C@H](O2)CN)O)O)O)O)O[C@@H]3[C@@H]([C@H]([C@@H]([C@H](O3)CO)O)N)O)N	0.07342004755722996	0.0	101	0	BGC0000703:2982;BGC0001137:2833;BGC0001048:2824;BGC0001288:3286;BGC0000126:1247
GCA_000515035.AZXB01000014.1.region001	2295	66666	181	C1[C@H]([C@@H]([C@H]([C@@H]([C@H]1N)O[C@@H]2[C@@H]([C@H]([C@@H]([C@H](O2)CN)O)O)O)O)O[C@@H]3[C@@H]([C@H]([C@@H]([C@H](O3)CO)O)N)O)N	0.09243831926743848	0.0	101	0	BGC0000703:2982;BGC0001137:2833;BGC0001048:2824;BGC0001288:3286;BGC0000126:1247
CNH718.scaffold00020.region001	2295	42139	181	C1[C@H]([C@@H]([C@H]([C@@H]([C@H]1N)O[C@@H]2[C@@H]([C@H]([C@@H]([C@H](O2)CN)O)O)O)O)O[C@@H]3[C@@H]([C@H]([C@@H]([C@H](O3)CO)O)N)O)N	0.08854328090967259	0.0	101	0	BGC0000703:2979;BGC0001137:2834;BGC0001048:2826;BGC0001288:1610;BGC0000126:1142;BGC0001046:1135;BGC0000092:391;BGC0000095:246
CNH718.scaffold00020.region001	2295	42507	181	C1[C@H]([C@@H]([C@H]([C@@H]([C@H]1N)O[C@@H]2[C@@H]([C@H]([C@@H]([C@H](O2)CN)O)O)O)O)O[C@@H]3[C@@H]([C@H]([C@@H]([C@H](O3)CO)O)N)O)N	0.07342004755722996	0.0	101	0	BGC0000703:2979;BGC0001137:2834;BGC0001048:2826;BGC0001288:1610;BGC0000126:1142;BGC0001046:1135;BGC0000092:391;BGC0000095:246
CNH718.scaffold00020.region001	2295	66666	181	C1[C@H]([C@@H]([C@H]([C@@H]([C@H]1N)O[C@@H]2[C@@H]([C@H]([C@@H]([C@H](O2)CN)O)O)O)O)O[C@@H]3[C@@H]([C@H]([C@@H]([C@H](O3)CO)O)N)O)N	0.09243831926743848	0.0	101	0	BGC0000703:2979;BGC0001137:2834;BGC0001048:2826;BGC0001288:1610;BGC0000126:1142;BGC0001046:1135;BGC0000092:391;BGC0000095:246
CNS820.scaffold00025.region001	2295	42139	181	C1[C@H]([C@@H]([C@H]([C@@H]([C@H]1N)O[C@@H]2[C@@H]([C@H]([C@@H]([C@H](O2)CN)O)O)O)O)O[C@@H]3[C@@H]([C@H]([C@@H]([C@H](O3)CO)O)N)O)N	0.08854328090967259	0.0	101	0	BGC0000703:2977;BGC0001137:2834;BGC0001048:2824;BGC0001288:1600;BGC0001046:1141;BGC0000126:872;BGC0000092:391;BGC0000095:241
CNS820.scaffold00025.region001	2295	42507	181	C1[C@H]([C@@H]([C@H]([C@@H]([C@H]1N)O[C@@H]2[C@@H]([C@H]([C@@H]([C@H](O2)CN)O)O)O)O)O[C@@H]3[C@@H]([C@H]([C@@H]([C@H](O3)CO)O)N)O)N	0.07342004755722996	0.0	101	0	BGC0000703:2977;BGC0001137:2834;BGC0001048:2824;BGC0001288:1600;BGC0001046:1141;BGC0000126:872;BGC0000092:391;BGC0000095:241
CNS820.scaffold00025.region001	2295	66666	181	C1[C@H]([C@@H]([C@H]([C@@H]([C@H]1N)O[C@@H]2[C@@H]([C@H]([C@@H]([C@H](O2)CN)O)O)O)O)O[C@@H]3[C@@H]([C@H]([C@@H]([C@H](O3)CO)O)N)O)N	0.09243831926743848	0.0	101	0	BGC0000703:2977;BGC0001137:2834;BGC0001048:2824;BGC0001288:1600;BGC0001046:1141;BGC0000126:872;BGC0000092:391;BGC0000095:241
CNY694.scaffold00030.region001	2295	42139	181	C1[C@H]([C@@H]([C@H]([C@@H]([C@H]1N)O[C@@H]2[C@@H]([C@H]([C@@H]([C@H](O2)CN)O)O)O)O)O[C@@H]3[C@@H]([C@H]([C@@H]([C@H](O3)CO)O)N)O)N	0.08854328090967259	0.0	101	0	BGC0000703:2978;BGC0001137:2836;BGC0001048:2830;BGC0001065:2187;BGC0001288:1471;BGC0000126:1224
CNY694.scaffold00030.region001	2295	42507	181	C1[C@H]([C@@H]([C@H]([C@@H]([C@H]1N)O[C@@H]2[C@@H]([C@H]([C@@H]([C@H](O2)CN)O)O)O)O)O[C@@H]3[C@@H]([C@H]([C@@H]([C@H](O3)CO)O)N)O)N	0.07342004755722996	0.0	101	0	BGC0000703:2978;BGC0001137:2836;BGC0001048:2830;BGC0001065:2187;BGC0001288:1471;BGC0000126:1224
CNY694.scaffold00030.region001	2295	66666	181	C1[C@H]([C@@H]([C@H]([C@@H]([C@H]1N)O[C@@H]2[C@@H]([C@H]([C@@H]([C@H](O2)CN)O)O)O)O)O[C@@H]3[C@@H]([C@H]([C@@H]([C@H](O3)CO)O)N)O)N	0.09243831926743848	0.0	101	0	BGC0000703:2978;BGC0001137:2836;BGC0001048:2830;BGC0001065:2187;BGC0001288:1471;BGC0000126:1224
CNS848.scaffold00036.region001	2295	42139	181	C1[C@H]([C@@H]([C@H]([C@@H]([C@H]1N)O[C@@H]2[C@@H]([C@H]([C@@H]([C@H](O2)CN)O)O)O)O)O[C@@H]3[C@@H]([C@H]([C@@H]([C@H](O3)CO)O)N)O)N	0.08854328090967259	0.0	101	0	BGC0000703:2981;BGC0001137:2833;BGC0001048:2823;BGC0001288:1522;BGC0001046:853;BGC0000126:829;BGC0000092:373;BGC0000095:235
CNS848.scaffold00036.region001	2295	42507	181	C1[C@H]([C@@H]([C@H]([C@@H]([C@H]1N)O[C@@H]2[C@@H]([C@H]([C@@H]([C@H](O2)CN)O)O)O)O)O[C@@H]3[C@@H]([C@H]([C@@H]([C@H](O3)CO)O)N)O)N	0.07342004755722996	0.0	101	0	BGC0000703:2981;BGC0001137:2833;BGC0001048:2823;BGC0001288:1522;BGC0001046:853;BGC0000126:829;BGC0000092:373;BGC0000095:235
CNS848.scaffold00036.region001	2295	66666	181	C1[C@H]([C@@H]([C@H]([C@@H]([C@H]1N)O[C@@H]2[C@@H]([C@H]([C@@H]([C@H](O2)CN)O)O)O)O)O[C@@H]3[C@@H]([C@H]([C@@H]([C@H](O3)CO)O)N)O)N	0.09243831926743848	0.0	101	0	BGC0000703:2981;BGC0001137:2833;BGC0001048:2823;BGC0001288:1522;BGC0001046:853;BGC0000126:829;BGC0000092:373;BGC0000095:235
GCA_000515015.AZXA01000041.1.region001	2295	42139	181	C1[C@H]([C@@H]([C@H]([C@@H]([C@H]1N)O[C@@H]2[C@@H]([C@H]([C@@H]([C@H](O2)CN)O)O)O)O)O[C@@H]3[C@@H]([C@H]([C@@H]([C@H](O3)CO)O)N)O)N	0.08854328090967259	0.0	101	0	BGC0000703:2979;BGC0001137:2838;BGC0001048:2828;BGC0001288:3277;BGC0000126:1245
GCA_000515015.AZXA01000041.1.region001	2295	42507	181	C1[C@H]([C@@H]([C@H]([C@@H]([C@H]1N)O[C@@H]2[C@@H]([C@H]([C@@H]([C@H](O2)CN)O)O)O)O)O[C@@H]3[C@@H]([C@H]([C@@H]([C@H](O3)CO)O)N)O)N	0.07342004755722996	0.0	101	0	BGC0000703:2979;BGC0001137:2838;BGC0001048:2828;BGC0001288:3277;BGC0000126:1245
GCA_000515015.AZXA01000041.1.region001	2295	66666	181	C1[C@H]([C@@H]([C@H]([C@@H]([C@H]1N)O[C@@H]2[C@@H]([C@H]([C@@H]([C@H](O2)CN)O)O)O)O)O[C@@H]3[C@@H]([C@H]([C@@H]([C@H](O3)CO)O)N)O)N	0.09243831926743848	0.0	101	0	BGC0000703:2979;BGC0001137:2838;BGC0001048:2828;BGC0001288:3277;BGC0000126:1245
GCA_000373825.KB892501.1.region001	2295	76744	184	C1[C@H]([C@@H]([C@H]([C@@H]([C@H]1N)O[C@@H]2[C@@H]([C@H]([C@@H]([C@H](O2)CN)O)O)O)O)O[C@@H]3[C@@H]([C@H]([C@@H]([C@H](O3)CO)O)N)O)N	0.07102453502109767	0.0	101	0	BGC0000703:2980;BGC0001137:2838;BGC0001048:2828;BGC0001288:3277;BGC0000126:1245
GCA_000373825.KB892501.1.region001	2295	78709	184	C1[C@H]([C@@H]([C@H]([C@@H]([C@H]1N)O[C@@H]2[C@@H]([C@H]([C@@H]([C@H](O2)CN)O)O)O)O)O[C@@H]3[C@@H]([C@H]([C@@H]([C@H](O3)CO)O)N)O)N	0.0798245337150883	0.0	101	0	BGC0000703:2980;BGC0001137:2838;BGC0001048:2828;BGC0001288:3277;BGC0000126:1245
GCA_000373825.KB892501.1.region001	2295	78743	184	C1[C@H]([C@@H]([C@H]([C@@H]([C@H]1N)O[C@@H]2[C@@H]([C@H]([C@@H]([C@H](O2)CN)O)O)O)O)O[C@@H]3[C@@H]([C@H]([C@@H]([C@H](O3)CO)O)N)O)N	0.0910978885502546	0.0	101	0	BGC0000703:2980;BGC0001137:2838;BGC0001048:2828;BGC0001288:3277;BGC0000126:1245
GCA_000373825.KB892501.1.region001	2295	78812	184	C1[C@H]([C@@H]([C@H]([C@@H]([C@H]1N)O[C@@H]2[C@@H]([C@H]([C@@H]([C@H](O2)CN)O)O)O)O)O[C@@H]3[C@@H]([C@H]([C@@H]([C@H](O3)CO)O)N)O)N	0.09969166572489467	0.0	101	0	BGC0000703:2980;BGC0001137:2838;BGC0001048:2828;BGC0001288:3277;BGC0000126:1245
GCA_000373825.KB892501.1.region001	2295	78814	184	C1[C@H]([C@@H]([C@H]([C@@H]([C@H]1N)O[C@@H]2[C@@H]([C@H]([C@@H]([C@H](O2)CN)O)O)O)O)O[C@@H]3[C@@H]([C@H]([C@@H]([C@H](O3)CO)O)N)O)N	0.07874362127148817	0.0	101	0	BGC0000703:2980;BGC0001137:2838;BGC0001048:2828;BGC0001288:3277;BGC0000126:1245
GCA_000373825.KB892501.1.region001	2295	78826	184	C1[C@H]([C@@H]([C@H]([C@@H]([C@H]1N)O[C@@H]2[C@@H]([C@H]([C@@H]([C@H](O2)CN)O)O)O)O)O[C@@H]3[C@@H]([C@H]([C@@H]([C@H](O3)CO)O)N)O)N	0.10061020458314571	0.0	101	0	BGC0000703:2980;BGC0001137:2838;BGC0001048:2828;BGC0001288:3277;BGC0000126:1245
GCA_000373825.KB892501.1.region001	2295	78827	184	C1[C@H]([C@@H]([C@H]([C@@H]([C@H]1N)O[C@@H]2[C@@H]([C@H]([C@@H]([C@H](O2)CN)O)O)O)O)O[C@@H]3[C@@H]([C@H]([C@@H]([C@H](O3)CO)O)N)O)N	0.0919068159515611	0.0	101	0	BGC0000703:2980;BGC0001137:2838;BGC0001048:2828;BGC0001288:3277;BGC0000126:1245
GCA_000373825.KB892501.1.region001	2295	78849	184	C1[C@H]([C@@H]([C@H]([C@@H]([C@H]1N)O[C@@H]2[C@@H]([C@H]([C@@H]([C@H](O2)CN)O)O)O)O)O[C@@H]3[C@@H]([C@H]([C@@H]([C@H](O3)CO)O)N)O)N	0.10941745230595758	0.0	101	0	BGC0000703:2980;BGC0001137:2838;BGC0001048:2828;BGC0001288:3277;BGC0000126:1245
GCA_000373825.KB892501.1.region001	2295	78873	184	C1[C@H]([C@@H]([C@H]([C@@H]([C@H]1N)O[C@@H]2[C@@H]([C@H]([C@@H]([C@H](O2)CN)O)O)O)O)O[C@@H]3[C@@H]([C@H]([C@@H]([C@H](O3)CO)O)N)O)N	0.07578131312333068	0.0	101	0	BGC0000703:2980;BGC0001137:2838;BGC0001048:2828;BGC0001288:3277;BGC0000126:1245
GCA_000373825.KB892501.1.region001	2295	78878	184	C1[C@H]([C@@H]([C@H]([C@@H]([C@H]1N)O[C@@H]2[C@@H]([C@H]([C@@H]([C@H](O2)CN)O)O)O)O)O[C@@H]3[C@@H]([C@H]([C@@H]([C@H](O3)CO)O)N)O)N	0.07238742122018012	0.0	101	0	BGC0000703:2980;BGC0001137:2838;BGC0001048:2828;BGC0001288:3277;BGC0000126:1245
GCA_000373825.KB892501.1.region001	2295	78937	184	C1[C@H]([C@@H]([C@H]([C@@H]([C@H]1N)O[C@@H]2[C@@H]([C@H]([C@@H]([C@H](O2)CN)O)O)O)O)O[C@@H]3[C@@H]([C@H]([C@@H]([C@H](O3)CO)O)N)O)N	0.15668686049589337	0.0	101	0	BGC0000703:2980;BGC0001137:2838;BGC0001048:2828;BGC0001288:3277;BGC0000126:1245
GCA_000373825.KB892501.1.region001	2295	78947	184	C1[C@H]([C@@H]([C@H]([C@@H]([C@H]1N)O[C@@H]2[C@@H]([C@H]([C@@H]([C@H](O2)CN)O)O)O)O)O[C@@H]3[C@@H]([C@H]([C@@H]([C@H](O3)CO)O)N)O)N	0.08576583179352568	0.0	101	0	BGC0000703:2980;BGC0001137:2838;BGC0001048:2828;BGC0001288:3277;BGC0000126:1245
GCA_000373825.KB892501.1.region001	2295	79054	184	C1[C@H]([C@@H]([C@H]([C@@H]([C@H]1N)O[C@@H]2[C@@H]([C@H]([C@@H]([C@H](O2)CN)O)O)O)O)O[C@@H]3[C@@H]([C@H]([C@@H]([C@H](O3)CO)O)N)O)N	0.07598784887082571	0.0	101	0	BGC0000703:2980;BGC0001137:2838;BGC0001048:2828;BGC0001288:3277;BGC0000126:1245
GCA_000373825.KB892501.1.region001	2295	79279	184	C1[C@H]([C@@H]([C@H]([C@@H]([C@H]1N)O[C@@H]2[C@@H]([C@H]([C@@H]([C@H](O2)CN)O)O)O)O)O[C@@H]3[C@@H]([C@H]([C@@H]([C@H](O3)CO)O)N)O)N	0.06973851752210533	0.0	101	0	BGC0000703:2980;BGC0001137:2838;BGC0001048:2828;BGC0001288:3277;BGC0000126:1245
GCA_000373825.KB892501.1.region001	2295	79548	184	C1[C@H]([C@@H]([C@H]([C@@H]([C@H]1N)O[C@@H]2[C@@H]([C@H]([C@@H]([C@H](O2)CN)O)O)O)O)O[C@@H]3[C@@H]([C@H]([C@@H]([C@H](O3)CO)O)N)O)N	0.08565857726095485	0.0	101	0	BGC0000703:2980;BGC0001137:2838;BGC0001048:2828;BGC0001288:3277;BGC0000126:1245
GCA_000373825.KB892501.1.region001	2295	83243	184	C1[C@H]([C@@H]([C@H]([C@@H]([C@H]1N)O[C@@H]2[C@@H]([C@H]([C@@H]([C@H](O2)CN)O)O)O)O)O[C@@H]3[C@@H]([C@H]([C@@H]([C@H](O3)CO)O)N)O)N	0.10330944362662654	0.0	101	0	BGC0000703:2980;BGC0001137:2838;BGC0001048:2828;BGC0001288:3277;BGC0000126:1245
GCA_000373825.KB892501.1.region001	2295	84074	184	C1[C@H]([C@@H]([C@H]([C@@H]([C@H]1N)O[C@@H]2[C@@H]([C@H]([C@@H]([C@H](O2)CN)O)O)O)O)O[C@@H]3[C@@H]([C@H]([C@@H]([C@H](O3)CO)O)N)O)N	0.07155191266665588	0.0	101	0	BGC0000703:2980;BGC0001137:2838;BGC0001048:2828;BGC0001288:3277;BGC0000126:1245
GCA_000373825.KB892501.1.region001	2295	84086	184	C1[C@H]([C@@H]([C@H]([C@@H]([C@H]1N)O[C@@H]2[C@@H]([C@H]([C@@H]([C@H](O2)CN)O)O)O)O)O[C@@H]3[C@@H]([C@H]([C@@H]([C@H](O3)CO)O)N)O)N	0.10922284036436429	0.0	101	0	BGC0000703:2980;BGC0001137:2838;BGC0001048:2828;BGC0001288:3277;BGC0000126:1245
GCA_000373825.KB892501.1.region001	2295	90426	184	C1[C@H]([C@@H]([C@H]([C@@H]([C@H]1N)O[C@@H]2[C@@H]([C@H]([C@@H]([C@H](O2)CN)O)O)O)O)O[C@@H]3[C@@H]([C@H]([C@@H]([C@H](O3)CO)O)N)O)N	0.06984444744393295	0.0	101	0	BGC0000703:2980;BGC0001137:2838;BGC0001048:2828;BGC0001288:3277;BGC0000126:1245
GCA_000373825.KB892501.1.region001	2295	93668	184	C1[C@H]([C@@H]([C@H]([C@@H]([C@H]1N)O[C@@H]2[C@@H]([C@H]([C@@H]([C@H](O2)CN)O)O)O)O)O[C@@H]3[C@@H]([C@H]([C@@H]([C@H](O3)CO)O)N)O)N	0.123508357488951	0.0	101	0	BGC0000703:2980;BGC0001137:2838;BGC0001048:2828;BGC0001288:3277;BGC0000126:1245
GCA_000373825.KB892501.1.region001	2295	93681	184	C1[C@H]([C@@H]([C@H]([C@@H]([C@H]1N)O[C@@H]2[C@@H]([C@H]([C@@H]([C@H](O2)CN)O)O)O)O)O[C@@H]3[C@@H]([C@H]([C@@H]([C@H](O3)CO)O)N)O)N	0.09778011311617346	0.0	101	0	BGC0000703:2980;BGC0001137:2838;BGC0001048:2828;BGC0001288:3277;BGC0000126:1245
GCA_000373825.KB892501.1.region001	2295	93820	184	C1[C@H]([C@@H]([C@H]([C@@H]([C@H]1N)O[C@@H]2[C@@H]([C@H]([C@@H]([C@H](O2)CN)O)O)O)O)O[C@@H]3[C@@H]([C@H]([C@@H]([C@H](O3)CO)O)N)O)N	0.09409481983894612	0.0	101	0	BGC0000703:2980;BGC0001137:2838;BGC0001048:2828;BGC0001288:3277;BGC0000126:1245
GCA_000373825.KB892501.1.region001	2295	93900	184	C1[C@H]([C@@H]([C@H]([C@@H]([C@H]1N)O[C@@H]2[C@@H]([C@H]([C@@H]([C@H](O2)CN)O)O)O)O)O[C@@H]3[C@@H]([C@H]([C@@H]([C@H](O3)CO)O)N)O)N	0.10216131254185642	0.0	101	0	BGC0000703:2980;BGC0001137:2838;BGC0001048:2828;BGC0001288:3277;BGC0000126:1245
GCA_000373825.KB892501.1.region001	2295	97222	184	C1[C@H]([C@@H]([C@H]([C@@H]([C@H]1N)O[C@@H]2[C@@H]([C@H]([C@@H]([C@H](O2)CN)O)O)O)O)O[C@@H]3[C@@H]([C@H]([C@@H]([C@H](O3)CO)O)N)O)N	0.1028197897065416	0.0	101	0	BGC0000703:2980;BGC0001137:2838;BGC0001048:2828;BGC0001288:3277;BGC0000126:1245
GCA_000373825.KB892501.1.region001	2295	97240	184	C1[C@H]([C@@H]([C@H]([C@@H]([C@H]1N)O[C@@H]2[C@@H]([C@H]([C@@H]([C@H](O2)CN)O)O)O)O)O[C@@H]3[C@@H]([C@H]([C@@H]([C@H](O3)CO)O)N)O)N	0.08285908719382665	0.0	101	0	BGC0000703:2980;BGC0001137:2838;BGC0001048:2828;BGC0001288:3277;BGC0000126:1245
GCA_000373825.KB892501.1.region001	2295	97250	184	C1[C@H]([C@@H]([C@H]([C@@H]([C@H]1N)O[C@@H]2[C@@H]([C@H]([C@@H]([C@H](O2)CN)O)O)O)O)O[C@@H]3[C@@H]([C@H]([C@@H]([C@H](O3)CO)O)N)O)N	0.08504879765011175	0.0	101	0	BGC0000703:2980;BGC0001137:2838;BGC0001048:2828;BGC0001288:3277;BGC0000126:1245
GCA_000373825.KB892501.1.region001	2295	97417	184	C1[C@H]([C@@H]([C@H]([C@@H]([C@H]1N)O[C@@H]2[C@@H]([C@H]([C@@H]([C@H](O2)CN)O)O)O)O)O[C@@H]3[C@@H]([C@H]([C@@H]([C@H](O3)CO)O)N)O)N	0.10310985559496864	0.0	101	0	BGC0000703:2980;BGC0001137:2838;BGC0001048:2828;BGC0001288:3277;BGC0000126:1245
GCA_000373825.KB892501.1.region001	2295	97421	184	C1[C@H]([C@@H]([C@H]([C@@H]([C@H]1N)O[C@@H]2[C@@H]([C@H]([C@@H]([C@H](O2)CN)O)O)O)O)O[C@@H]3[C@@H]([C@H]([C@@H]([C@H](O3)CO)O)N)O)N	0.10112004018684652	0.0	101	0	BGC0000703:2980;BGC0001137:2838;BGC0001048:2828;BGC0001288:3277;BGC0000126:1245
GCA_000373825.KB892501.1.region001	2295	98963	184	C1[C@H]([C@@H]([C@H]([C@@H]([C@H]1N)O[C@@H]2[C@@H]([C@H]([C@@H]([C@H](O2)CN)O)O)O)O)O[C@@H]3[C@@H]([C@H]([C@@H]([C@H](O3)CO)O)N)O)N	0.14628669348062162	0.0	101	0	BGC0000703:2980;BGC0001137:2838;BGC0001048:2828;BGC0001288:3277;BGC0000126:1245
GCA_000373825.KB892501.1.region001	2295	99071	184	C1[C@H]([C@@H]([C@H]([C@@H]([C@H]1N)O[C@@H]2[C@@H]([C@H]([C@@H]([C@H](O2)CN)O)O)O)O)O[C@@H]3[C@@H]([C@H]([C@@H]([C@H](O3)CO)O)N)O)N	0.10645725126771116	0.0	101	0	BGC0000703:2980;BGC0001137:2838;BGC0001048:2828;BGC0001288:3277;BGC0000126:1245
GCA_000373825.KB892501.1.region001	2295	100682	184	C1[C@H]([C@@H]([C@H]([C@@H]([C@H]1N)O[C@@H]2[C@@H]([C@H]([C@@H]([C@H](O2)CN)O)O)O)O)O[C@@H]3[C@@H]([C@H]([C@@H]([C@H](O3)CO)O)N)O)N	0.11347392488666624	0.0	101	0	BGC0000703:2980;BGC0001137:2838;BGC0001048:2828;BGC0001288:3277;BGC0000126:1245
GCA_000373825.KB892501.1.region001	2295	100687	184	C1[C@H]([C@@H]([C@H]([C@@H]([C@H]1N)O[C@@H]2[C@@H]([C@H]([C@@H]([C@H](O2)CN)O)O)O)O)O[C@@H]3[C@@H]([C@H]([C@@H]([C@H](O3)CO)O)N)O)N	0.1088374795871495	0.0	101	0	BGC0000703:2980;BGC0001137:2838;BGC0001048:2828;BGC0001288:3277;BGC0000126:1245
GCA_000373825.KB892501.1.region001	2295	100688	184	C1[C@H]([C@@H]([C@H]([C@@H]([C@H]1N)O[C@@H]2[C@@H]([C@H]([C@@H]([C@H](O2)CN)O)O)O)O)O[C@@H]3[C@@H]([C@H]([C@@H]([C@H](O3)CO)O)N)O)N	0.11802197272035278	0.0	101	0	BGC0000703:2980;BGC0001137:2838;BGC0001048:2828;BGC0001288:3277;BGC0000126:1245
GCA_000373825.KB892501.1.region001	2295	100692	184	C1[C@H]([C@@H]([C@H]([C@@H]([C@H]1N)O[C@@H]2[C@@H]([C@H]([C@@H]([C@H](O2)CN)O)O)O)O)O[C@@H]3[C@@H]([C@H]([C@@H]([C@H](O3)CO)O)N)O)N	0.08353785155401669	0.0	101	0	BGC0000703:2980;BGC0001137:2838;BGC0001048:2828;BGC0001288:3277;BGC0000126:1245
CNY244.scaffold00024.region001	2295	76744	184	C1[C@H]([C@@H]([C@H]([C@@H]([C@H]1N)O[C@@H]2[C@@H]([C@H]([C@@H]([C@H](O2)CN)O)O)O)O)O[C@@H]3[C@@H]([C@H]([C@@H]([C@H](O3)CO)O)N)O)N	0.07102453502109767	0.0	101	0	BGC0000703:2980;BGC0001137:2834;BGC0001048:2825;BGC0001288:1485;BGC0000126:1235
CNY244.scaffold00024.region001	2295	78709	184	C1[C@H]([C@@H]([C@H]([C@@H]([C@H]1N)O[C@@H]2[C@@H]([C@H]([C@@H]([C@H](O2)CN)O)O)O)O)O[C@@H]3[C@@H]([C@H]([C@@H]([C@H](O3)CO)O)N)O)N	0.0798245337150883	0.0	101	0	BGC0000703:2980;BGC0001137:2834;BGC0001048:2825;BGC0001288:1485;BGC0000126:1235
CNY244.scaffold00024.region001	2295	78743	184	C1[C@H]([C@@H]([C@H]([C@@H]([C@H]1N)O[C@@H]2[C@@H]([C@H]([C@@H]([C@H](O2)CN)O)O)O)O)O[C@@H]3[C@@H]([C@H]([C@@H]([C@H](O3)CO)O)N)O)N	0.0910978885502546	0.0	101	0	BGC0000703:2980;BGC0001137:2834;BGC0001048:2825;BGC0001288:1485;BGC0000126:1235
CNY244.scaffold00024.region001	2295	78812	184	C1[C@H]([C@@H]([C@H]([C@@H]([C@H]1N)O[C@@H]2[C@@H]([C@H]([C@@H]([C@H](O2)CN)O)O)O)O)O[C@@H]3[C@@H]([C@H]([C@@H]([C@H](O3)CO)O)N)O)N	0.09969166572489467	0.0	101	0	BGC0000703:2980;BGC0001137:2834;BGC0001048:2825;BGC0001288:1485;BGC0000126:1235
CNY244.scaffold00024.region001	2295	78814	184	C1[C@H]([C@@H]([C@H]([C@@H]([C@H]1N)O[C@@H]2[C@@H]([C@H]([C@@H]([C@H](O2)CN)O)O)O)O)O[C@@H]3[C@@H]([C@H]([C@@H]([C@H](O3)CO)O)N)O)N	0.07874362127148817	0.0	101	0	BGC0000703:2980;BGC0001137:2834;BGC0001048:2825;BGC0001288:1485;BGC0000126:1235
CNY244.scaffold00024.region001	2295	78826	184	C1[C@H]([C@@H]([C@H]([C@@H]([C@H]1N)O[C@@H]2[C@@H]([C@H]([C@@H]([C@H](O2)CN)O)O)O)O)O[C@@H]3[C@@H]([C@H]([C@@H]([C@H](O3)CO)O)N)O)N	0.10061020458314571	0.0	101	0	BGC0000703:2980;BGC0001137:2834;BGC0001048:2825;BGC0001288:1485;BGC0000126:1235
CNY244.scaffold00024.region001	2295	78827	184	C1[C@H]([C@@H]([C@H]([C@@H]([C@H]1N)O[C@@H]2[C@@H]([C@H]([C@@H]([C@H](O2)CN)O)O)O)O)O[C@@H]3[C@@H]([C@H]([C@@H]([C@H](O3)CO)O)N)O)N	0.0919068159515611	0.0	101	0	BGC0000703:2980;BGC0001137:2834;BGC0001048:2825;BGC0001288:1485;BGC0000126:1235
CNY244.scaffold00024.region001	2295	78849	184	C1[C@H]([C@@H]([C@H]([C@@H]([C@H]1N)O[C@@H]2[C@@H]([C@H]([C@@H]([C@H](O2)CN)O)O)O)O)O[C@@H]3[C@@H]([C@H]([C@@H]([C@H](O3)CO)O)N)O)N	0.10941745230595758	0.0	101	0	BGC0000703:2980;BGC0001137:2834;BGC0001048:2825;BGC0001288:1485;BGC0000126:1235
CNY244.scaffold00024.region001	2295	78873	184	C1[C@H]([C@@H]([C@H]([C@@H]([C@H]1N)O[C@@H]2[C@@H]([C@H]([C@@H]([C@H](O2)CN)O)O)O)O)O[C@@H]3[C@@H]([C@H]([C@@H]([C@H](O3)CO)O)N)O)N	0.07578131312333068	0.0	101	0	BGC0000703:2980;BGC0001137:2834;BGC0001048:2825;BGC0001288:1485;BGC0000126:1235
CNY244.scaffold00024.region001	2295	78878	184	C1[C@H]([C@@H]([C@H]([C@@H]([C@H]1N)O[C@@H]2[C@@H]([C@H]([C@@H]([C@H](O2)CN)O)O)O)O)O[C@@H]3[C@@H]([C@H]([C@@H]([C@H](O3)CO)O)N)O)N	0.07238742122018012	0.0	101	0	BGC0000703:2980;BGC0001137:2834;BGC0001048:2825;BGC0001288:1485;BGC0000126:1235
CNY244.scaffold00024.region001	2295	78937	184	C1[C@H]([C@@H]([C@H]([C@@H]([C@H]1N)O[C@@H]2[C@@H]([C@H]([C@@H]([C@H](O2)CN)O)O)O)O)O[C@@H]3[C@@H]([C@H]([C@@H]([C@H](O3)CO)O)N)O)N	0.15668686049589337	0.0	101	0	BGC0000703:2980;BGC0001137:2834;BGC0001048:2825;BGC0001288:1485;BGC0000126:1235
CNY244.scaffold00024.region001	2295	78947	184	C1[C@H]([C@@H]([C@H]([C@@H]([C@H]1N)O[C@@H]2[C@@H]([C@H]([C@@H]([C@H](O2)CN)O)O)O)O)O[C@@H]3[C@@H]([C@H]([C@@H]([C@H](O3)CO)O)N)O)N	0.08576583179352568	0.0	101	0	BGC0000703:2980;BGC0001137:2834;BGC0001048:2825;BGC0001288:1485;BGC0000126:1235
CNY244.scaffold00024.region001	2295	79054	184	C1[C@H]([C@@H]([C@H]([C@@H]([C@H]1N)O[C@@H]2[C@@H]([C@H]([C@@H]([C@H](O2)CN)O)O)O)O)O[C@@H]3[C@@H]([C@H]([C@@H]([C@H](O3)CO)O)N)O)N	0.07598784887082571	0.0	101	0	BGC0000703:2980;BGC0001137:2834;BGC0001048:2825;BGC0001288:1485;BGC0000126:1235
CNY244.scaffold00024.region001	2295	79279	184	C1[C@H]([C@@H]([C@H]([C@@H]([C@H]1N)O[C@@H]2[C@@H]([C@H]([C@@H]([C@H](O2)CN)O)O)O)O)O[C@@H]3[C@@H]([C@H]([C@@H]([C@H](O3)CO)O)N)O)N	0.06973851752210533	0.0	101	0	BGC0000703:2980;BGC0001137:2834;BGC0001048:2825;BGC0001288:1485;BGC0000126:1235
CNY244.scaffold00024.region001	2295	79548	184	C1[C@H]([C@@H]([C@H]([C@@H]([C@H]1N)O[C@@H]2[C@@H]([C@H]([C@@H]([C@H](O2)CN)O)O)O)O)O[C@@H]3[C@@H]([C@H]([C@@H]([C@H](O3)CO)O)N)O)N	0.08565857726095485	0.0	101	0	BGC0000703:2980;BGC0001137:2834;BGC0001048:2825;BGC0001288:1485;BGC0000126:1235
CNY244.scaffold00024.region001	2295	83243	184	C1[C@H]([C@@H]([C@H]([C@@H]([C@H]1N)O[C@@H]2[C@@H]([C@H]([C@@H]([C@H](O2)CN)O)O)O)O)O[C@@H]3[C@@H]([C@H]([C@@H]([C@H](O3)CO)O)N)O)N	0.10330944362662654	0.0	101	0	BGC0000703:2980;BGC0001137:2834;BGC0001048:2825;BGC0001288:1485;BGC0000126:1235
CNY244.scaffold00024.region001	2295	84074	184	C1[C@H]([C@@H]([C@H]([C@@H]([C@H]1N)O[C@@H]2[C@@H]([C@H]([C@@H]([C@H](O2)CN)O)O)O)O)O[C@@H]3[C@@H]([C@H]([C@@H]([C@H](O3)CO)O)N)O)N	0.07155191266665588	0.0	101	0	BGC0000703:2980;BGC0001137:2834;BGC0001048:2825;BGC0001288:1485;BGC0000126:1235
CNY244.scaffold00024.region001	2295	84086	184	C1[C@H]([C@@H]([C@H]([C@@H]([C@H]1N)O[C@@H]2[C@@H]([C@H]([C@@H]([C@H](O2)CN)O)O)O)O)O[C@@H]3[C@@H]([C@H]([C@@H]([C@H](O3)CO)O)N)O)N	0.10922284036436429	0.0	101	0	BGC0000703:2980;BGC0001137:2834;BGC0001048:2825;BGC0001288:1485;BGC0000126:1235
CNY244.scaffold00024.region001	2295	90426	184	C1[C@H]([C@@H]([C@H]([C@@H]([C@H]1N)O[C@@H]2[C@@H]([C@H]([C@@H]([C@H](O2)CN)O)O)O)O)O[C@@H]3[C@@H]([C@H]([C@@H]([C@H](O3)CO)O)N)O)N	0.06984444744393295	0.0	101	0	BGC0000703:2980;BGC0001137:2834;BGC0001048:2825;BGC0001288:1485;BGC0000126:1235
CNY244.scaffold00024.region001	2295	93668	184	C1[C@H]([C@@H]([C@H]([C@@H]([C@H]1N)O[C@@H]2[C@@H]([C@H]([C@@H]([C@H](O2)CN)O)O)O)O)O[C@@H]3[C@@H]([C@H]([C@@H]([C@H](O3)CO)O)N)O)N	0.123508357488951	0.0	101	0	BGC0000703:2980;BGC0001137:2834;BGC0001048:2825;BGC0001288:1485;BGC0000126:1235
CNY244.scaffold00024.region001	2295	93681	184	C1[C@H]([C@@H]([C@H]([C@@H]([C@H]1N)O[C@@H]2[C@@H]([C@H]([C@@H]([C@H](O2)CN)O)O)O)O)O[C@@H]3[C@@H]([C@H]([C@@H]([C@H](O3)CO)O)N)O)N	0.09778011311617346	0.0	101	0	BGC0000703:2980;BGC0001137:2834;BGC0001048:2825;BGC0001288:1485;BGC0000126:1235
CNY244.scaffold00024.region001	2295	93820	184	C1[C@H]([C@@H]([C@H]([C@@H]([C@H]1N)O[C@@H]2[C@@H]([C@H]([C@@H]([C@H](O2)CN)O)O)O)O)O[C@@H]3[C@@H]([C@H]([C@@H]([C@H](O3)CO)O)N)O)N	0.09409481983894612	0.0	101	0	BGC0000703:2980;BGC0001137:2834;BGC0001048:2825;BGC0001288:1485;BGC0000126:1235
CNY244.scaffold00024.region001	2295	93900	184	C1[C@H]([C@@H]([C@H]([C@@H]([C@H]1N)O[C@@H]2[C@@H]([C@H]([C@@H]([C@H](O2)CN)O)O)O)O)O[C@@H]3[C@@H]([C@H]([C@@H]([C@H](O3)CO)O)N)O)N	0.10216131254185642	0.0	101	0	BGC0000703:2980;BGC0001137:2834;BGC0001048:2825;BGC0001288:1485;BGC0000126:1235
CNY244.scaffold00024.region001	2295	97222	184	C1[C@H]([C@@H]([C@H]([C@@H]([C@H]1N)O[C@@H]2[C@@H]([C@H]([C@@H]([C@H](O2)CN)O)O)O)O)O[C@@H]3[C@@H]([C@H]([C@@H]([C@H](O3)CO)O)N)O)N	0.1028197897065416	0.0	101	0	BGC0000703:2980;BGC0001137:2834;BGC0001048:2825;BGC0001288:1485;BGC0000126:1235
CNY244.scaffold00024.region001	2295	97240	184	C1[C@H]([C@@H]([C@H]([C@@H]([C@H]1N)O[C@@H]2[C@@H]([C@H]([C@@H]([C@H](O2)CN)O)O)O)O)O[C@@H]3[C@@H]([C@H]([C@@H]([C@H](O3)CO)O)N)O)N	0.08285908719382665	0.0	101	0	BGC0000703:2980;BGC0001137:2834;BGC0001048:2825;BGC0001288:1485;BGC0000126:1235
CNY244.scaffold00024.region001	2295	97250	184	C1[C@H]([C@@H]([C@H]([C@@H]([C@H]1N)O[C@@H]2[C@@H]([C@H]([C@@H]([C@H](O2)CN)O)O)O)O)O[C@@H]3[C@@H]([C@H]([C@@H]([C@H](O3)CO)O)N)O)N	0.08504879765011175	0.0	101	0	BGC0000703:2980;BGC0001137:2834;BGC0001048:2825;BGC0001288:1485;BGC0000126:1235
CNY244.scaffold00024.region001	2295	97417	184	C1[C@H]([C@@H]([C@H]([C@@H]([C@H]1N)O[C@@H]2[C@@H]([C@H]([C@@H]([C@H](O2)CN)O)O)O)O)O[C@@H]3[C@@H]([C@H]([C@@H]([C@H](O3)CO)O)N)O)N	0.10310985559496864	0.0	101	0	BGC0000703:2980;BGC0001137:2834;BGC0001048:2825;BGC0001288:1485;BGC0000126:1235
CNY244.scaffold00024.region001	2295	97421	184	C1[C@H]([C@@H]([C@H]([C@@H]([C@H]1N)O[C@@H]2[C@@H]([C@H]([C@@H]([C@H](O2)CN)O)O)O)O)O[C@@H]3[C@@H]([C@H]([C@@H]([C@H](O3)CO)O)N)O)N	0.10112004018684652	0.0	101	0	BGC0000703:2980;BGC0001137:2834;BGC0001048:2825;BGC0001288:1485;BGC0000126:1235
CNY244.scaffold00024.region001	2295	98963	184	C1[C@H]([C@@H]([C@H]([C@@H]([C@H]1N)O[C@@H]2[C@@H]([C@H]([C@@H]([C@H](O2)CN)O)O)O)O)O[C@@H]3[C@@H]([C@H]([C@@H]([C@H](O3)CO)O)N)O)N	0.14628669348062162	0.0	101	0	BGC0000703:2980;BGC0001137:2834;BGC0001048:2825;BGC0001288:1485;BGC0000126:1235
CNY244.scaffold00024.region001	2295	99071	184	C1[C@H]([C@@H]([C@H]([C@@H]([C@H]1N)O[C@@H]2[C@@H]([C@H]([C@@H]([C@H](O2)CN)O)O)O)O)O[C@@H]3[C@@H]([C@H]([C@@H]([C@H](O3)CO)O)N)O)N	0.10645725126771116	0.0	101	0	BGC0000703:2980;BGC0001137:2834;BGC0001048:2825;BGC0001288:1485;BGC0000126:1235
CNY244.scaffold00024.region001	2295	100682	184	C1[C@H]([C@@H]([C@H]([C@@H]([C@H]1N)O[C@@H]2[C@@H]([C@H]([C@@H]([C@H](O2)CN)O)O)O)O)O[C@@H]3[C@@H]([C@H]([C@@H]([C@H](O3)CO)O)N)O)N	0.11347392488666624	0.0	101	0	BGC0000703:2980;BGC0001137:2834;BGC0001048:2825;BGC0001288:1485;BGC0000126:1235
CNY244.scaffold00024.region001	2295	100687	184	C1[C@H]([C@@H]([C@H]([C@@H]([C@H]1N)O[C@@H]2[C@@H]([C@H]([C@@H]([C@H](O2)CN)O)O)O)O)O[C@@H]3[C@@H]([C@H]([C@@H]([C@H](O3)CO)O)N)O)N	0.1088374795871495	0.0	101	0	BGC0000703:2980;BGC0001137:2834;BGC0001048:2825;BGC0001288:1485;BGC0000126:1235
CNY244.scaffold00024.region001	2295	100688	184	C1[C@H]([C@@H]([C@H]([C@@H]([C@H]1N)O[C@@H]2[C@@H]([C@H]([C@@H]([C@H](O2)CN)O)O)O)O)O[C@@H]3[C@@H]([C@H]([C@@H]([C@H](O3)CO)O)N)O)N	0.11802197272035278	0.0	101	0	BGC0000703:2980;BGC0001137:2834;BGC0001048:2825;BGC0001288:1485;BGC0000126:1235
CNY244.scaffold00024.region001	2295	100692	184	C1[C@H]([C@@H]([C@H]([C@@H]([C@H]1N)O[C@@H]2[C@@H]([C@H]([C@@H]([C@H](O2)CN)O)O)O)O)O[C@@H]3[C@@H]([C@H]([C@@H]([C@H](O3)CO)O)N)O)N	0.08353785155401669	0.0	101	0	BGC0000703:2980;BGC0001137:2834;BGC0001048:2825;BGC0001288:1485;BGC0000126:1235
GCA_000375065.KB896185.1.region001	2295	76744	184	C1[C@H]([C@@H]([C@H]([C@@H]([C@H]1N)O[C@@H]2[C@@H]([C@H]([C@@H]([C@H](O2)CN)O)O)O)O)O[C@@H]3[C@@H]([C@H]([C@@H]([C@H](O3)CO)O)N)O)N	0.07102453502109767	0.0	101	0	BGC0000703:2979;BGC0001137:2834;BGC0001048:2824;BGC0001288:2367;BGC0000126:2194
GCA_000375065.KB896185.1.region001	2295	78709	184	C1[C@H]([C@@H]([C@H]([C@@H]([C@H]1N)O[C@@H]2[C@@H]([C@H]([C@@H]([C@H](O2)CN)O)O)O)O)O[C@@H]3[C@@H]([C@H]([C@@H]([C@H](O3)CO)O)N)O)N	0.0798245337150883	0.0	101	0	BGC0000703:2979;BGC0001137:2834;BGC0001048:2824;BGC0001288:2367;BGC0000126:2194
GCA_000375065.KB896185.1.region001	2295	78743	184	C1[C@H]([C@@H]([C@H]([C@@H]([C@H]1N)O[C@@H]2[C@@H]([C@H]([C@@H]([C@H](O2)CN)O)O)O)O)O[C@@H]3[C@@H]([C@H]([C@@H]([C@H](O3)CO)O)N)O)N	0.0910978885502546	0.0	101	0	BGC0000703:2979;BGC0001137:2834;BGC0001048:2824;BGC0001288:2367;BGC0000126:2194
GCA_000375065.KB896185.1.region001	2295	78812	184	C1[C@H]([C@@H]([C@H]([C@@H]([C@H]1N)O[C@@H]2[C@@H]([C@H]([C@@H]([C@H](O2)CN)O)O)O)O)O[C@@H]3[C@@H]([C@H]([C@@H]([C@H](O3)CO)O)N)O)N	0.09969166572489467	0.0	101	0	BGC0000703:2979;BGC0001137:2834;BGC0001048:2824;BGC0001288:2367;BGC0000126:2194
GCA_000375065.KB896185.1.region001	2295	78814	184	C1[C@H]([C@@H]([C@H]([C@@H]([C@H]1N)O[C@@H]2[C@@H]([C@H]([C@@H]([C@H](O2)CN)O)O)O)O)O[C@@H]3[C@@H]([C@H]([C@@H]([C@H](O3)CO)O)N)O)N	0.07874362127148817	0.0	101	0	BGC0000703:2979;BGC0001137:2834;BGC0001048:2824;BGC0001288:2367;BGC0000126:2194
GCA_000375065.KB896185.1.region001	2295	78826	184	C1[C@H]([C@@H]([C@H]([C@@H]([C@H]1N)O[C@@H]2[C@@H]([C@H]([C@@H]([C@H](O2)CN)O)O)O)O)O[C@@H]3[C@@H]([C@H]([C@@H]([C@H](O3)CO)O)N)O)N	0.10061020458314571	0.0	101	0	BGC0000703:2979;BGC0001137:2834;BGC0001048:2824;BGC0001288:2367;BGC0000126:2194
GCA_000375065.KB896185.1.region001	2295	78827	184	C1[C@H]([C@@H]([C@H]([C@@H]([C@H]1N)O[C@@H]2[C@@H]([C@H]([C@@H]([C@H](O2)CN)O)O)O)O)O[C@@H]3[C@@H]([C@H]([C@@H]([C@H](O3)CO)O)N)O)N	0.0919068159515611	0.0	101	0	BGC0000703:2979;BGC0001137:2834;BGC0001048:2824;BGC0001288:2367;BGC0000126:2194
GCA_000375065.KB896185.1.region001	2295	78849	184	C1[C@H]([C@@H]([C@H]([C@@H]([C@H]1N)O[C@@H]2[C@@H]([C@H]([C@@H]([C@H](O2)CN)O)O)O)O)O[C@@H]3[C@@H]([C@H]([C@@H]([C@H](O3)CO)O)N)O)N	0.10941745230595758	0.0	101	0	BGC0000703:2979;BGC0001137:2834;BGC0001048:2824;BGC0001288:2367;BGC0000126:2194
GCA_000375065.KB896185.1.region001	2295	78873	184	C1[C@H]([C@@H]([C@H]([C@@H]([C@H]1N)O[C@@H]2[C@@H]([C@H]([C@@H]([C@H](O2)CN)O)O)O)O)O[C@@H]3[C@@H]([C@H]([C@@H]([C@H](O3)CO)O)N)O)N	0.07578131312333068	0.0	101	0	BGC0000703:2979;BGC0001137:2834;BGC0001048:2824;BGC0001288:2367;BGC0000126:2194
GCA_000375065.KB896185.1.region001	2295	78878	184	C1[C@H]([C@@H]([C@H]([C@@H]([C@H]1N)O[C@@H]2[C@@H]([C@H]([C@@H]([C@H](O2)CN)O)O)O)O)O[C@@H]3[C@@H]([C@H]([C@@H]([C@H](O3)CO)O)N)O)N	0.07238742122018012	0.0	101	0	BGC0000703:2979;BGC0001137:2834;BGC0001048:2824;BGC0001288:2367;BGC0000126:2194
GCA_000375065.KB896185.1.region001	2295	78937	184	C1[C@H]([C@@H]([C@H]([C@@H]([C@H]1N)O[C@@H]2[C@@H]([C@H]([C@@H]([C@H](O2)CN)O)O)O)O)O[C@@H]3[C@@H]([C@H]([C@@H]([C@H](O3)CO)O)N)O)N	0.15668686049589337	0.0	101	0	BGC0000703:2979;BGC0001137:2834;BGC0001048:2824;BGC0001288:2367;BGC0000126:2194
GCA_000375065.KB896185.1.region001	2295	78947	184	C1[C@H]([C@@H]([C@H]([C@@H]([C@H]1N)O[C@@H]2[C@@H]([C@H]([C@@H]([C@H](O2)CN)O)O)O)O)O[C@@H]3[C@@H]([C@H]([C@@H]([C@H](O3)CO)O)N)O)N	0.08576583179352568	0.0	101	0	BGC0000703:2979;BGC0001137:2834;BGC0001048:2824;BGC0001288:2367;BGC0000126:2194
GCA_000375065.KB896185.1.region001	2295	79054	184	C1[C@H]([C@@H]([C@H]([C@@H]([C@H]1N)O[C@@H]2[C@@H]([C@H]([C@@H]([C@H](O2)CN)O)O)O)O)O[C@@H]3[C@@H]([C@H]([C@@H]([C@H](O3)CO)O)N)O)N	0.07598784887082571	0.0	101	0	BGC0000703:2979;BGC0001137:2834;BGC0001048:2824;BGC0001288:2367;BGC0000126:2194
GCA_000375065.KB896185.1.region001	2295	79279	184	C1[C@H]([C@@H]([C@H]([C@@H]([C@H]1N)O[C@@H]2[C@@H]([C@H]([C@@H]([C@H](O2)CN)O)O)O)O)O[C@@H]3[C@@H]([C@H]([C@@H]([C@H](O3)CO)O)N)O)N	0.06973851752210533	0.0	101	0	BGC0000703:2979;BGC0001137:2834;BGC0001048:2824;BGC0001288:2367;BGC0000126:2194
GCA_000375065.KB896185.1.region001	2295	79548	184	C1[C@H]([C@@H]([C@H]([C@@H]([C@H]1N)O[C@@H]2[C@@H]([C@H]([C@@H]([C@H](O2)CN)O)O)O)O)O[C@@H]3[C@@H]([C@H]([C@@H]([C@H](O3)CO)O)N)O)N	0.08565857726095485	0.0	101	0	BGC0000703:2979;BGC0001137:2834;BGC0001048:2824;BGC0001288:2367;BGC0000126:2194
GCA_000375065.KB896185.1.region001	2295	83243	184	C1[C@H]([C@@H]([C@H]([C@@H]([C@H]1N)O[C@@H]2[C@@H]([C@H]([C@@H]([C@H](O2)CN)O)O)O)O)O[C@@H]3[C@@H]([C@H]([C@@H]([C@H](O3)CO)O)N)O)N	0.10330944362662654	0.0	101	0	BGC0000703:2979;BGC0001137:2834;BGC0001048:2824;BGC0001288:2367;BGC0000126:2194
GCA_000375065.KB896185.1.region001	2295	84074	184	C1[C@H]([C@@H]([C@H]([C@@H]([C@H]1N)O[C@@H]2[C@@H]([C@H]([C@@H]([C@H](O2)CN)O)O)O)O)O[C@@H]3[C@@H]([C@H]([C@@H]([C@H](O3)CO)O)N)O)N	0.07155191266665588	0.0	101	0	BGC0000703:2979;BGC0001137:2834;BGC0001048:2824;BGC0001288:2367;BGC0000126:2194
GCA_000375065.KB896185.1.region001	2295	84086	184	C1[C@H]([C@@H]([C@H]([C@@H]([C@H]1N)O[C@@H]2[C@@H]([C@H]([C@@H]([C@H](O2)CN)O)O)O)O)O[C@@H]3[C@@H]([C@H]([C@@H]([C@H](O3)CO)O)N)O)N	0.10922284036436429	0.0	101	0	BGC0000703:2979;BGC0001137:2834;BGC0001048:2824;BGC0001288:2367;BGC0000126:2194
GCA_000375065.KB896185.1.region001	2295	90426	184	C1[C@H]([C@@H]([C@H]([C@@H]([C@H]1N)O[C@@H]2[C@@H]([C@H]([C@@H]([C@H](O2)CN)O)O)O)O)O[C@@H]3[C@@H]([C@H]([C@@H]([C@H](O3)CO)O)N)O)N	0.06984444744393295	0.0	101	0	BGC0000703:2979;BGC0001137:2834;BGC0001048:2824;BGC0001288:2367;BGC0000126:2194
GCA_000375065.KB896185.1.region001	2295	93668	184	C1[C@H]([C@@H]([C@H]([C@@H]([C@H]1N)O[C@@H]2[C@@H]([C@H]([C@@H]([C@H](O2)CN)O)O)O)O)O[C@@H]3[C@@H]([C@H]([C@@H]([C@H](O3)CO)O)N)O)N	0.123508357488951	0.0	101	0	BGC0000703:2979;BGC0001137:2834;BGC0001048:2824;BGC0001288:2367;BGC0000126:2194
GCA_000375065.KB896185.1.region001	2295	93681	184	C1[C@H]([C@@H]([C@H]([C@@H]([C@H]1N)O[C@@H]2[C@@H]([C@H]([C@@H]([C@H](O2)CN)O)O)O)O)O[C@@H]3[C@@H]([C@H]([C@@H]([C@H](O3)CO)O)N)O)N	0.09778011311617346	0.0	101	0	BGC0000703:2979;BGC0001137:2834;BGC0001048:2824;BGC0001288:2367;BGC0000126:2194
GCA_000375065.KB896185.1.region001	2295	93820	184	C1[C@H]([C@@H]([C@H]([C@@H]([C@H]1N)O[C@@H]2[C@@H]([C@H]([C@@H]([C@H](O2)CN)O)O)O)O)O[C@@H]3[C@@H]([C@H]([C@@H]([C@H](O3)CO)O)N)O)N	0.09409481983894612	0.0	101	0	BGC0000703:2979;BGC0001137:2834;BGC0001048:2824;BGC0001288:2367;BGC0000126:2194
GCA_000375065.KB896185.1.region001	2295	93900	184	C1[C@H]([C@@H]([C@H]([C@@H]([C@H]1N)O[C@@H]2[C@@H]([C@H]([C@@H]([C@H](O2)CN)O)O)O)O)O[C@@H]3[C@@H]([C@H]([C@@H]([C@H](O3)CO)O)N)O)N	0.10216131254185642	0.0	101	0	BGC0000703:2979;BGC0001137:2834;BGC0001048:2824;BGC0001288:2367;BGC0000126:2194
GCA_000375065.KB896185.1.region001	2295	97222	184	C1[C@H]([C@@H]([C@H]([C@@H]([C@H]1N)O[C@@H]2[C@@H]([C@H]([C@@H]([C@H](O2)CN)O)O)O)O)O[C@@H]3[C@@H]([C@H]([C@@H]([C@H](O3)CO)O)N)O)N	0.1028197897065416	0.0	101	0	BGC0000703:2979;BGC0001137:2834;BGC0001048:2824;BGC0001288:2367;BGC0000126:2194
GCA_000375065.KB896185.1.region001	2295	97240	184	C1[C@H]([C@@H]([C@H]([C@@H]([C@H]1N)O[C@@H]2[C@@H]([C@H]([C@@H]([C@H](O2)CN)O)O)O)O)O[C@@H]3[C@@H]([C@H]([C@@H]([C@H](O3)CO)O)N)O)N	0.08285908719382665	0.0	101	0	BGC0000703:2979;BGC0001137:2834;BGC0001048:2824;BGC0001288:2367;BGC0000126:2194
GCA_000375065.KB896185.1.region001	2295	97250	184	C1[C@H]([C@@H]([C@H]([C@@H]([C@H]1N)O[C@@H]2[C@@H]([C@H]([C@@H]([C@H](O2)CN)O)O)O)O)O[C@@H]3[C@@H]([C@H]([C@@H]([C@H](O3)CO)O)N)O)N	0.08504879765011175	0.0	101	0	BGC0000703:2979;BGC0001137:2834;BGC0001048:2824;BGC0001288:2367;BGC0000126:2194
GCA_000375065.KB896185.1.region001	2295	97417	184	C1[C@H]([C@@H]([C@H]([C@@H]([C@H]1N)O[C@@H]2[C@@H]([C@H]([C@@H]([C@H](O2)CN)O)O)O)O)O[C@@H]3[C@@H]([C@H]([C@@H]([C@H](O3)CO)O)N)O)N	0.10310985559496864	0.0	101	0	BGC0000703:2979;BGC0001137:2834;BGC0001048:2824;BGC0001288:2367;BGC0000126:2194
GCA_000375065.KB896185.1.region001	2295	97421	184	C1[C@H]([C@@H]([C@H]([C@@H]([C@H]1N)O[C@@H]2[C@@H]([C@H]([C@@H]([C@H](O2)CN)O)O)O)O)O[C@@H]3[C@@H]([C@H]([C@@H]([C@H](O3)CO)O)N)O)N	0.10112004018684652	0.0	101	0	BGC0000703:2979;BGC0001137:2834;BGC0001048:2824;BGC0001288:2367;BGC0000126:2194
GCA_000375065.KB896185.1.region001	2295	98963	184	C1[C@H]([C@@H]([C@H]([C@@H]([C@H]1N)O[C@@H]2[C@@H]([C@H]([C@@H]([C@H](O2)CN)O)O)O)O)O[C@@H]3[C@@H]([C@H]([C@@H]([C@H](O3)CO)O)N)O)N	0.14628669348062162	0.0	101	0	BGC0000703:2979;BGC0001137:2834;BGC0001048:2824;BGC0001288:2367;BGC0000126:2194
GCA_000375065.KB896185.1.region001	2295	99071	184	C1[C@H]([C@@H]([C@H]([C@@H]([C@H]1N)O[C@@H]2[C@@H]([C@H]([C@@H]([C@H](O2)CN)O)O)O)O)O[C@@H]3[C@@H]([C@H]([C@@H]([C@H](O3)CO)O)N)O)N	0.10645725126771116	0.0	101	0	BGC0000703:2979;BGC0001137:2834;BGC0001048:2824;BGC0001288:2367;BGC0000126:2194
GCA_000375065.KB896185.1.region001	2295	100682	184	C1[C@H]([C@@H]([C@H]([C@@H]([C@H]1N)O[C@@H]2[C@@H]([C@H]([C@@H]([C@H](O2)CN)O)O)O)O)O[C@@H]3[C@@H]([C@H]([C@@H]([C@H](O3)CO)O)N)O)N	0.11347392488666624	0.0	101	0	BGC0000703:2979;BGC0001137:2834;BGC0001048:2824;BGC0001288:2367;BGC0000126:2194
GCA_000375065.KB896185.1.region001	2295	100687	184	C1[C@H]([C@@H]([C@H]([C@@H]([C@H]1N)O[C@@H]2[C@@H]([C@H]([C@@H]([C@H](O2)CN)O)O)O)O)O[C@@H]3[C@@H]([C@H]([C@@H]([C@H](O3)CO)O)N)O)N	0.1088374795871495	0.0	101	0	BGC0000703:2979;BGC0001137:2834;BGC0001048:2824;BGC0001288:2367;BGC0000126:2194
GCA_000375065.KB896185.1.region001	2295	100688	184	C1[C@H]([C@@H]([C@H]([C@@H]([C@H]1N)O[C@@H]2[C@@H]([C@H]([C@@H]([C@H](O2)CN)O)O)O)O)O[C@@H]3[C@@H]([C@H]([C@@H]([C@H](O3)CO)O)N)O)N	0.11802197272035278	0.0	101	0	BGC0000703:2979;BGC0001137:2834;BGC0001048:2824;BGC0001288:2367;BGC0000126:2194
GCA_000375065.KB896185.1.region001	2295	100692	184	C1[C@H]([C@@H]([C@H]([C@@H]([C@H]1N)O[C@@H]2[C@@H]([C@H]([C@@H]([C@H](O2)CN)O)O)O)O)O[C@@H]3[C@@H]([C@H]([C@@H]([C@H](O3)CO)O)N)O)N	0.08353785155401669	0.0	101	0	BGC0000703:2979;BGC0001137:2834;BGC0001048:2824;BGC0001288:2367;BGC0000126:2194
GCA_000514895.AZWU01000045.1.region001	2295	76744	184	C1[C@H]([C@@H]([C@H]([C@@H]([C@H]1N)O[C@@H]2[C@@H]([C@H]([C@@H]([C@H](O2)CN)O)O)O)O)O[C@@H]3[C@@H]([C@H]([C@@H]([C@H](O3)CO)O)N)O)N	0.07102453502109767	0.0	101	0	BGC0000703:2980;BGC0001137:2834;BGC0001048:2824;BGC0001288:2367;BGC0000126:2194
GCA_000514895.AZWU01000045.1.region001	2295	78709	184	C1[C@H]([C@@H]([C@H]([C@@H]([C@H]1N)O[C@@H]2[C@@H]([C@H]([C@@H]([C@H](O2)CN)O)O)O)O)O[C@@H]3[C@@H]([C@H]([C@@H]([C@H](O3)CO)O)N)O)N	0.0798245337150883	0.0	101	0	BGC0000703:2980;BGC0001137:2834;BGC0001048:2824;BGC0001288:2367;BGC0000126:2194
GCA_000514895.AZWU01000045.1.region001	2295	78743	184	C1[C@H]([C@@H]([C@H]([C@@H]([C@H]1N)O[C@@H]2[C@@H]([C@H]([C@@H]([C@H](O2)CN)O)O)O)O)O[C@@H]3[C@@H]([C@H]([C@@H]([C@H](O3)CO)O)N)O)N	0.0910978885502546	0.0	101	0	BGC0000703:2980;BGC0001137:2834;BGC0001048:2824;BGC0001288:2367;BGC0000126:2194
GCA_000514895.AZWU01000045.1.region001	2295	78812	184	C1[C@H]([C@@H]([C@H]([C@@H]([C@H]1N)O[C@@H]2[C@@H]([C@H]([C@@H]([C@H](O2)CN)O)O)O)O)O[C@@H]3[C@@H]([C@H]([C@@H]([C@H](O3)CO)O)N)O)N	0.09969166572489467	0.0	101	0	BGC0000703:2980;BGC0001137:2834;BGC0001048:2824;BGC0001288:2367;BGC0000126:2194
GCA_000514895.AZWU01000045.1.region001	2295	78814	184	C1[C@H]([C@@H]([C@H]([C@@H]([C@H]1N)O[C@@H]2[C@@H]([C@H]([C@@H]([C@H](O2)CN)O)O)O)O)O[C@@H]3[C@@H]([C@H]([C@@H]([C@H](O3)CO)O)N)O)N	0.07874362127148817	0.0	101	0	BGC0000703:2980;BGC0001137:2834;BGC0001048:2824;BGC0001288:2367;BGC0000126:2194
GCA_000514895.AZWU01000045.1.region001	2295	78826	184	C1[C@H]([C@@H]([C@H]([C@@H]([C@H]1N)O[C@@H]2[C@@H]([C@H]([C@@H]([C@H](O2)CN)O)O)O)O)O[C@@H]3[C@@H]([C@H]([C@@H]([C@H](O3)CO)O)N)O)N	0.10061020458314571	0.0	101	0	BGC0000703:2980;BGC0001137:2834;BGC0001048:2824;BGC0001288:2367;BGC0000126:2194
GCA_000514895.AZWU01000045.1.region001	2295	78827	184	C1[C@H]([C@@H]([C@H]([C@@H]([C@H]1N)O[C@@H]2[C@@H]([C@H]([C@@H]([C@H](O2)CN)O)O)O)O)O[C@@H]3[C@@H]([C@H]([C@@H]([C@H](O3)CO)O)N)O)N	0.0919068159515611	0.0	101	0	BGC0000703:2980;BGC0001137:2834;BGC0001048:2824;BGC0001288:2367;BGC0000126:2194
GCA_000514895.AZWU01000045.1.region001	2295	78849	184	C1[C@H]([C@@H]([C@H]([C@@H]([C@H]1N)O[C@@H]2[C@@H]([C@H]([C@@H]([C@H](O2)CN)O)O)O)O)O[C@@H]3[C@@H]([C@H]([C@@H]([C@H](O3)CO)O)N)O)N	0.10941745230595758	0.0	101	0	BGC0000703:2980;BGC0001137:2834;BGC0001048:2824;BGC0001288:2367;BGC0000126:2194
GCA_000514895.AZWU01000045.1.region001	2295	78873	184	C1[C@H]([C@@H]([C@H]([C@@H]([C@H]1N)O[C@@H]2[C@@H]([C@H]([C@@H]([C@H](O2)CN)O)O)O)O)O[C@@H]3[C@@H]([C@H]([C@@H]([C@H](O3)CO)O)N)O)N	0.07578131312333068	0.0	101	0	BGC0000703:2980;BGC0001137:2834;BGC0001048:2824;BGC0001288:2367;BGC0000126:2194
GCA_000514895.AZWU01000045.1.region001	2295	78878	184	C1[C@H]([C@@H]([C@H]([C@@H]([C@H]1N)O[C@@H]2[C@@H]([C@H]([C@@H]([C@H](O2)CN)O)O)O)O)O[C@@H]3[C@@H]([C@H]([C@@H]([C@H](O3)CO)O)N)O)N	0.07238742122018012	0.0	101	0	BGC0000703:2980;BGC0001137:2834;BGC0001048:2824;BGC0001288:2367;BGC0000126:2194
GCA_000514895.AZWU01000045.1.region001	2295	78937	184	C1[C@H]([C@@H]([C@H]([C@@H]([C@H]1N)O[C@@H]2[C@@H]([C@H]([C@@H]([C@H](O2)CN)O)O)O)O)O[C@@H]3[C@@H]([C@H]([C@@H]([C@H](O3)CO)O)N)O)N	0.15668686049589337	0.0	101	0	BGC0000703:2980;BGC0001137:2834;BGC0001048:2824;BGC0001288:2367;BGC0000126:2194
GCA_000514895.AZWU01000045.1.region001	2295	78947	184	C1[C@H]([C@@H]([C@H]([C@@H]([C@H]1N)O[C@@H]2[C@@H]([C@H]([C@@H]([C@H](O2)CN)O)O)O)O)O[C@@H]3[C@@H]([C@H]([C@@H]([C@H](O3)CO)O)N)O)N	0.08576583179352568	0.0	101	0	BGC0000703:2980;BGC0001137:2834;BGC0001048:2824;BGC0001288:2367;BGC0000126:2194
GCA_000514895.AZWU01000045.1.region001	2295	79054	184	C1[C@H]([C@@H]([C@H]([C@@H]([C@H]1N)O[C@@H]2[C@@H]([C@H]([C@@H]([C@H](O2)CN)O)O)O)O)O[C@@H]3[C@@H]([C@H]([C@@H]([C@H](O3)CO)O)N)O)N	0.07598784887082571	0.0	101	0	BGC0000703:2980;BGC0001137:2834;BGC0001048:2824;BGC0001288:2367;BGC0000126:2194
GCA_000514895.AZWU01000045.1.region001	2295	79279	184	C1[C@H]([C@@H]([C@H]([C@@H]([C@H]1N)O[C@@H]2[C@@H]([C@H]([C@@H]([C@H](O2)CN)O)O)O)O)O[C@@H]3[C@@H]([C@H]([C@@H]([C@H](O3)CO)O)N)O)N	0.06973851752210533	0.0	101	0	BGC0000703:2980;BGC0001137:2834;BGC0001048:2824;BGC0001288:2367;BGC0000126:2194
GCA_000514895.AZWU01000045.1.region001	2295	79548	184	C1[C@H]([C@@H]([C@H]([C@@H]([C@H]1N)O[C@@H]2[C@@H]([C@H]([C@@H]([C@H](O2)CN)O)O)O)O)O[C@@H]3[C@@H]([C@H]([C@@H]([C@H](O3)CO)O)N)O)N	0.08565857726095485	0.0	101	0	BGC0000703:2980;BGC0001137:2834;BGC0001048:2824;BGC0001288:2367;BGC0000126:2194
GCA_000514895.AZWU01000045.1.region001	2295	83243	184	C1[C@H]([C@@H]([C@H]([C@@H]([C@H]1N)O[C@@H]2[C@@H]([C@H]([C@@H]([C@H](O2)CN)O)O)O)O)O[C@@H]3[C@@H]([C@H]([C@@H]([C@H](O3)CO)O)N)O)N	0.10330944362662654	0.0	101	0	BGC0000703:2980;BGC0001137:2834;BGC0001048:2824;BGC0001288:2367;BGC0000126:2194
GCA_000514895.AZWU01000045.1.region001	2295	84074	184	C1[C@H]([C@@H]([C@H]([C@@H]([C@H]1N)O[C@@H]2[C@@H]([C@H]([C@@H]([C@H](O2)CN)O)O)O)O)O[C@@H]3[C@@H]([C@H]([C@@H]([C@H](O3)CO)O)N)O)N	0.07155191266665588	0.0	101	0	BGC0000703:2980;BGC0001137:2834;BGC0001048:2824;BGC0001288:2367;BGC0000126:2194
GCA_000514895.AZWU01000045.1.region001	2295	84086	184	C1[C@H]([C@@H]([C@H]([C@@H]([C@H]1N)O[C@@H]2[C@@H]([C@H]([C@@H]([C@H](O2)CN)O)O)O)O)O[C@@H]3[C@@H]([C@H]([C@@H]([C@H](O3)CO)O)N)O)N	0.10922284036436429	0.0	101	0	BGC0000703:2980;BGC0001137:2834;BGC0001048:2824;BGC0001288:2367;BGC0000126:2194
GCA_000514895.AZWU01000045.1.region001	2295	90426	184	C1[C@H]([C@@H]([C@H]([C@@H]([C@H]1N)O[C@@H]2[C@@H]([C@H]([C@@H]([C@H](O2)CN)O)O)O)O)O[C@@H]3[C@@H]([C@H]([C@@H]([C@H](O3)CO)O)N)O)N	0.06984444744393295	0.0	101	0	BGC0000703:2980;BGC0001137:2834;BGC0001048:2824;BGC0001288:2367;BGC0000126:2194
GCA_000514895.AZWU01000045.1.region001	2295	93668	184	C1[C@H]([C@@H]([C@H]([C@@H]([C@H]1N)O[C@@H]2[C@@H]([C@H]([C@@H]([C@H](O2)CN)O)O)O)O)O[C@@H]3[C@@H]([C@H]([C@@H]([C@H](O3)CO)O)N)O)N	0.123508357488951	0.0	101	0	BGC0000703:2980;BGC0001137:2834;BGC0001048:2824;BGC0001288:2367;BGC0000126:2194
GCA_000514895.AZWU01000045.1.region001	2295	93681	184	C1[C@H]([C@@H]([C@H]([C@@H]([C@H]1N)O[C@@H]2[C@@H]([C@H]([C@@H]([C@H](O2)CN)O)O)O)O)O[C@@H]3[C@@H]([C@H]([C@@H]([C@H](O3)CO)O)N)O)N	0.09778011311617346	0.0	101	0	BGC0000703:2980;BGC0001137:2834;BGC0001048:2824;BGC0001288:2367;BGC0000126:2194
GCA_000514895.AZWU01000045.1.region001	2295	93820	184	C1[C@H]([C@@H]([C@H]([C@@H]([C@H]1N)O[C@@H]2[C@@H]([C@H]([C@@H]([C@H](O2)CN)O)O)O)O)O[C@@H]3[C@@H]([C@H]([C@@H]([C@H](O3)CO)O)N)O)N	0.09409481983894612	0.0	101	0	BGC0000703:2980;BGC0001137:2834;BGC0001048:2824;BGC0001288:2367;BGC0000126:2194
GCA_000514895.AZWU01000045.1.region001	2295	93900	184	C1[C@H]([C@@H]([C@H]([C@@H]([C@H]1N)O[C@@H]2[C@@H]([C@H]([C@@H]([C@H](O2)CN)O)O)O)O)O[C@@H]3[C@@H]([C@H]([C@@H]([C@H](O3)CO)O)N)O)N	0.10216131254185642	0.0	101	0	BGC0000703:2980;BGC0001137:2834;BGC0001048:2824;BGC0001288:2367;BGC0000126:2194
GCA_000514895.AZWU01000045.1.region001	2295	97222	184	C1[C@H]([C@@H]([C@H]([C@@H]([C@H]1N)O[C@@H]2[C@@H]([C@H]([C@@H]([C@H](O2)CN)O)O)O)O)O[C@@H]3[C@@H]([C@H]([C@@H]([C@H](O3)CO)O)N)O)N	0.1028197897065416	0.0	101	0	BGC0000703:2980;BGC0001137:2834;BGC0001048:2824;BGC0001288:2367;BGC0000126:2194
GCA_000514895.AZWU01000045.1.region001	2295	97240	184	C1[C@H]([C@@H]([C@H]([C@@H]([C@H]1N)O[C@@H]2[C@@H]([C@H]([C@@H]([C@H](O2)CN)O)O)O)O)O[C@@H]3[C@@H]([C@H]([C@@H]([C@H](O3)CO)O)N)O)N	0.08285908719382665	0.0	101	0	BGC0000703:2980;BGC0001137:2834;BGC0001048:2824;BGC0001288:2367;BGC0000126:2194
GCA_000514895.AZWU01000045.1.region001	2295	97250	184	C1[C@H]([C@@H]([C@H]([C@@H]([C@H]1N)O[C@@H]2[C@@H]([C@H]([C@@H]([C@H](O2)CN)O)O)O)O)O[C@@H]3[C@@H]([C@H]([C@@H]([C@H](O3)CO)O)N)O)N	0.08504879765011175	0.0	101	0	BGC0000703:2980;BGC0001137:2834;BGC0001048:2824;BGC0001288:2367;BGC0000126:2194
GCA_000514895.AZWU01000045.1.region001	2295	97417	184	C1[C@H]([C@@H]([C@H]([C@@H]([C@H]1N)O[C@@H]2[C@@H]([C@H]([C@@H]([C@H](O2)CN)O)O)O)O)O[C@@H]3[C@@H]([C@H]([C@@H]([C@H](O3)CO)O)N)O)N	0.10310985559496864	0.0	101	0	BGC0000703:2980;BGC0001137:2834;BGC0001048:2824;BGC0001288:2367;BGC0000126:2194
GCA_000514895.AZWU01000045.1.region001	2295	97421	184	C1[C@H]([C@@H]([C@H]([C@@H]([C@H]1N)O[C@@H]2[C@@H]([C@H]([C@@H]([C@H](O2)CN)O)O)O)O)O[C@@H]3[C@@H]([C@H]([C@@H]([C@H](O3)CO)O)N)O)N	0.10112004018684652	0.0	101	0	BGC0000703:2980;BGC0001137:2834;BGC0001048:2824;BGC0001288:2367;BGC0000126:2194
GCA_000514895.AZWU01000045.1.region001	2295	98963	184	C1[C@H]([C@@H]([C@H]([C@@H]([C@H]1N)O[C@@H]2[C@@H]([C@H]([C@@H]([C@H](O2)CN)O)O)O)O)O[C@@H]3[C@@H]([C@H]([C@@H]([C@H](O3)CO)O)N)O)N	0.14628669348062162	0.0	101	0	BGC0000703:2980;BGC0001137:2834;BGC0001048:2824;BGC0001288:2367;BGC0000126:2194
GCA_000514895.AZWU01000045.1.region001	2295	99071	184	C1[C@H]([C@@H]([C@H]([C@@H]([C@H]1N)O[C@@H]2[C@@H]([C@H]([C@@H]([C@H](O2)CN)O)O)O)O)O[C@@H]3[C@@H]([C@H]([C@@H]([C@H](O3)CO)O)N)O)N	0.10645725126771116	0.0	101	0	BGC0000703:2980;BGC0001137:2834;BGC0001048:2824;BGC0001288:2367;BGC0000126:2194
GCA_000514895.AZWU01000045.1.region001	2295	100682	184	C1[C@H]([C@@H]([C@H]([C@@H]([C@H]1N)O[C@@H]2[C@@H]([C@H]([C@@H]([C@H](O2)CN)O)O)O)O)O[C@@H]3[C@@H]([C@H]([C@@H]([C@H](O3)CO)O)N)O)N	0.11347392488666624	0.0	101	0	BGC0000703:2980;BGC0001137:2834;BGC0001048:2824;BGC0001288:2367;BGC0000126:2194
GCA_000514895.AZWU01000045.1.region001	2295	100687	184	C1[C@H]([C@@H]([C@H]([C@@H]([C@H]1N)O[C@@H]2[C@@H]([C@H]([C@@H]([C@H](O2)CN)O)O)O)O)O[C@@H]3[C@@H]([C@H]([C@@H]([C@H](O3)CO)O)N)O)N	0.1088374795871495	0.0	101	0	BGC0000703:2980;BGC0001137:2834;BGC0001048:2824;BGC0001288:2367;BGC0000126:2194
GCA_000514895.AZWU01000045.1.region001	2295	100688	184	C1[C@H]([C@@H]([C@H]([C@@H]([C@H]1N)O[C@@H]2[C@@H]([C@H]([C@@H]([C@H](O2)CN)O)O)O)O)O[C@@H]3[C@@H]([C@H]([C@@H]([C@H](O3)CO)O)N)O)N	0.11802197272035278	0.0	101	0	BGC0000703:2980;BGC0001137:2834;BGC0001048:2824;BGC0001288:2367;BGC0000126:2194
GCA_000514895.AZWU01000045.1.region001	2295	100692	184	C1[C@H]([C@@H]([C@H]([C@@H]([C@H]1N)O[C@@H]2[C@@H]([C@H]([C@@H]([C@H](O2)CN)O)O)O)O)O[C@@H]3[C@@H]([C@H]([C@@H]([C@H](O3)CO)O)N)O)N	0.08353785155401669	0.0	101	0	BGC0000703:2980;BGC0001137:2834;BGC0001048:2824;BGC0001288:2367;BGC0000126:2194
CNY230.scaffold00043.region001	2295	76744	184	C1[C@H]([C@@H]([C@H]([C@@H]([C@H]1N)O[C@@H]2[C@@H]([C@H]([C@@H]([C@H](O2)CN)O)O)O)O)O[C@@H]3[C@@H]([C@H]([C@@H]([C@H](O3)CO)O)N)O)N	0.07102453502109767	0.0	101	0	BGC0000703:2978;BGC0001137:2834;BGC0001048:2824;BGC0001288:2361;BGC0000126:1246
CNY230.scaffold00043.region001	2295	78709	184	C1[C@H]([C@@H]([C@H]([C@@H]([C@H]1N)O[C@@H]2[C@@H]([C@H]([C@@H]([C@H](O2)CN)O)O)O)O)O[C@@H]3[C@@H]([C@H]([C@@H]([C@H](O3)CO)O)N)O)N	0.0798245337150883	0.0	101	0	BGC0000703:2978;BGC0001137:2834;BGC0001048:2824;BGC0001288:2361;BGC0000126:1246
CNY230.scaffold00043.region001	2295	78743	184	C1[C@H]([C@@H]([C@H]([C@@H]([C@H]1N)O[C@@H]2[C@@H]([C@H]([C@@H]([C@H](O2)CN)O)O)O)O)O[C@@H]3[C@@H]([C@H]([C@@H]([C@H](O3)CO)O)N)O)N	0.0910978885502546	0.0	101	0	BGC0000703:2978;BGC0001137:2834;BGC0001048:2824;BGC0001288:2361;BGC0000126:1246
CNY230.scaffold00043.region001	2295	78812	184	C1[C@H]([C@@H]([C@H]([C@@H]([C@H]1N)O[C@@H]2[C@@H]([C@H]([C@@H]([C@H](O2)CN)O)O)O)O)O[C@@H]3[C@@H]([C@H]([C@@H]([C@H](O3)CO)O)N)O)N	0.09969166572489467	0.0	101	0	BGC0000703:2978;BGC0001137:2834;BGC0001048:2824;BGC0001288:2361;BGC0000126:1246
CNY230.scaffold00043.region001	2295	78814	184	C1[C@H]([C@@H]([C@H]([C@@H]([C@H]1N)O[C@@H]2[C@@H]([C@H]([C@@H]([C@H](O2)CN)O)O)O)O)O[C@@H]3[C@@H]([C@H]([C@@H]([C@H](O3)CO)O)N)O)N	0.07874362127148817	0.0	101	0	BGC0000703:2978;BGC0001137:2834;BGC0001048:2824;BGC0001288:2361;BGC0000126:1246
CNY230.scaffold00043.region001	2295	78826	184	C1[C@H]([C@@H]([C@H]([C@@H]([C@H]1N)O[C@@H]2[C@@H]([C@H]([C@@H]([C@H](O2)CN)O)O)O)O)O[C@@H]3[C@@H]([C@H]([C@@H]([C@H](O3)CO)O)N)O)N	0.10061020458314571	0.0	101	0	BGC0000703:2978;BGC0001137:2834;BGC0001048:2824;BGC0001288:2361;BGC0000126:1246
CNY230.scaffold00043.region001	2295	78827	184	C1[C@H]([C@@H]([C@H]([C@@H]([C@H]1N)O[C@@H]2[C@@H]([C@H]([C@@H]([C@H](O2)CN)O)O)O)O)O[C@@H]3[C@@H]([C@H]([C@@H]([C@H](O3)CO)O)N)O)N	0.0919068159515611	0.0	101	0	BGC0000703:2978;BGC0001137:2834;BGC0001048:2824;BGC0001288:2361;BGC0000126:1246
CNY230.scaffold00043.region001	2295	78849	184	C1[C@H]([C@@H]([C@H]([C@@H]([C@H]1N)O[C@@H]2[C@@H]([C@H]([C@@H]([C@H](O2)CN)O)O)O)O)O[C@@H]3[C@@H]([C@H]([C@@H]([C@H](O3)CO)O)N)O)N	0.10941745230595758	0.0	101	0	BGC0000703:2978;BGC0001137:2834;BGC0001048:2824;BGC0001288:2361;BGC0000126:1246
CNY230.scaffold00043.region001	2295	78873	184	C1[C@H]([C@@H]([C@H]([C@@H]([C@H]1N)O[C@@H]2[C@@H]([C@H]([C@@H]([C@H](O2)CN)O)O)O)O)O[C@@H]3[C@@H]([C@H]([C@@H]([C@H](O3)CO)O)N)O)N	0.07578131312333068	0.0	101	0	BGC0000703:2978;BGC0001137:2834;BGC0001048:2824;BGC0001288:2361;BGC0000126:1246
CNY230.scaffold00043.region001	2295	78878	184	C1[C@H]([C@@H]([C@H]([C@@H]([C@H]1N)O[C@@H]2[C@@H]([C@H]([C@@H]([C@H](O2)CN)O)O)O)O)O[C@@H]3[C@@H]([C@H]([C@@H]([C@H](O3)CO)O)N)O)N	0.07238742122018012	0.0	101	0	BGC0000703:2978;BGC0001137:2834;BGC0001048:2824;BGC0001288:2361;BGC0000126:1246
CNY230.scaffold00043.region001	2295	78937	184	C1[C@H]([C@@H]([C@H]([C@@H]([C@H]1N)O[C@@H]2[C@@H]([C@H]([C@@H]([C@H](O2)CN)O)O)O)O)O[C@@H]3[C@@H]([C@H]([C@@H]([C@H](O3)CO)O)N)O)N	0.15668686049589337	0.0	101	0	BGC0000703:2978;BGC0001137:2834;BGC0001048:2824;BGC0001288:2361;BGC0000126:1246
CNY230.scaffold00043.region001	2295	78947	184	C1[C@H]([C@@H]([C@H]([C@@H]([C@H]1N)O[C@@H]2[C@@H]([C@H]([C@@H]([C@H](O2)CN)O)O)O)O)O[C@@H]3[C@@H]([C@H]([C@@H]([C@H](O3)CO)O)N)O)N	0.08576583179352568	0.0	101	0	BGC0000703:2978;BGC0001137:2834;BGC0001048:2824;BGC0001288:2361;BGC0000126:1246
CNY230.scaffold00043.region001	2295	79054	184	C1[C@H]([C@@H]([C@H]([C@@H]([C@H]1N)O[C@@H]2[C@@H]([C@H]([C@@H]([C@H](O2)CN)O)O)O)O)O[C@@H]3[C@@H]([C@H]([C@@H]([C@H](O3)CO)O)N)O)N	0.07598784887082571	0.0	101	0	BGC0000703:2978;BGC0001137:2834;BGC0001048:2824;BGC0001288:2361;BGC0000126:1246
CNY230.scaffold00043.region001	2295	79279	184	C1[C@H]([C@@H]([C@H]([C@@H]([C@H]1N)O[C@@H]2[C@@H]([C@H]([C@@H]([C@H](O2)CN)O)O)O)O)O[C@@H]3[C@@H]([C@H]([C@@H]([C@H](O3)CO)O)N)O)N	0.06973851752210533	0.0	101	0	BGC0000703:2978;BGC0001137:2834;BGC0001048:2824;BGC0001288:2361;BGC0000126:1246
CNY230.scaffold00043.region001	2295	79548	184	C1[C@H]([C@@H]([C@H]([C@@H]([C@H]1N)O[C@@H]2[C@@H]([C@H]([C@@H]([C@H](O2)CN)O)O)O)O)O[C@@H]3[C@@H]([C@H]([C@@H]([C@H](O3)CO)O)N)O)N	0.08565857726095485	0.0	101	0	BGC0000703:2978;BGC0001137:2834;BGC0001048:2824;BGC0001288:2361;BGC0000126:1246
CNY230.scaffold00043.region001	2295	83243	184	C1[C@H]([C@@H]([C@H]([C@@H]([C@H]1N)O[C@@H]2[C@@H]([C@H]([C@@H]([C@H](O2)CN)O)O)O)O)O[C@@H]3[C@@H]([C@H]([C@@H]([C@H](O3)CO)O)N)O)N	0.10330944362662654	0.0	101	0	BGC0000703:2978;BGC0001137:2834;BGC0001048:2824;BGC0001288:2361;BGC0000126:1246
CNY230.scaffold00043.region001	2295	84074	184	C1[C@H]([C@@H]([C@H]([C@@H]([C@H]1N)O[C@@H]2[C@@H]([C@H]([C@@H]([C@H](O2)CN)O)O)O)O)O[C@@H]3[C@@H]([C@H]([C@@H]([C@H](O3)CO)O)N)O)N	0.07155191266665588	0.0	101	0	BGC0000703:2978;BGC0001137:2834;BGC0001048:2824;BGC0001288:2361;BGC0000126:1246
CNY230.scaffold00043.region001	2295	84086	184	C1[C@H]([C@@H]([C@H]([C@@H]([C@H]1N)O[C@@H]2[C@@H]([C@H]([C@@H]([C@H](O2)CN)O)O)O)O)O[C@@H]3[C@@H]([C@H]([C@@H]([C@H](O3)CO)O)N)O)N	0.10922284036436429	0.0	101	0	BGC0000703:2978;BGC0001137:2834;BGC0001048:2824;BGC0001288:2361;BGC0000126:1246
CNY230.scaffold00043.region001	2295	90426	184	C1[C@H]([C@@H]([C@H]([C@@H]([C@H]1N)O[C@@H]2[C@@H]([C@H]([C@@H]([C@H](O2)CN)O)O)O)O)O[C@@H]3[C@@H]([C@H]([C@@H]([C@H](O3)CO)O)N)O)N	0.06984444744393295	0.0	101	0	BGC0000703:2978;BGC0001137:2834;BGC0001048:2824;BGC0001288:2361;BGC0000126:1246
CNY230.scaffold00043.region001	2295	93668	184	C1[C@H]([C@@H]([C@H]([C@@H]([C@H]1N)O[C@@H]2[C@@H]([C@H]([C@@H]([C@H](O2)CN)O)O)O)O)O[C@@H]3[C@@H]([C@H]([C@@H]([C@H](O3)CO)O)N)O)N	0.123508357488951	0.0	101	0	BGC0000703:2978;BGC0001137:2834;BGC0001048:2824;BGC0001288:2361;BGC0000126:1246
CNY230.scaffold00043.region001	2295	93681	184	C1[C@H]([C@@H]([C@H]([C@@H]([C@H]1N)O[C@@H]2[C@@H]([C@H]([C@@H]([C@H](O2)CN)O)O)O)O)O[C@@H]3[C@@H]([C@H]([C@@H]([C@H](O3)CO)O)N)O)N	0.09778011311617346	0.0	101	0	BGC0000703:2978;BGC0001137:2834;BGC0001048:2824;BGC0001288:2361;BGC0000126:1246
CNY230.scaffold00043.region001	2295	93820	184	C1[C@H]([C@@H]([C@H]([C@@H]([C@H]1N)O[C@@H]2[C@@H]([C@H]([C@@H]([C@H](O2)CN)O)O)O)O)O[C@@H]3[C@@H]([C@H]([C@@H]([C@H](O3)CO)O)N)O)N	0.09409481983894612	0.0	101	0	BGC0000703:2978;BGC0001137:2834;BGC0001048:2824;BGC0001288:2361;BGC0000126:1246
CNY230.scaffold00043.region001	2295	93900	184	C1[C@H]([C@@H]([C@H]([C@@H]([C@H]1N)O[C@@H]2[C@@H]([C@H]([C@@H]([C@H](O2)CN)O)O)O)O)O[C@@H]3[C@@H]([C@H]([C@@H]([C@H](O3)CO)O)N)O)N	0.10216131254185642	0.0	101	0	BGC0000703:2978;BGC0001137:2834;BGC0001048:2824;BGC0001288:2361;BGC0000126:1246
CNY230.scaffold00043.region001	2295	97222	184	C1[C@H]([C@@H]([C@H]([C@@H]([C@H]1N)O[C@@H]2[C@@H]([C@H]([C@@H]([C@H](O2)CN)O)O)O)O)O[C@@H]3[C@@H]([C@H]([C@@H]([C@H](O3)CO)O)N)O)N	0.1028197897065416	0.0	101	0	BGC0000703:2978;BGC0001137:2834;BGC0001048:2824;BGC0001288:2361;BGC0000126:1246
CNY230.scaffold00043.region001	2295	97240	184	C1[C@H]([C@@H]([C@H]([C@@H]([C@H]1N)O[C@@H]2[C@@H]([C@H]([C@@H]([C@H](O2)CN)O)O)O)O)O[C@@H]3[C@@H]([C@H]([C@@H]([C@H](O3)CO)O)N)O)N	0.08285908719382665	0.0	101	0	BGC0000703:2978;BGC0001137:2834;BGC0001048:2824;BGC0001288:2361;BGC0000126:1246
CNY230.scaffold00043.region001	2295	97250	184	C1[C@H]([C@@H]([C@H]([C@@H]([C@H]1N)O[C@@H]2[C@@H]([C@H]([C@@H]([C@H](O2)CN)O)O)O)O)O[C@@H]3[C@@H]([C@H]([C@@H]([C@H](O3)CO)O)N)O)N	0.08504879765011175	0.0	101	0	BGC0000703:2978;BGC0001137:2834;BGC0001048:2824;BGC0001288:2361;BGC0000126:1246
CNY230.scaffold00043.region001	2295	97417	184	C1[C@H]([C@@H]([C@H]([C@@H]([C@H]1N)O[C@@H]2[C@@H]([C@H]([C@@H]([C@H](O2)CN)O)O)O)O)O[C@@H]3[C@@H]([C@H]([C@@H]([C@H](O3)CO)O)N)O)N	0.10310985559496864	0.0	101	0	BGC0000703:2978;BGC0001137:2834;BGC0001048:2824;BGC0001288:2361;BGC0000126:1246
CNY230.scaffold00043.region001	2295	97421	184	C1[C@H]([C@@H]([C@H]([C@@H]([C@H]1N)O[C@@H]2[C@@H]([C@H]([C@@H]([C@H](O2)CN)O)O)O)O)O[C@@H]3[C@@H]([C@H]([C@@H]([C@H](O3)CO)O)N)O)N	0.10112004018684652	0.0	101	0	BGC0000703:2978;BGC0001137:2834;BGC0001048:2824;BGC0001288:2361;BGC0000126:1246
CNY230.scaffold00043.region001	2295	98963	184	C1[C@H]([C@@H]([C@H]([C@@H]([C@H]1N)O[C@@H]2[C@@H]([C@H]([C@@H]([C@H](O2)CN)O)O)O)O)O[C@@H]3[C@@H]([C@H]([C@@H]([C@H](O3)CO)O)N)O)N	0.14628669348062162	0.0	101	0	BGC0000703:2978;BGC0001137:2834;BGC0001048:2824;BGC0001288:2361;BGC0000126:1246
CNY230.scaffold00043.region001	2295	99071	184	C1[C@H]([C@@H]([C@H]([C@@H]([C@H]1N)O[C@@H]2[C@@H]([C@H]([C@@H]([C@H](O2)CN)O)O)O)O)O[C@@H]3[C@@H]([C@H]([C@@H]([C@H](O3)CO)O)N)O)N	0.10645725126771116	0.0	101	0	BGC0000703:2978;BGC0001137:2834;BGC0001048:2824;BGC0001288:2361;BGC0000126:1246
CNY230.scaffold00043.region001	2295	100682	184	C1[C@H]([C@@H]([C@H]([C@@H]([C@H]1N)O[C@@H]2[C@@H]([C@H]([C@@H]([C@H](O2)CN)O)O)O)O)O[C@@H]3[C@@H]([C@H]([C@@H]([C@H](O3)CO)O)N)O)N	0.11347392488666624	0.0	101	0	BGC0000703:2978;BGC0001137:2834;BGC0001048:2824;BGC0001288:2361;BGC0000126:1246
CNY230.scaffold00043.region001	2295	100687	184	C1[C@H]([C@@H]([C@H]([C@@H]([C@H]1N)O[C@@H]2[C@@H]([C@H]([C@@H]([C@H](O2)CN)O)O)O)O)O[C@@H]3[C@@H]([C@H]([C@@H]([C@H](O3)CO)O)N)O)N	0.1088374795871495	0.0	101	0	BGC0000703:2978;BGC0001137:2834;BGC0001048:2824;BGC0001288:2361;BGC0000126:1246
CNY230.scaffold00043.region001	2295	100688	184	C1[C@H]([C@@H]([C@H]([C@@H]([C@H]1N)O[C@@H]2[C@@H]([C@H]([C@@H]([C@H](O2)CN)O)O)O)O)O[C@@H]3[C@@H]([C@H]([C@@H]([C@H](O3)CO)O)N)O)N	0.11802197272035278	0.0	101	0	BGC0000703:2978;BGC0001137:2834;BGC0001048:2824;BGC0001288:2361;BGC0000126:1246
CNY230.scaffold00043.region001	2295	100692	184	C1[C@H]([C@@H]([C@H]([C@@H]([C@H]1N)O[C@@H]2[C@@H]([C@H]([C@@H]([C@H](O2)CN)O)O)O)O)O[C@@H]3[C@@H]([C@H]([C@@H]([C@H](O3)CO)O)N)O)N	0.08353785155401669	0.0	101	0	BGC0000703:2978;BGC0001137:2834;BGC0001048:2824;BGC0001288:2361;BGC0000126:1246
GCA_000514035.AZVD01000042.1.region001	2295	76744	184	C1[C@H]([C@@H]([C@H]([C@@H]([C@H]1N)O[C@@H]2[C@@H]([C@H]([C@@H]([C@H](O2)CN)O)O)O)O)O[C@@H]3[C@@H]([C@H]([C@@H]([C@H](O3)CO)O)N)O)N	0.07102453502109767	0.0	101	0	BGC0000703:2980;BGC0001137:2833;BGC0001048:2825;BGC0001288:2361;BGC0000126:1243
GCA_000514035.AZVD01000042.1.region001	2295	78709	184	C1[C@H]([C@@H]([C@H]([C@@H]([C@H]1N)O[C@@H]2[C@@H]([C@H]([C@@H]([C@H](O2)CN)O)O)O)O)O[C@@H]3[C@@H]([C@H]([C@@H]([C@H](O3)CO)O)N)O)N	0.0798245337150883	0.0	101	0	BGC0000703:2980;BGC0001137:2833;BGC0001048:2825;BGC0001288:2361;BGC0000126:1243
GCA_000514035.AZVD01000042.1.region001	2295	78743	184	C1[C@H]([C@@H]([C@H]([C@@H]([C@H]1N)O[C@@H]2[C@@H]([C@H]([C@@H]([C@H](O2)CN)O)O)O)O)O[C@@H]3[C@@H]([C@H]([C@@H]([C@H](O3)CO)O)N)O)N	0.0910978885502546	0.0	101	0	BGC0000703:2980;BGC0001137:2833;BGC0001048:2825;BGC0001288:2361;BGC0000126:1243
GCA_000514035.AZVD01000042.1.region001	2295	78812	184	C1[C@H]([C@@H]([C@H]([C@@H]([C@H]1N)O[C@@H]2[C@@H]([C@H]([C@@H]([C@H](O2)CN)O)O)O)O)O[C@@H]3[C@@H]([C@H]([C@@H]([C@H](O3)CO)O)N)O)N	0.09969166572489467	0.0	101	0	BGC0000703:2980;BGC0001137:2833;BGC0001048:2825;BGC0001288:2361;BGC0000126:1243
GCA_000514035.AZVD01000042.1.region001	2295	78814	184	C1[C@H]([C@@H]([C@H]([C@@H]([C@H]1N)O[C@@H]2[C@@H]([C@H]([C@@H]([C@H](O2)CN)O)O)O)O)O[C@@H]3[C@@H]([C@H]([C@@H]([C@H](O3)CO)O)N)O)N	0.07874362127148817	0.0	101	0	BGC0000703:2980;BGC0001137:2833;BGC0001048:2825;BGC0001288:2361;BGC0000126:1243
GCA_000514035.AZVD01000042.1.region001	2295	78826	184	C1[C@H]([C@@H]([C@H]([C@@H]([C@H]1N)O[C@@H]2[C@@H]([C@H]([C@@H]([C@H](O2)CN)O)O)O)O)O[C@@H]3[C@@H]([C@H]([C@@H]([C@H](O3)CO)O)N)O)N	0.10061020458314571	0.0	101	0	BGC0000703:2980;BGC0001137:2833;BGC0001048:2825;BGC0001288:2361;BGC0000126:1243
GCA_000514035.AZVD01000042.1.region001	2295	78827	184	C1[C@H]([C@@H]([C@H]([C@@H]([C@H]1N)O[C@@H]2[C@@H]([C@H]([C@@H]([C@H](O2)CN)O)O)O)O)O[C@@H]3[C@@H]([C@H]([C@@H]([C@H](O3)CO)O)N)O)N	0.0919068159515611	0.0	101	0	BGC0000703:2980;BGC0001137:2833;BGC0001048:2825;BGC0001288:2361;BGC0000126:1243
GCA_000514035.AZVD01000042.1.region001	2295	78849	184	C1[C@H]([C@@H]([C@H]([C@@H]([C@H]1N)O[C@@H]2[C@@H]([C@H]([C@@H]([C@H](O2)CN)O)O)O)O)O[C@@H]3[C@@H]([C@H]([C@@H]([C@H](O3)CO)O)N)O)N	0.10941745230595758	0.0	101	0	BGC0000703:2980;BGC0001137:2833;BGC0001048:2825;BGC0001288:2361;BGC0000126:1243
GCA_000514035.AZVD01000042.1.region001	2295	78873	184	C1[C@H]([C@@H]([C@H]([C@@H]([C@H]1N)O[C@@H]2[C@@H]([C@H]([C@@H]([C@H](O2)CN)O)O)O)O)O[C@@H]3[C@@H]([C@H]([C@@H]([C@H](O3)CO)O)N)O)N	0.07578131312333068	0.0	101	0	BGC0000703:2980;BGC0001137:2833;BGC0001048:2825;BGC0001288:2361;BGC0000126:1243
GCA_000514035.AZVD01000042.1.region001	2295	78878	184	C1[C@H]([C@@H]([C@H]([C@@H]([C@H]1N)O[C@@H]2[C@@H]([C@H]([C@@H]([C@H](O2)CN)O)O)O)O)O[C@@H]3[C@@H]([C@H]([C@@H]([C@H](O3)CO)O)N)O)N	0.07238742122018012	0.0	101	0	BGC0000703:2980;BGC0001137:2833;BGC0001048:2825;BGC0001288:2361;BGC0000126:1243
GCA_000514035.AZVD01000042.1.region001	2295	78937	184	C1[C@H]([C@@H]([C@H]([C@@H]([C@H]1N)O[C@@H]2[C@@H]([C@H]([C@@H]([C@H](O2)CN)O)O)O)O)O[C@@H]3[C@@H]([C@H]([C@@H]([C@H](O3)CO)O)N)O)N	0.15668686049589337	0.0	101	0	BGC0000703:2980;BGC0001137:2833;BGC0001048:2825;BGC0001288:2361;BGC0000126:1243
GCA_000514035.AZVD01000042.1.region001	2295	78947	184	C1[C@H]([C@@H]([C@H]([C@@H]([C@H]1N)O[C@@H]2[C@@H]([C@H]([C@@H]([C@H](O2)CN)O)O)O)O)O[C@@H]3[C@@H]([C@H]([C@@H]([C@H](O3)CO)O)N)O)N	0.08576583179352568	0.0	101	0	BGC0000703:2980;BGC0001137:2833;BGC0001048:2825;BGC0001288:2361;BGC0000126:1243
GCA_000514035.AZVD01000042.1.region001	2295	79054	184	C1[C@H]([C@@H]([C@H]([C@@H]([C@H]1N)O[C@@H]2[C@@H]([C@H]([C@@H]([C@H](O2)CN)O)O)O)O)O[C@@H]3[C@@H]([C@H]([C@@H]([C@H](O3)CO)O)N)O)N	0.07598784887082571	0.0	101	0	BGC0000703:2980;BGC0001137:2833;BGC0001048:2825;BGC0001288:2361;BGC0000126:1243
GCA_000514035.AZVD01000042.1.region001	2295	79279	184	C1[C@H]([C@@H]([C@H]([C@@H]([C@H]1N)O[C@@H]2[C@@H]([C@H]([C@@H]([C@H](O2)CN)O)O)O)O)O[C@@H]3[C@@H]([C@H]([C@@H]([C@H](O3)CO)O)N)O)N	0.06973851752210533	0.0	101	0	BGC0000703:2980;BGC0001137:2833;BGC0001048:2825;BGC0001288:2361;BGC0000126:1243
GCA_000514035.AZVD01000042.1.region001	2295	79548	184	C1[C@H]([C@@H]([C@H]([C@@H]([C@H]1N)O[C@@H]2[C@@H]([C@H]([C@@H]([C@H](O2)CN)O)O)O)O)O[C@@H]3[C@@H]([C@H]([C@@H]([C@H](O3)CO)O)N)O)N	0.08565857726095485	0.0	101	0	BGC0000703:2980;BGC0001137:2833;BGC0001048:2825;BGC0001288:2361;BGC0000126:1243
GCA_000514035.AZVD01000042.1.region001	2295	83243	184	C1[C@H]([C@@H]([C@H]([C@@H]([C@H]1N)O[C@@H]2[C@@H]([C@H]([C@@H]([C@H](O2)CN)O)O)O)O)O[C@@H]3[C@@H]([C@H]([C@@H]([C@H](O3)CO)O)N)O)N	0.10330944362662654	0.0	101	0	BGC0000703:2980;BGC0001137:2833;BGC0001048:2825;BGC0001288:2361;BGC0000126:1243
GCA_000514035.AZVD01000042.1.region001	2295	84074	184	C1[C@H]([C@@H]([C@H]([C@@H]([C@H]1N)O[C@@H]2[C@@H]([C@H]([C@@H]([C@H](O2)CN)O)O)O)O)O[C@@H]3[C@@H]([C@H]([C@@H]([C@H](O3)CO)O)N)O)N	0.07155191266665588	0.0	101	0	BGC0000703:2980;BGC0001137:2833;BGC0001048:2825;BGC0001288:2361;BGC0000126:1243
GCA_000514035.AZVD01000042.1.region001	2295	84086	184	C1[C@H]([C@@H]([C@H]([C@@H]([C@H]1N)O[C@@H]2[C@@H]([C@H]([C@@H]([C@H](O2)CN)O)O)O)O)O[C@@H]3[C@@H]([C@H]([C@@H]([C@H](O3)CO)O)N)O)N	0.10922284036436429	0.0	101	0	BGC0000703:2980;BGC0001137:2833;BGC0001048:2825;BGC0001288:2361;BGC0000126:1243
GCA_000514035.AZVD01000042.1.region001	2295	90426	184	C1[C@H]([C@@H]([C@H]([C@@H]([C@H]1N)O[C@@H]2[C@@H]([C@H]([C@@H]([C@H](O2)CN)O)O)O)O)O[C@@H]3[C@@H]([C@H]([C@@H]([C@H](O3)CO)O)N)O)N	0.06984444744393295	0.0	101	0	BGC0000703:2980;BGC0001137:2833;BGC0001048:2825;BGC0001288:2361;BGC0000126:1243
GCA_000514035.AZVD01000042.1.region001	2295	93668	184	C1[C@H]([C@@H]([C@H]([C@@H]([C@H]1N)O[C@@H]2[C@@H]([C@H]([C@@H]([C@H](O2)CN)O)O)O)O)O[C@@H]3[C@@H]([C@H]([C@@H]([C@H](O3)CO)O)N)O)N	0.123508357488951	0.0	101	0	BGC0000703:2980;BGC0001137:2833;BGC0001048:2825;BGC0001288:2361;BGC0000126:1243
GCA_000514035.AZVD01000042.1.region001	2295	93681	184	C1[C@H]([C@@H]([C@H]([C@@H]([C@H]1N)O[C@@H]2[C@@H]([C@H]([C@@H]([C@H](O2)CN)O)O)O)O)O[C@@H]3[C@@H]([C@H]([C@@H]([C@H](O3)CO)O)N)O)N	0.09778011311617346	0.0	101	0	BGC0000703:2980;BGC0001137:2833;BGC0001048:2825;BGC0001288:2361;BGC0000126:1243
GCA_000514035.AZVD01000042.1.region001	2295	93820	184	C1[C@H]([C@@H]([C@H]([C@@H]([C@H]1N)O[C@@H]2[C@@H]([C@H]([C@@H]([C@H](O2)CN)O)O)O)O)O[C@@H]3[C@@H]([C@H]([C@@H]([C@H](O3)CO)O)N)O)N	0.09409481983894612	0.0	101	0	BGC0000703:2980;BGC0001137:2833;BGC0001048:2825;BGC0001288:2361;BGC0000126:1243
GCA_000514035.AZVD01000042.1.region001	2295	93900	184	C1[C@H]([C@@H]([C@H]([C@@H]([C@H]1N)O[C@@H]2[C@@H]([C@H]([C@@H]([C@H](O2)CN)O)O)O)O)O[C@@H]3[C@@H]([C@H]([C@@H]([C@H](O3)CO)O)N)O)N	0.10216131254185642	0.0	101	0	BGC0000703:2980;BGC0001137:2833;BGC0001048:2825;BGC0001288:2361;BGC0000126:1243
GCA_000514035.AZVD01000042.1.region001	2295	97222	184	C1[C@H]([C@@H]([C@H]([C@@H]([C@H]1N)O[C@@H]2[C@@H]([C@H]([C@@H]([C@H](O2)CN)O)O)O)O)O[C@@H]3[C@@H]([C@H]([C@@H]([C@H](O3)CO)O)N)O)N	0.1028197897065416	0.0	101	0	BGC0000703:2980;BGC0001137:2833;BGC0001048:2825;BGC0001288:2361;BGC0000126:1243
GCA_000514035.AZVD01000042.1.region001	2295	97240	184	C1[C@H]([C@@H]([C@H]([C@@H]([C@H]1N)O[C@@H]2[C@@H]([C@H]([C@@H]([C@H](O2)CN)O)O)O)O)O[C@@H]3[C@@H]([C@H]([C@@H]([C@H](O3)CO)O)N)O)N	0.08285908719382665	0.0	101	0	BGC0000703:2980;BGC0001137:2833;BGC0001048:2825;BGC0001288:2361;BGC0000126:1243
GCA_000514035.AZVD01000042.1.region001	2295	97250	184	C1[C@H]([C@@H]([C@H]([C@@H]([C@H]1N)O[C@@H]2[C@@H]([C@H]([C@@H]([C@H](O2)CN)O)O)O)O)O[C@@H]3[C@@H]([C@H]([C@@H]([C@H](O3)CO)O)N)O)N	0.08504879765011175	0.0	101	0	BGC0000703:2980;BGC0001137:2833;BGC0001048:2825;BGC0001288:2361;BGC0000126:1243
GCA_000514035.AZVD01000042.1.region001	2295	97417	184	C1[C@H]([C@@H]([C@H]([C@@H]([C@H]1N)O[C@@H]2[C@@H]([C@H]([C@@H]([C@H](O2)CN)O)O)O)O)O[C@@H]3[C@@H]([C@H]([C@@H]([C@H](O3)CO)O)N)O)N	0.10310985559496864	0.0	101	0	BGC0000703:2980;BGC0001137:2833;BGC0001048:2825;BGC0001288:2361;BGC0000126:1243
GCA_000514035.AZVD01000042.1.region001	2295	97421	184	C1[C@H]([C@@H]([C@H]([C@@H]([C@H]1N)O[C@@H]2[C@@H]([C@H]([C@@H]([C@H](O2)CN)O)O)O)O)O[C@@H]3[C@@H]([C@H]([C@@H]([C@H](O3)CO)O)N)O)N	0.10112004018684652	0.0	101	0	BGC0000703:2980;BGC0001137:2833;BGC0001048:2825;BGC0001288:2361;BGC0000126:1243
GCA_000514035.AZVD01000042.1.region001	2295	98963	184	C1[C@H]([C@@H]([C@H]([C@@H]([C@H]1N)O[C@@H]2[C@@H]([C@H]([C@@H]([C@H](O2)CN)O)O)O)O)O[C@@H]3[C@@H]([C@H]([C@@H]([C@H](O3)CO)O)N)O)N	0.14628669348062162	0.0	101	0	BGC0000703:2980;BGC0001137:2833;BGC0001048:2825;BGC0001288:2361;BGC0000126:1243
GCA_000514035.AZVD01000042.1.region001	2295	99071	184	C1[C@H]([C@@H]([C@H]([C@@H]([C@H]1N)O[C@@H]2[C@@H]([C@H]([C@@H]([C@H](O2)CN)O)O)O)O)O[C@@H]3[C@@H]([C@H]([C@@H]([C@H](O3)CO)O)N)O)N	0.10645725126771116	0.0	101	0	BGC0000703:2980;BGC0001137:2833;BGC0001048:2825;BGC0001288:2361;BGC0000126:1243
GCA_000514035.AZVD01000042.1.region001	2295	100682	184	C1[C@H]([C@@H]([C@H]([C@@H]([C@H]1N)O[C@@H]2[C@@H]([C@H]([C@@H]([C@H](O2)CN)O)O)O)O)O[C@@H]3[C@@H]([C@H]([C@@H]([C@H](O3)CO)O)N)O)N	0.11347392488666624	0.0	101	0	BGC0000703:2980;BGC0001137:2833;BGC0001048:2825;BGC0001288:2361;BGC0000126:1243
GCA_000514035.AZVD01000042.1.region001	2295	100687	184	C1[C@H]([C@@H]([C@H]([C@@H]([C@H]1N)O[C@@H]2[C@@H]([C@H]([C@@H]([C@H](O2)CN)O)O)O)O)O[C@@H]3[C@@H]([C@H]([C@@H]([C@H](O3)CO)O)N)O)N	0.1088374795871495	0.0	101	0	BGC0000703:2980;BGC0001137:2833;BGC0001048:2825;BGC0001288:2361;BGC0000126:1243
GCA_000514035.AZVD01000042.1.region001	2295	100688	184	C1[C@H]([C@@H]([C@H]([C@@H]([C@H]1N)O[C@@H]2[C@@H]([C@H]([C@@H]([C@H](O2)CN)O)O)O)O)O[C@@H]3[C@@H]([C@H]([C@@H]([C@H](O3)CO)O)N)O)N	0.11802197272035278	0.0	101	0	BGC0000703:2980;BGC0001137:2833;BGC0001048:2825;BGC0001288:2361;BGC0000126:1243
GCA_000514035.AZVD01000042.1.region001	2295	100692	184	C1[C@H]([C@@H]([C@H]([C@@H]([C@H]1N)O[C@@H]2[C@@H]([C@H]([C@@H]([C@H](O2)CN)O)O)O)O)O[C@@H]3[C@@H]([C@H]([C@@H]([C@H](O3)CO)O)N)O)N	0.08353785155401669	0.0	101	0	BGC0000703:2980;BGC0001137:2833;BGC0001048:2825;BGC0001288:2361;BGC0000126:1243
CNS342.scaffold00033.region001	2295	76744	184	C1[C@H]([C@@H]([C@H]([C@@H]([C@H]1N)O[C@@H]2[C@@H]([C@H]([C@@H]([C@H](O2)CN)O)O)O)O)O[C@@H]3[C@@H]([C@H]([C@@H]([C@H](O3)CO)O)N)O)N	0.07102453502109767	0.0	101	0	BGC0000703:2979;BGC0001137:2834;BGC0001048:2824;BGC0001288:1534;BGC0001046:856;BGC0000126:833;BGC0000092:375;BGC0000095:240
CNS342.scaffold00033.region001	2295	78709	184	C1[C@H]([C@@H]([C@H]([C@@H]([C@H]1N)O[C@@H]2[C@@H]([C@H]([C@@H]([C@H](O2)CN)O)O)O)O)O[C@@H]3[C@@H]([C@H]([C@@H]([C@H](O3)CO)O)N)O)N	0.0798245337150883	0.0	101	0	BGC0000703:2979;BGC0001137:2834;BGC0001048:2824;BGC0001288:1534;BGC0001046:856;BGC0000126:833;BGC0000092:375;BGC0000095:240
CNS342.scaffold00033.region001	2295	78743	184	C1[C@H]([C@@H]([C@H]([C@@H]([C@H]1N)O[C@@H]2[C@@H]([C@H]([C@@H]([C@H](O2)CN)O)O)O)O)O[C@@H]3[C@@H]([C@H]([C@@H]([C@H](O3)CO)O)N)O)N	0.0910978885502546	0.0	101	0	BGC0000703:2979;BGC0001137:2834;BGC0001048:2824;BGC0001288:1534;BGC0001046:856;BGC0000126:833;BGC0000092:375;BGC0000095:240
CNS342.scaffold00033.region001	2295	78812	184	C1[C@H]([C@@H]([C@H]([C@@H]([C@H]1N)O[C@@H]2[C@@H]([C@H]([C@@H]([C@H](O2)CN)O)O)O)O)O[C@@H]3[C@@H]([C@H]([C@@H]([C@H](O3)CO)O)N)O)N	0.09969166572489467	0.0	101	0	BGC0000703:2979;BGC0001137:2834;BGC0001048:2824;BGC0001288:1534;BGC0001046:856;BGC0000126:833;BGC0000092:375;BGC0000095:240
CNS342.scaffold00033.region001	2295	78814	184	C1[C@H]([C@@H]([C@H]([C@@H]([C@H]1N)O[C@@H]2[C@@H]([C@H]([C@@H]([C@H](O2)CN)O)O)O)O)O[C@@H]3[C@@H]([C@H]([C@@H]([C@H](O3)CO)O)N)O)N	0.07874362127148817	0.0	101	0	BGC0000703:2979;BGC0001137:2834;BGC0001048:2824;BGC0001288:1534;BGC0001046:856;BGC0000126:833;BGC0000092:375;BGC0000095:240
CNS342.scaffold00033.region001	2295	78826	184	C1[C@H]([C@@H]([C@H]([C@@H]([C@H]1N)O[C@@H]2[C@@H]([C@H]([C@@H]([C@H](O2)CN)O)O)O)O)O[C@@H]3[C@@H]([C@H]([C@@H]([C@H](O3)CO)O)N)O)N	0.10061020458314571	0.0	101	0	BGC0000703:2979;BGC0001137:2834;BGC0001048:2824;BGC0001288:1534;BGC0001046:856;BGC0000126:833;BGC0000092:375;BGC0000095:240
CNS342.scaffold00033.region001	2295	78827	184	C1[C@H]([C@@H]([C@H]([C@@H]([C@H]1N)O[C@@H]2[C@@H]([C@H]([C@@H]([C@H](O2)CN)O)O)O)O)O[C@@H]3[C@@H]([C@H]([C@@H]([C@H](O3)CO)O)N)O)N	0.0919068159515611	0.0	101	0	BGC0000703:2979;BGC0001137:2834;BGC0001048:2824;BGC0001288:1534;BGC0001046:856;BGC0000126:833;BGC0000092:375;BGC0000095:240
CNS342.scaffold00033.region001	2295	78849	184	C1[C@H]([C@@H]([C@H]([C@@H]([C@H]1N)O[C@@H]2[C@@H]([C@H]([C@@H]([C@H](O2)CN)O)O)O)O)O[C@@H]3[C@@H]([C@H]([C@@H]([C@H](O3)CO)O)N)O)N	0.10941745230595758	0.0	101	0	BGC0000703:2979;BGC0001137:2834;BGC0001048:2824;BGC0001288:1534;BGC0001046:856;BGC0000126:833;BGC0000092:375;BGC0000095:240
CNS342.scaffold00033.region001	2295	78873	184	C1[C@H]([C@@H]([C@H]([C@@H]([C@H]1N)O[C@@H]2[C@@H]([C@H]([C@@H]([C@H](O2)CN)O)O)O)O)O[C@@H]3[C@@H]([C@H]([C@@H]([C@H](O3)CO)O)N)O)N	0.07578131312333068	0.0	101	0	BGC0000703:2979;BGC0001137:2834;BGC0001048:2824;BGC0001288:1534;BGC0001046:856;BGC0000126:833;BGC0000092:375;BGC0000095:240
CNS342.scaffold00033.region001	2295	78878	184	C1[C@H]([C@@H]([C@H]([C@@H]([C@H]1N)O[C@@H]2[C@@H]([C@H]([C@@H]([C@H](O2)CN)O)O)O)O)O[C@@H]3[C@@H]([C@H]([C@@H]([C@H](O3)CO)O)N)O)N	0.07238742122018012	0.0	101	0	BGC0000703:2979;BGC0001137:2834;BGC0001048:2824;BGC0001288:1534;BGC0001046:856;BGC0000126:833;BGC0000092:375;BGC0000095:240
CNS342.scaffold00033.region001	2295	78937	184	C1[C@H]([C@@H]([C@H]([C@@H]([C@H]1N)O[C@@H]2[C@@H]([C@H]([C@@H]([C@H](O2)CN)O)O)O)O)O[C@@H]3[C@@H]([C@H]([C@@H]([C@H](O3)CO)O)N)O)N	0.15668686049589337	0.0	101	0	BGC0000703:2979;BGC0001137:2834;BGC0001048:2824;BGC0001288:1534;BGC0001046:856;BGC0000126:833;BGC0000092:375;BGC0000095:240
CNS342.scaffold00033.region001	2295	78947	184	C1[C@H]([C@@H]([C@H]([C@@H]([C@H]1N)O[C@@H]2[C@@H]([C@H]([C@@H]([C@H](O2)CN)O)O)O)O)O[C@@H]3[C@@H]([C@H]([C@@H]([C@H](O3)CO)O)N)O)N	0.08576583179352568	0.0	101	0	BGC0000703:2979;BGC0001137:2834;BGC0001048:2824;BGC0001288:1534;BGC0001046:856;BGC0000126:833;BGC0000092:375;BGC0000095:240
CNS342.scaffold00033.region001	2295	79054	184	C1[C@H]([C@@H]([C@H]([C@@H]([C@H]1N)O[C@@H]2[C@@H]([C@H]([C@@H]([C@H](O2)CN)O)O)O)O)O[C@@H]3[C@@H]([C@H]([C@@H]([C@H](O3)CO)O)N)O)N	0.07598784887082571	0.0	101	0	BGC0000703:2979;BGC0001137:2834;BGC0001048:2824;BGC0001288:1534;BGC0001046:856;BGC0000126:833;BGC0000092:375;BGC0000095:240
CNS342.scaffold00033.region001	2295	79279	184	C1[C@H]([C@@H]([C@H]([C@@H]([C@H]1N)O[C@@H]2[C@@H]([C@H]([C@@H]([C@H](O2)CN)O)O)O)O)O[C@@H]3[C@@H]([C@H]([C@@H]([C@H](O3)CO)O)N)O)N	0.06973851752210533	0.0	101	0	BGC0000703:2979;BGC0001137:2834;BGC0001048:2824;BGC0001288:1534;BGC0001046:856;BGC0000126:833;BGC0000092:375;BGC0000095:240
CNS342.scaffold00033.region001	2295	79548	184	C1[C@H]([C@@H]([C@H]([C@@H]([C@H]1N)O[C@@H]2[C@@H]([C@H]([C@@H]([C@H](O2)CN)O)O)O)O)O[C@@H]3[C@@H]([C@H]([C@@H]([C@H](O3)CO)O)N)O)N	0.08565857726095485	0.0	101	0	BGC0000703:2979;BGC0001137:2834;BGC0001048:2824;BGC0001288:1534;BGC0001046:856;BGC0000126:833;BGC0000092:375;BGC0000095:240
CNS342.scaffold00033.region001	2295	83243	184	C1[C@H]([C@@H]([C@H]([C@@H]([C@H]1N)O[C@@H]2[C@@H]([C@H]([C@@H]([C@H](O2)CN)O)O)O)O)O[C@@H]3[C@@H]([C@H]([C@@H]([C@H](O3)CO)O)N)O)N	0.10330944362662654	0.0	101	0	BGC0000703:2979;BGC0001137:2834;BGC0001048:2824;BGC0001288:1534;BGC0001046:856;BGC0000126:833;BGC0000092:375;BGC0000095:240
CNS342.scaffold00033.region001	2295	84074	184	C1[C@H]([C@@H]([C@H]([C@@H]([C@H]1N)O[C@@H]2[C@@H]([C@H]([C@@H]([C@H](O2)CN)O)O)O)O)O[C@@H]3[C@@H]([C@H]([C@@H]([C@H](O3)CO)O)N)O)N	0.07155191266665588	0.0	101	0	BGC0000703:2979;BGC0001137:2834;BGC0001048:2824;BGC0001288:1534;BGC0001046:856;BGC0000126:833;BGC0000092:375;BGC0000095:240
CNS342.scaffold00033.region001	2295	84086	184	C1[C@H]([C@@H]([C@H]([C@@H]([C@H]1N)O[C@@H]2[C@@H]([C@H]([C@@H]([C@H](O2)CN)O)O)O)O)O[C@@H]3[C@@H]([C@H]([C@@H]([C@H](O3)CO)O)N)O)N	0.10922284036436429	0.0	101	0	BGC0000703:2979;BGC0001137:2834;BGC0001048:2824;BGC0001288:1534;BGC0001046:856;BGC0000126:833;BGC0000092:375;BGC0000095:240
CNS342.scaffold00033.region001	2295	90426	184	C1[C@H]([C@@H]([C@H]([C@@H]([C@H]1N)O[C@@H]2[C@@H]([C@H]([C@@H]([C@H](O2)CN)O)O)O)O)O[C@@H]3[C@@H]([C@H]([C@@H]([C@H](O3)CO)O)N)O)N	0.06984444744393295	0.0	101	0	BGC0000703:2979;BGC0001137:2834;BGC0001048:2824;BGC0001288:1534;BGC0001046:856;BGC0000126:833;BGC0000092:375;BGC0000095:240
CNS342.scaffold00033.region001	2295	93668	184	C1[C@H]([C@@H]([C@H]([C@@H]([C@H]1N)O[C@@H]2[C@@H]([C@H]([C@@H]([C@H](O2)CN)O)O)O)O)O[C@@H]3[C@@H]([C@H]([C@@H]([C@H](O3)CO)O)N)O)N	0.123508357488951	0.0	101	0	BGC0000703:2979;BGC0001137:2834;BGC0001048:2824;BGC0001288:1534;BGC0001046:856;BGC0000126:833;BGC0000092:375;BGC0000095:240
CNS342.scaffold00033.region001	2295	93681	184	C1[C@H]([C@@H]([C@H]([C@@H]([C@H]1N)O[C@@H]2[C@@H]([C@H]([C@@H]([C@H](O2)CN)O)O)O)O)O[C@@H]3[C@@H]([C@H]([C@@H]([C@H](O3)CO)O)N)O)N	0.09778011311617346	0.0	101	0	BGC0000703:2979;BGC0001137:2834;BGC0001048:2824;BGC0001288:1534;BGC0001046:856;BGC0000126:833;BGC0000092:375;BGC0000095:240
CNS342.scaffold00033.region001	2295	93820	184	C1[C@H]([C@@H]([C@H]([C@@H]([C@H]1N)O[C@@H]2[C@@H]([C@H]([C@@H]([C@H](O2)CN)O)O)O)O)O[C@@H]3[C@@H]([C@H]([C@@H]([C@H](O3)CO)O)N)O)N	0.09409481983894612	0.0	101	0	BGC0000703:2979;BGC0001137:2834;BGC0001048:2824;BGC0001288:1534;BGC0001046:856;BGC0000126:833;BGC0000092:375;BGC0000095:240
CNS342.scaffold00033.region001	2295	93900	184	C1[C@H]([C@@H]([C@H]([C@@H]([C@H]1N)O[C@@H]2[C@@H]([C@H]([C@@H]([C@H](O2)CN)O)O)O)O)O[C@@H]3[C@@H]([C@H]([C@@H]([C@H](O3)CO)O)N)O)N	0.10216131254185642	0.0	101	0	BGC0000703:2979;BGC0001137:2834;BGC0001048:2824;BGC0001288:1534;BGC0001046:856;BGC0000126:833;BGC0000092:375;BGC0000095:240
CNS342.scaffold00033.region001	2295	97222	184	C1[C@H]([C@@H]([C@H]([C@@H]([C@H]1N)O[C@@H]2[C@@H]([C@H]([C@@H]([C@H](O2)CN)O)O)O)O)O[C@@H]3[C@@H]([C@H]([C@@H]([C@H](O3)CO)O)N)O)N	0.1028197897065416	0.0	101	0	BGC0000703:2979;BGC0001137:2834;BGC0001048:2824;BGC0001288:1534;BGC0001046:856;BGC0000126:833;BGC0000092:375;BGC0000095:240
CNS342.scaffold00033.region001	2295	97240	184	C1[C@H]([C@@H]([C@H]([C@@H]([C@H]1N)O[C@@H]2[C@@H]([C@H]([C@@H]([C@H](O2)CN)O)O)O)O)O[C@@H]3[C@@H]([C@H]([C@@H]([C@H](O3)CO)O)N)O)N	0.08285908719382665	0.0	101	0	BGC0000703:2979;BGC0001137:2834;BGC0001048:2824;BGC0001288:1534;BGC0001046:856;BGC0000126:833;BGC0000092:375;BGC0000095:240
CNS342.scaffold00033.region001	2295	97250	184	C1[C@H]([C@@H]([C@H]([C@@H]([C@H]1N)O[C@@H]2[C@@H]([C@H]([C@@H]([C@H](O2)CN)O)O)O)O)O[C@@H]3[C@@H]([C@H]([C@@H]([C@H](O3)CO)O)N)O)N	0.08504879765011175	0.0	101	0	BGC0000703:2979;BGC0001137:2834;BGC0001048:2824;BGC0001288:1534;BGC0001046:856;BGC0000126:833;BGC0000092:375;BGC0000095:240
CNS342.scaffold00033.region001	2295	97417	184	C1[C@H]([C@@H]([C@H]([C@@H]([C@H]1N)O[C@@H]2[C@@H]([C@H]([C@@H]([C@H](O2)CN)O)O)O)O)O[C@@H]3[C@@H]([C@H]([C@@H]([C@H](O3)CO)O)N)O)N	0.10310985559496864	0.0	101	0	BGC0000703:2979;BGC0001137:2834;BGC0001048:2824;BGC0001288:1534;BGC0001046:856;BGC0000126:833;BGC0000092:375;BGC0000095:240
CNS342.scaffold00033.region001	2295	97421	184	C1[C@H]([C@@H]([C@H]([C@@H]([C@H]1N)O[C@@H]2[C@@H]([C@H]([C@@H]([C@H](O2)CN)O)O)O)O)O[C@@H]3[C@@H]([C@H]([C@@H]([C@H](O3)CO)O)N)O)N	0.10112004018684652	0.0	101	0	BGC0000703:2979;BGC0001137:2834;BGC0001048:2824;BGC0001288:1534;BGC0001046:856;BGC0000126:833;BGC0000092:375;BGC0000095:240
CNS342.scaffold00033.region001	2295	98963	184	C1[C@H]([C@@H]([C@H]([C@@H]([C@H]1N)O[C@@H]2[C@@H]([C@H]([C@@H]([C@H](O2)CN)O)O)O)O)O[C@@H]3[C@@H]([C@H]([C@@H]([C@H](O3)CO)O)N)O)N	0.14628669348062162	0.0	101	0	BGC0000703:2979;BGC0001137:2834;BGC0001048:2824;BGC0001288:1534;BGC0001046:856;BGC0000126:833;BGC0000092:375;BGC0000095:240
CNS342.scaffold00033.region001	2295	99071	184	C1[C@H]([C@@H]([C@H]([C@@H]([C@H]1N)O[C@@H]2[C@@H]([C@H]([C@@H]([C@H](O2)CN)O)O)O)O)O[C@@H]3[C@@H]([C@H]([C@@H]([C@H](O3)CO)O)N)O)N	0.10645725126771116	0.0	101	0	BGC0000703:2979;BGC0001137:2834;BGC0001048:2824;BGC0001288:1534;BGC0001046:856;BGC0000126:833;BGC0000092:375;BGC0000095:240
CNS342.scaffold00033.region001	2295	100682	184	C1[C@H]([C@@H]([C@H]([C@@H]([C@H]1N)O[C@@H]2[C@@H]([C@H]([C@@H]([C@H](O2)CN)O)O)O)O)O[C@@H]3[C@@H]([C@H]([C@@H]([C@H](O3)CO)O)N)O)N	0.11347392488666624	0.0	101	0	BGC0000703:2979;BGC0001137:2834;BGC0001048:2824;BGC0001288:1534;BGC0001046:856;BGC0000126:833;BGC0000092:375;BGC0000095:240
CNS342.scaffold00033.region001	2295	100687	184	C1[C@H]([C@@H]([C@H]([C@@H]([C@H]1N)O[C@@H]2[C@@H]([C@H]([C@@H]([C@H](O2)CN)O)O)O)O)O[C@@H]3[C@@H]([C@H]([C@@H]([C@H](O3)CO)O)N)O)N	0.1088374795871495	0.0	101	0	BGC0000703:2979;BGC0001137:2834;BGC0001048:2824;BGC0001288:1534;BGC0001046:856;BGC0000126:833;BGC0000092:375;BGC0000095:240
CNS342.scaffold00033.region001	2295	100688	184	C1[C@H]([C@@H]([C@H]([C@@H]([C@H]1N)O[C@@H]2[C@@H]([C@H]([C@@H]([C@H](O2)CN)O)O)O)O)O[C@@H]3[C@@H]([C@H]([C@@H]([C@H](O3)CO)O)N)O)N	0.11802197272035278	0.0	101	0	BGC0000703:2979;BGC0001137:2834;BGC0001048:2824;BGC0001288:1534;BGC0001046:856;BGC0000126:833;BGC0000092:375;BGC0000095:240
CNS342.scaffold00033.region001	2295	100692	184	C1[C@H]([C@@H]([C@H]([C@@H]([C@H]1N)O[C@@H]2[C@@H]([C@H]([C@@H]([C@H](O2)CN)O)O)O)O)O[C@@H]3[C@@H]([C@H]([C@@H]([C@H](O3)CO)O)N)O)N	0.08353785155401669	0.0	101	0	BGC0000703:2979;BGC0001137:2834;BGC0001048:2824;BGC0001288:1534;BGC0001046:856;BGC0000126:833;BGC0000092:375;BGC0000095:240
CNY685.scaffold00029.region001	2295	76744	184	C1[C@H]([C@@H]([C@H]([C@@H]([C@H]1N)O[C@@H]2[C@@H]([C@H]([C@@H]([C@H](O2)CN)O)O)O)O)O[C@@H]3[C@@H]([C@H]([C@@H]([C@H](O3)CO)O)N)O)N	0.07102453502109767	0.0	101	0	BGC0000703:2939;BGC0001137:2814;BGC0001048:2792;BGC0001065:2163;BGC0001288:1467;BGC0000126:1226
CNY685.scaffold00029.region001	2295	78709	184	C1[C@H]([C@@H]([C@H]([C@@H]([C@H]1N)O[C@@H]2[C@@H]([C@H]([C@@H]([C@H](O2)CN)O)O)O)O)O[C@@H]3[C@@H]([C@H]([C@@H]([C@H](O3)CO)O)N)O)N	0.0798245337150883	0.0	101	0	BGC0000703:2939;BGC0001137:2814;BGC0001048:2792;BGC0001065:2163;BGC0001288:1467;BGC0000126:1226
CNY685.scaffold00029.region001	2295	78743	184	C1[C@H]([C@@H]([C@H]([C@@H]([C@H]1N)O[C@@H]2[C@@H]([C@H]([C@@H]([C@H](O2)CN)O)O)O)O)O[C@@H]3[C@@H]([C@H]([C@@H]([C@H](O3)CO)O)N)O)N	0.0910978885502546	0.0	101	0	BGC0000703:2939;BGC0001137:2814;BGC0001048:2792;BGC0001065:2163;BGC0001288:1467;BGC0000126:1226
CNY685.scaffold00029.region001	2295	78812	184	C1[C@H]([C@@H]([C@H]([C@@H]([C@H]1N)O[C@@H]2[C@@H]([C@H]([C@@H]([C@H](O2)CN)O)O)O)O)O[C@@H]3[C@@H]([C@H]([C@@H]([C@H](O3)CO)O)N)O)N	0.09969166572489467	0.0	101	0	BGC0000703:2939;BGC0001137:2814;BGC0001048:2792;BGC0001065:2163;BGC0001288:1467;BGC0000126:1226
CNY685.scaffold00029.region001	2295	78814	184	C1[C@H]([C@@H]([C@H]([C@@H]([C@H]1N)O[C@@H]2[C@@H]([C@H]([C@@H]([C@H](O2)CN)O)O)O)O)O[C@@H]3[C@@H]([C@H]([C@@H]([C@H](O3)CO)O)N)O)N	0.07874362127148817	0.0	101	0	BGC0000703:2939;BGC0001137:2814;BGC0001048:2792;BGC0001065:2163;BGC0001288:1467;BGC0000126:1226
CNY685.scaffold00029.region001	2295	78826	184	C1[C@H]([C@@H]([C@H]([C@@H]([C@H]1N)O[C@@H]2[C@@H]([C@H]([C@@H]([C@H](O2)CN)O)O)O)O)O[C@@H]3[C@@H]([C@H]([C@@H]([C@H](O3)CO)O)N)O)N	0.10061020458314571	0.0	101	0	BGC0000703:2939;BGC0001137:2814;BGC0001048:2792;BGC0001065:2163;BGC0001288:1467;BGC0000126:1226
CNY685.scaffold00029.region001	2295	78827	184	C1[C@H]([C@@H]([C@H]([C@@H]([C@H]1N)O[C@@H]2[C@@H]([C@H]([C@@H]([C@H](O2)CN)O)O)O)O)O[C@@H]3[C@@H]([C@H]([C@@H]([C@H](O3)CO)O)N)O)N	0.0919068159515611	0.0	101	0	BGC0000703:2939;BGC0001137:2814;BGC0001048:2792;BGC0001065:2163;BGC0001288:1467;BGC0000126:1226
CNY685.scaffold00029.region001	2295	78849	184	C1[C@H]([C@@H]([C@H]([C@@H]([C@H]1N)O[C@@H]2[C@@H]([C@H]([C@@H]([C@H](O2)CN)O)O)O)O)O[C@@H]3[C@@H]([C@H]([C@@H]([C@H](O3)CO)O)N)O)N	0.10941745230595758	0.0	101	0	BGC0000703:2939;BGC0001137:2814;BGC0001048:2792;BGC0001065:2163;BGC0001288:1467;BGC0000126:1226
CNY685.scaffold00029.region001	2295	78873	184	C1[C@H]([C@@H]([C@H]([C@@H]([C@H]1N)O[C@@H]2[C@@H]([C@H]([C@@H]([C@H](O2)CN)O)O)O)O)O[C@@H]3[C@@H]([C@H]([C@@H]([C@H](O3)CO)O)N)O)N	0.07578131312333068	0.0	101	0	BGC0000703:2939;BGC0001137:2814;BGC0001048:2792;BGC0001065:2163;BGC0001288:1467;BGC0000126:1226
CNY685.scaffold00029.region001	2295	78878	184	C1[C@H]([C@@H]([C@H]([C@@H]([C@H]1N)O[C@@H]2[C@@H]([C@H]([C@@H]([C@H](O2)CN)O)O)O)O)O[C@@H]3[C@@H]([C@H]([C@@H]([C@H](O3)CO)O)N)O)N	0.07238742122018012	0.0	101	0	BGC0000703:2939;BGC0001137:2814;BGC0001048:2792;BGC0001065:2163;BGC0001288:1467;BGC0000126:1226
CNY685.scaffold00029.region001	2295	78937	184	C1[C@H]([C@@H]([C@H]([C@@H]([C@H]1N)O[C@@H]2[C@@H]([C@H]([C@@H]([C@H](O2)CN)O)O)O)O)O[C@@H]3[C@@H]([C@H]([C@@H]([C@H](O3)CO)O)N)O)N	0.15668686049589337	0.0	101	0	BGC0000703:2939;BGC0001137:2814;BGC0001048:2792;BGC0001065:2163;BGC0001288:1467;BGC0000126:1226
CNY685.scaffold00029.region001	2295	78947	184	C1[C@H]([C@@H]([C@H]([C@@H]([C@H]1N)O[C@@H]2[C@@H]([C@H]([C@@H]([C@H](O2)CN)O)O)O)O)O[C@@H]3[C@@H]([C@H]([C@@H]([C@H](O3)CO)O)N)O)N	0.08576583179352568	0.0	101	0	BGC0000703:2939;BGC0001137:2814;BGC0001048:2792;BGC0001065:2163;BGC0001288:1467;BGC0000126:1226
CNY685.scaffold00029.region001	2295	79054	184	C1[C@H]([C@@H]([C@H]([C@@H]([C@H]1N)O[C@@H]2[C@@H]([C@H]([C@@H]([C@H](O2)CN)O)O)O)O)O[C@@H]3[C@@H]([C@H]([C@@H]([C@H](O3)CO)O)N)O)N	0.07598784887082571	0.0	101	0	BGC0000703:2939;BGC0001137:2814;BGC0001048:2792;BGC0001065:2163;BGC0001288:1467;BGC0000126:1226
CNY685.scaffold00029.region001	2295	79279	184	C1[C@H]([C@@H]([C@H]([C@@H]([C@H]1N)O[C@@H]2[C@@H]([C@H]([C@@H]([C@H](O2)CN)O)O)O)O)O[C@@H]3[C@@H]([C@H]([C@@H]([C@H](O3)CO)O)N)O)N	0.06973851752210533	0.0	101	0	BGC0000703:2939;BGC0001137:2814;BGC0001048:2792;BGC0001065:2163;BGC0001288:1467;BGC0000126:1226
CNY685.scaffold00029.region001	2295	79548	184	C1[C@H]([C@@H]([C@H]([C@@H]([C@H]1N)O[C@@H]2[C@@H]([C@H]([C@@H]([C@H](O2)CN)O)O)O)O)O[C@@H]3[C@@H]([C@H]([C@@H]([C@H](O3)CO)O)N)O)N	0.08565857726095485	0.0	101	0	BGC0000703:2939;BGC0001137:2814;BGC0001048:2792;BGC0001065:2163;BGC0001288:1467;BGC0000126:1226
CNY685.scaffold00029.region001	2295	83243	184	C1[C@H]([C@@H]([C@H]([C@@H]([C@H]1N)O[C@@H]2[C@@H]([C@H]([C@@H]([C@H](O2)CN)O)O)O)O)O[C@@H]3[C@@H]([C@H]([C@@H]([C@H](O3)CO)O)N)O)N	0.10330944362662654	0.0	101	0	BGC0000703:2939;BGC0001137:2814;BGC0001048:2792;BGC0001065:2163;BGC0001288:1467;BGC0000126:1226
CNY685.scaffold00029.region001	2295	84074	184	C1[C@H]([C@@H]([C@H]([C@@H]([C@H]1N)O[C@@H]2[C@@H]([C@H]([C@@H]([C@H](O2)CN)O)O)O)O)O[C@@H]3[C@@H]([C@H]([C@@H]([C@H](O3)CO)O)N)O)N	0.07155191266665588	0.0	101	0	BGC0000703:2939;BGC0001137:2814;BGC0001048:2792;BGC0001065:2163;BGC0001288:1467;BGC0000126:1226
CNY685.scaffold00029.region001	2295	84086	184	C1[C@H]([C@@H]([C@H]([C@@H]([C@H]1N)O[C@@H]2[C@@H]([C@H]([C@@H]([C@H](O2)CN)O)O)O)O)O[C@@H]3[C@@H]([C@H]([C@@H]([C@H](O3)CO)O)N)O)N	0.10922284036436429	0.0	101	0	BGC0000703:2939;BGC0001137:2814;BGC0001048:2792;BGC0001065:2163;BGC0001288:1467;BGC0000126:1226
CNY685.scaffold00029.region001	2295	90426	184	C1[C@H]([C@@H]([C@H]([C@@H]([C@H]1N)O[C@@H]2[C@@H]([C@H]([C@@H]([C@H](O2)CN)O)O)O)O)O[C@@H]3[C@@H]([C@H]([C@@H]([C@H](O3)CO)O)N)O)N	0.06984444744393295	0.0	101	0	BGC0000703:2939;BGC0001137:2814;BGC0001048:2792;BGC0001065:2163;BGC0001288:1467;BGC0000126:1226
CNY685.scaffold00029.region001	2295	93668	184	C1[C@H]([C@@H]([C@H]([C@@H]([C@H]1N)O[C@@H]2[C@@H]([C@H]([C@@H]([C@H](O2)CN)O)O)O)O)O[C@@H]3[C@@H]([C@H]([C@@H]([C@H](O3)CO)O)N)O)N	0.123508357488951	0.0	101	0	BGC0000703:2939;BGC0001137:2814;BGC0001048:2792;BGC0001065:2163;BGC0001288:1467;BGC0000126:1226
CNY685.scaffold00029.region001	2295	93681	184	C1[C@H]([C@@H]([C@H]([C@@H]([C@H]1N)O[C@@H]2[C@@H]([C@H]([C@@H]([C@H](O2)CN)O)O)O)O)O[C@@H]3[C@@H]([C@H]([C@@H]([C@H](O3)CO)O)N)O)N	0.09778011311617346	0.0	101	0	BGC0000703:2939;BGC0001137:2814;BGC0001048:2792;BGC0001065:2163;BGC0001288:1467;BGC0000126:1226
CNY685.scaffold00029.region001	2295	93820	184	C1[C@H]([C@@H]([C@H]([C@@H]([C@H]1N)O[C@@H]2[C@@H]([C@H]([C@@H]([C@H](O2)CN)O)O)O)O)O[C@@H]3[C@@H]([C@H]([C@@H]([C@H](O3)CO)O)N)O)N	0.09409481983894612	0.0	101	0	BGC0000703:2939;BGC0001137:2814;BGC0001048:2792;BGC0001065:2163;BGC0001288:1467;BGC0000126:1226
CNY685.scaffold00029.region001	2295	93900	184	C1[C@H]([C@@H]([C@H]([C@@H]([C@H]1N)O[C@@H]2[C@@H]([C@H]([C@@H]([C@H](O2)CN)O)O)O)O)O[C@@H]3[C@@H]([C@H]([C@@H]([C@H](O3)CO)O)N)O)N	0.10216131254185642	0.0	101	0	BGC0000703:2939;BGC0001137:2814;BGC0001048:2792;BGC0001065:2163;BGC0001288:1467;BGC0000126:1226
CNY685.scaffold00029.region001	2295	97222	184	C1[C@H]([C@@H]([C@H]([C@@H]([C@H]1N)O[C@@H]2[C@@H]([C@H]([C@@H]([C@H](O2)CN)O)O)O)O)O[C@@H]3[C@@H]([C@H]([C@@H]([C@H](O3)CO)O)N)O)N	0.1028197897065416	0.0	101	0	BGC0000703:2939;BGC0001137:2814;BGC0001048:2792;BGC0001065:2163;BGC0001288:1467;BGC0000126:1226
CNY685.scaffold00029.region001	2295	97240	184	C1[C@H]([C@@H]([C@H]([C@@H]([C@H]1N)O[C@@H]2[C@@H]([C@H]([C@@H]([C@H](O2)CN)O)O)O)O)O[C@@H]3[C@@H]([C@H]([C@@H]([C@H](O3)CO)O)N)O)N	0.08285908719382665	0.0	101	0	BGC0000703:2939;BGC0001137:2814;BGC0001048:2792;BGC0001065:2163;BGC0001288:1467;BGC0000126:1226
CNY685.scaffold00029.region001	2295	97250	184	C1[C@H]([C@@H]([C@H]([C@@H]([C@H]1N)O[C@@H]2[C@@H]([C@H]([C@@H]([C@H](O2)CN)O)O)O)O)O[C@@H]3[C@@H]([C@H]([C@@H]([C@H](O3)CO)O)N)O)N	0.08504879765011175	0.0	101	0	BGC0000703:2939;BGC0001137:2814;BGC0001048:2792;BGC0001065:2163;BGC0001288:1467;BGC0000126:1226
CNY685.scaffold00029.region001	2295	97417	184	C1[C@H]([C@@H]([C@H]([C@@H]([C@H]1N)O[C@@H]2[C@@H]([C@H]([C@@H]([C@H](O2)CN)O)O)O)O)O[C@@H]3[C@@H]([C@H]([C@@H]([C@H](O3)CO)O)N)O)N	0.10310985559496864	0.0	101	0	BGC0000703:2939;BGC0001137:2814;BGC0001048:2792;BGC0001065:2163;BGC0001288:1467;BGC0000126:1226
CNY685.scaffold00029.region001	2295	97421	184	C1[C@H]([C@@H]([C@H]([C@@H]([C@H]1N)O[C@@H]2[C@@H]([C@H]([C@@H]([C@H](O2)CN)O)O)O)O)O[C@@H]3[C@@H]([C@H]([C@@H]([C@H](O3)CO)O)N)O)N	0.10112004018684652	0.0	101	0	BGC0000703:2939;BGC0001137:2814;BGC0001048:2792;BGC0001065:2163;BGC0001288:1467;BGC0000126:1226
CNY685.scaffold00029.region001	2295	98963	184	C1[C@H]([C@@H]([C@H]([C@@H]([C@H]1N)O[C@@H]2[C@@H]([C@H]([C@@H]([C@H](O2)CN)O)O)O)O)O[C@@H]3[C@@H]([C@H]([C@@H]([C@H](O3)CO)O)N)O)N	0.14628669348062162	0.0	101	0	BGC0000703:2939;BGC0001137:2814;BGC0001048:2792;BGC0001065:2163;BGC0001288:1467;BGC0000126:1226
CNY685.scaffold00029.region001	2295	99071	184	C1[C@H]([C@@H]([C@H]([C@@H]([C@H]1N)O[C@@H]2[C@@H]([C@H]([C@@H]([C@H](O2)CN)O)O)O)O)O[C@@H]3[C@@H]([C@H]([C@@H]([C@H](O3)CO)O)N)O)N	0.10645725126771116	0.0	101	0	BGC0000703:2939;BGC0001137:2814;BGC0001048:2792;BGC0001065:2163;BGC0001288:1467;BGC0000126:1226
CNY685.scaffold00029.region001	2295	100682	184	C1[C@H]([C@@H]([C@H]([C@@H]([C@H]1N)O[C@@H]2[C@@H]([C@H]([C@@H]([C@H](O2)CN)O)O)O)O)O[C@@H]3[C@@H]([C@H]([C@@H]([C@H](O3)CO)O)N)O)N	0.11347392488666624	0.0	101	0	BGC0000703:2939;BGC0001137:2814;BGC0001048:2792;BGC0001065:2163;BGC0001288:1467;BGC0000126:1226
CNY685.scaffold00029.region001	2295	100687	184	C1[C@H]([C@@H]([C@H]([C@@H]([C@H]1N)O[C@@H]2[C@@H]([C@H]([C@@H]([C@H](O2)CN)O)O)O)O)O[C@@H]3[C@@H]([C@H]([C@@H]([C@H](O3)CO)O)N)O)N	0.1088374795871495	0.0	101	0	BGC0000703:2939;BGC0001137:2814;BGC0001048:2792;BGC0001065:2163;BGC0001288:1467;BGC0000126:1226
CNY685.scaffold00029.region001	2295	100688	184	C1[C@H]([C@@H]([C@H]([C@@H]([C@H]1N)O[C@@H]2[C@@H]([C@H]([C@@H]([C@H](O2)CN)O)O)O)O)O[C@@H]3[C@@H]([C@H]([C@@H]([C@H](O3)CO)O)N)O)N	0.11802197272035278	0.0	101	0	BGC0000703:2939;BGC0001137:2814;BGC0001048:2792;BGC0001065:2163;BGC0001288:1467;BGC0000126:1226
CNY685.scaffold00029.region001	2295	100692	184	C1[C@H]([C@@H]([C@H]([C@@H]([C@H]1N)O[C@@H]2[C@@H]([C@H]([C@@H]([C@H](O2)CN)O)O)O)O)O[C@@H]3[C@@H]([C@H]([C@@H]([C@H](O3)CO)O)N)O)N	0.08353785155401669	0.0	101	0	BGC0000703:2939;BGC0001137:2814;BGC0001048:2792;BGC0001065:2163;BGC0001288:1467;BGC0000126:1226
GCA_000380945.KB905527.1.region001	2295	76744	184	C1[C@H]([C@@H]([C@H]([C@@H]([C@H]1N)O[C@@H]2[C@@H]([C@H]([C@@H]([C@H](O2)CN)O)O)O)O)O[C@@H]3[C@@H]([C@H]([C@@H]([C@H](O3)CO)O)N)O)N	0.07102453502109767	0.0	101	0	BGC0000703:2979;BGC0001137:2834;BGC0001048:2824;BGC0001288:1537;BGC0001046:856;BGC0000126:833;BGC0000092:375;BGC0001303:302;BGC0000095:240
GCA_000380945.KB905527.1.region001	2295	78709	184	C1[C@H]([C@@H]([C@H]([C@@H]([C@H]1N)O[C@@H]2[C@@H]([C@H]([C@@H]([C@H](O2)CN)O)O)O)O)O[C@@H]3[C@@H]([C@H]([C@@H]([C@H](O3)CO)O)N)O)N	0.0798245337150883	0.0	101	0	BGC0000703:2979;BGC0001137:2834;BGC0001048:2824;BGC0001288:1537;BGC0001046:856;BGC0000126:833;BGC0000092:375;BGC0001303:302;BGC0000095:240
GCA_000380945.KB905527.1.region001	2295	78743	184	C1[C@H]([C@@H]([C@H]([C@@H]([C@H]1N)O[C@@H]2[C@@H]([C@H]([C@@H]([C@H](O2)CN)O)O)O)O)O[C@@H]3[C@@H]([C@H]([C@@H]([C@H](O3)CO)O)N)O)N	0.0910978885502546	0.0	101	0	BGC0000703:2979;BGC0001137:2834;BGC0001048:2824;BGC0001288:1537;BGC0001046:856;BGC0000126:833;BGC0000092:375;BGC0001303:302;BGC0000095:240
GCA_000380945.KB905527.1.region001	2295	78812	184	C1[C@H]([C@@H]([C@H]([C@@H]([C@H]1N)O[C@@H]2[C@@H]([C@H]([C@@H]([C@H](O2)CN)O)O)O)O)O[C@@H]3[C@@H]([C@H]([C@@H]([C@H](O3)CO)O)N)O)N	0.09969166572489467	0.0	101	0	BGC0000703:2979;BGC0001137:2834;BGC0001048:2824;BGC0001288:1537;BGC0001046:856;BGC0000126:833;BGC0000092:375;BGC0001303:302;BGC0000095:240
GCA_000380945.KB905527.1.region001	2295	78814	184	C1[C@H]([C@@H]([C@H]([C@@H]([C@H]1N)O[C@@H]2[C@@H]([C@H]([C@@H]([C@H](O2)CN)O)O)O)O)O[C@@H]3[C@@H]([C@H]([C@@H]([C@H](O3)CO)O)N)O)N	0.07874362127148817	0.0	101	0	BGC0000703:2979;BGC0001137:2834;BGC0001048:2824;BGC0001288:1537;BGC0001046:856;BGC0000126:833;BGC0000092:375;BGC0001303:302;BGC0000095:240
GCA_000380945.KB905527.1.region001	2295	78826	184	C1[C@H]([C@@H]([C@H]([C@@H]([C@H]1N)O[C@@H]2[C@@H]([C@H]([C@@H]([C@H](O2)CN)O)O)O)O)O[C@@H]3[C@@H]([C@H]([C@@H]([C@H](O3)CO)O)N)O)N	0.10061020458314571	0.0	101	0	BGC0000703:2979;BGC0001137:2834;BGC0001048:2824;BGC0001288:1537;BGC0001046:856;BGC0000126:833;BGC0000092:375;BGC0001303:302;BGC0000095:240
GCA_000380945.KB905527.1.region001	2295	78827	184	C1[C@H]([C@@H]([C@H]([C@@H]([C@H]1N)O[C@@H]2[C@@H]([C@H]([C@@H]([C@H](O2)CN)O)O)O)O)O[C@@H]3[C@@H]([C@H]([C@@H]([C@H](O3)CO)O)N)O)N	0.0919068159515611	0.0	101	0	BGC0000703:2979;BGC0001137:2834;BGC0001048:2824;BGC0001288:1537;BGC0001046:856;BGC0000126:833;BGC0000092:375;BGC0001303:302;BGC0000095:240
GCA_000380945.KB905527.1.region001	2295	78849	184	C1[C@H]([C@@H]([C@H]([C@@H]([C@H]1N)O[C@@H]2[C@@H]([C@H]([C@@H]([C@H](O2)CN)O)O)O)O)O[C@@H]3[C@@H]([C@H]([C@@H]([C@H](O3)CO)O)N)O)N	0.10941745230595758	0.0	101	0	BGC0000703:2979;BGC0001137:2834;BGC0001048:2824;BGC0001288:1537;BGC0001046:856;BGC0000126:833;BGC0000092:375;BGC0001303:302;BGC0000095:240
GCA_000380945.KB905527.1.region001	2295	78873	184	C1[C@H]([C@@H]([C@H]([C@@H]([C@H]1N)O[C@@H]2[C@@H]([C@H]([C@@H]([C@H](O2)CN)O)O)O)O)O[C@@H]3[C@@H]([C@H]([C@@H]([C@H](O3)CO)O)N)O)N	0.07578131312333068	0.0	101	0	BGC0000703:2979;BGC0001137:2834;BGC0001048:2824;BGC0001288:1537;BGC0001046:856;BGC0000126:833;BGC0000092:375;BGC0001303:302;BGC0000095:240
GCA_000380945.KB905527.1.region001	2295	78878	184	C1[C@H]([C@@H]([C@H]([C@@H]([C@H]1N)O[C@@H]2[C@@H]([C@H]([C@@H]([C@H](O2)CN)O)O)O)O)O[C@@H]3[C@@H]([C@H]([C@@H]([C@H](O3)CO)O)N)O)N	0.07238742122018012	0.0	101	0	BGC0000703:2979;BGC0001137:2834;BGC0001048:2824;BGC0001288:1537;BGC0001046:856;BGC0000126:833;BGC0000092:375;BGC0001303:302;BGC0000095:240
GCA_000380945.KB905527.1.region001	2295	78937	184	C1[C@H]([C@@H]([C@H]([C@@H]([C@H]1N)O[C@@H]2[C@@H]([C@H]([C@@H]([C@H](O2)CN)O)O)O)O)O[C@@H]3[C@@H]([C@H]([C@@H]([C@H](O3)CO)O)N)O)N	0.15668686049589337	0.0	101	0	BGC0000703:2979;BGC0001137:2834;BGC0001048:2824;BGC0001288:1537;BGC0001046:856;BGC0000126:833;BGC0000092:375;BGC0001303:302;BGC0000095:240
GCA_000380945.KB905527.1.region001	2295	78947	184	C1[C@H]([C@@H]([C@H]([C@@H]([C@H]1N)O[C@@H]2[C@@H]([C@H]([C@@H]([C@H](O2)CN)O)O)O)O)O[C@@H]3[C@@H]([C@H]([C@@H]([C@H](O3)CO)O)N)O)N	0.08576583179352568	0.0	101	0	BGC0000703:2979;BGC0001137:2834;BGC0001048:2824;BGC0001288:1537;BGC0001046:856;BGC0000126:833;BGC0000092:375;BGC0001303:302;BGC0000095:240
GCA_000380945.KB905527.1.region001	2295	79054	184	C1[C@H]([C@@H]([C@H]([C@@H]([C@H]1N)O[C@@H]2[C@@H]([C@H]([C@@H]([C@H](O2)CN)O)O)O)O)O[C@@H]3[C@@H]([C@H]([C@@H]([C@H](O3)CO)O)N)O)N	0.07598784887082571	0.0	101	0	BGC0000703:2979;BGC0001137:2834;BGC0001048:2824;BGC0001288:1537;BGC0001046:856;BGC0000126:833;BGC0000092:375;BGC0001303:302;BGC0000095:240
GCA_000380945.KB905527.1.region001	2295	79279	184	C1[C@H]([C@@H]([C@H]([C@@H]([C@H]1N)O[C@@H]2[C@@H]([C@H]([C@@H]([C@H](O2)CN)O)O)O)O)O[C@@H]3[C@@H]([C@H]([C@@H]([C@H](O3)CO)O)N)O)N	0.06973851752210533	0.0	101	0	BGC0000703:2979;BGC0001137:2834;BGC0001048:2824;BGC0001288:1537;BGC0001046:856;BGC0000126:833;BGC0000092:375;BGC0001303:302;BGC0000095:240
GCA_000380945.KB905527.1.region001	2295	79548	184	C1[C@H]([C@@H]([C@H]([C@@H]([C@H]1N)O[C@@H]2[C@@H]([C@H]([C@@H]([C@H](O2)CN)O)O)O)O)O[C@@H]3[C@@H]([C@H]([C@@H]([C@H](O3)CO)O)N)O)N	0.08565857726095485	0.0	101	0	BGC0000703:2979;BGC0001137:2834;BGC0001048:2824;BGC0001288:1537;BGC0001046:856;BGC0000126:833;BGC0000092:375;BGC0001303:302;BGC0000095:240
GCA_000380945.KB905527.1.region001	2295	83243	184	C1[C@H]([C@@H]([C@H]([C@@H]([C@H]1N)O[C@@H]2[C@@H]([C@H]([C@@H]([C@H](O2)CN)O)O)O)O)O[C@@H]3[C@@H]([C@H]([C@@H]([C@H](O3)CO)O)N)O)N	0.10330944362662654	0.0	101	0	BGC0000703:2979;BGC0001137:2834;BGC0001048:2824;BGC0001288:1537;BGC0001046:856;BGC0000126:833;BGC0000092:375;BGC0001303:302;BGC0000095:240
GCA_000380945.KB905527.1.region001	2295	84074	184	C1[C@H]([C@@H]([C@H]([C@@H]([C@H]1N)O[C@@H]2[C@@H]([C@H]([C@@H]([C@H](O2)CN)O)O)O)O)O[C@@H]3[C@@H]([C@H]([C@@H]([C@H](O3)CO)O)N)O)N	0.07155191266665588	0.0	101	0	BGC0000703:2979;BGC0001137:2834;BGC0001048:2824;BGC0001288:1537;BGC0001046:856;BGC0000126:833;BGC0000092:375;BGC0001303:302;BGC0000095:240
GCA_000380945.KB905527.1.region001	2295	84086	184	C1[C@H]([C@@H]([C@H]([C@@H]([C@H]1N)O[C@@H]2[C@@H]([C@H]([C@@H]([C@H](O2)CN)O)O)O)O)O[C@@H]3[C@@H]([C@H]([C@@H]([C@H](O3)CO)O)N)O)N	0.10922284036436429	0.0	101	0	BGC0000703:2979;BGC0001137:2834;BGC0001048:2824;BGC0001288:1537;BGC0001046:856;BGC0000126:833;BGC0000092:375;BGC0001303:302;BGC0000095:240
GCA_000380945.KB905527.1.region001	2295	90426	184	C1[C@H]([C@@H]([C@H]([C@@H]([C@H]1N)O[C@@H]2[C@@H]([C@H]([C@@H]([C@H](O2)CN)O)O)O)O)O[C@@H]3[C@@H]([C@H]([C@@H]([C@H](O3)CO)O)N)O)N	0.06984444744393295	0.0	101	0	BGC0000703:2979;BGC0001137:2834;BGC0001048:2824;BGC0001288:1537;BGC0001046:856;BGC0000126:833;BGC0000092:375;BGC0001303:302;BGC0000095:240
GCA_000380945.KB905527.1.region001	2295	93668	184	C1[C@H]([C@@H]([C@H]([C@@H]([C@H]1N)O[C@@H]2[C@@H]([C@H]([C@@H]([C@H](O2)CN)O)O)O)O)O[C@@H]3[C@@H]([C@H]([C@@H]([C@H](O3)CO)O)N)O)N	0.123508357488951	0.0	101	0	BGC0000703:2979;BGC0001137:2834;BGC0001048:2824;BGC0001288:1537;BGC0001046:856;BGC0000126:833;BGC0000092:375;BGC0001303:302;BGC0000095:240
GCA_000380945.KB905527.1.region001	2295	93681	184	C1[C@H]([C@@H]([C@H]([C@@H]([C@H]1N)O[C@@H]2[C@@H]([C@H]([C@@H]([C@H](O2)CN)O)O)O)O)O[C@@H]3[C@@H]([C@H]([C@@H]([C@H](O3)CO)O)N)O)N	0.09778011311617346	0.0	101	0	BGC0000703:2979;BGC0001137:2834;BGC0001048:2824;BGC0001288:1537;BGC0001046:856;BGC0000126:833;BGC0000092:375;BGC0001303:302;BGC0000095:240
GCA_000380945.KB905527.1.region001	2295	93820	184	C1[C@H]([C@@H]([C@H]([C@@H]([C@H]1N)O[C@@H]2[C@@H]([C@H]([C@@H]([C@H](O2)CN)O)O)O)O)O[C@@H]3[C@@H]([C@H]([C@@H]([C@H](O3)CO)O)N)O)N	0.09409481983894612	0.0	101	0	BGC0000703:2979;BGC0001137:2834;BGC0001048:2824;BGC0001288:1537;BGC0001046:856;BGC0000126:833;BGC0000092:375;BGC0001303:302;BGC0000095:240
GCA_000380945.KB905527.1.region001	2295	93900	184	C1[C@H]([C@@H]([C@H]([C@@H]([C@H]1N)O[C@@H]2[C@@H]([C@H]([C@@H]([C@H](O2)CN)O)O)O)O)O[C@@H]3[C@@H]([C@H]([C@@H]([C@H](O3)CO)O)N)O)N	0.10216131254185642	0.0	101	0	BGC0000703:2979;BGC0001137:2834;BGC0001048:2824;BGC0001288:1537;BGC0001046:856;BGC0000126:833;BGC0000092:375;BGC0001303:302;BGC0000095:240
GCA_000380945.KB905527.1.region001	2295	97222	184	C1[C@H]([C@@H]([C@H]([C@@H]([C@H]1N)O[C@@H]2[C@@H]([C@H]([C@@H]([C@H](O2)CN)O)O)O)O)O[C@@H]3[C@@H]([C@H]([C@@H]([C@H](O3)CO)O)N)O)N	0.1028197897065416	0.0	101	0	BGC0000703:2979;BGC0001137:2834;BGC0001048:2824;BGC0001288:1537;BGC0001046:856;BGC0000126:833;BGC0000092:375;BGC0001303:302;BGC0000095:240
GCA_000380945.KB905527.1.region001	2295	97240	184	C1[C@H]([C@@H]([C@H]([C@@H]([C@H]1N)O[C@@H]2[C@@H]([C@H]([C@@H]([C@H](O2)CN)O)O)O)O)O[C@@H]3[C@@H]([C@H]([C@@H]([C@H](O3)CO)O)N)O)N	0.08285908719382665	0.0	101	0	BGC0000703:2979;BGC0001137:2834;BGC0001048:2824;BGC0001288:1537;BGC0001046:856;BGC0000126:833;BGC0000092:375;BGC0001303:302;BGC0000095:240
GCA_000380945.KB905527.1.region001	2295	97250	184	C1[C@H]([C@@H]([C@H]([C@@H]([C@H]1N)O[C@@H]2[C@@H]([C@H]([C@@H]([C@H](O2)CN)O)O)O)O)O[C@@H]3[C@@H]([C@H]([C@@H]([C@H](O3)CO)O)N)O)N	0.08504879765011175	0.0	101	0	BGC0000703:2979;BGC0001137:2834;BGC0001048:2824;BGC0001288:1537;BGC0001046:856;BGC0000126:833;BGC0000092:375;BGC0001303:302;BGC0000095:240
GCA_000380945.KB905527.1.region001	2295	97417	184	C1[C@H]([C@@H]([C@H]([C@@H]([C@H]1N)O[C@@H]2[C@@H]([C@H]([C@@H]([C@H](O2)CN)O)O)O)O)O[C@@H]3[C@@H]([C@H]([C@@H]([C@H](O3)CO)O)N)O)N	0.10310985559496864	0.0	101	0	BGC0000703:2979;BGC0001137:2834;BGC0001048:2824;BGC0001288:1537;BGC0001046:856;BGC0000126:833;BGC0000092:375;BGC0001303:302;BGC0000095:240
GCA_000380945.KB905527.1.region001	2295	97421	184	C1[C@H]([C@@H]([C@H]([C@@H]([C@H]1N)O[C@@H]2[C@@H]([C@H]([C@@H]([C@H](O2)CN)O)O)O)O)O[C@@H]3[C@@H]([C@H]([C@@H]([C@H](O3)CO)O)N)O)N	0.10112004018684652	0.0	101	0	BGC0000703:2979;BGC0001137:2834;BGC0001048:2824;BGC0001288:1537;BGC0001046:856;BGC0000126:833;BGC0000092:375;BGC0001303:302;BGC0000095:240
GCA_000380945.KB905527.1.region001	2295	98963	184	C1[C@H]([C@@H]([C@H]([C@@H]([C@H]1N)O[C@@H]2[C@@H]([C@H]([C@@H]([C@H](O2)CN)O)O)O)O)O[C@@H]3[C@@H]([C@H]([C@@H]([C@H](O3)CO)O)N)O)N	0.14628669348062162	0.0	101	0	BGC0000703:2979;BGC0001137:2834;BGC0001048:2824;BGC0001288:1537;BGC0001046:856;BGC0000126:833;BGC0000092:375;BGC0001303:302;BGC0000095:240
GCA_000380945.KB905527.1.region001	2295	99071	184	C1[C@H]([C@@H]([C@H]([C@@H]([C@H]1N)O[C@@H]2[C@@H]([C@H]([C@@H]([C@H](O2)CN)O)O)O)O)O[C@@H]3[C@@H]([C@H]([C@@H]([C@H](O3)CO)O)N)O)N	0.10645725126771116	0.0	101	0	BGC0000703:2979;BGC0001137:2834;BGC0001048:2824;BGC0001288:1537;BGC0001046:856;BGC0000126:833;BGC0000092:375;BGC0001303:302;BGC0000095:240
GCA_000380945.KB905527.1.region001	2295	100682	184	C1[C@H]([C@@H]([C@H]([C@@H]([C@H]1N)O[C@@H]2[C@@H]([C@H]([C@@H]([C@H](O2)CN)O)O)O)O)O[C@@H]3[C@@H]([C@H]([C@@H]([C@H](O3)CO)O)N)O)N	0.11347392488666624	0.0	101	0	BGC0000703:2979;BGC0001137:2834;BGC0001048:2824;BGC0001288:1537;BGC0001046:856;BGC0000126:833;BGC0000092:375;BGC0001303:302;BGC0000095:240
GCA_000380945.KB905527.1.region001	2295	100687	184	C1[C@H]([C@@H]([C@H]([C@@H]([C@H]1N)O[C@@H]2[C@@H]([C@H]([C@@H]([C@H](O2)CN)O)O)O)O)O[C@@H]3[C@@H]([C@H]([C@@H]([C@H](O3)CO)O)N)O)N	0.1088374795871495	0.0	101	0	BGC0000703:2979;BGC0001137:2834;BGC0001048:2824;BGC0001288:1537;BGC0001046:856;BGC0000126:833;BGC0000092:375;BGC0001303:302;BGC0000095:240
GCA_000380945.KB905527.1.region001	2295	100688	184	C1[C@H]([C@@H]([C@H]([C@@H]([C@H]1N)O[C@@H]2[C@@H]([C@H]([C@@H]([C@H](O2)CN)O)O)O)O)O[C@@H]3[C@@H]([C@H]([C@@H]([C@H](O3)CO)O)N)O)N	0.11802197272035278	0.0	101	0	BGC0000703:2979;BGC0001137:2834;BGC0001048:2824;BGC0001288:1537;BGC0001046:856;BGC0000126:833;BGC0000092:375;BGC0001303:302;BGC0000095:240
GCA_000380945.KB905527.1.region001	2295	100692	184	C1[C@H]([C@@H]([C@H]([C@@H]([C@H]1N)O[C@@H]2[C@@H]([C@H]([C@@H]([C@H](O2)CN)O)O)O)O)O[C@@H]3[C@@H]([C@H]([C@@H]([C@H](O3)CO)O)N)O)N	0.08353785155401669	0.0	101	0	BGC0000703:2979;BGC0001137:2834;BGC0001048:2824;BGC0001288:1537;BGC0001046:856;BGC0000126:833;BGC0000092:375;BGC0001303:302;BGC0000095:240
CNS325.scaffold00032.region001	2295	76744	184	C1[C@H]([C@@H]([C@H]([C@@H]([C@H]1N)O[C@@H]2[C@@H]([C@H]([C@@H]([C@H](O2)CN)O)O)O)O)O[C@@H]3[C@@H]([C@H]([C@@H]([C@H](O3)CO)O)N)O)N	0.07102453502109767	0.0	101	0	BGC0000703:2981;BGC0001137:2835;BGC0001048:2825;BGC0001288:3278;BGC0000126:1246
CNS325.scaffold00032.region001	2295	78709	184	C1[C@H]([C@@H]([C@H]([C@@H]([C@H]1N)O[C@@H]2[C@@H]([C@H]([C@@H]([C@H](O2)CN)O)O)O)O)O[C@@H]3[C@@H]([C@H]([C@@H]([C@H](O3)CO)O)N)O)N	0.0798245337150883	0.0	101	0	BGC0000703:2981;BGC0001137:2835;BGC0001048:2825;BGC0001288:3278;BGC0000126:1246
CNS325.scaffold00032.region001	2295	78743	184	C1[C@H]([C@@H]([C@H]([C@@H]([C@H]1N)O[C@@H]2[C@@H]([C@H]([C@@H]([C@H](O2)CN)O)O)O)O)O[C@@H]3[C@@H]([C@H]([C@@H]([C@H](O3)CO)O)N)O)N	0.0910978885502546	0.0	101	0	BGC0000703:2981;BGC0001137:2835;BGC0001048:2825;BGC0001288:3278;BGC0000126:1246
CNS325.scaffold00032.region001	2295	78812	184	C1[C@H]([C@@H]([C@H]([C@@H]([C@H]1N)O[C@@H]2[C@@H]([C@H]([C@@H]([C@H](O2)CN)O)O)O)O)O[C@@H]3[C@@H]([C@H]([C@@H]([C@H](O3)CO)O)N)O)N	0.09969166572489467	0.0	101	0	BGC0000703:2981;BGC0001137:2835;BGC0001048:2825;BGC0001288:3278;BGC0000126:1246
CNS325.scaffold00032.region001	2295	78814	184	C1[C@H]([C@@H]([C@H]([C@@H]([C@H]1N)O[C@@H]2[C@@H]([C@H]([C@@H]([C@H](O2)CN)O)O)O)O)O[C@@H]3[C@@H]([C@H]([C@@H]([C@H](O3)CO)O)N)O)N	0.07874362127148817	0.0	101	0	BGC0000703:2981;BGC0001137:2835;BGC0001048:2825;BGC0001288:3278;BGC0000126:1246
CNS325.scaffold00032.region001	2295	78826	184	C1[C@H]([C@@H]([C@H]([C@@H]([C@H]1N)O[C@@H]2[C@@H]([C@H]([C@@H]([C@H](O2)CN)O)O)O)O)O[C@@H]3[C@@H]([C@H]([C@@H]([C@H](O3)CO)O)N)O)N	0.10061020458314571	0.0	101	0	BGC0000703:2981;BGC0001137:2835;BGC0001048:2825;BGC0001288:3278;BGC0000126:1246
CNS325.scaffold00032.region001	2295	78827	184	C1[C@H]([C@@H]([C@H]([C@@H]([C@H]1N)O[C@@H]2[C@@H]([C@H]([C@@H]([C@H](O2)CN)O)O)O)O)O[C@@H]3[C@@H]([C@H]([C@@H]([C@H](O3)CO)O)N)O)N	0.0919068159515611	0.0	101	0	BGC0000703:2981;BGC0001137:2835;BGC0001048:2825;BGC0001288:3278;BGC0000126:1246
CNS325.scaffold00032.region001	2295	78849	184	C1[C@H]([C@@H]([C@H]([C@@H]([C@H]1N)O[C@@H]2[C@@H]([C@H]([C@@H]([C@H](O2)CN)O)O)O)O)O[C@@H]3[C@@H]([C@H]([C@@H]([C@H](O3)CO)O)N)O)N	0.10941745230595758	0.0	101	0	BGC0000703:2981;BGC0001137:2835;BGC0001048:2825;BGC0001288:3278;BGC0000126:1246
CNS325.scaffold00032.region001	2295	78873	184	C1[C@H]([C@@H]([C@H]([C@@H]([C@H]1N)O[C@@H]2[C@@H]([C@H]([C@@H]([C@H](O2)CN)O)O)O)O)O[C@@H]3[C@@H]([C@H]([C@@H]([C@H](O3)CO)O)N)O)N	0.07578131312333068	0.0	101	0	BGC0000703:2981;BGC0001137:2835;BGC0001048:2825;BGC0001288:3278;BGC0000126:1246
CNS325.scaffold00032.region001	2295	78878	184	C1[C@H]([C@@H]([C@H]([C@@H]([C@H]1N)O[C@@H]2[C@@H]([C@H]([C@@H]([C@H](O2)CN)O)O)O)O)O[C@@H]3[C@@H]([C@H]([C@@H]([C@H](O3)CO)O)N)O)N	0.07238742122018012	0.0	101	0	BGC0000703:2981;BGC0001137:2835;BGC0001048:2825;BGC0001288:3278;BGC0000126:1246
CNS325.scaffold00032.region001	2295	78937	184	C1[C@H]([C@@H]([C@H]([C@@H]([C@H]1N)O[C@@H]2[C@@H]([C@H]([C@@H]([C@H](O2)CN)O)O)O)O)O[C@@H]3[C@@H]([C@H]([C@@H]([C@H](O3)CO)O)N)O)N	0.15668686049589337	0.0	101	0	BGC0000703:2981;BGC0001137:2835;BGC0001048:2825;BGC0001288:3278;BGC0000126:1246
CNS325.scaffold00032.region001	2295	78947	184	C1[C@H]([C@@H]([C@H]([C@@H]([C@H]1N)O[C@@H]2[C@@H]([C@H]([C@@H]([C@H](O2)CN)O)O)O)O)O[C@@H]3[C@@H]([C@H]([C@@H]([C@H](O3)CO)O)N)O)N	0.08576583179352568	0.0	101	0	BGC0000703:2981;BGC0001137:2835;BGC0001048:2825;BGC0001288:3278;BGC0000126:1246
CNS325.scaffold00032.region001	2295	79054	184	C1[C@H]([C@@H]([C@H]([C@@H]([C@H]1N)O[C@@H]2[C@@H]([C@H]([C@@H]([C@H](O2)CN)O)O)O)O)O[C@@H]3[C@@H]([C@H]([C@@H]([C@H](O3)CO)O)N)O)N	0.07598784887082571	0.0	101	0	BGC0000703:2981;BGC0001137:2835;BGC0001048:2825;BGC0001288:3278;BGC0000126:1246
CNS325.scaffold00032.region001	2295	79279	184	C1[C@H]([C@@H]([C@H]([C@@H]([C@H]1N)O[C@@H]2[C@@H]([C@H]([C@@H]([C@H](O2)CN)O)O)O)O)O[C@@H]3[C@@H]([C@H]([C@@H]([C@H](O3)CO)O)N)O)N	0.06973851752210533	0.0	101	0	BGC0000703:2981;BGC0001137:2835;BGC0001048:2825;BGC0001288:3278;BGC0000126:1246
CNS325.scaffold00032.region001	2295	79548	184	C1[C@H]([C@@H]([C@H]([C@@H]([C@H]1N)O[C@@H]2[C@@H]([C@H]([C@@H]([C@H](O2)CN)O)O)O)O)O[C@@H]3[C@@H]([C@H]([C@@H]([C@H](O3)CO)O)N)O)N	0.08565857726095485	0.0	101	0	BGC0000703:2981;BGC0001137:2835;BGC0001048:2825;BGC0001288:3278;BGC0000126:1246
CNS325.scaffold00032.region001	2295	83243	184	C1[C@H]([C@@H]([C@H]([C@@H]([C@H]1N)O[C@@H]2[C@@H]([C@H]([C@@H]([C@H](O2)CN)O)O)O)O)O[C@@H]3[C@@H]([C@H]([C@@H]([C@H](O3)CO)O)N)O)N	0.10330944362662654	0.0	101	0	BGC0000703:2981;BGC0001137:2835;BGC0001048:2825;BGC0001288:3278;BGC0000126:1246
CNS325.scaffold00032.region001	2295	84074	184	C1[C@H]([C@@H]([C@H]([C@@H]([C@H]1N)O[C@@H]2[C@@H]([C@H]([C@@H]([C@H](O2)CN)O)O)O)O)O[C@@H]3[C@@H]([C@H]([C@@H]([C@H](O3)CO)O)N)O)N	0.07155191266665588	0.0	101	0	BGC0000703:2981;BGC0001137:2835;BGC0001048:2825;BGC0001288:3278;BGC0000126:1246
CNS325.scaffold00032.region001	2295	84086	184	C1[C@H]([C@@H]([C@H]([C@@H]([C@H]1N)O[C@@H]2[C@@H]([C@H]([C@@H]([C@H](O2)CN)O)O)O)O)O[C@@H]3[C@@H]([C@H]([C@@H]([C@H](O3)CO)O)N)O)N	0.10922284036436429	0.0	101	0	BGC0000703:2981;BGC0001137:2835;BGC0001048:2825;BGC0001288:3278;BGC0000126:1246
CNS325.scaffold00032.region001	2295	90426	184	C1[C@H]([C@@H]([C@H]([C@@H]([C@H]1N)O[C@@H]2[C@@H]([C@H]([C@@H]([C@H](O2)CN)O)O)O)O)O[C@@H]3[C@@H]([C@H]([C@@H]([C@H](O3)CO)O)N)O)N	0.06984444744393295	0.0	101	0	BGC0000703:2981;BGC0001137:2835;BGC0001048:2825;BGC0001288:3278;BGC0000126:1246
CNS325.scaffold00032.region001	2295	93668	184	C1[C@H]([C@@H]([C@H]([C@@H]([C@H]1N)O[C@@H]2[C@@H]([C@H]([C@@H]([C@H](O2)CN)O)O)O)O)O[C@@H]3[C@@H]([C@H]([C@@H]([C@H](O3)CO)O)N)O)N	0.123508357488951	0.0	101	0	BGC0000703:2981;BGC0001137:2835;BGC0001048:2825;BGC0001288:3278;BGC0000126:1246
CNS325.scaffold00032.region001	2295	93681	184	C1[C@H]([C@@H]([C@H]([C@@H]([C@H]1N)O[C@@H]2[C@@H]([C@H]([C@@H]([C@H](O2)CN)O)O)O)O)O[C@@H]3[C@@H]([C@H]([C@@H]([C@H](O3)CO)O)N)O)N	0.09778011311617346	0.0	101	0	BGC0000703:2981;BGC0001137:2835;BGC0001048:2825;BGC0001288:3278;BGC0000126:1246
CNS325.scaffold00032.region001	2295	93820	184	C1[C@H]([C@@H]([C@H]([C@@H]([C@H]1N)O[C@@H]2[C@@H]([C@H]([C@@H]([C@H](O2)CN)O)O)O)O)O[C@@H]3[C@@H]([C@H]([C@@H]([C@H](O3)CO)O)N)O)N	0.09409481983894612	0.0	101	0	BGC0000703:2981;BGC0001137:2835;BGC0001048:2825;BGC0001288:3278;BGC0000126:1246
CNS325.scaffold00032.region001	2295	93900	184	C1[C@H]([C@@H]([C@H]([C@@H]([C@H]1N)O[C@@H]2[C@@H]([C@H]([C@@H]([C@H](O2)CN)O)O)O)O)O[C@@H]3[C@@H]([C@H]([C@@H]([C@H](O3)CO)O)N)O)N	0.10216131254185642	0.0	101	0	BGC0000703:2981;BGC0001137:2835;BGC0001048:2825;BGC0001288:3278;BGC0000126:1246
CNS325.scaffold00032.region001	2295	97222	184	C1[C@H]([C@@H]([C@H]([C@@H]([C@H]1N)O[C@@H]2[C@@H]([C@H]([C@@H]([C@H](O2)CN)O)O)O)O)O[C@@H]3[C@@H]([C@H]([C@@H]([C@H](O3)CO)O)N)O)N	0.1028197897065416	0.0	101	0	BGC0000703:2981;BGC0001137:2835;BGC0001048:2825;BGC0001288:3278;BGC0000126:1246
CNS325.scaffold00032.region001	2295	97240	184	C1[C@H]([C@@H]([C@H]([C@@H]([C@H]1N)O[C@@H]2[C@@H]([C@H]([C@@H]([C@H](O2)CN)O)O)O)O)O[C@@H]3[C@@H]([C@H]([C@@H]([C@H](O3)CO)O)N)O)N	0.08285908719382665	0.0	101	0	BGC0000703:2981;BGC0001137:2835;BGC0001048:2825;BGC0001288:3278;BGC0000126:1246
CNS325.scaffold00032.region001	2295	97250	184	C1[C@H]([C@@H]([C@H]([C@@H]([C@H]1N)O[C@@H]2[C@@H]([C@H]([C@@H]([C@H](O2)CN)O)O)O)O)O[C@@H]3[C@@H]([C@H]([C@@H]([C@H](O3)CO)O)N)O)N	0.08504879765011175	0.0	101	0	BGC0000703:2981;BGC0001137:2835;BGC0001048:2825;BGC0001288:3278;BGC0000126:1246
CNS325.scaffold00032.region001	2295	97417	184	C1[C@H]([C@@H]([C@H]([C@@H]([C@H]1N)O[C@@H]2[C@@H]([C@H]([C@@H]([C@H](O2)CN)O)O)O)O)O[C@@H]3[C@@H]([C@H]([C@@H]([C@H](O3)CO)O)N)O)N	0.10310985559496864	0.0	101	0	BGC0000703:2981;BGC0001137:2835;BGC0001048:2825;BGC0001288:3278;BGC0000126:1246
CNS325.scaffold00032.region001	2295	97421	184	C1[C@H]([C@@H]([C@H]([C@@H]([C@H]1N)O[C@@H]2[C@@H]([C@H]([C@@H]([C@H](O2)CN)O)O)O)O)O[C@@H]3[C@@H]([C@H]([C@@H]([C@H](O3)CO)O)N)O)N	0.10112004018684652	0.0	101	0	BGC0000703:2981;BGC0001137:2835;BGC0001048:2825;BGC0001288:3278;BGC0000126:1246
CNS325.scaffold00032.region001	2295	98963	184	C1[C@H]([C@@H]([C@H]([C@@H]([C@H]1N)O[C@@H]2[C@@H]([C@H]([C@@H]([C@H](O2)CN)O)O)O)O)O[C@@H]3[C@@H]([C@H]([C@@H]([C@H](O3)CO)O)N)O)N	0.14628669348062162	0.0	101	0	BGC0000703:2981;BGC0001137:2835;BGC0001048:2825;BGC0001288:3278;BGC0000126:1246
CNS325.scaffold00032.region001	2295	99071	184	C1[C@H]([C@@H]([C@H]([C@@H]([C@H]1N)O[C@@H]2[C@@H]([C@H]([C@@H]([C@H](O2)CN)O)O)O)O)O[C@@H]3[C@@H]([C@H]([C@@H]([C@H](O3)CO)O)N)O)N	0.10645725126771116	0.0	101	0	BGC0000703:2981;BGC0001137:2835;BGC0001048:2825;BGC0001288:3278;BGC0000126:1246
CNS325.scaffold00032.region001	2295	100682	184	C1[C@H]([C@@H]([C@H]([C@@H]([C@H]1N)O[C@@H]2[C@@H]([C@H]([C@@H]([C@H](O2)CN)O)O)O)O)O[C@@H]3[C@@H]([C@H]([C@@H]([C@H](O3)CO)O)N)O)N	0.11347392488666624	0.0	101	0	BGC0000703:2981;BGC0001137:2835;BGC0001048:2825;BGC0001288:3278;BGC0000126:1246
CNS325.scaffold00032.region001	2295	100687	184	C1[C@H]([C@@H]([C@H]([C@@H]([C@H]1N)O[C@@H]2[C@@H]([C@H]([C@@H]([C@H](O2)CN)O)O)O)O)O[C@@H]3[C@@H]([C@H]([C@@H]([C@H](O3)CO)O)N)O)N	0.1088374795871495	0.0	101	0	BGC0000703:2981;BGC0001137:2835;BGC0001048:2825;BGC0001288:3278;BGC0000126:1246
CNS325.scaffold00032.region001	2295	100688	184	C1[C@H]([C@@H]([C@H]([C@@H]([C@H]1N)O[C@@H]2[C@@H]([C@H]([C@@H]([C@H](O2)CN)O)O)O)O)O[C@@H]3[C@@H]([C@H]([C@@H]([C@H](O3)CO)O)N)O)N	0.11802197272035278	0.0	101	0	BGC0000703:2981;BGC0001137:2835;BGC0001048:2825;BGC0001288:3278;BGC0000126:1246
CNS325.scaffold00032.region001	2295	100692	184	C1[C@H]([C@@H]([C@H]([C@@H]([C@H]1N)O[C@@H]2[C@@H]([C@H]([C@@H]([C@H](O2)CN)O)O)O)O)O[C@@H]3[C@@H]([C@H]([C@@H]([C@H](O3)CO)O)N)O)N	0.08353785155401669	0.0	101	0	BGC0000703:2981;BGC0001137:2835;BGC0001048:2825;BGC0001288:3278;BGC0000126:1246
GCA_000515035.AZXB01000014.1.region001	2295	76744	184	C1[C@H]([C@@H]([C@H]([C@@H]([C@H]1N)O[C@@H]2[C@@H]([C@H]([C@@H]([C@H](O2)CN)O)O)O)O)O[C@@H]3[C@@H]([C@H]([C@@H]([C@H](O3)CO)O)N)O)N	0.07102453502109767	0.0	101	0	BGC0000703:2982;BGC0001137:2833;BGC0001048:2824;BGC0001288:3286;BGC0000126:1247
GCA_000515035.AZXB01000014.1.region001	2295	78709	184	C1[C@H]([C@@H]([C@H]([C@@H]([C@H]1N)O[C@@H]2[C@@H]([C@H]([C@@H]([C@H](O2)CN)O)O)O)O)O[C@@H]3[C@@H]([C@H]([C@@H]([C@H](O3)CO)O)N)O)N	0.0798245337150883	0.0	101	0	BGC0000703:2982;BGC0001137:2833;BGC0001048:2824;BGC0001288:3286;BGC0000126:1247
GCA_000515035.AZXB01000014.1.region001	2295	78743	184	C1[C@H]([C@@H]([C@H]([C@@H]([C@H]1N)O[C@@H]2[C@@H]([C@H]([C@@H]([C@H](O2)CN)O)O)O)O)O[C@@H]3[C@@H]([C@H]([C@@H]([C@H](O3)CO)O)N)O)N	0.0910978885502546	0.0	101	0	BGC0000703:2982;BGC0001137:2833;BGC0001048:2824;BGC0001288:3286;BGC0000126:1247
GCA_000515035.AZXB01000014.1.region001	2295	78812	184	C1[C@H]([C@@H]([C@H]([C@@H]([C@H]1N)O[C@@H]2[C@@H]([C@H]([C@@H]([C@H](O2)CN)O)O)O)O)O[C@@H]3[C@@H]([C@H]([C@@H]([C@H](O3)CO)O)N)O)N	0.09969166572489467	0.0	101	0	BGC0000703:2982;BGC0001137:2833;BGC0001048:2824;BGC0001288:3286;BGC0000126:1247
GCA_000515035.AZXB01000014.1.region001	2295	78814	184	C1[C@H]([C@@H]([C@H]([C@@H]([C@H]1N)O[C@@H]2[C@@H]([C@H]([C@@H]([C@H](O2)CN)O)O)O)O)O[C@@H]3[C@@H]([C@H]([C@@H]([C@H](O3)CO)O)N)O)N	0.07874362127148817	0.0	101	0	BGC0000703:2982;BGC0001137:2833;BGC0001048:2824;BGC0001288:3286;BGC0000126:1247
GCA_000515035.AZXB01000014.1.region001	2295	78826	184	C1[C@H]([C@@H]([C@H]([C@@H]([C@H]1N)O[C@@H]2[C@@H]([C@H]([C@@H]([C@H](O2)CN)O)O)O)O)O[C@@H]3[C@@H]([C@H]([C@@H]([C@H](O3)CO)O)N)O)N	0.10061020458314571	0.0	101	0	BGC0000703:2982;BGC0001137:2833;BGC0001048:2824;BGC0001288:3286;BGC0000126:1247
GCA_000515035.AZXB01000014.1.region001	2295	78827	184	C1[C@H]([C@@H]([C@H]([C@@H]([C@H]1N)O[C@@H]2[C@@H]([C@H]([C@@H]([C@H](O2)CN)O)O)O)O)O[C@@H]3[C@@H]([C@H]([C@@H]([C@H](O3)CO)O)N)O)N	0.0919068159515611	0.0	101	0	BGC0000703:2982;BGC0001137:2833;BGC0001048:2824;BGC0001288:3286;BGC0000126:1247
GCA_000515035.AZXB01000014.1.region001	2295	78849	184	C1[C@H]([C@@H]([C@H]([C@@H]([C@H]1N)O[C@@H]2[C@@H]([C@H]([C@@H]([C@H](O2)CN)O)O)O)O)O[C@@H]3[C@@H]([C@H]([C@@H]([C@H](O3)CO)O)N)O)N	0.10941745230595758	0.0	101	0	BGC0000703:2982;BGC0001137:2833;BGC0001048:2824;BGC0001288:3286;BGC0000126:1247
GCA_000515035.AZXB01000014.1.region001	2295	78873	184	C1[C@H]([C@@H]([C@H]([C@@H]([C@H]1N)O[C@@H]2[C@@H]([C@H]([C@@H]([C@H](O2)CN)O)O)O)O)O[C@@H]3[C@@H]([C@H]([C@@H]([C@H](O3)CO)O)N)O)N	0.07578131312333068	0.0	101	0	BGC0000703:2982;BGC0001137:2833;BGC0001048:2824;BGC0001288:3286;BGC0000126:1247
GCA_000515035.AZXB01000014.1.region001	2295	78878	184	C1[C@H]([C@@H]([C@H]([C@@H]([C@H]1N)O[C@@H]2[C@@H]([C@H]([C@@H]([C@H](O2)CN)O)O)O)O)O[C@@H]3[C@@H]([C@H]([C@@H]([C@H](O3)CO)O)N)O)N	0.07238742122018012	0.0	101	0	BGC0000703:2982;BGC0001137:2833;BGC0001048:2824;BGC0001288:3286;BGC0000126:1247
GCA_000515035.AZXB01000014.1.region001	2295	78937	184	C1[C@H]([C@@H]([C@H]([C@@H]([C@H]1N)O[C@@H]2[C@@H]([C@H]([C@@H]([C@H](O2)CN)O)O)O)O)O[C@@H]3[C@@H]([C@H]([C@@H]([C@H](O3)CO)O)N)O)N	0.15668686049589337	0.0	101	0	BGC0000703:2982;BGC0001137:2833;BGC0001048:2824;BGC0001288:3286;BGC0000126:1247
GCA_000515035.AZXB01000014.1.region001	2295	78947	184	C1[C@H]([C@@H]([C@H]([C@@H]([C@H]1N)O[C@@H]2[C@@H]([C@H]([C@@H]([C@H](O2)CN)O)O)O)O)O[C@@H]3[C@@H]([C@H]([C@@H]([C@H](O3)CO)O)N)O)N	0.08576583179352568	0.0	101	0	BGC0000703:2982;BGC0001137:2833;BGC0001048:2824;BGC0001288:3286;BGC0000126:1247
GCA_000515035.AZXB01000014.1.region001	2295	79054	184	C1[C@H]([C@@H]([C@H]([C@@H]([C@H]1N)O[C@@H]2[C@@H]([C@H]([C@@H]([C@H](O2)CN)O)O)O)O)O[C@@H]3[C@@H]([C@H]([C@@H]([C@H](O3)CO)O)N)O)N	0.07598784887082571	0.0	101	0	BGC0000703:2982;BGC0001137:2833;BGC0001048:2824;BGC0001288:3286;BGC0000126:1247
GCA_000515035.AZXB01000014.1.region001	2295	79279	184	C1[C@H]([C@@H]([C@H]([C@@H]([C@H]1N)O[C@@H]2[C@@H]([C@H]([C@@H]([C@H](O2)CN)O)O)O)O)O[C@@H]3[C@@H]([C@H]([C@@H]([C@H](O3)CO)O)N)O)N	0.06973851752210533	0.0	101	0	BGC0000703:2982;BGC0001137:2833;BGC0001048:2824;BGC0001288:3286;BGC0000126:1247
GCA_000515035.AZXB01000014.1.region001	2295	79548	184	C1[C@H]([C@@H]([C@H]([C@@H]([C@H]1N)O[C@@H]2[C@@H]([C@H]([C@@H]([C@H](O2)CN)O)O)O)O)O[C@@H]3[C@@H]([C@H]([C@@H]([C@H](O3)CO)O)N)O)N	0.08565857726095485	0.0	101	0	BGC0000703:2982;BGC0001137:2833;BGC0001048:2824;BGC0001288:3286;BGC0000126:1247
GCA_000515035.AZXB01000014.1.region001	2295	83243	184	C1[C@H]([C@@H]([C@H]([C@@H]([C@H]1N)O[C@@H]2[C@@H]([C@H]([C@@H]([C@H](O2)CN)O)O)O)O)O[C@@H]3[C@@H]([C@H]([C@@H]([C@H](O3)CO)O)N)O)N	0.10330944362662654	0.0	101	0	BGC0000703:2982;BGC0001137:2833;BGC0001048:2824;BGC0001288:3286;BGC0000126:1247
GCA_000515035.AZXB01000014.1.region001	2295	84074	184	C1[C@H]([C@@H]([C@H]([C@@H]([C@H]1N)O[C@@H]2[C@@H]([C@H]([C@@H]([C@H](O2)CN)O)O)O)O)O[C@@H]3[C@@H]([C@H]([C@@H]([C@H](O3)CO)O)N)O)N	0.07155191266665588	0.0	101	0	BGC0000703:2982;BGC0001137:2833;BGC0001048:2824;BGC0001288:3286;BGC0000126:1247
GCA_000515035.AZXB01000014.1.region001	2295	84086	184	C1[C@H]([C@@H]([C@H]([C@@H]([C@H]1N)O[C@@H]2[C@@H]([C@H]([C@@H]([C@H](O2)CN)O)O)O)O)O[C@@H]3[C@@H]([C@H]([C@@H]([C@H](O3)CO)O)N)O)N	0.10922284036436429	0.0	101	0	BGC0000703:2982;BGC0001137:2833;BGC0001048:2824;BGC0001288:3286;BGC0000126:1247
GCA_000515035.AZXB01000014.1.region001	2295	90426	184	C1[C@H]([C@@H]([C@H]([C@@H]([C@H]1N)O[C@@H]2[C@@H]([C@H]([C@@H]([C@H](O2)CN)O)O)O)O)O[C@@H]3[C@@H]([C@H]([C@@H]([C@H](O3)CO)O)N)O)N	0.06984444744393295	0.0	101	0	BGC0000703:2982;BGC0001137:2833;BGC0001048:2824;BGC0001288:3286;BGC0000126:1247
GCA_000515035.AZXB01000014.1.region001	2295	93668	184	C1[C@H]([C@@H]([C@H]([C@@H]([C@H]1N)O[C@@H]2[C@@H]([C@H]([C@@H]([C@H](O2)CN)O)O)O)O)O[C@@H]3[C@@H]([C@H]([C@@H]([C@H](O3)CO)O)N)O)N	0.123508357488951	0.0	101	0	BGC0000703:2982;BGC0001137:2833;BGC0001048:2824;BGC0001288:3286;BGC0000126:1247
GCA_000515035.AZXB01000014.1.region001	2295	93681	184	C1[C@H]([C@@H]([C@H]([C@@H]([C@H]1N)O[C@@H]2[C@@H]([C@H]([C@@H]([C@H](O2)CN)O)O)O)O)O[C@@H]3[C@@H]([C@H]([C@@H]([C@H](O3)CO)O)N)O)N	0.09778011311617346	0.0	101	0	BGC0000703:2982;BGC0001137:2833;BGC0001048:2824;BGC0001288:3286;BGC0000126:1247
GCA_000515035.AZXB01000014.1.region001	2295	93820	184	C1[C@H]([C@@H]([C@H]([C@@H]([C@H]1N)O[C@@H]2[C@@H]([C@H]([C@@H]([C@H](O2)CN)O)O)O)O)O[C@@H]3[C@@H]([C@H]([C@@H]([C@H](O3)CO)O)N)O)N	0.09409481983894612	0.0	101	0	BGC0000703:2982;BGC0001137:2833;BGC0001048:2824;BGC0001288:3286;BGC0000126:1247
GCA_000515035.AZXB01000014.1.region001	2295	93900	184	C1[C@H]([C@@H]([C@H]([C@@H]([C@H]1N)O[C@@H]2[C@@H]([C@H]([C@@H]([C@H](O2)CN)O)O)O)O)O[C@@H]3[C@@H]([C@H]([C@@H]([C@H](O3)CO)O)N)O)N	0.10216131254185642	0.0	101	0	BGC0000703:2982;BGC0001137:2833;BGC0001048:2824;BGC0001288:3286;BGC0000126:1247
GCA_000515035.AZXB01000014.1.region001	2295	97222	184	C1[C@H]([C@@H]([C@H]([C@@H]([C@H]1N)O[C@@H]2[C@@H]([C@H]([C@@H]([C@H](O2)CN)O)O)O)O)O[C@@H]3[C@@H]([C@H]([C@@H]([C@H](O3)CO)O)N)O)N	0.1028197897065416	0.0	101	0	BGC0000703:2982;BGC0001137:2833;BGC0001048:2824;BGC0001288:3286;BGC0000126:1247
GCA_000515035.AZXB01000014.1.region001	2295	97240	184	C1[C@H]([C@@H]([C@H]([C@@H]([C@H]1N)O[C@@H]2[C@@H]([C@H]([C@@H]([C@H](O2)CN)O)O)O)O)O[C@@H]3[C@@H]([C@H]([C@@H]([C@H](O3)CO)O)N)O)N	0.08285908719382665	0.0	101	0	BGC0000703:2982;BGC0001137:2833;BGC0001048:2824;BGC0001288:3286;BGC0000126:1247
GCA_000515035.AZXB01000014.1.region001	2295	97250	184	C1[C@H]([C@@H]([C@H]([C@@H]([C@H]1N)O[C@@H]2[C@@H]([C@H]([C@@H]([C@H](O2)CN)O)O)O)O)O[C@@H]3[C@@H]([C@H]([C@@H]([C@H](O3)CO)O)N)O)N	0.08504879765011175	0.0	101	0	BGC0000703:2982;BGC0001137:2833;BGC0001048:2824;BGC0001288:3286;BGC0000126:1247
GCA_000515035.AZXB01000014.1.region001	2295	97417	184	C1[C@H]([C@@H]([C@H]([C@@H]([C@H]1N)O[C@@H]2[C@@H]([C@H]([C@@H]([C@H](O2)CN)O)O)O)O)O[C@@H]3[C@@H]([C@H]([C@@H]([C@H](O3)CO)O)N)O)N	0.10310985559496864	0.0	101	0	BGC0000703:2982;BGC0001137:2833;BGC0001048:2824;BGC0001288:3286;BGC0000126:1247
GCA_000515035.AZXB01000014.1.region001	2295	97421	184	C1[C@H]([C@@H]([C@H]([C@@H]([C@H]1N)O[C@@H]2[C@@H]([C@H]([C@@H]([C@H](O2)CN)O)O)O)O)O[C@@H]3[C@@H]([C@H]([C@@H]([C@H](O3)CO)O)N)O)N	0.10112004018684652	0.0	101	0	BGC0000703:2982;BGC0001137:2833;BGC0001048:2824;BGC0001288:3286;BGC0000126:1247
GCA_000515035.AZXB01000014.1.region001	2295	98963	184	C1[C@H]([C@@H]([C@H]([C@@H]([C@H]1N)O[C@@H]2[C@@H]([C@H]([C@@H]([C@H](O2)CN)O)O)O)O)O[C@@H]3[C@@H]([C@H]([C@@H]([C@H](O3)CO)O)N)O)N	0.14628669348062162	0.0	101	0	BGC0000703:2982;BGC0001137:2833;BGC0001048:2824;BGC0001288:3286;BGC0000126:1247
GCA_000515035.AZXB01000014.1.region001	2295	99071	184	C1[C@H]([C@@H]([C@H]([C@@H]([C@H]1N)O[C@@H]2[C@@H]([C@H]([C@@H]([C@H](O2)CN)O)O)O)O)O[C@@H]3[C@@H]([C@H]([C@@H]([C@H](O3)CO)O)N)O)N	0.10645725126771116	0.0	101	0	BGC0000703:2982;BGC0001137:2833;BGC0001048:2824;BGC0001288:3286;BGC0000126:1247
GCA_000515035.AZXB01000014.1.region001	2295	100682	184	C1[C@H]([C@@H]([C@H]([C@@H]([C@H]1N)O[C@@H]2[C@@H]([C@H]([C@@H]([C@H](O2)CN)O)O)O)O)O[C@@H]3[C@@H]([C@H]([C@@H]([C@H](O3)CO)O)N)O)N	0.11347392488666624	0.0	101	0	BGC0000703:2982;BGC0001137:2833;BGC0001048:2824;BGC0001288:3286;BGC0000126:1247
GCA_000515035.AZXB01000014.1.region001	2295	100687	184	C1[C@H]([C@@H]([C@H]([C@@H]([C@H]1N)O[C@@H]2[C@@H]([C@H]([C@@H]([C@H](O2)CN)O)O)O)O)O[C@@H]3[C@@H]([C@H]([C@@H]([C@H](O3)CO)O)N)O)N	0.1088374795871495	0.0	101	0	BGC0000703:2982;BGC0001137:2833;BGC0001048:2824;BGC0001288:3286;BGC0000126:1247
GCA_000515035.AZXB01000014.1.region001	2295	100688	184	C1[C@H]([C@@H]([C@H]([C@@H]([C@H]1N)O[C@@H]2[C@@H]([C@H]([C@@H]([C@H](O2)CN)O)O)O)O)O[C@@H]3[C@@H]([C@H]([C@@H]([C@H](O3)CO)O)N)O)N	0.11802197272035278	0.0	101	0	BGC0000703:2982;BGC0001137:2833;BGC0001048:2824;BGC0001288:3286;BGC0000126:1247
GCA_000515035.AZXB01000014.1.region001	2295	100692	184	C1[C@H]([C@@H]([C@H]([C@@H]([C@H]1N)O[C@@H]2[C@@H]([C@H]([C@@H]([C@H](O2)CN)O)O)O)O)O[C@@H]3[C@@H]([C@H]([C@@H]([C@H](O3)CO)O)N)O)N	0.08353785155401669	0.0	101	0	BGC0000703:2982;BGC0001137:2833;BGC0001048:2824;BGC0001288:3286;BGC0000126:1247
CNH718.scaffold00020.region001	2295	76744	184	C1[C@H]([C@@H]([C@H]([C@@H]([C@H]1N)O[C@@H]2[C@@H]([C@H]([C@@H]([C@H](O2)CN)O)O)O)O)O[C@@H]3[C@@H]([C@H]([C@@H]([C@H](O3)CO)O)N)O)N	0.07102453502109767	0.0	101	0	BGC0000703:2979;BGC0001137:2834;BGC0001048:2826;BGC0001288:1610;BGC0000126:1142;BGC0001046:1135;BGC0000092:391;BGC0000095:246
CNH718.scaffold00020.region001	2295	78709	184	C1[C@H]([C@@H]([C@H]([C@@H]([C@H]1N)O[C@@H]2[C@@H]([C@H]([C@@H]([C@H](O2)CN)O)O)O)O)O[C@@H]3[C@@H]([C@H]([C@@H]([C@H](O3)CO)O)N)O)N	0.0798245337150883	0.0	101	0	BGC0000703:2979;BGC0001137:2834;BGC0001048:2826;BGC0001288:1610;BGC0000126:1142;BGC0001046:1135;BGC0000092:391;BGC0000095:246
CNH718.scaffold00020.region001	2295	78743	184	C1[C@H]([C@@H]([C@H]([C@@H]([C@H]1N)O[C@@H]2[C@@H]([C@H]([C@@H]([C@H](O2)CN)O)O)O)O)O[C@@H]3[C@@H]([C@H]([C@@H]([C@H](O3)CO)O)N)O)N	0.0910978885502546	0.0	101	0	BGC0000703:2979;BGC0001137:2834;BGC0001048:2826;BGC0001288:1610;BGC0000126:1142;BGC0001046:1135;BGC0000092:391;BGC0000095:246
CNH718.scaffold00020.region001	2295	78812	184	C1[C@H]([C@@H]([C@H]([C@@H]([C@H]1N)O[C@@H]2[C@@H]([C@H]([C@@H]([C@H](O2)CN)O)O)O)O)O[C@@H]3[C@@H]([C@H]([C@@H]([C@H](O3)CO)O)N)O)N	0.09969166572489467	0.0	101	0	BGC0000703:2979;BGC0001137:2834;BGC0001048:2826;BGC0001288:1610;BGC0000126:1142;BGC0001046:1135;BGC0000092:391;BGC0000095:246
CNH718.scaffold00020.region001	2295	78814	184	C1[C@H]([C@@H]([C@H]([C@@H]([C@H]1N)O[C@@H]2[C@@H]([C@H]([C@@H]([C@H](O2)CN)O)O)O)O)O[C@@H]3[C@@H]([C@H]([C@@H]([C@H](O3)CO)O)N)O)N	0.07874362127148817	0.0	101	0	BGC0000703:2979;BGC0001137:2834;BGC0001048:2826;BGC0001288:1610;BGC0000126:1142;BGC0001046:1135;BGC0000092:391;BGC0000095:246
CNH718.scaffold00020.region001	2295	78826	184	C1[C@H]([C@@H]([C@H]([C@@H]([C@H]1N)O[C@@H]2[C@@H]([C@H]([C@@H]([C@H](O2)CN)O)O)O)O)O[C@@H]3[C@@H]([C@H]([C@@H]([C@H](O3)CO)O)N)O)N	0.10061020458314571	0.0	101	0	BGC0000703:2979;BGC0001137:2834;BGC0001048:2826;BGC0001288:1610;BGC0000126:1142;BGC0001046:1135;BGC0000092:391;BGC0000095:246
CNH718.scaffold00020.region001	2295	78827	184	C1[C@H]([C@@H]([C@H]([C@@H]([C@H]1N)O[C@@H]2[C@@H]([C@H]([C@@H]([C@H](O2)CN)O)O)O)O)O[C@@H]3[C@@H]([C@H]([C@@H]([C@H](O3)CO)O)N)O)N	0.0919068159515611	0.0	101	0	BGC0000703:2979;BGC0001137:2834;BGC0001048:2826;BGC0001288:1610;BGC0000126:1142;BGC0001046:1135;BGC0000092:391;BGC0000095:246
CNH718.scaffold00020.region001	2295	78849	184	C1[C@H]([C@@H]([C@H]([C@@H]([C@H]1N)O[C@@H]2[C@@H]([C@H]([C@@H]([C@H](O2)CN)O)O)O)O)O[C@@H]3[C@@H]([C@H]([C@@H]([C@H](O3)CO)O)N)O)N	0.10941745230595758	0.0	101	0	BGC0000703:2979;BGC0001137:2834;BGC0001048:2826;BGC0001288:1610;BGC0000126:1142;BGC0001046:1135;BGC0000092:391;BGC0000095:246
CNH718.scaffold00020.region001	2295	78873	184	C1[C@H]([C@@H]([C@H]([C@@H]([C@H]1N)O[C@@H]2[C@@H]([C@H]([C@@H]([C@H](O2)CN)O)O)O)O)O[C@@H]3[C@@H]([C@H]([C@@H]([C@H](O3)CO)O)N)O)N	0.07578131312333068	0.0	101	0	BGC0000703:2979;BGC0001137:2834;BGC0001048:2826;BGC0001288:1610;BGC0000126:1142;BGC0001046:1135;BGC0000092:391;BGC0000095:246
CNH718.scaffold00020.region001	2295	78878	184	C1[C@H]([C@@H]([C@H]([C@@H]([C@H]1N)O[C@@H]2[C@@H]([C@H]([C@@H]([C@H](O2)CN)O)O)O)O)O[C@@H]3[C@@H]([C@H]([C@@H]([C@H](O3)CO)O)N)O)N	0.07238742122018012	0.0	101	0	BGC0000703:2979;BGC0001137:2834;BGC0001048:2826;BGC0001288:1610;BGC0000126:1142;BGC0001046:1135;BGC0000092:391;BGC0000095:246
CNH718.scaffold00020.region001	2295	78937	184	C1[C@H]([C@@H]([C@H]([C@@H]([C@H]1N)O[C@@H]2[C@@H]([C@H]([C@@H]([C@H](O2)CN)O)O)O)O)O[C@@H]3[C@@H]([C@H]([C@@H]([C@H](O3)CO)O)N)O)N	0.15668686049589337	0.0	101	0	BGC0000703:2979;BGC0001137:2834;BGC0001048:2826;BGC0001288:1610;BGC0000126:1142;BGC0001046:1135;BGC0000092:391;BGC0000095:246
CNH718.scaffold00020.region001	2295	78947	184	C1[C@H]([C@@H]([C@H]([C@@H]([C@H]1N)O[C@@H]2[C@@H]([C@H]([C@@H]([C@H](O2)CN)O)O)O)O)O[C@@H]3[C@@H]([C@H]([C@@H]([C@H](O3)CO)O)N)O)N	0.08576583179352568	0.0	101	0	BGC0000703:2979;BGC0001137:2834;BGC0001048:2826;BGC0001288:1610;BGC0000126:1142;BGC0001046:1135;BGC0000092:391;BGC0000095:246
CNH718.scaffold00020.region001	2295	79054	184	C1[C@H]([C@@H]([C@H]([C@@H]([C@H]1N)O[C@@H]2[C@@H]([C@H]([C@@H]([C@H](O2)CN)O)O)O)O)O[C@@H]3[C@@H]([C@H]([C@@H]([C@H](O3)CO)O)N)O)N	0.07598784887082571	0.0	101	0	BGC0000703:2979;BGC0001137:2834;BGC0001048:2826;BGC0001288:1610;BGC0000126:1142;BGC0001046:1135;BGC0000092:391;BGC0000095:246
CNH718.scaffold00020.region001	2295	79279	184	C1[C@H]([C@@H]([C@H]([C@@H]([C@H]1N)O[C@@H]2[C@@H]([C@H]([C@@H]([C@H](O2)CN)O)O)O)O)O[C@@H]3[C@@H]([C@H]([C@@H]([C@H](O3)CO)O)N)O)N	0.06973851752210533	0.0	101	0	BGC0000703:2979;BGC0001137:2834;BGC0001048:2826;BGC0001288:1610;BGC0000126:1142;BGC0001046:1135;BGC0000092:391;BGC0000095:246
CNH718.scaffold00020.region001	2295	79548	184	C1[C@H]([C@@H]([C@H]([C@@H]([C@H]1N)O[C@@H]2[C@@H]([C@H]([C@@H]([C@H](O2)CN)O)O)O)O)O[C@@H]3[C@@H]([C@H]([C@@H]([C@H](O3)CO)O)N)O)N	0.08565857726095485	0.0	101	0	BGC0000703:2979;BGC0001137:2834;BGC0001048:2826;BGC0001288:1610;BGC0000126:1142;BGC0001046:1135;BGC0000092:391;BGC0000095:246
CNH718.scaffold00020.region001	2295	83243	184	C1[C@H]([C@@H]([C@H]([C@@H]([C@H]1N)O[C@@H]2[C@@H]([C@H]([C@@H]([C@H](O2)CN)O)O)O)O)O[C@@H]3[C@@H]([C@H]([C@@H]([C@H](O3)CO)O)N)O)N	0.10330944362662654	0.0	101	0	BGC0000703:2979;BGC0001137:2834;BGC0001048:2826;BGC0001288:1610;BGC0000126:1142;BGC0001046:1135;BGC0000092:391;BGC0000095:246
CNH718.scaffold00020.region001	2295	84074	184	C1[C@H]([C@@H]([C@H]([C@@H]([C@H]1N)O[C@@H]2[C@@H]([C@H]([C@@H]([C@H](O2)CN)O)O)O)O)O[C@@H]3[C@@H]([C@H]([C@@H]([C@H](O3)CO)O)N)O)N	0.07155191266665588	0.0	101	0	BGC0000703:2979;BGC0001137:2834;BGC0001048:2826;BGC0001288:1610;BGC0000126:1142;BGC0001046:1135;BGC0000092:391;BGC0000095:246
CNH718.scaffold00020.region001	2295	84086	184	C1[C@H]([C@@H]([C@H]([C@@H]([C@H]1N)O[C@@H]2[C@@H]([C@H]([C@@H]([C@H](O2)CN)O)O)O)O)O[C@@H]3[C@@H]([C@H]([C@@H]([C@H](O3)CO)O)N)O)N	0.10922284036436429	0.0	101	0	BGC0000703:2979;BGC0001137:2834;BGC0001048:2826;BGC0001288:1610;BGC0000126:1142;BGC0001046:1135;BGC0000092:391;BGC0000095:246
CNH718.scaffold00020.region001	2295	90426	184	C1[C@H]([C@@H]([C@H]([C@@H]([C@H]1N)O[C@@H]2[C@@H]([C@H]([C@@H]([C@H](O2)CN)O)O)O)O)O[C@@H]3[C@@H]([C@H]([C@@H]([C@H](O3)CO)O)N)O)N	0.06984444744393295	0.0	101	0	BGC0000703:2979;BGC0001137:2834;BGC0001048:2826;BGC0001288:1610;BGC0000126:1142;BGC0001046:1135;BGC0000092:391;BGC0000095:246
CNH718.scaffold00020.region001	2295	93668	184	C1[C@H]([C@@H]([C@H]([C@@H]([C@H]1N)O[C@@H]2[C@@H]([C@H]([C@@H]([C@H](O2)CN)O)O)O)O)O[C@@H]3[C@@H]([C@H]([C@@H]([C@H](O3)CO)O)N)O)N	0.123508357488951	0.0	101	0	BGC0000703:2979;BGC0001137:2834;BGC0001048:2826;BGC0001288:1610;BGC0000126:1142;BGC0001046:1135;BGC0000092:391;BGC0000095:246
CNH718.scaffold00020.region001	2295	93681	184	C1[C@H]([C@@H]([C@H]([C@@H]([C@H]1N)O[C@@H]2[C@@H]([C@H]([C@@H]([C@H](O2)CN)O)O)O)O)O[C@@H]3[C@@H]([C@H]([C@@H]([C@H](O3)CO)O)N)O)N	0.09778011311617346	0.0	101	0	BGC0000703:2979;BGC0001137:2834;BGC0001048:2826;BGC0001288:1610;BGC0000126:1142;BGC0001046:1135;BGC0000092:391;BGC0000095:246
CNH718.scaffold00020.region001	2295	93820	184	C1[C@H]([C@@H]([C@H]([C@@H]([C@H]1N)O[C@@H]2[C@@H]([C@H]([C@@H]([C@H](O2)CN)O)O)O)O)O[C@@H]3[C@@H]([C@H]([C@@H]([C@H](O3)CO)O)N)O)N	0.09409481983894612	0.0	101	0	BGC0000703:2979;BGC0001137:2834;BGC0001048:2826;BGC0001288:1610;BGC0000126:1142;BGC0001046:1135;BGC0000092:391;BGC0000095:246
CNH718.scaffold00020.region001	2295	93900	184	C1[C@H]([C@@H]([C@H]([C@@H]([C@H]1N)O[C@@H]2[C@@H]([C@H]([C@@H]([C@H](O2)CN)O)O)O)O)O[C@@H]3[C@@H]([C@H]([C@@H]([C@H](O3)CO)O)N)O)N	0.10216131254185642	0.0	101	0	BGC0000703:2979;BGC0001137:2834;BGC0001048:2826;BGC0001288:1610;BGC0000126:1142;BGC0001046:1135;BGC0000092:391;BGC0000095:246
CNH718.scaffold00020.region001	2295	97222	184	C1[C@H]([C@@H]([C@H]([C@@H]([C@H]1N)O[C@@H]2[C@@H]([C@H]([C@@H]([C@H](O2)CN)O)O)O)O)O[C@@H]3[C@@H]([C@H]([C@@H]([C@H](O3)CO)O)N)O)N	0.1028197897065416	0.0	101	0	BGC0000703:2979;BGC0001137:2834;BGC0001048:2826;BGC0001288:1610;BGC0000126:1142;BGC0001046:1135;BGC0000092:391;BGC0000095:246
CNH718.scaffold00020.region001	2295	97240	184	C1[C@H]([C@@H]([C@H]([C@@H]([C@H]1N)O[C@@H]2[C@@H]([C@H]([C@@H]([C@H](O2)CN)O)O)O)O)O[C@@H]3[C@@H]([C@H]([C@@H]([C@H](O3)CO)O)N)O)N	0.08285908719382665	0.0	101	0	BGC0000703:2979;BGC0001137:2834;BGC0001048:2826;BGC0001288:1610;BGC0000126:1142;BGC0001046:1135;BGC0000092:391;BGC0000095:246
CNH718.scaffold00020.region001	2295	97250	184	C1[C@H]([C@@H]([C@H]([C@@H]([C@H]1N)O[C@@H]2[C@@H]([C@H]([C@@H]([C@H](O2)CN)O)O)O)O)O[C@@H]3[C@@H]([C@H]([C@@H]([C@H](O3)CO)O)N)O)N	0.08504879765011175	0.0	101	0	BGC0000703:2979;BGC0001137:2834;BGC0001048:2826;BGC0001288:1610;BGC0000126:1142;BGC0001046:1135;BGC0000092:391;BGC0000095:246
CNH718.scaffold00020.region001	2295	97417	184	C1[C@H]([C@@H]([C@H]([C@@H]([C@H]1N)O[C@@H]2[C@@H]([C@H]([C@@H]([C@H](O2)CN)O)O)O)O)O[C@@H]3[C@@H]([C@H]([C@@H]([C@H](O3)CO)O)N)O)N	0.10310985559496864	0.0	101	0	BGC0000703:2979;BGC0001137:2834;BGC0001048:2826;BGC0001288:1610;BGC0000126:1142;BGC0001046:1135;BGC0000092:391;BGC0000095:246
CNH718.scaffold00020.region001	2295	97421	184	C1[C@H]([C@@H]([C@H]([C@@H]([C@H]1N)O[C@@H]2[C@@H]([C@H]([C@@H]([C@H](O2)CN)O)O)O)O)O[C@@H]3[C@@H]([C@H]([C@@H]([C@H](O3)CO)O)N)O)N	0.10112004018684652	0.0	101	0	BGC0000703:2979;BGC0001137:2834;BGC0001048:2826;BGC0001288:1610;BGC0000126:1142;BGC0001046:1135;BGC0000092:391;BGC0000095:246
CNH718.scaffold00020.region001	2295	98963	184	C1[C@H]([C@@H]([C@H]([C@@H]([C@H]1N)O[C@@H]2[C@@H]([C@H]([C@@H]([C@H](O2)CN)O)O)O)O)O[C@@H]3[C@@H]([C@H]([C@@H]([C@H](O3)CO)O)N)O)N	0.14628669348062162	0.0	101	0	BGC0000703:2979;BGC0001137:2834;BGC0001048:2826;BGC0001288:1610;BGC0000126:1142;BGC0001046:1135;BGC0000092:391;BGC0000095:246
CNH718.scaffold00020.region001	2295	99071	184	C1[C@H]([C@@H]([C@H]([C@@H]([C@H]1N)O[C@@H]2[C@@H]([C@H]([C@@H]([C@H](O2)CN)O)O)O)O)O[C@@H]3[C@@H]([C@H]([C@@H]([C@H](O3)CO)O)N)O)N	0.10645725126771116	0.0	101	0	BGC0000703:2979;BGC0001137:2834;BGC0001048:2826;BGC0001288:1610;BGC0000126:1142;BGC0001046:1135;BGC0000092:391;BGC0000095:246
CNH718.scaffold00020.region001	2295	100682	184	C1[C@H]([C@@H]([C@H]([C@@H]([C@H]1N)O[C@@H]2[C@@H]([C@H]([C@@H]([C@H](O2)CN)O)O)O)O)O[C@@H]3[C@@H]([C@H]([C@@H]([C@H](O3)CO)O)N)O)N	0.11347392488666624	0.0	101	0	BGC0000703:2979;BGC0001137:2834;BGC0001048:2826;BGC0001288:1610;BGC0000126:1142;BGC0001046:1135;BGC0000092:391;BGC0000095:246
CNH718.scaffold00020.region001	2295	100687	184	C1[C@H]([C@@H]([C@H]([C@@H]([C@H]1N)O[C@@H]2[C@@H]([C@H]([C@@H]([C@H](O2)CN)O)O)O)O)O[C@@H]3[C@@H]([C@H]([C@@H]([C@H](O3)CO)O)N)O)N	0.1088374795871495	0.0	101	0	BGC0000703:2979;BGC0001137:2834;BGC0001048:2826;BGC0001288:1610;BGC0000126:1142;BGC0001046:1135;BGC0000092:391;BGC0000095:246
CNH718.scaffold00020.region001	2295	100688	184	C1[C@H]([C@@H]([C@H]([C@@H]([C@H]1N)O[C@@H]2[C@@H]([C@H]([C@@H]([C@H](O2)CN)O)O)O)O)O[C@@H]3[C@@H]([C@H]([C@@H]([C@H](O3)CO)O)N)O)N	0.11802197272035278	0.0	101	0	BGC0000703:2979;BGC0001137:2834;BGC0001048:2826;BGC0001288:1610;BGC0000126:1142;BGC0001046:1135;BGC0000092:391;BGC0000095:246
CNH718.scaffold00020.region001	2295	100692	184	C1[C@H]([C@@H]([C@H]([C@@H]([C@H]1N)O[C@@H]2[C@@H]([C@H]([C@@H]([C@H](O2)CN)O)O)O)O)O[C@@H]3[C@@H]([C@H]([C@@H]([C@H](O3)CO)O)N)O)N	0.08353785155401669	0.0	101	0	BGC0000703:2979;BGC0001137:2834;BGC0001048:2826;BGC0001288:1610;BGC0000126:1142;BGC0001046:1135;BGC0000092:391;BGC0000095:246
CNS820.scaffold00025.region001	2295	76744	184	C1[C@H]([C@@H]([C@H]([C@@H]([C@H]1N)O[C@@H]2[C@@H]([C@H]([C@@H]([C@H](O2)CN)O)O)O)O)O[C@@H]3[C@@H]([C@H]([C@@H]([C@H](O3)CO)O)N)O)N	0.07102453502109767	0.0	101	0	BGC0000703:2977;BGC0001137:2834;BGC0001048:2824;BGC0001288:1600;BGC0001046:1141;BGC0000126:872;BGC0000092:391;BGC0000095:241
CNS820.scaffold00025.region001	2295	78709	184	C1[C@H]([C@@H]([C@H]([C@@H]([C@H]1N)O[C@@H]2[C@@H]([C@H]([C@@H]([C@H](O2)CN)O)O)O)O)O[C@@H]3[C@@H]([C@H]([C@@H]([C@H](O3)CO)O)N)O)N	0.0798245337150883	0.0	101	0	BGC0000703:2977;BGC0001137:2834;BGC0001048:2824;BGC0001288:1600;BGC0001046:1141;BGC0000126:872;BGC0000092:391;BGC0000095:241
CNS820.scaffold00025.region001	2295	78743	184	C1[C@H]([C@@H]([C@H]([C@@H]([C@H]1N)O[C@@H]2[C@@H]([C@H]([C@@H]([C@H](O2)CN)O)O)O)O)O[C@@H]3[C@@H]([C@H]([C@@H]([C@H](O3)CO)O)N)O)N	0.0910978885502546	0.0	101	0	BGC0000703:2977;BGC0001137:2834;BGC0001048:2824;BGC0001288:1600;BGC0001046:1141;BGC0000126:872;BGC0000092:391;BGC0000095:241
CNS820.scaffold00025.region001	2295	78812	184	C1[C@H]([C@@H]([C@H]([C@@H]([C@H]1N)O[C@@H]2[C@@H]([C@H]([C@@H]([C@H](O2)CN)O)O)O)O)O[C@@H]3[C@@H]([C@H]([C@@H]([C@H](O3)CO)O)N)O)N	0.09969166572489467	0.0	101	0	BGC0000703:2977;BGC0001137:2834;BGC0001048:2824;BGC0001288:1600;BGC0001046:1141;BGC0000126:872;BGC0000092:391;BGC0000095:241
CNS820.scaffold00025.region001	2295	78814	184	C1[C@H]([C@@H]([C@H]([C@@H]([C@H]1N)O[C@@H]2[C@@H]([C@H]([C@@H]([C@H](O2)CN)O)O)O)O)O[C@@H]3[C@@H]([C@H]([C@@H]([C@H](O3)CO)O)N)O)N	0.07874362127148817	0.0	101	0	BGC0000703:2977;BGC0001137:2834;BGC0001048:2824;BGC0001288:1600;BGC0001046:1141;BGC0000126:872;BGC0000092:391;BGC0000095:241
CNS820.scaffold00025.region001	2295	78826	184	C1[C@H]([C@@H]([C@H]([C@@H]([C@H]1N)O[C@@H]2[C@@H]([C@H]([C@@H]([C@H](O2)CN)O)O)O)O)O[C@@H]3[C@@H]([C@H]([C@@H]([C@H](O3)CO)O)N)O)N	0.10061020458314571	0.0	101	0	BGC0000703:2977;BGC0001137:2834;BGC0001048:2824;BGC0001288:1600;BGC0001046:1141;BGC0000126:872;BGC0000092:391;BGC0000095:241
CNS820.scaffold00025.region001	2295	78827	184	C1[C@H]([C@@H]([C@H]([C@@H]([C@H]1N)O[C@@H]2[C@@H]([C@H]([C@@H]([C@H](O2)CN)O)O)O)O)O[C@@H]3[C@@H]([C@H]([C@@H]([C@H](O3)CO)O)N)O)N	0.0919068159515611	0.0	101	0	BGC0000703:2977;BGC0001137:2834;BGC0001048:2824;BGC0001288:1600;BGC0001046:1141;BGC0000126:872;BGC0000092:391;BGC0000095:241
CNS820.scaffold00025.region001	2295	78849	184	C1[C@H]([C@@H]([C@H]([C@@H]([C@H]1N)O[C@@H]2[C@@H]([C@H]([C@@H]([C@H](O2)CN)O)O)O)O)O[C@@H]3[C@@H]([C@H]([C@@H]([C@H](O3)CO)O)N)O)N	0.10941745230595758	0.0	101	0	BGC0000703:2977;BGC0001137:2834;BGC0001048:2824;BGC0001288:1600;BGC0001046:1141;BGC0000126:872;BGC0000092:391;BGC0000095:241
CNS820.scaffold00025.region001	2295	78873	184	C1[C@H]([C@@H]([C@H]([C@@H]([C@H]1N)O[C@@H]2[C@@H]([C@H]([C@@H]([C@H](O2)CN)O)O)O)O)O[C@@H]3[C@@H]([C@H]([C@@H]([C@H](O3)CO)O)N)O)N	0.07578131312333068	0.0	101	0	BGC0000703:2977;BGC0001137:2834;BGC0001048:2824;BGC0001288:1600;BGC0001046:1141;BGC0000126:872;BGC0000092:391;BGC0000095:241
CNS820.scaffold00025.region001	2295	78878	184	C1[C@H]([C@@H]([C@H]([C@@H]([C@H]1N)O[C@@H]2[C@@H]([C@H]([C@@H]([C@H](O2)CN)O)O)O)O)O[C@@H]3[C@@H]([C@H]([C@@H]([C@H](O3)CO)O)N)O)N	0.07238742122018012	0.0	101	0	BGC0000703:2977;BGC0001137:2834;BGC0001048:2824;BGC0001288:1600;BGC0001046:1141;BGC0000126:872;BGC0000092:391;BGC0000095:241
CNS820.scaffold00025.region001	2295	78937	184	C1[C@H]([C@@H]([C@H]([C@@H]([C@H]1N)O[C@@H]2[C@@H]([C@H]([C@@H]([C@H](O2)CN)O)O)O)O)O[C@@H]3[C@@H]([C@H]([C@@H]([C@H](O3)CO)O)N)O)N	0.15668686049589337	0.0	101	0	BGC0000703:2977;BGC0001137:2834;BGC0001048:2824;BGC0001288:1600;BGC0001046:1141;BGC0000126:872;BGC0000092:391;BGC0000095:241
CNS820.scaffold00025.region001	2295	78947	184	C1[C@H]([C@@H]([C@H]([C@@H]([C@H]1N)O[C@@H]2[C@@H]([C@H]([C@@H]([C@H](O2)CN)O)O)O)O)O[C@@H]3[C@@H]([C@H]([C@@H]([C@H](O3)CO)O)N)O)N	0.08576583179352568	0.0	101	0	BGC0000703:2977;BGC0001137:2834;BGC0001048:2824;BGC0001288:1600;BGC0001046:1141;BGC0000126:872;BGC0000092:391;BGC0000095:241
CNS820.scaffold00025.region001	2295	79054	184	C1[C@H]([C@@H]([C@H]([C@@H]([C@H]1N)O[C@@H]2[C@@H]([C@H]([C@@H]([C@H](O2)CN)O)O)O)O)O[C@@H]3[C@@H]([C@H]([C@@H]([C@H](O3)CO)O)N)O)N	0.07598784887082571	0.0	101	0	BGC0000703:2977;BGC0001137:2834;BGC0001048:2824;BGC0001288:1600;BGC0001046:1141;BGC0000126:872;BGC0000092:391;BGC0000095:241
CNS820.scaffold00025.region001	2295	79279	184	C1[C@H]([C@@H]([C@H]([C@@H]([C@H]1N)O[C@@H]2[C@@H]([C@H]([C@@H]([C@H](O2)CN)O)O)O)O)O[C@@H]3[C@@H]([C@H]([C@@H]([C@H](O3)CO)O)N)O)N	0.06973851752210533	0.0	101	0	BGC0000703:2977;BGC0001137:2834;BGC0001048:2824;BGC0001288:1600;BGC0001046:1141;BGC0000126:872;BGC0000092:391;BGC0000095:241
CNS820.scaffold00025.region001	2295	79548	184	C1[C@H]([C@@H]([C@H]([C@@H]([C@H]1N)O[C@@H]2[C@@H]([C@H]([C@@H]([C@H](O2)CN)O)O)O)O)O[C@@H]3[C@@H]([C@H]([C@@H]([C@H](O3)CO)O)N)O)N	0.08565857726095485	0.0	101	0	BGC0000703:2977;BGC0001137:2834;BGC0001048:2824;BGC0001288:1600;BGC0001046:1141;BGC0000126:872;BGC0000092:391;BGC0000095:241
CNS820.scaffold00025.region001	2295	83243	184	C1[C@H]([C@@H]([C@H]([C@@H]([C@H]1N)O[C@@H]2[C@@H]([C@H]([C@@H]([C@H](O2)CN)O)O)O)O)O[C@@H]3[C@@H]([C@H]([C@@H]([C@H](O3)CO)O)N)O)N	0.10330944362662654	0.0	101	0	BGC0000703:2977;BGC0001137:2834;BGC0001048:2824;BGC0001288:1600;BGC0001046:1141;BGC0000126:872;BGC0000092:391;BGC0000095:241
CNS820.scaffold00025.region001	2295	84074	184	C1[C@H]([C@@H]([C@H]([C@@H]([C@H]1N)O[C@@H]2[C@@H]([C@H]([C@@H]([C@H](O2)CN)O)O)O)O)O[C@@H]3[C@@H]([C@H]([C@@H]([C@H](O3)CO)O)N)O)N	0.07155191266665588	0.0	101	0	BGC0000703:2977;BGC0001137:2834;BGC0001048:2824;BGC0001288:1600;BGC0001046:1141;BGC0000126:872;BGC0000092:391;BGC0000095:241
CNS820.scaffold00025.region001	2295	84086	184	C1[C@H]([C@@H]([C@H]([C@@H]([C@H]1N)O[C@@H]2[C@@H]([C@H]([C@@H]([C@H](O2)CN)O)O)O)O)O[C@@H]3[C@@H]([C@H]([C@@H]([C@H](O3)CO)O)N)O)N	0.10922284036436429	0.0	101	0	BGC0000703:2977;BGC0001137:2834;BGC0001048:2824;BGC0001288:1600;BGC0001046:1141;BGC0000126:872;BGC0000092:391;BGC0000095:241
CNS820.scaffold00025.region001	2295	90426	184	C1[C@H]([C@@H]([C@H]([C@@H]([C@H]1N)O[C@@H]2[C@@H]([C@H]([C@@H]([C@H](O2)CN)O)O)O)O)O[C@@H]3[C@@H]([C@H]([C@@H]([C@H](O3)CO)O)N)O)N	0.06984444744393295	0.0	101	0	BGC0000703:2977;BGC0001137:2834;BGC0001048:2824;BGC0001288:1600;BGC0001046:1141;BGC0000126:872;BGC0000092:391;BGC0000095:241
CNS820.scaffold00025.region001	2295	93668	184	C1[C@H]([C@@H]([C@H]([C@@H]([C@H]1N)O[C@@H]2[C@@H]([C@H]([C@@H]([C@H](O2)CN)O)O)O)O)O[C@@H]3[C@@H]([C@H]([C@@H]([C@H](O3)CO)O)N)O)N	0.123508357488951	0.0	101	0	BGC0000703:2977;BGC0001137:2834;BGC0001048:2824;BGC0001288:1600;BGC0001046:1141;BGC0000126:872;BGC0000092:391;BGC0000095:241
CNS820.scaffold00025.region001	2295	93681	184	C1[C@H]([C@@H]([C@H]([C@@H]([C@H]1N)O[C@@H]2[C@@H]([C@H]([C@@H]([C@H](O2)CN)O)O)O)O)O[C@@H]3[C@@H]([C@H]([C@@H]([C@H](O3)CO)O)N)O)N	0.09778011311617346	0.0	101	0	BGC0000703:2977;BGC0001137:2834;BGC0001048:2824;BGC0001288:1600;BGC0001046:1141;BGC0000126:872;BGC0000092:391;BGC0000095:241
CNS820.scaffold00025.region001	2295	93820	184	C1[C@H]([C@@H]([C@H]([C@@H]([C@H]1N)O[C@@H]2[C@@H]([C@H]([C@@H]([C@H](O2)CN)O)O)O)O)O[C@@H]3[C@@H]([C@H]([C@@H]([C@H](O3)CO)O)N)O)N	0.09409481983894612	0.0	101	0	BGC0000703:2977;BGC0001137:2834;BGC0001048:2824;BGC0001288:1600;BGC0001046:1141;BGC0000126:872;BGC0000092:391;BGC0000095:241
CNS820.scaffold00025.region001	2295	93900	184	C1[C@H]([C@@H]([C@H]([C@@H]([C@H]1N)O[C@@H]2[C@@H]([C@H]([C@@H]([C@H](O2)CN)O)O)O)O)O[C@@H]3[C@@H]([C@H]([C@@H]([C@H](O3)CO)O)N)O)N	0.10216131254185642	0.0	101	0	BGC0000703:2977;BGC0001137:2834;BGC0001048:2824;BGC0001288:1600;BGC0001046:1141;BGC0000126:872;BGC0000092:391;BGC0000095:241
CNS820.scaffold00025.region001	2295	97222	184	C1[C@H]([C@@H]([C@H]([C@@H]([C@H]1N)O[C@@H]2[C@@H]([C@H]([C@@H]([C@H](O2)CN)O)O)O)O)O[C@@H]3[C@@H]([C@H]([C@@H]([C@H](O3)CO)O)N)O)N	0.1028197897065416	0.0	101	0	BGC0000703:2977;BGC0001137:2834;BGC0001048:2824;BGC0001288:1600;BGC0001046:1141;BGC0000126:872;BGC0000092:391;BGC0000095:241
CNS820.scaffold00025.region001	2295	97240	184	C1[C@H]([C@@H]([C@H]([C@@H]([C@H]1N)O[C@@H]2[C@@H]([C@H]([C@@H]([C@H](O2)CN)O)O)O)O)O[C@@H]3[C@@H]([C@H]([C@@H]([C@H](O3)CO)O)N)O)N	0.08285908719382665	0.0	101	0	BGC0000703:2977;BGC0001137:2834;BGC0001048:2824;BGC0001288:1600;BGC0001046:1141;BGC0000126:872;BGC0000092:391;BGC0000095:241
CNS820.scaffold00025.region001	2295	97250	184	C1[C@H]([C@@H]([C@H]([C@@H]([C@H]1N)O[C@@H]2[C@@H]([C@H]([C@@H]([C@H](O2)CN)O)O)O)O)O[C@@H]3[C@@H]([C@H]([C@@H]([C@H](O3)CO)O)N)O)N	0.08504879765011175	0.0	101	0	BGC0000703:2977;BGC0001137:2834;BGC0001048:2824;BGC0001288:1600;BGC0001046:1141;BGC0000126:872;BGC0000092:391;BGC0000095:241
CNS820.scaffold00025.region001	2295	97417	184	C1[C@H]([C@@H]([C@H]([C@@H]([C@H]1N)O[C@@H]2[C@@H]([C@H]([C@@H]([C@H](O2)CN)O)O)O)O)O[C@@H]3[C@@H]([C@H]([C@@H]([C@H](O3)CO)O)N)O)N	0.10310985559496864	0.0	101	0	BGC0000703:2977;BGC0001137:2834;BGC0001048:2824;BGC0001288:1600;BGC0001046:1141;BGC0000126:872;BGC0000092:391;BGC0000095:241
CNS820.scaffold00025.region001	2295	97421	184	C1[C@H]([C@@H]([C@H]([C@@H]([C@H]1N)O[C@@H]2[C@@H]([C@H]([C@@H]([C@H](O2)CN)O)O)O)O)O[C@@H]3[C@@H]([C@H]([C@@H]([C@H](O3)CO)O)N)O)N	0.10112004018684652	0.0	101	0	BGC0000703:2977;BGC0001137:2834;BGC0001048:2824;BGC0001288:1600;BGC0001046:1141;BGC0000126:872;BGC0000092:391;BGC0000095:241
CNS820.scaffold00025.region001	2295	98963	184	C1[C@H]([C@@H]([C@H]([C@@H]([C@H]1N)O[C@@H]2[C@@H]([C@H]([C@@H]([C@H](O2)CN)O)O)O)O)O[C@@H]3[C@@H]([C@H]([C@@H]([C@H](O3)CO)O)N)O)N	0.14628669348062162	0.0	101	0	BGC0000703:2977;BGC0001137:2834;BGC0001048:2824;BGC0001288:1600;BGC0001046:1141;BGC0000126:872;BGC0000092:391;BGC0000095:241
CNS820.scaffold00025.region001	2295	99071	184	C1[C@H]([C@@H]([C@H]([C@@H]([C@H]1N)O[C@@H]2[C@@H]([C@H]([C@@H]([C@H](O2)CN)O)O)O)O)O[C@@H]3[C@@H]([C@H]([C@@H]([C@H](O3)CO)O)N)O)N	0.10645725126771116	0.0	101	0	BGC0000703:2977;BGC0001137:2834;BGC0001048:2824;BGC0001288:1600;BGC0001046:1141;BGC0000126:872;BGC0000092:391;BGC0000095:241
CNS820.scaffold00025.region001	2295	100682	184	C1[C@H]([C@@H]([C@H]([C@@H]([C@H]1N)O[C@@H]2[C@@H]([C@H]([C@@H]([C@H](O2)CN)O)O)O)O)O[C@@H]3[C@@H]([C@H]([C@@H]([C@H](O3)CO)O)N)O)N	0.11347392488666624	0.0	101	0	BGC0000703:2977;BGC0001137:2834;BGC0001048:2824;BGC0001288:1600;BGC0001046:1141;BGC0000126:872;BGC0000092:391;BGC0000095:241
CNS820.scaffold00025.region001	2295	100687	184	C1[C@H]([C@@H]([C@H]([C@@H]([C@H]1N)O[C@@H]2[C@@H]([C@H]([C@@H]([C@H](O2)CN)O)O)O)O)O[C@@H]3[C@@H]([C@H]([C@@H]([C@H](O3)CO)O)N)O)N	0.1088374795871495	0.0	101	0	BGC0000703:2977;BGC0001137:2834;BGC0001048:2824;BGC0001288:1600;BGC0001046:1141;BGC0000126:872;BGC0000092:391;BGC0000095:241
CNS820.scaffold00025.region001	2295	100688	184	C1[C@H]([C@@H]([C@H]([C@@H]([C@H]1N)O[C@@H]2[C@@H]([C@H]([C@@H]([C@H](O2)CN)O)O)O)O)O[C@@H]3[C@@H]([C@H]([C@@H]([C@H](O3)CO)O)N)O)N	0.11802197272035278	0.0	101	0	BGC0000703:2977;BGC0001137:2834;BGC0001048:2824;BGC0001288:1600;BGC0001046:1141;BGC0000126:872;BGC0000092:391;BGC0000095:241
CNS820.scaffold00025.region001	2295	100692	184	C1[C@H]([C@@H]([C@H]([C@@H]([C@H]1N)O[C@@H]2[C@@H]([C@H]([C@@H]([C@H](O2)CN)O)O)O)O)O[C@@H]3[C@@H]([C@H]([C@@H]([C@H](O3)CO)O)N)O)N	0.08353785155401669	0.0	101	0	BGC0000703:2977;BGC0001137:2834;BGC0001048:2824;BGC0001288:1600;BGC0001046:1141;BGC0000126:872;BGC0000092:391;BGC0000095:241
CNY694.scaffold00030.region001	2295	76744	184	C1[C@H]([C@@H]([C@H]([C@@H]([C@H]1N)O[C@@H]2[C@@H]([C@H]([C@@H]([C@H](O2)CN)O)O)O)O)O[C@@H]3[C@@H]([C@H]([C@@H]([C@H](O3)CO)O)N)O)N	0.07102453502109767	0.0	101	0	BGC0000703:2978;BGC0001137:2836;BGC0001048:2830;BGC0001065:2187;BGC0001288:1471;BGC0000126:1224
CNY694.scaffold00030.region001	2295	78709	184	C1[C@H]([C@@H]([C@H]([C@@H]([C@H]1N)O[C@@H]2[C@@H]([C@H]([C@@H]([C@H](O2)CN)O)O)O)O)O[C@@H]3[C@@H]([C@H]([C@@H]([C@H](O3)CO)O)N)O)N	0.0798245337150883	0.0	101	0	BGC0000703:2978;BGC0001137:2836;BGC0001048:2830;BGC0001065:2187;BGC0001288:1471;BGC0000126:1224
CNY694.scaffold00030.region001	2295	78743	184	C1[C@H]([C@@H]([C@H]([C@@H]([C@H]1N)O[C@@H]2[C@@H]([C@H]([C@@H]([C@H](O2)CN)O)O)O)O)O[C@@H]3[C@@H]([C@H]([C@@H]([C@H](O3)CO)O)N)O)N	0.0910978885502546	0.0	101	0	BGC0000703:2978;BGC0001137:2836;BGC0001048:2830;BGC0001065:2187;BGC0001288:1471;BGC0000126:1224
CNY694.scaffold00030.region001	2295	78812	184	C1[C@H]([C@@H]([C@H]([C@@H]([C@H]1N)O[C@@H]2[C@@H]([C@H]([C@@H]([C@H](O2)CN)O)O)O)O)O[C@@H]3[C@@H]([C@H]([C@@H]([C@H](O3)CO)O)N)O)N	0.09969166572489467	0.0	101	0	BGC0000703:2978;BGC0001137:2836;BGC0001048:2830;BGC0001065:2187;BGC0001288:1471;BGC0000126:1224
CNY694.scaffold00030.region001	2295	78814	184	C1[C@H]([C@@H]([C@H]([C@@H]([C@H]1N)O[C@@H]2[C@@H]([C@H]([C@@H]([C@H](O2)CN)O)O)O)O)O[C@@H]3[C@@H]([C@H]([C@@H]([C@H](O3)CO)O)N)O)N	0.07874362127148817	0.0	101	0	BGC0000703:2978;BGC0001137:2836;BGC0001048:2830;BGC0001065:2187;BGC0001288:1471;BGC0000126:1224
CNY694.scaffold00030.region001	2295	78826	184	C1[C@H]([C@@H]([C@H]([C@@H]([C@H]1N)O[C@@H]2[C@@H]([C@H]([C@@H]([C@H](O2)CN)O)O)O)O)O[C@@H]3[C@@H]([C@H]([C@@H]([C@H](O3)CO)O)N)O)N	0.10061020458314571	0.0	101	0	BGC0000703:2978;BGC0001137:2836;BGC0001048:2830;BGC0001065:2187;BGC0001288:1471;BGC0000126:1224
CNY694.scaffold00030.region001	2295	78827	184	C1[C@H]([C@@H]([C@H]([C@@H]([C@H]1N)O[C@@H]2[C@@H]([C@H]([C@@H]([C@H](O2)CN)O)O)O)O)O[C@@H]3[C@@H]([C@H]([C@@H]([C@H](O3)CO)O)N)O)N	0.0919068159515611	0.0	101	0	BGC0000703:2978;BGC0001137:2836;BGC0001048:2830;BGC0001065:2187;BGC0001288:1471;BGC0000126:1224
CNY694.scaffold00030.region001	2295	78849	184	C1[C@H]([C@@H]([C@H]([C@@H]([C@H]1N)O[C@@H]2[C@@H]([C@H]([C@@H]([C@H](O2)CN)O)O)O)O)O[C@@H]3[C@@H]([C@H]([C@@H]([C@H](O3)CO)O)N)O)N	0.10941745230595758	0.0	101	0	BGC0000703:2978;BGC0001137:2836;BGC0001048:2830;BGC0001065:2187;BGC0001288:1471;BGC0000126:1224
CNY694.scaffold00030.region001	2295	78873	184	C1[C@H]([C@@H]([C@H]([C@@H]([C@H]1N)O[C@@H]2[C@@H]([C@H]([C@@H]([C@H](O2)CN)O)O)O)O)O[C@@H]3[C@@H]([C@H]([C@@H]([C@H](O3)CO)O)N)O)N	0.07578131312333068	0.0	101	0	BGC0000703:2978;BGC0001137:2836;BGC0001048:2830;BGC0001065:2187;BGC0001288:1471;BGC0000126:1224
CNY694.scaffold00030.region001	2295	78878	184	C1[C@H]([C@@H]([C@H]([C@@H]([C@H]1N)O[C@@H]2[C@@H]([C@H]([C@@H]([C@H](O2)CN)O)O)O)O)O[C@@H]3[C@@H]([C@H]([C@@H]([C@H](O3)CO)O)N)O)N	0.07238742122018012	0.0	101	0	BGC0000703:2978;BGC0001137:2836;BGC0001048:2830;BGC0001065:2187;BGC0001288:1471;BGC0000126:1224
CNY694.scaffold00030.region001	2295	78937	184	C1[C@H]([C@@H]([C@H]([C@@H]([C@H]1N)O[C@@H]2[C@@H]([C@H]([C@@H]([C@H](O2)CN)O)O)O)O)O[C@@H]3[C@@H]([C@H]([C@@H]([C@H](O3)CO)O)N)O)N	0.15668686049589337	0.0	101	0	BGC0000703:2978;BGC0001137:2836;BGC0001048:2830;BGC0001065:2187;BGC0001288:1471;BGC0000126:1224
CNY694.scaffold00030.region001	2295	78947	184	C1[C@H]([C@@H]([C@H]([C@@H]([C@H]1N)O[C@@H]2[C@@H]([C@H]([C@@H]([C@H](O2)CN)O)O)O)O)O[C@@H]3[C@@H]([C@H]([C@@H]([C@H](O3)CO)O)N)O)N	0.08576583179352568	0.0	101	0	BGC0000703:2978;BGC0001137:2836;BGC0001048:2830;BGC0001065:2187;BGC0001288:1471;BGC0000126:1224
CNY694.scaffold00030.region001	2295	79054	184	C1[C@H]([C@@H]([C@H]([C@@H]([C@H]1N)O[C@@H]2[C@@H]([C@H]([C@@H]([C@H](O2)CN)O)O)O)O)O[C@@H]3[C@@H]([C@H]([C@@H]([C@H](O3)CO)O)N)O)N	0.07598784887082571	0.0	101	0	BGC0000703:2978;BGC0001137:2836;BGC0001048:2830;BGC0001065:2187;BGC0001288:1471;BGC0000126:1224
CNY694.scaffold00030.region001	2295	79279	184	C1[C@H]([C@@H]([C@H]([C@@H]([C@H]1N)O[C@@H]2[C@@H]([C@H]([C@@H]([C@H](O2)CN)O)O)O)O)O[C@@H]3[C@@H]([C@H]([C@@H]([C@H](O3)CO)O)N)O)N	0.06973851752210533	0.0	101	0	BGC0000703:2978;BGC0001137:2836;BGC0001048:2830;BGC0001065:2187;BGC0001288:1471;BGC0000126:1224
CNY694.scaffold00030.region001	2295	79548	184	C1[C@H]([C@@H]([C@H]([C@@H]([C@H]1N)O[C@@H]2[C@@H]([C@H]([C@@H]([C@H](O2)CN)O)O)O)O)O[C@@H]3[C@@H]([C@H]([C@@H]([C@H](O3)CO)O)N)O)N	0.08565857726095485	0.0	101	0	BGC0000703:2978;BGC0001137:2836;BGC0001048:2830;BGC0001065:2187;BGC0001288:1471;BGC0000126:1224
CNY694.scaffold00030.region001	2295	83243	184	C1[C@H]([C@@H]([C@H]([C@@H]([C@H]1N)O[C@@H]2[C@@H]([C@H]([C@@H]([C@H](O2)CN)O)O)O)O)O[C@@H]3[C@@H]([C@H]([C@@H]([C@H](O3)CO)O)N)O)N	0.10330944362662654	0.0	101	0	BGC0000703:2978;BGC0001137:2836;BGC0001048:2830;BGC0001065:2187;BGC0001288:1471;BGC0000126:1224
CNY694.scaffold00030.region001	2295	84074	184	C1[C@H]([C@@H]([C@H]([C@@H]([C@H]1N)O[C@@H]2[C@@H]([C@H]([C@@H]([C@H](O2)CN)O)O)O)O)O[C@@H]3[C@@H]([C@H]([C@@H]([C@H](O3)CO)O)N)O)N	0.07155191266665588	0.0	101	0	BGC0000703:2978;BGC0001137:2836;BGC0001048:2830;BGC0001065:2187;BGC0001288:1471;BGC0000126:1224
CNY694.scaffold00030.region001	2295	84086	184	C1[C@H]([C@@H]([C@H]([C@@H]([C@H]1N)O[C@@H]2[C@@H]([C@H]([C@@H]([C@H](O2)CN)O)O)O)O)O[C@@H]3[C@@H]([C@H]([C@@H]([C@H](O3)CO)O)N)O)N	0.10922284036436429	0.0	101	0	BGC0000703:2978;BGC0001137:2836;BGC0001048:2830;BGC0001065:2187;BGC0001288:1471;BGC0000126:1224
CNY694.scaffold00030.region001	2295	90426	184	C1[C@H]([C@@H]([C@H]([C@@H]([C@H]1N)O[C@@H]2[C@@H]([C@H]([C@@H]([C@H](O2)CN)O)O)O)O)O[C@@H]3[C@@H]([C@H]([C@@H]([C@H](O3)CO)O)N)O)N	0.06984444744393295	0.0	101	0	BGC0000703:2978;BGC0001137:2836;BGC0001048:2830;BGC0001065:2187;BGC0001288:1471;BGC0000126:1224
CNY694.scaffold00030.region001	2295	93668	184	C1[C@H]([C@@H]([C@H]([C@@H]([C@H]1N)O[C@@H]2[C@@H]([C@H]([C@@H]([C@H](O2)CN)O)O)O)O)O[C@@H]3[C@@H]([C@H]([C@@H]([C@H](O3)CO)O)N)O)N	0.123508357488951	0.0	101	0	BGC0000703:2978;BGC0001137:2836;BGC0001048:2830;BGC0001065:2187;BGC0001288:1471;BGC0000126:1224
CNY694.scaffold00030.region001	2295	93681	184	C1[C@H]([C@@H]([C@H]([C@@H]([C@H]1N)O[C@@H]2[C@@H]([C@H]([C@@H]([C@H](O2)CN)O)O)O)O)O[C@@H]3[C@@H]([C@H]([C@@H]([C@H](O3)CO)O)N)O)N	0.09778011311617346	0.0	101	0	BGC0000703:2978;BGC0001137:2836;BGC0001048:2830;BGC0001065:2187;BGC0001288:1471;BGC0000126:1224
CNY694.scaffold00030.region001	2295	93820	184	C1[C@H]([C@@H]([C@H]([C@@H]([C@H]1N)O[C@@H]2[C@@H]([C@H]([C@@H]([C@H](O2)CN)O)O)O)O)O[C@@H]3[C@@H]([C@H]([C@@H]([C@H](O3)CO)O)N)O)N	0.09409481983894612	0.0	101	0	BGC0000703:2978;BGC0001137:2836;BGC0001048:2830;BGC0001065:2187;BGC0001288:1471;BGC0000126:1224
CNY694.scaffold00030.region001	2295	93900	184	C1[C@H]([C@@H]([C@H]([C@@H]([C@H]1N)O[C@@H]2[C@@H]([C@H]([C@@H]([C@H](O2)CN)O)O)O)O)O[C@@H]3[C@@H]([C@H]([C@@H]([C@H](O3)CO)O)N)O)N	0.10216131254185642	0.0	101	0	BGC0000703:2978;BGC0001137:2836;BGC0001048:2830;BGC0001065:2187;BGC0001288:1471;BGC0000126:1224
CNY694.scaffold00030.region001	2295	97222	184	C1[C@H]([C@@H]([C@H]([C@@H]([C@H]1N)O[C@@H]2[C@@H]([C@H]([C@@H]([C@H](O2)CN)O)O)O)O)O[C@@H]3[C@@H]([C@H]([C@@H]([C@H](O3)CO)O)N)O)N	0.1028197897065416	0.0	101	0	BGC0000703:2978;BGC0001137:2836;BGC0001048:2830;BGC0001065:2187;BGC0001288:1471;BGC0000126:1224
CNY694.scaffold00030.region001	2295	97240	184	C1[C@H]([C@@H]([C@H]([C@@H]([C@H]1N)O[C@@H]2[C@@H]([C@H]([C@@H]([C@H](O2)CN)O)O)O)O)O[C@@H]3[C@@H]([C@H]([C@@H]([C@H](O3)CO)O)N)O)N	0.08285908719382665	0.0	101	0	BGC0000703:2978;BGC0001137:2836;BGC0001048:2830;BGC0001065:2187;BGC0001288:1471;BGC0000126:1224
CNY694.scaffold00030.region001	2295	97250	184	C1[C@H]([C@@H]([C@H]([C@@H]([C@H]1N)O[C@@H]2[C@@H]([C@H]([C@@H]([C@H](O2)CN)O)O)O)O)O[C@@H]3[C@@H]([C@H]([C@@H]([C@H](O3)CO)O)N)O)N	0.08504879765011175	0.0	101	0	BGC0000703:2978;BGC0001137:2836;BGC0001048:2830;BGC0001065:2187;BGC0001288:1471;BGC0000126:1224
CNY694.scaffold00030.region001	2295	97417	184	C1[C@H]([C@@H]([C@H]([C@@H]([C@H]1N)O[C@@H]2[C@@H]([C@H]([C@@H]([C@H](O2)CN)O)O)O)O)O[C@@H]3[C@@H]([C@H]([C@@H]([C@H](O3)CO)O)N)O)N	0.10310985559496864	0.0	101	0	BGC0000703:2978;BGC0001137:2836;BGC0001048:2830;BGC0001065:2187;BGC0001288:1471;BGC0000126:1224
CNY694.scaffold00030.region001	2295	97421	184	C1[C@H]([C@@H]([C@H]([C@@H]([C@H]1N)O[C@@H]2[C@@H]([C@H]([C@@H]([C@H](O2)CN)O)O)O)O)O[C@@H]3[C@@H]([C@H]([C@@H]([C@H](O3)CO)O)N)O)N	0.10112004018684652	0.0	101	0	BGC0000703:2978;BGC0001137:2836;BGC0001048:2830;BGC0001065:2187;BGC0001288:1471;BGC0000126:1224
CNY694.scaffold00030.region001	2295	98963	184	C1[C@H]([C@@H]([C@H]([C@@H]([C@H]1N)O[C@@H]2[C@@H]([C@H]([C@@H]([C@H](O2)CN)O)O)O)O)O[C@@H]3[C@@H]([C@H]([C@@H]([C@H](O3)CO)O)N)O)N	0.14628669348062162	0.0	101	0	BGC0000703:2978;BGC0001137:2836;BGC0001048:2830;BGC0001065:2187;BGC0001288:1471;BGC0000126:1224
CNY694.scaffold00030.region001	2295	99071	184	C1[C@H]([C@@H]([C@H]([C@@H]([C@H]1N)O[C@@H]2[C@@H]([C@H]([C@@H]([C@H](O2)CN)O)O)O)O)O[C@@H]3[C@@H]([C@H]([C@@H]([C@H](O3)CO)O)N)O)N	0.10645725126771116	0.0	101	0	BGC0000703:2978;BGC0001137:2836;BGC0001048:2830;BGC0001065:2187;BGC0001288:1471;BGC0000126:1224
CNY694.scaffold00030.region001	2295	100682	184	C1[C@H]([C@@H]([C@H]([C@@H]([C@H]1N)O[C@@H]2[C@@H]([C@H]([C@@H]([C@H](O2)CN)O)O)O)O)O[C@@H]3[C@@H]([C@H]([C@@H]([C@H](O3)CO)O)N)O)N	0.11347392488666624	0.0	101	0	BGC0000703:2978;BGC0001137:2836;BGC0001048:2830;BGC0001065:2187;BGC0001288:1471;BGC0000126:1224
CNY694.scaffold00030.region001	2295	100687	184	C1[C@H]([C@@H]([C@H]([C@@H]([C@H]1N)O[C@@H]2[C@@H]([C@H]([C@@H]([C@H](O2)CN)O)O)O)O)O[C@@H]3[C@@H]([C@H]([C@@H]([C@H](O3)CO)O)N)O)N	0.1088374795871495	0.0	101	0	BGC0000703:2978;BGC0001137:2836;BGC0001048:2830;BGC0001065:2187;BGC0001288:1471;BGC0000126:1224
CNY694.scaffold00030.region001	2295	100688	184	C1[C@H]([C@@H]([C@H]([C@@H]([C@H]1N)O[C@@H]2[C@@H]([C@H]([C@@H]([C@H](O2)CN)O)O)O)O)O[C@@H]3[C@@H]([C@H]([C@@H]([C@H](O3)CO)O)N)O)N	0.11802197272035278	0.0	101	0	BGC0000703:2978;BGC0001137:2836;BGC0001048:2830;BGC0001065:2187;BGC0001288:1471;BGC0000126:1224
CNY694.scaffold00030.region001	2295	100692	184	C1[C@H]([C@@H]([C@H]([C@@H]([C@H]1N)O[C@@H]2[C@@H]([C@H]([C@@H]([C@H](O2)CN)O)O)O)O)O[C@@H]3[C@@H]([C@H]([C@@H]([C@H](O3)CO)O)N)O)N	0.08353785155401669	0.0	101	0	BGC0000703:2978;BGC0001137:2836;BGC0001048:2830;BGC0001065:2187;BGC0001288:1471;BGC0000126:1224
CNS848.scaffold00036.region001	2295	76744	184	C1[C@H]([C@@H]([C@H]([C@@H]([C@H]1N)O[C@@H]2[C@@H]([C@H]([C@@H]([C@H](O2)CN)O)O)O)O)O[C@@H]3[C@@H]([C@H]([C@@H]([C@H](O3)CO)O)N)O)N	0.07102453502109767	0.0	101	0	BGC0000703:2981;BGC0001137:2833;BGC0001048:2823;BGC0001288:1522;BGC0001046:853;BGC0000126:829;BGC0000092:373;BGC0000095:235
CNS848.scaffold00036.region001	2295	78709	184	C1[C@H]([C@@H]([C@H]([C@@H]([C@H]1N)O[C@@H]2[C@@H]([C@H]([C@@H]([C@H](O2)CN)O)O)O)O)O[C@@H]3[C@@H]([C@H]([C@@H]([C@H](O3)CO)O)N)O)N	0.0798245337150883	0.0	101	0	BGC0000703:2981;BGC0001137:2833;BGC0001048:2823;BGC0001288:1522;BGC0001046:853;BGC0000126:829;BGC0000092:373;BGC0000095:235
CNS848.scaffold00036.region001	2295	78743	184	C1[C@H]([C@@H]([C@H]([C@@H]([C@H]1N)O[C@@H]2[C@@H]([C@H]([C@@H]([C@H](O2)CN)O)O)O)O)O[C@@H]3[C@@H]([C@H]([C@@H]([C@H](O3)CO)O)N)O)N	0.0910978885502546	0.0	101	0	BGC0000703:2981;BGC0001137:2833;BGC0001048:2823;BGC0001288:1522;BGC0001046:853;BGC0000126:829;BGC0000092:373;BGC0000095:235
CNS848.scaffold00036.region001	2295	78812	184	C1[C@H]([C@@H]([C@H]([C@@H]([C@H]1N)O[C@@H]2[C@@H]([C@H]([C@@H]([C@H](O2)CN)O)O)O)O)O[C@@H]3[C@@H]([C@H]([C@@H]([C@H](O3)CO)O)N)O)N	0.09969166572489467	0.0	101	0	BGC0000703:2981;BGC0001137:2833;BGC0001048:2823;BGC0001288:1522;BGC0001046:853;BGC0000126:829;BGC0000092:373;BGC0000095:235
CNS848.scaffold00036.region001	2295	78814	184	C1[C@H]([C@@H]([C@H]([C@@H]([C@H]1N)O[C@@H]2[C@@H]([C@H]([C@@H]([C@H](O2)CN)O)O)O)O)O[C@@H]3[C@@H]([C@H]([C@@H]([C@H](O3)CO)O)N)O)N	0.07874362127148817	0.0	101	0	BGC0000703:2981;BGC0001137:2833;BGC0001048:2823;BGC0001288:1522;BGC0001046:853;BGC0000126:829;BGC0000092:373;BGC0000095:235
CNS848.scaffold00036.region001	2295	78826	184	C1[C@H]([C@@H]([C@H]([C@@H]([C@H]1N)O[C@@H]2[C@@H]([C@H]([C@@H]([C@H](O2)CN)O)O)O)O)O[C@@H]3[C@@H]([C@H]([C@@H]([C@H](O3)CO)O)N)O)N	0.10061020458314571	0.0	101	0	BGC0000703:2981;BGC0001137:2833;BGC0001048:2823;BGC0001288:1522;BGC0001046:853;BGC0000126:829;BGC0000092:373;BGC0000095:235
CNS848.scaffold00036.region001	2295	78827	184	C1[C@H]([C@@H]([C@H]([C@@H]([C@H]1N)O[C@@H]2[C@@H]([C@H]([C@@H]([C@H](O2)CN)O)O)O)O)O[C@@H]3[C@@H]([C@H]([C@@H]([C@H](O3)CO)O)N)O)N	0.0919068159515611	0.0	101	0	BGC0000703:2981;BGC0001137:2833;BGC0001048:2823;BGC0001288:1522;BGC0001046:853;BGC0000126:829;BGC0000092:373;BGC0000095:235
CNS848.scaffold00036.region001	2295	78849	184	C1[C@H]([C@@H]([C@H]([C@@H]([C@H]1N)O[C@@H]2[C@@H]([C@H]([C@@H]([C@H](O2)CN)O)O)O)O)O[C@@H]3[C@@H]([C@H]([C@@H]([C@H](O3)CO)O)N)O)N	0.10941745230595758	0.0	101	0	BGC0000703:2981;BGC0001137:2833;BGC0001048:2823;BGC0001288:1522;BGC0001046:853;BGC0000126:829;BGC0000092:373;BGC0000095:235
CNS848.scaffold00036.region001	2295	78873	184	C1[C@H]([C@@H]([C@H]([C@@H]([C@H]1N)O[C@@H]2[C@@H]([C@H]([C@@H]([C@H](O2)CN)O)O)O)O)O[C@@H]3[C@@H]([C@H]([C@@H]([C@H](O3)CO)O)N)O)N	0.07578131312333068	0.0	101	0	BGC0000703:2981;BGC0001137:2833;BGC0001048:2823;BGC0001288:1522;BGC0001046:853;BGC0000126:829;BGC0000092:373;BGC0000095:235
CNS848.scaffold00036.region001	2295	78878	184	C1[C@H]([C@@H]([C@H]([C@@H]([C@H]1N)O[C@@H]2[C@@H]([C@H]([C@@H]([C@H](O2)CN)O)O)O)O)O[C@@H]3[C@@H]([C@H]([C@@H]([C@H](O3)CO)O)N)O)N	0.07238742122018012	0.0	101	0	BGC0000703:2981;BGC0001137:2833;BGC0001048:2823;BGC0001288:1522;BGC0001046:853;BGC0000126:829;BGC0000092:373;BGC0000095:235
CNS848.scaffold00036.region001	2295	78937	184	C1[C@H]([C@@H]([C@H]([C@@H]([C@H]1N)O[C@@H]2[C@@H]([C@H]([C@@H]([C@H](O2)CN)O)O)O)O)O[C@@H]3[C@@H]([C@H]([C@@H]([C@H](O3)CO)O)N)O)N	0.15668686049589337	0.0	101	0	BGC0000703:2981;BGC0001137:2833;BGC0001048:2823;BGC0001288:1522;BGC0001046:853;BGC0000126:829;BGC0000092:373;BGC0000095:235
CNS848.scaffold00036.region001	2295	78947	184	C1[C@H]([C@@H]([C@H]([C@@H]([C@H]1N)O[C@@H]2[C@@H]([C@H]([C@@H]([C@H](O2)CN)O)O)O)O)O[C@@H]3[C@@H]([C@H]([C@@H]([C@H](O3)CO)O)N)O)N	0.08576583179352568	0.0	101	0	BGC0000703:2981;BGC0001137:2833;BGC0001048:2823;BGC0001288:1522;BGC0001046:853;BGC0000126:829;BGC0000092:373;BGC0000095:235
CNS848.scaffold00036.region001	2295	79054	184	C1[C@H]([C@@H]([C@H]([C@@H]([C@H]1N)O[C@@H]2[C@@H]([C@H]([C@@H]([C@H](O2)CN)O)O)O)O)O[C@@H]3[C@@H]([C@H]([C@@H]([C@H](O3)CO)O)N)O)N	0.07598784887082571	0.0	101	0	BGC0000703:2981;BGC0001137:2833;BGC0001048:2823;BGC0001288:1522;BGC0001046:853;BGC0000126:829;BGC0000092:373;BGC0000095:235
CNS848.scaffold00036.region001	2295	79279	184	C1[C@H]([C@@H]([C@H]([C@@H]([C@H]1N)O[C@@H]2[C@@H]([C@H]([C@@H]([C@H](O2)CN)O)O)O)O)O[C@@H]3[C@@H]([C@H]([C@@H]([C@H](O3)CO)O)N)O)N	0.06973851752210533	0.0	101	0	BGC0000703:2981;BGC0001137:2833;BGC0001048:2823;BGC0001288:1522;BGC0001046:853;BGC0000126:829;BGC0000092:373;BGC0000095:235
CNS848.scaffold00036.region001	2295	79548	184	C1[C@H]([C@@H]([C@H]([C@@H]([C@H]1N)O[C@@H]2[C@@H]([C@H]([C@@H]([C@H](O2)CN)O)O)O)O)O[C@@H]3[C@@H]([C@H]([C@@H]([C@H](O3)CO)O)N)O)N	0.08565857726095485	0.0	101	0	BGC0000703:2981;BGC0001137:2833;BGC0001048:2823;BGC0001288:1522;BGC0001046:853;BGC0000126:829;BGC0000092:373;BGC0000095:235
CNS848.scaffold00036.region001	2295	83243	184	C1[C@H]([C@@H]([C@H]([C@@H]([C@H]1N)O[C@@H]2[C@@H]([C@H]([C@@H]([C@H](O2)CN)O)O)O)O)O[C@@H]3[C@@H]([C@H]([C@@H]([C@H](O3)CO)O)N)O)N	0.10330944362662654	0.0	101	0	BGC0000703:2981;BGC0001137:2833;BGC0001048:2823;BGC0001288:1522;BGC0001046:853;BGC0000126:829;BGC0000092:373;BGC0000095:235
CNS848.scaffold00036.region001	2295	84074	184	C1[C@H]([C@@H]([C@H]([C@@H]([C@H]1N)O[C@@H]2[C@@H]([C@H]([C@@H]([C@H](O2)CN)O)O)O)O)O[C@@H]3[C@@H]([C@H]([C@@H]([C@H](O3)CO)O)N)O)N	0.07155191266665588	0.0	101	0	BGC0000703:2981;BGC0001137:2833;BGC0001048:2823;BGC0001288:1522;BGC0001046:853;BGC0000126:829;BGC0000092:373;BGC0000095:235
CNS848.scaffold00036.region001	2295	84086	184	C1[C@H]([C@@H]([C@H]([C@@H]([C@H]1N)O[C@@H]2[C@@H]([C@H]([C@@H]([C@H](O2)CN)O)O)O)O)O[C@@H]3[C@@H]([C@H]([C@@H]([C@H](O3)CO)O)N)O)N	0.10922284036436429	0.0	101	0	BGC0000703:2981;BGC0001137:2833;BGC0001048:2823;BGC0001288:1522;BGC0001046:853;BGC0000126:829;BGC0000092:373;BGC0000095:235
CNS848.scaffold00036.region001	2295	90426	184	C1[C@H]([C@@H]([C@H]([C@@H]([C@H]1N)O[C@@H]2[C@@H]([C@H]([C@@H]([C@H](O2)CN)O)O)O)O)O[C@@H]3[C@@H]([C@H]([C@@H]([C@H](O3)CO)O)N)O)N	0.06984444744393295	0.0	101	0	BGC0000703:2981;BGC0001137:2833;BGC0001048:2823;BGC0001288:1522;BGC0001046:853;BGC0000126:829;BGC0000092:373;BGC0000095:235
CNS848.scaffold00036.region001	2295	93668	184	C1[C@H]([C@@H]([C@H]([C@@H]([C@H]1N)O[C@@H]2[C@@H]([C@H]([C@@H]([C@H](O2)CN)O)O)O)O)O[C@@H]3[C@@H]([C@H]([C@@H]([C@H](O3)CO)O)N)O)N	0.123508357488951	0.0	101	0	BGC0000703:2981;BGC0001137:2833;BGC0001048:2823;BGC0001288:1522;BGC0001046:853;BGC0000126:829;BGC0000092:373;BGC0000095:235
CNS848.scaffold00036.region001	2295	93681	184	C1[C@H]([C@@H]([C@H]([C@@H]([C@H]1N)O[C@@H]2[C@@H]([C@H]([C@@H]([C@H](O2)CN)O)O)O)O)O[C@@H]3[C@@H]([C@H]([C@@H]([C@H](O3)CO)O)N)O)N	0.09778011311617346	0.0	101	0	BGC0000703:2981;BGC0001137:2833;BGC0001048:2823;BGC0001288:1522;BGC0001046:853;BGC0000126:829;BGC0000092:373;BGC0000095:235
CNS848.scaffold00036.region001	2295	93820	184	C1[C@H]([C@@H]([C@H]([C@@H]([C@H]1N)O[C@@H]2[C@@H]([C@H]([C@@H]([C@H](O2)CN)O)O)O)O)O[C@@H]3[C@@H]([C@H]([C@@H]([C@H](O3)CO)O)N)O)N	0.09409481983894612	0.0	101	0	BGC0000703:2981;BGC0001137:2833;BGC0001048:2823;BGC0001288:1522;BGC0001046:853;BGC0000126:829;BGC0000092:373;BGC0000095:235
CNS848.scaffold00036.region001	2295	93900	184	C1[C@H]([C@@H]([C@H]([C@@H]([C@H]1N)O[C@@H]2[C@@H]([C@H]([C@@H]([C@H](O2)CN)O)O)O)O)O[C@@H]3[C@@H]([C@H]([C@@H]([C@H](O3)CO)O)N)O)N	0.10216131254185642	0.0	101	0	BGC0000703:2981;BGC0001137:2833;BGC0001048:2823;BGC0001288:1522;BGC0001046:853;BGC0000126:829;BGC0000092:373;BGC0000095:235
CNS848.scaffold00036.region001	2295	97222	184	C1[C@H]([C@@H]([C@H]([C@@H]([C@H]1N)O[C@@H]2[C@@H]([C@H]([C@@H]([C@H](O2)CN)O)O)O)O)O[C@@H]3[C@@H]([C@H]([C@@H]([C@H](O3)CO)O)N)O)N	0.1028197897065416	0.0	101	0	BGC0000703:2981;BGC0001137:2833;BGC0001048:2823;BGC0001288:1522;BGC0001046:853;BGC0000126:829;BGC0000092:373;BGC0000095:235
CNS848.scaffold00036.region001	2295	97240	184	C1[C@H]([C@@H]([C@H]([C@@H]([C@H]1N)O[C@@H]2[C@@H]([C@H]([C@@H]([C@H](O2)CN)O)O)O)O)O[C@@H]3[C@@H]([C@H]([C@@H]([C@H](O3)CO)O)N)O)N	0.08285908719382665	0.0	101	0	BGC0000703:2981;BGC0001137:2833;BGC0001048:2823;BGC0001288:1522;BGC0001046:853;BGC0000126:829;BGC0000092:373;BGC0000095:235
CNS848.scaffold00036.region001	2295	97250	184	C1[C@H]([C@@H]([C@H]([C@@H]([C@H]1N)O[C@@H]2[C@@H]([C@H]([C@@H]([C@H](O2)CN)O)O)O)O)O[C@@H]3[C@@H]([C@H]([C@@H]([C@H](O3)CO)O)N)O)N	0.08504879765011175	0.0	101	0	BGC0000703:2981;BGC0001137:2833;BGC0001048:2823;BGC0001288:1522;BGC0001046:853;BGC0000126:829;BGC0000092:373;BGC0000095:235
CNS848.scaffold00036.region001	2295	97417	184	C1[C@H]([C@@H]([C@H]([C@@H]([C@H]1N)O[C@@H]2[C@@H]([C@H]([C@@H]([C@H](O2)CN)O)O)O)O)O[C@@H]3[C@@H]([C@H]([C@@H]([C@H](O3)CO)O)N)O)N	0.10310985559496864	0.0	101	0	BGC0000703:2981;BGC0001137:2833;BGC0001048:2823;BGC0001288:1522;BGC0001046:853;BGC0000126:829;BGC0000092:373;BGC0000095:235
CNS848.scaffold00036.region001	2295	97421	184	C1[C@H]([C@@H]([C@H]([C@@H]([C@H]1N)O[C@@H]2[C@@H]([C@H]([C@@H]([C@H](O2)CN)O)O)O)O)O[C@@H]3[C@@H]([C@H]([C@@H]([C@H](O3)CO)O)N)O)N	0.10112004018684652	0.0	101	0	BGC0000703:2981;BGC0001137:2833;BGC0001048:2823;BGC0001288:1522;BGC0001046:853;BGC0000126:829;BGC0000092:373;BGC0000095:235
CNS848.scaffold00036.region001	2295	98963	184	C1[C@H]([C@@H]([C@H]([C@@H]([C@H]1N)O[C@@H]2[C@@H]([C@H]([C@@H]([C@H](O2)CN)O)O)O)O)O[C@@H]3[C@@H]([C@H]([C@@H]([C@H](O3)CO)O)N)O)N	0.14628669348062162	0.0	101	0	BGC0000703:2981;BGC0001137:2833;BGC0001048:2823;BGC0001288:1522;BGC0001046:853;BGC0000126:829;BGC0000092:373;BGC0000095:235
CNS848.scaffold00036.region001	2295	99071	184	C1[C@H]([C@@H]([C@H]([C@@H]([C@H]1N)O[C@@H]2[C@@H]([C@H]([C@@H]([C@H](O2)CN)O)O)O)O)O[C@@H]3[C@@H]([C@H]([C@@H]([C@H](O3)CO)O)N)O)N	0.10645725126771116	0.0	101	0	BGC0000703:2981;BGC0001137:2833;BGC0001048:2823;BGC0001288:1522;BGC0001046:853;BGC0000126:829;BGC0000092:373;BGC0000095:235
CNS848.scaffold00036.region001	2295	100682	184	C1[C@H]([C@@H]([C@H]([C@@H]([C@H]1N)O[C@@H]2[C@@H]([C@H]([C@@H]([C@H](O2)CN)O)O)O)O)O[C@@H]3[C@@H]([C@H]([C@@H]([C@H](O3)CO)O)N)O)N	0.11347392488666624	0.0	101	0	BGC0000703:2981;BGC0001137:2833;BGC0001048:2823;BGC0001288:1522;BGC0001046:853;BGC0000126:829;BGC0000092:373;BGC0000095:235
CNS848.scaffold00036.region001	2295	100687	184	C1[C@H]([C@@H]([C@H]([C@@H]([C@H]1N)O[C@@H]2[C@@H]([C@H]([C@@H]([C@H](O2)CN)O)O)O)O)O[C@@H]3[C@@H]([C@H]([C@@H]([C@H](O3)CO)O)N)O)N	0.1088374795871495	0.0	101	0	BGC0000703:2981;BGC0001137:2833;BGC0001048:2823;BGC0001288:1522;BGC0001046:853;BGC0000126:829;BGC0000092:373;BGC0000095:235
CNS848.scaffold00036.region001	2295	100688	184	C1[C@H]([C@@H]([C@H]([C@@H]([C@H]1N)O[C@@H]2[C@@H]([C@H]([C@@H]([C@H](O2)CN)O)O)O)O)O[C@@H]3[C@@H]([C@H]([C@@H]([C@H](O3)CO)O)N)O)N	0.11802197272035278	0.0	101	0	BGC0000703:2981;BGC0001137:2833;BGC0001048:2823;BGC0001288:1522;BGC0001046:853;BGC0000126:829;BGC0000092:373;BGC0000095:235
CNS848.scaffold00036.region001	2295	100692	184	C1[C@H]([C@@H]([C@H]([C@@H]([C@H]1N)O[C@@H]2[C@@H]([C@H]([C@@H]([C@H](O2)CN)O)O)O)O)O[C@@H]3[C@@H]([C@H]([C@@H]([C@H](O3)CO)O)N)O)N	0.08353785155401669	0.0	101	0	BGC0000703:2981;BGC0001137:2833;BGC0001048:2823;BGC0001288:1522;BGC0001046:853;BGC0000126:829;BGC0000092:373;BGC0000095:235
GCA_000515015.AZXA01000041.1.region001	2295	76744	184	C1[C@H]([C@@H]([C@H]([C@@H]([C@H]1N)O[C@@H]2[C@@H]([C@H]([C@@H]([C@H](O2)CN)O)O)O)O)O[C@@H]3[C@@H]([C@H]([C@@H]([C@H](O3)CO)O)N)O)N	0.07102453502109767	0.0	101	0	BGC0000703:2979;BGC0001137:2838;BGC0001048:2828;BGC0001288:3277;BGC0000126:1245
GCA_000515015.AZXA01000041.1.region001	2295	78709	184	C1[C@H]([C@@H]([C@H]([C@@H]([C@H]1N)O[C@@H]2[C@@H]([C@H]([C@@H]([C@H](O2)CN)O)O)O)O)O[C@@H]3[C@@H]([C@H]([C@@H]([C@H](O3)CO)O)N)O)N	0.0798245337150883	0.0	101	0	BGC0000703:2979;BGC0001137:2838;BGC0001048:2828;BGC0001288:3277;BGC0000126:1245
GCA_000515015.AZXA01000041.1.region001	2295	78743	184	C1[C@H]([C@@H]([C@H]([C@@H]([C@H]1N)O[C@@H]2[C@@H]([C@H]([C@@H]([C@H](O2)CN)O)O)O)O)O[C@@H]3[C@@H]([C@H]([C@@H]([C@H](O3)CO)O)N)O)N	0.0910978885502546	0.0	101	0	BGC0000703:2979;BGC0001137:2838;BGC0001048:2828;BGC0001288:3277;BGC0000126:1245
GCA_000515015.AZXA01000041.1.region001	2295	78812	184	C1[C@H]([C@@H]([C@H]([C@@H]([C@H]1N)O[C@@H]2[C@@H]([C@H]([C@@H]([C@H](O2)CN)O)O)O)O)O[C@@H]3[C@@H]([C@H]([C@@H]([C@H](O3)CO)O)N)O)N	0.09969166572489467	0.0	101	0	BGC0000703:2979;BGC0001137:2838;BGC0001048:2828;BGC0001288:3277;BGC0000126:1245
GCA_000515015.AZXA01000041.1.region001	2295	78814	184	C1[C@H]([C@@H]([C@H]([C@@H]([C@H]1N)O[C@@H]2[C@@H]([C@H]([C@@H]([C@H](O2)CN)O)O)O)O)O[C@@H]3[C@@H]([C@H]([C@@H]([C@H](O3)CO)O)N)O)N	0.07874362127148817	0.0	101	0	BGC0000703:2979;BGC0001137:2838;BGC0001048:2828;BGC0001288:3277;BGC0000126:1245
GCA_000515015.AZXA01000041.1.region001	2295	78826	184	C1[C@H]([C@@H]([C@H]([C@@H]([C@H]1N)O[C@@H]2[C@@H]([C@H]([C@@H]([C@H](O2)CN)O)O)O)O)O[C@@H]3[C@@H]([C@H]([C@@H]([C@H](O3)CO)O)N)O)N	0.10061020458314571	0.0	101	0	BGC0000703:2979;BGC0001137:2838;BGC0001048:2828;BGC0001288:3277;BGC0000126:1245
GCA_000515015.AZXA01000041.1.region001	2295	78827	184	C1[C@H]([C@@H]([C@H]([C@@H]([C@H]1N)O[C@@H]2[C@@H]([C@H]([C@@H]([C@H](O2)CN)O)O)O)O)O[C@@H]3[C@@H]([C@H]([C@@H]([C@H](O3)CO)O)N)O)N	0.0919068159515611	0.0	101	0	BGC0000703:2979;BGC0001137:2838;BGC0001048:2828;BGC0001288:3277;BGC0000126:1245
GCA_000515015.AZXA01000041.1.region001	2295	78849	184	C1[C@H]([C@@H]([C@H]([C@@H]([C@H]1N)O[C@@H]2[C@@H]([C@H]([C@@H]([C@H](O2)CN)O)O)O)O)O[C@@H]3[C@@H]([C@H]([C@@H]([C@H](O3)CO)O)N)O)N	0.10941745230595758	0.0	101	0	BGC0000703:2979;BGC0001137:2838;BGC0001048:2828;BGC0001288:3277;BGC0000126:1245
GCA_000515015.AZXA01000041.1.region001	2295	78873	184	C1[C@H]([C@@H]([C@H]([C@@H]([C@H]1N)O[C@@H]2[C@@H]([C@H]([C@@H]([C@H](O2)CN)O)O)O)O)O[C@@H]3[C@@H]([C@H]([C@@H]([C@H](O3)CO)O)N)O)N	0.07578131312333068	0.0	101	0	BGC0000703:2979;BGC0001137:2838;BGC0001048:2828;BGC0001288:3277;BGC0000126:1245
GCA_000515015.AZXA01000041.1.region001	2295	78878	184	C1[C@H]([C@@H]([C@H]([C@@H]([C@H]1N)O[C@@H]2[C@@H]([C@H]([C@@H]([C@H](O2)CN)O)O)O)O)O[C@@H]3[C@@H]([C@H]([C@@H]([C@H](O3)CO)O)N)O)N	0.07238742122018012	0.0	101	0	BGC0000703:2979;BGC0001137:2838;BGC0001048:2828;BGC0001288:3277;BGC0000126:1245
GCA_000515015.AZXA01000041.1.region001	2295	78937	184	C1[C@H]([C@@H]([C@H]([C@@H]([C@H]1N)O[C@@H]2[C@@H]([C@H]([C@@H]([C@H](O2)CN)O)O)O)O)O[C@@H]3[C@@H]([C@H]([C@@H]([C@H](O3)CO)O)N)O)N	0.15668686049589337	0.0	101	0	BGC0000703:2979;BGC0001137:2838;BGC0001048:2828;BGC0001288:3277;BGC0000126:1245
GCA_000515015.AZXA01000041.1.region001	2295	78947	184	C1[C@H]([C@@H]([C@H]([C@@H]([C@H]1N)O[C@@H]2[C@@H]([C@H]([C@@H]([C@H](O2)CN)O)O)O)O)O[C@@H]3[C@@H]([C@H]([C@@H]([C@H](O3)CO)O)N)O)N	0.08576583179352568	0.0	101	0	BGC0000703:2979;BGC0001137:2838;BGC0001048:2828;BGC0001288:3277;BGC0000126:1245
GCA_000515015.AZXA01000041.1.region001	2295	79054	184	C1[C@H]([C@@H]([C@H]([C@@H]([C@H]1N)O[C@@H]2[C@@H]([C@H]([C@@H]([C@H](O2)CN)O)O)O)O)O[C@@H]3[C@@H]([C@H]([C@@H]([C@H](O3)CO)O)N)O)N	0.07598784887082571	0.0	101	0	BGC0000703:2979;BGC0001137:2838;BGC0001048:2828;BGC0001288:3277;BGC0000126:1245
GCA_000515015.AZXA01000041.1.region001	2295	79279	184	C1[C@H]([C@@H]([C@H]([C@@H]([C@H]1N)O[C@@H]2[C@@H]([C@H]([C@@H]([C@H](O2)CN)O)O)O)O)O[C@@H]3[C@@H]([C@H]([C@@H]([C@H](O3)CO)O)N)O)N	0.06973851752210533	0.0	101	0	BGC0000703:2979;BGC0001137:2838;BGC0001048:2828;BGC0001288:3277;BGC0000126:1245
GCA_000515015.AZXA01000041.1.region001	2295	79548	184	C1[C@H]([C@@H]([C@H]([C@@H]([C@H]1N)O[C@@H]2[C@@H]([C@H]([C@@H]([C@H](O2)CN)O)O)O)O)O[C@@H]3[C@@H]([C@H]([C@@H]([C@H](O3)CO)O)N)O)N	0.08565857726095485	0.0	101	0	BGC0000703:2979;BGC0001137:2838;BGC0001048:2828;BGC0001288:3277;BGC0000126:1245
GCA_000515015.AZXA01000041.1.region001	2295	83243	184	C1[C@H]([C@@H]([C@H]([C@@H]([C@H]1N)O[C@@H]2[C@@H]([C@H]([C@@H]([C@H](O2)CN)O)O)O)O)O[C@@H]3[C@@H]([C@H]([C@@H]([C@H](O3)CO)O)N)O)N	0.10330944362662654	0.0	101	0	BGC0000703:2979;BGC0001137:2838;BGC0001048:2828;BGC0001288:3277;BGC0000126:1245
GCA_000515015.AZXA01000041.1.region001	2295	84074	184	C1[C@H]([C@@H]([C@H]([C@@H]([C@H]1N)O[C@@H]2[C@@H]([C@H]([C@@H]([C@H](O2)CN)O)O)O)O)O[C@@H]3[C@@H]([C@H]([C@@H]([C@H](O3)CO)O)N)O)N	0.07155191266665588	0.0	101	0	BGC0000703:2979;BGC0001137:2838;BGC0001048:2828;BGC0001288:3277;BGC0000126:1245
GCA_000515015.AZXA01000041.1.region001	2295	84086	184	C1[C@H]([C@@H]([C@H]([C@@H]([C@H]1N)O[C@@H]2[C@@H]([C@H]([C@@H]([C@H](O2)CN)O)O)O)O)O[C@@H]3[C@@H]([C@H]([C@@H]([C@H](O3)CO)O)N)O)N	0.10922284036436429	0.0	101	0	BGC0000703:2979;BGC0001137:2838;BGC0001048:2828;BGC0001288:3277;BGC0000126:1245
GCA_000515015.AZXA01000041.1.region001	2295	90426	184	C1[C@H]([C@@H]([C@H]([C@@H]([C@H]1N)O[C@@H]2[C@@H]([C@H]([C@@H]([C@H](O2)CN)O)O)O)O)O[C@@H]3[C@@H]([C@H]([C@@H]([C@H](O3)CO)O)N)O)N	0.06984444744393295	0.0	101	0	BGC0000703:2979;BGC0001137:2838;BGC0001048:2828;BGC0001288:3277;BGC0000126:1245
GCA_000515015.AZXA01000041.1.region001	2295	93668	184	C1[C@H]([C@@H]([C@H]([C@@H]([C@H]1N)O[C@@H]2[C@@H]([C@H]([C@@H]([C@H](O2)CN)O)O)O)O)O[C@@H]3[C@@H]([C@H]([C@@H]([C@H](O3)CO)O)N)O)N	0.123508357488951	0.0	101	0	BGC0000703:2979;BGC0001137:2838;BGC0001048:2828;BGC0001288:3277;BGC0000126:1245
GCA_000515015.AZXA01000041.1.region001	2295	93681	184	C1[C@H]([C@@H]([C@H]([C@@H]([C@H]1N)O[C@@H]2[C@@H]([C@H]([C@@H]([C@H](O2)CN)O)O)O)O)O[C@@H]3[C@@H]([C@H]([C@@H]([C@H](O3)CO)O)N)O)N	0.09778011311617346	0.0	101	0	BGC0000703:2979;BGC0001137:2838;BGC0001048:2828;BGC0001288:3277;BGC0000126:1245
GCA_000515015.AZXA01000041.1.region001	2295	93820	184	C1[C@H]([C@@H]([C@H]([C@@H]([C@H]1N)O[C@@H]2[C@@H]([C@H]([C@@H]([C@H](O2)CN)O)O)O)O)O[C@@H]3[C@@H]([C@H]([C@@H]([C@H](O3)CO)O)N)O)N	0.09409481983894612	0.0	101	0	BGC0000703:2979;BGC0001137:2838;BGC0001048:2828;BGC0001288:3277;BGC0000126:1245
GCA_000515015.AZXA01000041.1.region001	2295	93900	184	C1[C@H]([C@@H]([C@H]([C@@H]([C@H]1N)O[C@@H]2[C@@H]([C@H]([C@@H]([C@H](O2)CN)O)O)O)O)O[C@@H]3[C@@H]([C@H]([C@@H]([C@H](O3)CO)O)N)O)N	0.10216131254185642	0.0	101	0	BGC0000703:2979;BGC0001137:2838;BGC0001048:2828;BGC0001288:3277;BGC0000126:1245
GCA_000515015.AZXA01000041.1.region001	2295	97222	184	C1[C@H]([C@@H]([C@H]([C@@H]([C@H]1N)O[C@@H]2[C@@H]([C@H]([C@@H]([C@H](O2)CN)O)O)O)O)O[C@@H]3[C@@H]([C@H]([C@@H]([C@H](O3)CO)O)N)O)N	0.1028197897065416	0.0	101	0	BGC0000703:2979;BGC0001137:2838;BGC0001048:2828;BGC0001288:3277;BGC0000126:1245
GCA_000515015.AZXA01000041.1.region001	2295	97240	184	C1[C@H]([C@@H]([C@H]([C@@H]([C@H]1N)O[C@@H]2[C@@H]([C@H]([C@@H]([C@H](O2)CN)O)O)O)O)O[C@@H]3[C@@H]([C@H]([C@@H]([C@H](O3)CO)O)N)O)N	0.08285908719382665	0.0	101	0	BGC0000703:2979;BGC0001137:2838;BGC0001048:2828;BGC0001288:3277;BGC0000126:1245
GCA_000515015.AZXA01000041.1.region001	2295	97250	184	C1[C@H]([C@@H]([C@H]([C@@H]([C@H]1N)O[C@@H]2[C@@H]([C@H]([C@@H]([C@H](O2)CN)O)O)O)O)O[C@@H]3[C@@H]([C@H]([C@@H]([C@H](O3)CO)O)N)O)N	0.08504879765011175	0.0	101	0	BGC0000703:2979;BGC0001137:2838;BGC0001048:2828;BGC0001288:3277;BGC0000126:1245
GCA_000515015.AZXA01000041.1.region001	2295	97417	184	C1[C@H]([C@@H]([C@H]([C@@H]([C@H]1N)O[C@@H]2[C@@H]([C@H]([C@@H]([C@H](O2)CN)O)O)O)O)O[C@@H]3[C@@H]([C@H]([C@@H]([C@H](O3)CO)O)N)O)N	0.10310985559496864	0.0	101	0	BGC0000703:2979;BGC0001137:2838;BGC0001048:2828;BGC0001288:3277;BGC0000126:1245
GCA_000515015.AZXA01000041.1.region001	2295	97421	184	C1[C@H]([C@@H]([C@H]([C@@H]([C@H]1N)O[C@@H]2[C@@H]([C@H]([C@@H]([C@H](O2)CN)O)O)O)O)O[C@@H]3[C@@H]([C@H]([C@@H]([C@H](O3)CO)O)N)O)N	0.10112004018684652	0.0	101	0	BGC0000703:2979;BGC0001137:2838;BGC0001048:2828;BGC0001288:3277;BGC0000126:1245
GCA_000515015.AZXA01000041.1.region001	2295	98963	184	C1[C@H]([C@@H]([C@H]([C@@H]([C@H]1N)O[C@@H]2[C@@H]([C@H]([C@@H]([C@H](O2)CN)O)O)O)O)O[C@@H]3[C@@H]([C@H]([C@@H]([C@H](O3)CO)O)N)O)N	0.14628669348062162	0.0	101	0	BGC0000703:2979;BGC0001137:2838;BGC0001048:2828;BGC0001288:3277;BGC0000126:1245
GCA_000515015.AZXA01000041.1.region001	2295	99071	184	C1[C@H]([C@@H]([C@H]([C@@H]([C@H]1N)O[C@@H]2[C@@H]([C@H]([C@@H]([C@H](O2)CN)O)O)O)O)O[C@@H]3[C@@H]([C@H]([C@@H]([C@H](O3)CO)O)N)O)N	0.10645725126771116	0.0	101	0	BGC0000703:2979;BGC0001137:2838;BGC0001048:2828;BGC0001288:3277;BGC0000126:1245
GCA_000515015.AZXA01000041.1.region001	2295	100682	184	C1[C@H]([C@@H]([C@H]([C@@H]([C@H]1N)O[C@@H]2[C@@H]([C@H]([C@@H]([C@H](O2)CN)O)O)O)O)O[C@@H]3[C@@H]([C@H]([C@@H]([C@H](O3)CO)O)N)O)N	0.11347392488666624	0.0	101	0	BGC0000703:2979;BGC0001137:2838;BGC0001048:2828;BGC0001288:3277;BGC0000126:1245
GCA_000515015.AZXA01000041.1.region001	2295	100687	184	C1[C@H]([C@@H]([C@H]([C@@H]([C@H]1N)O[C@@H]2[C@@H]([C@H]([C@@H]([C@H](O2)CN)O)O)O)O)O[C@@H]3[C@@H]([C@H]([C@@H]([C@H](O3)CO)O)N)O)N	0.1088374795871495	0.0	101	0	BGC0000703:2979;BGC0001137:2838;BGC0001048:2828;BGC0001288:3277;BGC0000126:1245
GCA_000515015.AZXA01000041.1.region001	2295	100688	184	C1[C@H]([C@@H]([C@H]([C@@H]([C@H]1N)O[C@@H]2[C@@H]([C@H]([C@@H]([C@H](O2)CN)O)O)O)O)O[C@@H]3[C@@H]([C@H]([C@@H]([C@H](O3)CO)O)N)O)N	0.11802197272035278	0.0	101	0	BGC0000703:2979;BGC0001137:2838;BGC0001048:2828;BGC0001288:3277;BGC0000126:1245
GCA_000515015.AZXA01000041.1.region001	2295	100692	184	C1[C@H]([C@@H]([C@H]([C@@H]([C@H]1N)O[C@@H]2[C@@H]([C@H]([C@@H]([C@H](O2)CN)O)O)O)O)O[C@@H]3[C@@H]([C@H]([C@@H]([C@H](O3)CO)O)N)O)N	0.08353785155401669	0.0	101	0	BGC0000703:2979;BGC0001137:2838;BGC0001048:2828;BGC0001288:3277;BGC0000126:1245
GCA_000373825.KB892501.1.region001	2295	40165	190	C1[C@H]([C@@H]([C@H]([C@@H]([C@H]1N)O[C@@H]2[C@@H]([C@H]([C@@H]([C@H](O2)CN)O)O)O)O)O[C@@H]3[C@@H]([C@H]([C@@H]([C@H](O3)CO)O)N)O)N	0.07002456815373082	0.0	101	0	BGC0000703:2980;BGC0001137:2838;BGC0001048:2828;BGC0001288:3277;BGC0000126:1245
CNY244.scaffold00024.region001	2295	40165	190	C1[C@H]([C@@H]([C@H]([C@@H]([C@H]1N)O[C@@H]2[C@@H]([C@H]([C@@H]([C@H](O2)CN)O)O)O)O)O[C@@H]3[C@@H]([C@H]([C@@H]([C@H](O3)CO)O)N)O)N	0.07002456815373082	0.0	101	0	BGC0000703:2980;BGC0001137:2834;BGC0001048:2825;BGC0001288:1485;BGC0000126:1235
GCA_000375065.KB896185.1.region001	2295	40165	190	C1[C@H]([C@@H]([C@H]([C@@H]([C@H]1N)O[C@@H]2[C@@H]([C@H]([C@@H]([C@H](O2)CN)O)O)O)O)O[C@@H]3[C@@H]([C@H]([C@@H]([C@H](O3)CO)O)N)O)N	0.07002456815373082	0.0	101	0	BGC0000703:2979;BGC0001137:2834;BGC0001048:2824;BGC0001288:2367;BGC0000126:2194
GCA_000514895.AZWU01000045.1.region001	2295	40165	190	C1[C@H]([C@@H]([C@H]([C@@H]([C@H]1N)O[C@@H]2[C@@H]([C@H]([C@@H]([C@H](O2)CN)O)O)O)O)O[C@@H]3[C@@H]([C@H]([C@@H]([C@H](O3)CO)O)N)O)N	0.07002456815373082	0.0	101	0	BGC0000703:2980;BGC0001137:2834;BGC0001048:2824;BGC0001288:2367;BGC0000126:2194
CNY230.scaffold00043.region001	2295	40165	190	C1[C@H]([C@@H]([C@H]([C@@H]([C@H]1N)O[C@@H]2[C@@H]([C@H]([C@@H]([C@H](O2)CN)O)O)O)O)O[C@@H]3[C@@H]([C@H]([C@@H]([C@H](O3)CO)O)N)O)N	0.07002456815373082	0.0	101	0	BGC0000703:2978;BGC0001137:2834;BGC0001048:2824;BGC0001288:2361;BGC0000126:1246
GCA_000514035.AZVD01000042.1.region001	2295	40165	190	C1[C@H]([C@@H]([C@H]([C@@H]([C@H]1N)O[C@@H]2[C@@H]([C@H]([C@@H]([C@H](O2)CN)O)O)O)O)O[C@@H]3[C@@H]([C@H]([C@@H]([C@H](O3)CO)O)N)O)N	0.07002456815373082	0.0	101	0	BGC0000703:2980;BGC0001137:2833;BGC0001048:2825;BGC0001288:2361;BGC0000126:1243
CNS342.scaffold00033.region001	2295	40165	190	C1[C@H]([C@@H]([C@H]([C@@H]([C@H]1N)O[C@@H]2[C@@H]([C@H]([C@@H]([C@H](O2)CN)O)O)O)O)O[C@@H]3[C@@H]([C@H]([C@@H]([C@H](O3)CO)O)N)O)N	0.07002456815373082	0.0	101	0	BGC0000703:2979;BGC0001137:2834;BGC0001048:2824;BGC0001288:1534;BGC0001046:856;BGC0000126:833;BGC0000092:375;BGC0000095:240
CNY685.scaffold00029.region001	2295	40165	190	C1[C@H]([C@@H]([C@H]([C@@H]([C@H]1N)O[C@@H]2[C@@H]([C@H]([C@@H]([C@H](O2)CN)O)O)O)O)O[C@@H]3[C@@H]([C@H]([C@@H]([C@H](O3)CO)O)N)O)N	0.07002456815373082	0.0	101	0	BGC0000703:2939;BGC0001137:2814;BGC0001048:2792;BGC0001065:2163;BGC0001288:1467;BGC0000126:1226
GCA_000380945.KB905527.1.region001	2295	40165	190	C1[C@H]([C@@H]([C@H]([C@@H]([C@H]1N)O[C@@H]2[C@@H]([C@H]([C@@H]([C@H](O2)CN)O)O)O)O)O[C@@H]3[C@@H]([C@H]([C@@H]([C@H](O3)CO)O)N)O)N	0.07002456815373082	0.0	101	0	BGC0000703:2979;BGC0001137:2834;BGC0001048:2824;BGC0001288:1537;BGC0001046:856;BGC0000126:833;BGC0000092:375;BGC0001303:302;BGC0000095:240
CNS325.scaffold00032.region001	2295	40165	190	C1[C@H]([C@@H]([C@H]([C@@H]([C@H]1N)O[C@@H]2[C@@H]([C@H]([C@@H]([C@H](O2)CN)O)O)O)O)O[C@@H]3[C@@H]([C@H]([C@@H]([C@H](O3)CO)O)N)O)N	0.07002456815373082	0.0	101	0	BGC0000703:2981;BGC0001137:2835;BGC0001048:2825;BGC0001288:3278;BGC0000126:1246
GCA_000515035.AZXB01000014.1.region001	2295	40165	190	C1[C@H]([C@@H]([C@H]([C@@H]([C@H]1N)O[C@@H]2[C@@H]([C@H]([C@@H]([C@H](O2)CN)O)O)O)O)O[C@@H]3[C@@H]([C@H]([C@@H]([C@H](O3)CO)O)N)O)N	0.07002456815373082	0.0	101	0	BGC0000703:2982;BGC0001137:2833;BGC0001048:2824;BGC0001288:3286;BGC0000126:1247
CNH718.scaffold00020.region001	2295	40165	190	C1[C@H]([C@@H]([C@H]([C@@H]([C@H]1N)O[C@@H]2[C@@H]([C@H]([C@@H]([C@H](O2)CN)O)O)O)O)O[C@@H]3[C@@H]([C@H]([C@@H]([C@H](O3)CO)O)N)O)N	0.07002456815373082	0.0	101	0	BGC0000703:2979;BGC0001137:2834;BGC0001048:2826;BGC0001288:1610;BGC0000126:1142;BGC0001046:1135;BGC0000092:391;BGC0000095:246
CNS820.scaffold00025.region001	2295	40165	190	C1[C@H]([C@@H]([C@H]([C@@H]([C@H]1N)O[C@@H]2[C@@H]([C@H]([C@@H]([C@H](O2)CN)O)O)O)O)O[C@@H]3[C@@H]([C@H]([C@@H]([C@H](O3)CO)O)N)O)N	0.07002456815373082	0.0	101	0	BGC0000703:2977;BGC0001137:2834;BGC0001048:2824;BGC0001288:1600;BGC0001046:1141;BGC0000126:872;BGC0000092:391;BGC0000095:241
CNY694.scaffold00030.region001	2295	40165	190	C1[C@H]([C@@H]([C@H]([C@@H]([C@H]1N)O[C@@H]2[C@@H]([C@H]([C@@H]([C@H](O2)CN)O)O)O)O)O[C@@H]3[C@@H]([C@H]([C@@H]([C@H](O3)CO)O)N)O)N	0.07002456815373082	0.0	101	0	BGC0000703:2978;BGC0001137:2836;BGC0001048:2830;BGC0001065:2187;BGC0001288:1471;BGC0000126:1224
CNS848.scaffold00036.region001	2295	40165	190	C1[C@H]([C@@H]([C@H]([C@@H]([C@H]1N)O[C@@H]2[C@@H]([C@H]([C@@H]([C@H](O2)CN)O)O)O)O)O[C@@H]3[C@@H]([C@H]([C@@H]([C@H](O3)CO)O)N)O)N	0.07002456815373082	0.0	101	0	BGC0000703:2981;BGC0001137:2833;BGC0001048:2823;BGC0001288:1522;BGC0001046:853;BGC0000126:829;BGC0000092:373;BGC0000095:235
GCA_000515015.AZXA01000041.1.region001	2295	40165	190	C1[C@H]([C@@H]([C@H]([C@@H]([C@H]1N)O[C@@H]2[C@@H]([C@H]([C@@H]([C@H](O2)CN)O)O)O)O)O[C@@H]3[C@@H]([C@H]([C@@H]([C@H](O3)CO)O)N)O)N	0.07002456815373082	0.0	101	0	BGC0000703:2979;BGC0001137:2838;BGC0001048:2828;BGC0001288:3277;BGC0000126:1245
GCA_000373825.KB892501.1.region001	2295	54725	192	C1[C@H]([C@@H]([C@H]([C@@H]([C@H]1N)O[C@@H]2[C@@H]([C@H]([C@@H]([C@H](O2)CN)O)O)O)O)O[C@@H]3[C@@H]([C@H]([C@@H]([C@H](O3)CO)O)N)O)N	0.08082161339231302	0.0	101	0	BGC0000703:2980;BGC0001137:2838;BGC0001048:2828;BGC0001288:3277;BGC0000126:1245
GCA_000373825.KB892501.1.region001	2295	62461	192	C1[C@H]([C@@H]([C@H]([C@@H]([C@H]1N)O[C@@H]2[C@@H]([C@H]([C@@H]([C@H](O2)CN)O)O)O)O)O[C@@H]3[C@@H]([C@H]([C@@H]([C@H](O3)CO)O)N)O)N	0.08433740873994085	0.0	101	0	BGC0000703:2980;BGC0001137:2838;BGC0001048:2828;BGC0001288:3277;BGC0000126:1245
GCA_000373825.KB892501.1.region001	2295	72841	192	C1[C@H]([C@@H]([C@H]([C@@H]([C@H]1N)O[C@@H]2[C@@H]([C@H]([C@@H]([C@H](O2)CN)O)O)O)O)O[C@@H]3[C@@H]([C@H]([C@@H]([C@H](O3)CO)O)N)O)N	0.07107272407673236	0.0	101	0	BGC0000703:2980;BGC0001137:2838;BGC0001048:2828;BGC0001288:3277;BGC0000126:1245
GCA_000373825.KB892501.1.region001	2295	75933	192	C1[C@H]([C@@H]([C@H]([C@@H]([C@H]1N)O[C@@H]2[C@@H]([C@H]([C@@H]([C@H](O2)CN)O)O)O)O)O[C@@H]3[C@@H]([C@H]([C@@H]([C@H](O3)CO)O)N)O)N	0.08535425164629365	0.0	101	0	BGC0000703:2980;BGC0001137:2838;BGC0001048:2828;BGC0001288:3277;BGC0000126:1245
GCA_000373825.KB892501.1.region001	2295	79604	192	C1[C@H]([C@@H]([C@H]([C@@H]([C@H]1N)O[C@@H]2[C@@H]([C@H]([C@@H]([C@H](O2)CN)O)O)O)O)O[C@@H]3[C@@H]([C@H]([C@@H]([C@H](O3)CO)O)N)O)N	0.0732123256554772	0.0	101	0	BGC0000703:2980;BGC0001137:2838;BGC0001048:2828;BGC0001288:3277;BGC0000126:1245
GCA_000373825.KB892501.1.region001	2295	87135	192	C1[C@H]([C@@H]([C@H]([C@@H]([C@H]1N)O[C@@H]2[C@@H]([C@H]([C@@H]([C@H](O2)CN)O)O)O)O)O[C@@H]3[C@@H]([C@H]([C@@H]([C@H](O3)CO)O)N)O)N	0.0891713245687889	0.0	101	0	BGC0000703:2980;BGC0001137:2838;BGC0001048:2828;BGC0001288:3277;BGC0000126:1245
GCA_000373825.KB892501.1.region001	2295	95898	192	C1[C@H]([C@@H]([C@H]([C@@H]([C@H]1N)O[C@@H]2[C@@H]([C@H]([C@@H]([C@H](O2)CN)O)O)O)O)O[C@@H]3[C@@H]([C@H]([C@@H]([C@H](O3)CO)O)N)O)N	0.07275788463074578	0.0	101	0	BGC0000703:2980;BGC0001137:2838;BGC0001048:2828;BGC0001288:3277;BGC0000126:1245
CNY244.scaffold00024.region001	2295	54725	192	C1[C@H]([C@@H]([C@H]([C@@H]([C@H]1N)O[C@@H]2[C@@H]([C@H]([C@@H]([C@H](O2)CN)O)O)O)O)O[C@@H]3[C@@H]([C@H]([C@@H]([C@H](O3)CO)O)N)O)N	0.08082161339231302	0.0	101	0	BGC0000703:2980;BGC0001137:2834;BGC0001048:2825;BGC0001288:1485;BGC0000126:1235
CNY244.scaffold00024.region001	2295	62461	192	C1[C@H]([C@@H]([C@H]([C@@H]([C@H]1N)O[C@@H]2[C@@H]([C@H]([C@@H]([C@H](O2)CN)O)O)O)O)O[C@@H]3[C@@H]([C@H]([C@@H]([C@H](O3)CO)O)N)O)N	0.08433740873994085	0.0	101	0	BGC0000703:2980;BGC0001137:2834;BGC0001048:2825;BGC0001288:1485;BGC0000126:1235
CNY244.scaffold00024.region001	2295	72841	192	C1[C@H]([C@@H]([C@H]([C@@H]([C@H]1N)O[C@@H]2[C@@H]([C@H]([C@@H]([C@H](O2)CN)O)O)O)O)O[C@@H]3[C@@H]([C@H]([C@@H]([C@H](O3)CO)O)N)O)N	0.07107272407673236	0.0	101	0	BGC0000703:2980;BGC0001137:2834;BGC0001048:2825;BGC0001288:1485;BGC0000126:1235
CNY244.scaffold00024.region001	2295	75933	192	C1[C@H]([C@@H]([C@H]([C@@H]([C@H]1N)O[C@@H]2[C@@H]([C@H]([C@@H]([C@H](O2)CN)O)O)O)O)O[C@@H]3[C@@H]([C@H]([C@@H]([C@H](O3)CO)O)N)O)N	0.08535425164629365	0.0	101	0	BGC0000703:2980;BGC0001137:2834;BGC0001048:2825;BGC0001288:1485;BGC0000126:1235
CNY244.scaffold00024.region001	2295	79604	192	C1[C@H]([C@@H]([C@H]([C@@H]([C@H]1N)O[C@@H]2[C@@H]([C@H]([C@@H]([C@H](O2)CN)O)O)O)O)O[C@@H]3[C@@H]([C@H]([C@@H]([C@H](O3)CO)O)N)O)N	0.0732123256554772	0.0	101	0	BGC0000703:2980;BGC0001137:2834;BGC0001048:2825;BGC0001288:1485;BGC0000126:1235
CNY244.scaffold00024.region001	2295	87135	192	C1[C@H]([C@@H]([C@H]([C@@H]([C@H]1N)O[C@@H]2[C@@H]([C@H]([C@@H]([C@H](O2)CN)O)O)O)O)O[C@@H]3[C@@H]([C@H]([C@@H]([C@H](O3)CO)O)N)O)N	0.0891713245687889	0.0	101	0	BGC0000703:2980;BGC0001137:2834;BGC0001048:2825;BGC0001288:1485;BGC0000126:1235
CNY244.scaffold00024.region001	2295	95898	192	C1[C@H]([C@@H]([C@H]([C@@H]([C@H]1N)O[C@@H]2[C@@H]([C@H]([C@@H]([C@H](O2)CN)O)O)O)O)O[C@@H]3[C@@H]([C@H]([C@@H]([C@H](O3)CO)O)N)O)N	0.07275788463074578	0.0	101	0	BGC0000703:2980;BGC0001137:2834;BGC0001048:2825;BGC0001288:1485;BGC0000126:1235
GCA_000375065.KB896185.1.region001	2295	54725	192	C1[C@H]([C@@H]([C@H]([C@@H]([C@H]1N)O[C@@H]2[C@@H]([C@H]([C@@H]([C@H](O2)CN)O)O)O)O)O[C@@H]3[C@@H]([C@H]([C@@H]([C@H](O3)CO)O)N)O)N	0.08082161339231302	0.0	101	0	BGC0000703:2979;BGC0001137:2834;BGC0001048:2824;BGC0001288:2367;BGC0000126:2194
GCA_000375065.KB896185.1.region001	2295	62461	192	C1[C@H]([C@@H]([C@H]([C@@H]([C@H]1N)O[C@@H]2[C@@H]([C@H]([C@@H]([C@H](O2)CN)O)O)O)O)O[C@@H]3[C@@H]([C@H]([C@@H]([C@H](O3)CO)O)N)O)N	0.08433740873994085	0.0	101	0	BGC0000703:2979;BGC0001137:2834;BGC0001048:2824;BGC0001288:2367;BGC0000126:2194
GCA_000375065.KB896185.1.region001	2295	72841	192	C1[C@H]([C@@H]([C@H]([C@@H]([C@H]1N)O[C@@H]2[C@@H]([C@H]([C@@H]([C@H](O2)CN)O)O)O)O)O[C@@H]3[C@@H]([C@H]([C@@H]([C@H](O3)CO)O)N)O)N	0.07107272407673236	0.0	101	0	BGC0000703:2979;BGC0001137:2834;BGC0001048:2824;BGC0001288:2367;BGC0000126:2194
GCA_000375065.KB896185.1.region001	2295	75933	192	C1[C@H]([C@@H]([C@H]([C@@H]([C@H]1N)O[C@@H]2[C@@H]([C@H]([C@@H]([C@H](O2)CN)O)O)O)O)O[C@@H]3[C@@H]([C@H]([C@@H]([C@H](O3)CO)O)N)O)N	0.08535425164629365	0.0	101	0	BGC0000703:2979;BGC0001137:2834;BGC0001048:2824;BGC0001288:2367;BGC0000126:2194
GCA_000375065.KB896185.1.region001	2295	79604	192	C1[C@H]([C@@H]([C@H]([C@@H]([C@H]1N)O[C@@H]2[C@@H]([C@H]([C@@H]([C@H](O2)CN)O)O)O)O)O[C@@H]3[C@@H]([C@H]([C@@H]([C@H](O3)CO)O)N)O)N	0.0732123256554772	0.0	101	0	BGC0000703:2979;BGC0001137:2834;BGC0001048:2824;BGC0001288:2367;BGC0000126:2194
GCA_000375065.KB896185.1.region001	2295	87135	192	C1[C@H]([C@@H]([C@H]([C@@H]([C@H]1N)O[C@@H]2[C@@H]([C@H]([C@@H]([C@H](O2)CN)O)O)O)O)O[C@@H]3[C@@H]([C@H]([C@@H]([C@H](O3)CO)O)N)O)N	0.0891713245687889	0.0	101	0	BGC0000703:2979;BGC0001137:2834;BGC0001048:2824;BGC0001288:2367;BGC0000126:2194
GCA_000375065.KB896185.1.region001	2295	95898	192	C1[C@H]([C@@H]([C@H]([C@@H]([C@H]1N)O[C@@H]2[C@@H]([C@H]([C@@H]([C@H](O2)CN)O)O)O)O)O[C@@H]3[C@@H]([C@H]([C@@H]([C@H](O3)CO)O)N)O)N	0.07275788463074578	0.0	101	0	BGC0000703:2979;BGC0001137:2834;BGC0001048:2824;BGC0001288:2367;BGC0000126:2194
GCA_000514895.AZWU01000045.1.region001	2295	54725	192	C1[C@H]([C@@H]([C@H]([C@@H]([C@H]1N)O[C@@H]2[C@@H]([C@H]([C@@H]([C@H](O2)CN)O)O)O)O)O[C@@H]3[C@@H]([C@H]([C@@H]([C@H](O3)CO)O)N)O)N	0.08082161339231302	0.0	101	0	BGC0000703:2980;BGC0001137:2834;BGC0001048:2824;BGC0001288:2367;BGC0000126:2194
GCA_000514895.AZWU01000045.1.region001	2295	62461	192	C1[C@H]([C@@H]([C@H]([C@@H]([C@H]1N)O[C@@H]2[C@@H]([C@H]([C@@H]([C@H](O2)CN)O)O)O)O)O[C@@H]3[C@@H]([C@H]([C@@H]([C@H](O3)CO)O)N)O)N	0.08433740873994085	0.0	101	0	BGC0000703:2980;BGC0001137:2834;BGC0001048:2824;BGC0001288:2367;BGC0000126:2194
GCA_000514895.AZWU01000045.1.region001	2295	72841	192	C1[C@H]([C@@H]([C@H]([C@@H]([C@H]1N)O[C@@H]2[C@@H]([C@H]([C@@H]([C@H](O2)CN)O)O)O)O)O[C@@H]3[C@@H]([C@H]([C@@H]([C@H](O3)CO)O)N)O)N	0.07107272407673236	0.0	101	0	BGC0000703:2980;BGC0001137:2834;BGC0001048:2824;BGC0001288:2367;BGC0000126:2194
GCA_000514895.AZWU01000045.1.region001	2295	75933	192	C1[C@H]([C@@H]([C@H]([C@@H]([C@H]1N)O[C@@H]2[C@@H]([C@H]([C@@H]([C@H](O2)CN)O)O)O)O)O[C@@H]3[C@@H]([C@H]([C@@H]([C@H](O3)CO)O)N)O)N	0.08535425164629365	0.0	101	0	BGC0000703:2980;BGC0001137:2834;BGC0001048:2824;BGC0001288:2367;BGC0000126:2194
GCA_000514895.AZWU01000045.1.region001	2295	79604	192	C1[C@H]([C@@H]([C@H]([C@@H]([C@H]1N)O[C@@H]2[C@@H]([C@H]([C@@H]([C@H](O2)CN)O)O)O)O)O[C@@H]3[C@@H]([C@H]([C@@H]([C@H](O3)CO)O)N)O)N	0.0732123256554772	0.0	101	0	BGC0000703:2980;BGC0001137:2834;BGC0001048:2824;BGC0001288:2367;BGC0000126:2194
GCA_000514895.AZWU01000045.1.region001	2295	87135	192	C1[C@H]([C@@H]([C@H]([C@@H]([C@H]1N)O[C@@H]2[C@@H]([C@H]([C@@H]([C@H](O2)CN)O)O)O)O)O[C@@H]3[C@@H]([C@H]([C@@H]([C@H](O3)CO)O)N)O)N	0.0891713245687889	0.0	101	0	BGC0000703:2980;BGC0001137:2834;BGC0001048:2824;BGC0001288:2367;BGC0000126:2194
GCA_000514895.AZWU01000045.1.region001	2295	95898	192	C1[C@H]([C@@H]([C@H]([C@@H]([C@H]1N)O[C@@H]2[C@@H]([C@H]([C@@H]([C@H](O2)CN)O)O)O)O)O[C@@H]3[C@@H]([C@H]([C@@H]([C@H](O3)CO)O)N)O)N	0.07275788463074578	0.0	101	0	BGC0000703:2980;BGC0001137:2834;BGC0001048:2824;BGC0001288:2367;BGC0000126:2194
CNY230.scaffold00043.region001	2295	54725	192	C1[C@H]([C@@H]([C@H]([C@@H]([C@H]1N)O[C@@H]2[C@@H]([C@H]([C@@H]([C@H](O2)CN)O)O)O)O)O[C@@H]3[C@@H]([C@H]([C@@H]([C@H](O3)CO)O)N)O)N	0.08082161339231302	0.0	101	0	BGC0000703:2978;BGC0001137:2834;BGC0001048:2824;BGC0001288:2361;BGC0000126:1246
CNY230.scaffold00043.region001	2295	62461	192	C1[C@H]([C@@H]([C@H]([C@@H]([C@H]1N)O[C@@H]2[C@@H]([C@H]([C@@H]([C@H](O2)CN)O)O)O)O)O[C@@H]3[C@@H]([C@H]([C@@H]([C@H](O3)CO)O)N)O)N	0.08433740873994085	0.0	101	0	BGC0000703:2978;BGC0001137:2834;BGC0001048:2824;BGC0001288:2361;BGC0000126:1246
CNY230.scaffold00043.region001	2295	72841	192	C1[C@H]([C@@H]([C@H]([C@@H]([C@H]1N)O[C@@H]2[C@@H]([C@H]([C@@H]([C@H](O2)CN)O)O)O)O)O[C@@H]3[C@@H]([C@H]([C@@H]([C@H](O3)CO)O)N)O)N	0.07107272407673236	0.0	101	0	BGC0000703:2978;BGC0001137:2834;BGC0001048:2824;BGC0001288:2361;BGC0000126:1246
CNY230.scaffold00043.region001	2295	75933	192	C1[C@H]([C@@H]([C@H]([C@@H]([C@H]1N)O[C@@H]2[C@@H]([C@H]([C@@H]([C@H](O2)CN)O)O)O)O)O[C@@H]3[C@@H]([C@H]([C@@H]([C@H](O3)CO)O)N)O)N	0.08535425164629365	0.0	101	0	BGC0000703:2978;BGC0001137:2834;BGC0001048:2824;BGC0001288:2361;BGC0000126:1246
CNY230.scaffold00043.region001	2295	79604	192	C1[C@H]([C@@H]([C@H]([C@@H]([C@H]1N)O[C@@H]2[C@@H]([C@H]([C@@H]([C@H](O2)CN)O)O)O)O)O[C@@H]3[C@@H]([C@H]([C@@H]([C@H](O3)CO)O)N)O)N	0.0732123256554772	0.0	101	0	BGC0000703:2978;BGC0001137:2834;BGC0001048:2824;BGC0001288:2361;BGC0000126:1246
CNY230.scaffold00043.region001	2295	87135	192	C1[C@H]([C@@H]([C@H]([C@@H]([C@H]1N)O[C@@H]2[C@@H]([C@H]([C@@H]([C@H](O2)CN)O)O)O)O)O[C@@H]3[C@@H]([C@H]([C@@H]([C@H](O3)CO)O)N)O)N	0.0891713245687889	0.0	101	0	BGC0000703:2978;BGC0001137:2834;BGC0001048:2824;BGC0001288:2361;BGC0000126:1246
CNY230.scaffold00043.region001	2295	95898	192	C1[C@H]([C@@H]([C@H]([C@@H]([C@H]1N)O[C@@H]2[C@@H]([C@H]([C@@H]([C@H](O2)CN)O)O)O)O)O[C@@H]3[C@@H]([C@H]([C@@H]([C@H](O3)CO)O)N)O)N	0.07275788463074578	0.0	101	0	BGC0000703:2978;BGC0001137:2834;BGC0001048:2824;BGC0001288:2361;BGC0000126:1246
GCA_000514035.AZVD01000042.1.region001	2295	54725	192	C1[C@H]([C@@H]([C@H]([C@@H]([C@H]1N)O[C@@H]2[C@@H]([C@H]([C@@H]([C@H](O2)CN)O)O)O)O)O[C@@H]3[C@@H]([C@H]([C@@H]([C@H](O3)CO)O)N)O)N	0.08082161339231302	0.0	101	0	BGC0000703:2980;BGC0001137:2833;BGC0001048:2825;BGC0001288:2361;BGC0000126:1243
GCA_000514035.AZVD01000042.1.region001	2295	62461	192	C1[C@H]([C@@H]([C@H]([C@@H]([C@H]1N)O[C@@H]2[C@@H]([C@H]([C@@H]([C@H](O2)CN)O)O)O)O)O[C@@H]3[C@@H]([C@H]([C@@H]([C@H](O3)CO)O)N)O)N	0.08433740873994085	0.0	101	0	BGC0000703:2980;BGC0001137:2833;BGC0001048:2825;BGC0001288:2361;BGC0000126:1243
GCA_000514035.AZVD01000042.1.region001	2295	72841	192	C1[C@H]([C@@H]([C@H]([C@@H]([C@H]1N)O[C@@H]2[C@@H]([C@H]([C@@H]([C@H](O2)CN)O)O)O)O)O[C@@H]3[C@@H]([C@H]([C@@H]([C@H](O3)CO)O)N)O)N	0.07107272407673236	0.0	101	0	BGC0000703:2980;BGC0001137:2833;BGC0001048:2825;BGC0001288:2361;BGC0000126:1243
GCA_000514035.AZVD01000042.1.region001	2295	75933	192	C1[C@H]([C@@H]([C@H]([C@@H]([C@H]1N)O[C@@H]2[C@@H]([C@H]([C@@H]([C@H](O2)CN)O)O)O)O)O[C@@H]3[C@@H]([C@H]([C@@H]([C@H](O3)CO)O)N)O)N	0.08535425164629365	0.0	101	0	BGC0000703:2980;BGC0001137:2833;BGC0001048:2825;BGC0001288:2361;BGC0000126:1243
GCA_000514035.AZVD01000042.1.region001	2295	79604	192	C1[C@H]([C@@H]([C@H]([C@@H]([C@H]1N)O[C@@H]2[C@@H]([C@H]([C@@H]([C@H](O2)CN)O)O)O)O)O[C@@H]3[C@@H]([C@H]([C@@H]([C@H](O3)CO)O)N)O)N	0.0732123256554772	0.0	101	0	BGC0000703:2980;BGC0001137:2833;BGC0001048:2825;BGC0001288:2361;BGC0000126:1243
GCA_000514035.AZVD01000042.1.region001	2295	87135	192	C1[C@H]([C@@H]([C@H]([C@@H]([C@H]1N)O[C@@H]2[C@@H]([C@H]([C@@H]([C@H](O2)CN)O)O)O)O)O[C@@H]3[C@@H]([C@H]([C@@H]([C@H](O3)CO)O)N)O)N	0.0891713245687889	0.0	101	0	BGC0000703:2980;BGC0001137:2833;BGC0001048:2825;BGC0001288:2361;BGC0000126:1243
GCA_000514035.AZVD01000042.1.region001	2295	95898	192	C1[C@H]([C@@H]([C@H]([C@@H]([C@H]1N)O[C@@H]2[C@@H]([C@H]([C@@H]([C@H](O2)CN)O)O)O)O)O[C@@H]3[C@@H]([C@H]([C@@H]([C@H](O3)CO)O)N)O)N	0.07275788463074578	0.0	101	0	BGC0000703:2980;BGC0001137:2833;BGC0001048:2825;BGC0001288:2361;BGC0000126:1243
CNS342.scaffold00033.region001	2295	54725	192	C1[C@H]([C@@H]([C@H]([C@@H]([C@H]1N)O[C@@H]2[C@@H]([C@H]([C@@H]([C@H](O2)CN)O)O)O)O)O[C@@H]3[C@@H]([C@H]([C@@H]([C@H](O3)CO)O)N)O)N	0.08082161339231302	0.0	101	0	BGC0000703:2979;BGC0001137:2834;BGC0001048:2824;BGC0001288:1534;BGC0001046:856;BGC0000126:833;BGC0000092:375;BGC0000095:240
CNS342.scaffold00033.region001	2295	62461	192	C1[C@H]([C@@H]([C@H]([C@@H]([C@H]1N)O[C@@H]2[C@@H]([C@H]([C@@H]([C@H](O2)CN)O)O)O)O)O[C@@H]3[C@@H]([C@H]([C@@H]([C@H](O3)CO)O)N)O)N	0.08433740873994085	0.0	101	0	BGC0000703:2979;BGC0001137:2834;BGC0001048:2824;BGC0001288:1534;BGC0001046:856;BGC0000126:833;BGC0000092:375;BGC0000095:240
CNS342.scaffold00033.region001	2295	72841	192	C1[C@H]([C@@H]([C@H]([C@@H]([C@H]1N)O[C@@H]2[C@@H]([C@H]([C@@H]([C@H](O2)CN)O)O)O)O)O[C@@H]3[C@@H]([C@H]([C@@H]([C@H](O3)CO)O)N)O)N	0.07107272407673236	0.0	101	0	BGC0000703:2979;BGC0001137:2834;BGC0001048:2824;BGC0001288:1534;BGC0001046:856;BGC0000126:833;BGC0000092:375;BGC0000095:240
CNS342.scaffold00033.region001	2295	75933	192	C1[C@H]([C@@H]([C@H]([C@@H]([C@H]1N)O[C@@H]2[C@@H]([C@H]([C@@H]([C@H](O2)CN)O)O)O)O)O[C@@H]3[C@@H]([C@H]([C@@H]([C@H](O3)CO)O)N)O)N	0.08535425164629365	0.0	101	0	BGC0000703:2979;BGC0001137:2834;BGC0001048:2824;BGC0001288:1534;BGC0001046:856;BGC0000126:833;BGC0000092:375;BGC0000095:240
CNS342.scaffold00033.region001	2295	79604	192	C1[C@H]([C@@H]([C@H]([C@@H]([C@H]1N)O[C@@H]2[C@@H]([C@H]([C@@H]([C@H](O2)CN)O)O)O)O)O[C@@H]3[C@@H]([C@H]([C@@H]([C@H](O3)CO)O)N)O)N	0.0732123256554772	0.0	101	0	BGC0000703:2979;BGC0001137:2834;BGC0001048:2824;BGC0001288:1534;BGC0001046:856;BGC0000126:833;BGC0000092:375;BGC0000095:240
CNS342.scaffold00033.region001	2295	87135	192	C1[C@H]([C@@H]([C@H]([C@@H]([C@H]1N)O[C@@H]2[C@@H]([C@H]([C@@H]([C@H](O2)CN)O)O)O)O)O[C@@H]3[C@@H]([C@H]([C@@H]([C@H](O3)CO)O)N)O)N	0.0891713245687889	0.0	101	0	BGC0000703:2979;BGC0001137:2834;BGC0001048:2824;BGC0001288:1534;BGC0001046:856;BGC0000126:833;BGC0000092:375;BGC0000095:240
CNS342.scaffold00033.region001	2295	95898	192	C1[C@H]([C@@H]([C@H]([C@@H]([C@H]1N)O[C@@H]2[C@@H]([C@H]([C@@H]([C@H](O2)CN)O)O)O)O)O[C@@H]3[C@@H]([C@H]([C@@H]([C@H](O3)CO)O)N)O)N	0.07275788463074578	0.0	101	0	BGC0000703:2979;BGC0001137:2834;BGC0001048:2824;BGC0001288:1534;BGC0001046:856;BGC0000126:833;BGC0000092:375;BGC0000095:240
CNY685.scaffold00029.region001	2295	54725	192	C1[C@H]([C@@H]([C@H]([C@@H]([C@H]1N)O[C@@H]2[C@@H]([C@H]([C@@H]([C@H](O2)CN)O)O)O)O)O[C@@H]3[C@@H]([C@H]([C@@H]([C@H](O3)CO)O)N)O)N	0.08082161339231302	0.0	101	0	BGC0000703:2939;BGC0001137:2814;BGC0001048:2792;BGC0001065:2163;BGC0001288:1467;BGC0000126:1226
CNY685.scaffold00029.region001	2295	62461	192	C1[C@H]([C@@H]([C@H]([C@@H]([C@H]1N)O[C@@H]2[C@@H]([C@H]([C@@H]([C@H](O2)CN)O)O)O)O)O[C@@H]3[C@@H]([C@H]([C@@H]([C@H](O3)CO)O)N)O)N	0.08433740873994085	0.0	101	0	BGC0000703:2939;BGC0001137:2814;BGC0001048:2792;BGC0001065:2163;BGC0001288:1467;BGC0000126:1226
CNY685.scaffold00029.region001	2295	72841	192	C1[C@H]([C@@H]([C@H]([C@@H]([C@H]1N)O[C@@H]2[C@@H]([C@H]([C@@H]([C@H](O2)CN)O)O)O)O)O[C@@H]3[C@@H]([C@H]([C@@H]([C@H](O3)CO)O)N)O)N	0.07107272407673236	0.0	101	0	BGC0000703:2939;BGC0001137:2814;BGC0001048:2792;BGC0001065:2163;BGC0001288:1467;BGC0000126:1226
CNY685.scaffold00029.region001	2295	75933	192	C1[C@H]([C@@H]([C@H]([C@@H]([C@H]1N)O[C@@H]2[C@@H]([C@H]([C@@H]([C@H](O2)CN)O)O)O)O)O[C@@H]3[C@@H]([C@H]([C@@H]([C@H](O3)CO)O)N)O)N	0.08535425164629365	0.0	101	0	BGC0000703:2939;BGC0001137:2814;BGC0001048:2792;BGC0001065:2163;BGC0001288:1467;BGC0000126:1226
CNY685.scaffold00029.region001	2295	79604	192	C1[C@H]([C@@H]([C@H]([C@@H]([C@H]1N)O[C@@H]2[C@@H]([C@H]([C@@H]([C@H](O2)CN)O)O)O)O)O[C@@H]3[C@@H]([C@H]([C@@H]([C@H](O3)CO)O)N)O)N	0.0732123256554772	0.0	101	0	BGC0000703:2939;BGC0001137:2814;BGC0001048:2792;BGC0001065:2163;BGC0001288:1467;BGC0000126:1226
CNY685.scaffold00029.region001	2295	87135	192	C1[C@H]([C@@H]([C@H]([C@@H]([C@H]1N)O[C@@H]2[C@@H]([C@H]([C@@H]([C@H](O2)CN)O)O)O)O)O[C@@H]3[C@@H]([C@H]([C@@H]([C@H](O3)CO)O)N)O)N	0.0891713245687889	0.0	101	0	BGC0000703:2939;BGC0001137:2814;BGC0001048:2792;BGC0001065:2163;BGC0001288:1467;BGC0000126:1226
CNY685.scaffold00029.region001	2295	95898	192	C1[C@H]([C@@H]([C@H]([C@@H]([C@H]1N)O[C@@H]2[C@@H]([C@H]([C@@H]([C@H](O2)CN)O)O)O)O)O[C@@H]3[C@@H]([C@H]([C@@H]([C@H](O3)CO)O)N)O)N	0.07275788463074578	0.0	101	0	BGC0000703:2939;BGC0001137:2814;BGC0001048:2792;BGC0001065:2163;BGC0001288:1467;BGC0000126:1226
GCA_000380945.KB905527.1.region001	2295	54725	192	C1[C@H]([C@@H]([C@H]([C@@H]([C@H]1N)O[C@@H]2[C@@H]([C@H]([C@@H]([C@H](O2)CN)O)O)O)O)O[C@@H]3[C@@H]([C@H]([C@@H]([C@H](O3)CO)O)N)O)N	0.08082161339231302	0.0	101	0	BGC0000703:2979;BGC0001137:2834;BGC0001048:2824;BGC0001288:1537;BGC0001046:856;BGC0000126:833;BGC0000092:375;BGC0001303:302;BGC0000095:240
GCA_000380945.KB905527.1.region001	2295	62461	192	C1[C@H]([C@@H]([C@H]([C@@H]([C@H]1N)O[C@@H]2[C@@H]([C@H]([C@@H]([C@H](O2)CN)O)O)O)O)O[C@@H]3[C@@H]([C@H]([C@@H]([C@H](O3)CO)O)N)O)N	0.08433740873994085	0.0	101	0	BGC0000703:2979;BGC0001137:2834;BGC0001048:2824;BGC0001288:1537;BGC0001046:856;BGC0000126:833;BGC0000092:375;BGC0001303:302;BGC0000095:240
GCA_000380945.KB905527.1.region001	2295	72841	192	C1[C@H]([C@@H]([C@H]([C@@H]([C@H]1N)O[C@@H]2[C@@H]([C@H]([C@@H]([C@H](O2)CN)O)O)O)O)O[C@@H]3[C@@H]([C@H]([C@@H]([C@H](O3)CO)O)N)O)N	0.07107272407673236	0.0	101	0	BGC0000703:2979;BGC0001137:2834;BGC0001048:2824;BGC0001288:1537;BGC0001046:856;BGC0000126:833;BGC0000092:375;BGC0001303:302;BGC0000095:240
GCA_000380945.KB905527.1.region001	2295	75933	192	C1[C@H]([C@@H]([C@H]([C@@H]([C@H]1N)O[C@@H]2[C@@H]([C@H]([C@@H]([C@H](O2)CN)O)O)O)O)O[C@@H]3[C@@H]([C@H]([C@@H]([C@H](O3)CO)O)N)O)N	0.08535425164629365	0.0	101	0	BGC0000703:2979;BGC0001137:2834;BGC0001048:2824;BGC0001288:1537;BGC0001046:856;BGC0000126:833;BGC0000092:375;BGC0001303:302;BGC0000095:240
GCA_000380945.KB905527.1.region001	2295	79604	192	C1[C@H]([C@@H]([C@H]([C@@H]([C@H]1N)O[C@@H]2[C@@H]([C@H]([C@@H]([C@H](O2)CN)O)O)O)O)O[C@@H]3[C@@H]([C@H]([C@@H]([C@H](O3)CO)O)N)O)N	0.0732123256554772	0.0	101	0	BGC0000703:2979;BGC0001137:2834;BGC0001048:2824;BGC0001288:1537;BGC0001046:856;BGC0000126:833;BGC0000092:375;BGC0001303:302;BGC0000095:240
GCA_000380945.KB905527.1.region001	2295	87135	192	C1[C@H]([C@@H]([C@H]([C@@H]([C@H]1N)O[C@@H]2[C@@H]([C@H]([C@@H]([C@H](O2)CN)O)O)O)O)O[C@@H]3[C@@H]([C@H]([C@@H]([C@H](O3)CO)O)N)O)N	0.0891713245687889	0.0	101	0	BGC0000703:2979;BGC0001137:2834;BGC0001048:2824;BGC0001288:1537;BGC0001046:856;BGC0000126:833;BGC0000092:375;BGC0001303:302;BGC0000095:240
GCA_000380945.KB905527.1.region001	2295	95898	192	C1[C@H]([C@@H]([C@H]([C@@H]([C@H]1N)O[C@@H]2[C@@H]([C@H]([C@@H]([C@H](O2)CN)O)O)O)O)O[C@@H]3[C@@H]([C@H]([C@@H]([C@H](O3)CO)O)N)O)N	0.07275788463074578	0.0	101	0	BGC0000703:2979;BGC0001137:2834;BGC0001048:2824;BGC0001288:1537;BGC0001046:856;BGC0000126:833;BGC0000092:375;BGC0001303:302;BGC0000095:240
CNS325.scaffold00032.region001	2295	54725	192	C1[C@H]([C@@H]([C@H]([C@@H]([C@H]1N)O[C@@H]2[C@@H]([C@H]([C@@H]([C@H](O2)CN)O)O)O)O)O[C@@H]3[C@@H]([C@H]([C@@H]([C@H](O3)CO)O)N)O)N	0.08082161339231302	0.0	101	0	BGC0000703:2981;BGC0001137:2835;BGC0001048:2825;BGC0001288:3278;BGC0000126:1246
CNS325.scaffold00032.region001	2295	62461	192	C1[C@H]([C@@H]([C@H]([C@@H]([C@H]1N)O[C@@H]2[C@@H]([C@H]([C@@H]([C@H](O2)CN)O)O)O)O)O[C@@H]3[C@@H]([C@H]([C@@H]([C@H](O3)CO)O)N)O)N	0.08433740873994085	0.0	101	0	BGC0000703:2981;BGC0001137:2835;BGC0001048:2825;BGC0001288:3278;BGC0000126:1246
CNS325.scaffold00032.region001	2295	72841	192	C1[C@H]([C@@H]([C@H]([C@@H]([C@H]1N)O[C@@H]2[C@@H]([C@H]([C@@H]([C@H](O2)CN)O)O)O)O)O[C@@H]3[C@@H]([C@H]([C@@H]([C@H](O3)CO)O)N)O)N	0.07107272407673236	0.0	101	0	BGC0000703:2981;BGC0001137:2835;BGC0001048:2825;BGC0001288:3278;BGC0000126:1246
CNS325.scaffold00032.region001	2295	75933	192	C1[C@H]([C@@H]([C@H]([C@@H]([C@H]1N)O[C@@H]2[C@@H]([C@H]([C@@H]([C@H](O2)CN)O)O)O)O)O[C@@H]3[C@@H]([C@H]([C@@H]([C@H](O3)CO)O)N)O)N	0.08535425164629365	0.0	101	0	BGC0000703:2981;BGC0001137:2835;BGC0001048:2825;BGC0001288:3278;BGC0000126:1246
CNS325.scaffold00032.region001	2295	79604	192	C1[C@H]([C@@H]([C@H]([C@@H]([C@H]1N)O[C@@H]2[C@@H]([C@H]([C@@H]([C@H](O2)CN)O)O)O)O)O[C@@H]3[C@@H]([C@H]([C@@H]([C@H](O3)CO)O)N)O)N	0.0732123256554772	0.0	101	0	BGC0000703:2981;BGC0001137:2835;BGC0001048:2825;BGC0001288:3278;BGC0000126:1246
CNS325.scaffold00032.region001	2295	87135	192	C1[C@H]([C@@H]([C@H]([C@@H]([C@H]1N)O[C@@H]2[C@@H]([C@H]([C@@H]([C@H](O2)CN)O)O)O)O)O[C@@H]3[C@@H]([C@H]([C@@H]([C@H](O3)CO)O)N)O)N	0.0891713245687889	0.0	101	0	BGC0000703:2981;BGC0001137:2835;BGC0001048:2825;BGC0001288:3278;BGC0000126:1246
CNS325.scaffold00032.region001	2295	95898	192	C1[C@H]([C@@H]([C@H]([C@@H]([C@H]1N)O[C@@H]2[C@@H]([C@H]([C@@H]([C@H](O2)CN)O)O)O)O)O[C@@H]3[C@@H]([C@H]([C@@H]([C@H](O3)CO)O)N)O)N	0.07275788463074578	0.0	101	0	BGC0000703:2981;BGC0001137:2835;BGC0001048:2825;BGC0001288:3278;BGC0000126:1246
GCA_000515035.AZXB01000014.1.region001	2295	54725	192	C1[C@H]([C@@H]([C@H]([C@@H]([C@H]1N)O[C@@H]2[C@@H]([C@H]([C@@H]([C@H](O2)CN)O)O)O)O)O[C@@H]3[C@@H]([C@H]([C@@H]([C@H](O3)CO)O)N)O)N	0.08082161339231302	0.0	101	0	BGC0000703:2982;BGC0001137:2833;BGC0001048:2824;BGC0001288:3286;BGC0000126:1247
GCA_000515035.AZXB01000014.1.region001	2295	62461	192	C1[C@H]([C@@H]([C@H]([C@@H]([C@H]1N)O[C@@H]2[C@@H]([C@H]([C@@H]([C@H](O2)CN)O)O)O)O)O[C@@H]3[C@@H]([C@H]([C@@H]([C@H](O3)CO)O)N)O)N	0.08433740873994085	0.0	101	0	BGC0000703:2982;BGC0001137:2833;BGC0001048:2824;BGC0001288:3286;BGC0000126:1247
GCA_000515035.AZXB01000014.1.region001	2295	72841	192	C1[C@H]([C@@H]([C@H]([C@@H]([C@H]1N)O[C@@H]2[C@@H]([C@H]([C@@H]([C@H](O2)CN)O)O)O)O)O[C@@H]3[C@@H]([C@H]([C@@H]([C@H](O3)CO)O)N)O)N	0.07107272407673236	0.0	101	0	BGC0000703:2982;BGC0001137:2833;BGC0001048:2824;BGC0001288:3286;BGC0000126:1247
GCA_000515035.AZXB01000014.1.region001	2295	75933	192	C1[C@H]([C@@H]([C@H]([C@@H]([C@H]1N)O[C@@H]2[C@@H]([C@H]([C@@H]([C@H](O2)CN)O)O)O)O)O[C@@H]3[C@@H]([C@H]([C@@H]([C@H](O3)CO)O)N)O)N	0.08535425164629365	0.0	101	0	BGC0000703:2982;BGC0001137:2833;BGC0001048:2824;BGC0001288:3286;BGC0000126:1247
GCA_000515035.AZXB01000014.1.region001	2295	79604	192	C1[C@H]([C@@H]([C@H]([C@@H]([C@H]1N)O[C@@H]2[C@@H]([C@H]([C@@H]([C@H](O2)CN)O)O)O)O)O[C@@H]3[C@@H]([C@H]([C@@H]([C@H](O3)CO)O)N)O)N	0.0732123256554772	0.0	101	0	BGC0000703:2982;BGC0001137:2833;BGC0001048:2824;BGC0001288:3286;BGC0000126:1247
GCA_000515035.AZXB01000014.1.region001	2295	87135	192	C1[C@H]([C@@H]([C@H]([C@@H]([C@H]1N)O[C@@H]2[C@@H]([C@H]([C@@H]([C@H](O2)CN)O)O)O)O)O[C@@H]3[C@@H]([C@H]([C@@H]([C@H](O3)CO)O)N)O)N	0.0891713245687889	0.0	101	0	BGC0000703:2982;BGC0001137:2833;BGC0001048:2824;BGC0001288:3286;BGC0000126:1247
GCA_000515035.AZXB01000014.1.region001	2295	95898	192	C1[C@H]([C@@H]([C@H]([C@@H]([C@H]1N)O[C@@H]2[C@@H]([C@H]([C@@H]([C@H](O2)CN)O)O)O)O)O[C@@H]3[C@@H]([C@H]([C@@H]([C@H](O3)CO)O)N)O)N	0.07275788463074578	0.0	101	0	BGC0000703:2982;BGC0001137:2833;BGC0001048:2824;BGC0001288:3286;BGC0000126:1247
CNH718.scaffold00020.region001	2295	54725	192	C1[C@H]([C@@H]([C@H]([C@@H]([C@H]1N)O[C@@H]2[C@@H]([C@H]([C@@H]([C@H](O2)CN)O)O)O)O)O[C@@H]3[C@@H]([C@H]([C@@H]([C@H](O3)CO)O)N)O)N	0.08082161339231302	0.0	101	0	BGC0000703:2979;BGC0001137:2834;BGC0001048:2826;BGC0001288:1610;BGC0000126:1142;BGC0001046:1135;BGC0000092:391;BGC0000095:246
CNH718.scaffold00020.region001	2295	62461	192	C1[C@H]([C@@H]([C@H]([C@@H]([C@H]1N)O[C@@H]2[C@@H]([C@H]([C@@H]([C@H](O2)CN)O)O)O)O)O[C@@H]3[C@@H]([C@H]([C@@H]([C@H](O3)CO)O)N)O)N	0.08433740873994085	0.0	101	0	BGC0000703:2979;BGC0001137:2834;BGC0001048:2826;BGC0001288:1610;BGC0000126:1142;BGC0001046:1135;BGC0000092:391;BGC0000095:246
CNH718.scaffold00020.region001	2295	72841	192	C1[C@H]([C@@H]([C@H]([C@@H]([C@H]1N)O[C@@H]2[C@@H]([C@H]([C@@H]([C@H](O2)CN)O)O)O)O)O[C@@H]3[C@@H]([C@H]([C@@H]([C@H](O3)CO)O)N)O)N	0.07107272407673236	0.0	101	0	BGC0000703:2979;BGC0001137:2834;BGC0001048:2826;BGC0001288:1610;BGC0000126:1142;BGC0001046:1135;BGC0000092:391;BGC0000095:246
CNH718.scaffold00020.region001	2295	75933	192	C1[C@H]([C@@H]([C@H]([C@@H]([C@H]1N)O[C@@H]2[C@@H]([C@H]([C@@H]([C@H](O2)CN)O)O)O)O)O[C@@H]3[C@@H]([C@H]([C@@H]([C@H](O3)CO)O)N)O)N	0.08535425164629365	0.0	101	0	BGC0000703:2979;BGC0001137:2834;BGC0001048:2826;BGC0001288:1610;BGC0000126:1142;BGC0001046:1135;BGC0000092:391;BGC0000095:246
CNH718.scaffold00020.region001	2295	79604	192	C1[C@H]([C@@H]([C@H]([C@@H]([C@H]1N)O[C@@H]2[C@@H]([C@H]([C@@H]([C@H](O2)CN)O)O)O)O)O[C@@H]3[C@@H]([C@H]([C@@H]([C@H](O3)CO)O)N)O)N	0.0732123256554772	0.0	101	0	BGC0000703:2979;BGC0001137:2834;BGC0001048:2826;BGC0001288:1610;BGC0000126:1142;BGC0001046:1135;BGC0000092:391;BGC0000095:246
CNH718.scaffold00020.region001	2295	87135	192	C1[C@H]([C@@H]([C@H]([C@@H]([C@H]1N)O[C@@H]2[C@@H]([C@H]([C@@H]([C@H](O2)CN)O)O)O)O)O[C@@H]3[C@@H]([C@H]([C@@H]([C@H](O3)CO)O)N)O)N	0.0891713245687889	0.0	101	0	BGC0000703:2979;BGC0001137:2834;BGC0001048:2826;BGC0001288:1610;BGC0000126:1142;BGC0001046:1135;BGC0000092:391;BGC0000095:246
CNH718.scaffold00020.region001	2295	95898	192	C1[C@H]([C@@H]([C@H]([C@@H]([C@H]1N)O[C@@H]2[C@@H]([C@H]([C@@H]([C@H](O2)CN)O)O)O)O)O[C@@H]3[C@@H]([C@H]([C@@H]([C@H](O3)CO)O)N)O)N	0.07275788463074578	0.0	101	0	BGC0000703:2979;BGC0001137:2834;BGC0001048:2826;BGC0001288:1610;BGC0000126:1142;BGC0001046:1135;BGC0000092:391;BGC0000095:246
CNS820.scaffold00025.region001	2295	54725	192	C1[C@H]([C@@H]([C@H]([C@@H]([C@H]1N)O[C@@H]2[C@@H]([C@H]([C@@H]([C@H](O2)CN)O)O)O)O)O[C@@H]3[C@@H]([C@H]([C@@H]([C@H](O3)CO)O)N)O)N	0.08082161339231302	0.0	101	0	BGC0000703:2977;BGC0001137:2834;BGC0001048:2824;BGC0001288:1600;BGC0001046:1141;BGC0000126:872;BGC0000092:391;BGC0000095:241
CNS820.scaffold00025.region001	2295	62461	192	C1[C@H]([C@@H]([C@H]([C@@H]([C@H]1N)O[C@@H]2[C@@H]([C@H]([C@@H]([C@H](O2)CN)O)O)O)O)O[C@@H]3[C@@H]([C@H]([C@@H]([C@H](O3)CO)O)N)O)N	0.08433740873994085	0.0	101	0	BGC0000703:2977;BGC0001137:2834;BGC0001048:2824;BGC0001288:1600;BGC0001046:1141;BGC0000126:872;BGC0000092:391;BGC0000095:241
CNS820.scaffold00025.region001	2295	72841	192	C1[C@H]([C@@H]([C@H]([C@@H]([C@H]1N)O[C@@H]2[C@@H]([C@H]([C@@H]([C@H](O2)CN)O)O)O)O)O[C@@H]3[C@@H]([C@H]([C@@H]([C@H](O3)CO)O)N)O)N	0.07107272407673236	0.0	101	0	BGC0000703:2977;BGC0001137:2834;BGC0001048:2824;BGC0001288:1600;BGC0001046:1141;BGC0000126:872;BGC0000092:391;BGC0000095:241
CNS820.scaffold00025.region001	2295	75933	192	C1[C@H]([C@@H]([C@H]([C@@H]([C@H]1N)O[C@@H]2[C@@H]([C@H]([C@@H]([C@H](O2)CN)O)O)O)O)O[C@@H]3[C@@H]([C@H]([C@@H]([C@H](O3)CO)O)N)O)N	0.08535425164629365	0.0	101	0	BGC0000703:2977;BGC0001137:2834;BGC0001048:2824;BGC0001288:1600;BGC0001046:1141;BGC0000126:872;BGC0000092:391;BGC0000095:241
CNS820.scaffold00025.region001	2295	79604	192	C1[C@H]([C@@H]([C@H]([C@@H]([C@H]1N)O[C@@H]2[C@@H]([C@H]([C@@H]([C@H](O2)CN)O)O)O)O)O[C@@H]3[C@@H]([C@H]([C@@H]([C@H](O3)CO)O)N)O)N	0.0732123256554772	0.0	101	0	BGC0000703:2977;BGC0001137:2834;BGC0001048:2824;BGC0001288:1600;BGC0001046:1141;BGC0000126:872;BGC0000092:391;BGC0000095:241
CNS820.scaffold00025.region001	2295	87135	192	C1[C@H]([C@@H]([C@H]([C@@H]([C@H]1N)O[C@@H]2[C@@H]([C@H]([C@@H]([C@H](O2)CN)O)O)O)O)O[C@@H]3[C@@H]([C@H]([C@@H]([C@H](O3)CO)O)N)O)N	0.0891713245687889	0.0	101	0	BGC0000703:2977;BGC0001137:2834;BGC0001048:2824;BGC0001288:1600;BGC0001046:1141;BGC0000126:872;BGC0000092:391;BGC0000095:241
CNS820.scaffold00025.region001	2295	95898	192	C1[C@H]([C@@H]([C@H]([C@@H]([C@H]1N)O[C@@H]2[C@@H]([C@H]([C@@H]([C@H](O2)CN)O)O)O)O)O[C@@H]3[C@@H]([C@H]([C@@H]([C@H](O3)CO)O)N)O)N	0.07275788463074578	0.0	101	0	BGC0000703:2977;BGC0001137:2834;BGC0001048:2824;BGC0001288:1600;BGC0001046:1141;BGC0000126:872;BGC0000092:391;BGC0000095:241
CNY694.scaffold00030.region001	2295	54725	192	C1[C@H]([C@@H]([C@H]([C@@H]([C@H]1N)O[C@@H]2[C@@H]([C@H]([C@@H]([C@H](O2)CN)O)O)O)O)O[C@@H]3[C@@H]([C@H]([C@@H]([C@H](O3)CO)O)N)O)N	0.08082161339231302	0.0	101	0	BGC0000703:2978;BGC0001137:2836;BGC0001048:2830;BGC0001065:2187;BGC0001288:1471;BGC0000126:1224
CNY694.scaffold00030.region001	2295	62461	192	C1[C@H]([C@@H]([C@H]([C@@H]([C@H]1N)O[C@@H]2[C@@H]([C@H]([C@@H]([C@H](O2)CN)O)O)O)O)O[C@@H]3[C@@H]([C@H]([C@@H]([C@H](O3)CO)O)N)O)N	0.08433740873994085	0.0	101	0	BGC0000703:2978;BGC0001137:2836;BGC0001048:2830;BGC0001065:2187;BGC0001288:1471;BGC0000126:1224
CNY694.scaffold00030.region001	2295	72841	192	C1[C@H]([C@@H]([C@H]([C@@H]([C@H]1N)O[C@@H]2[C@@H]([C@H]([C@@H]([C@H](O2)CN)O)O)O)O)O[C@@H]3[C@@H]([C@H]([C@@H]([C@H](O3)CO)O)N)O)N	0.07107272407673236	0.0	101	0	BGC0000703:2978;BGC0001137:2836;BGC0001048:2830;BGC0001065:2187;BGC0001288:1471;BGC0000126:1224
CNY694.scaffold00030.region001	2295	75933	192	C1[C@H]([C@@H]([C@H]([C@@H]([C@H]1N)O[C@@H]2[C@@H]([C@H]([C@@H]([C@H](O2)CN)O)O)O)O)O[C@@H]3[C@@H]([C@H]([C@@H]([C@H](O3)CO)O)N)O)N	0.08535425164629365	0.0	101	0	BGC0000703:2978;BGC0001137:2836;BGC0001048:2830;BGC0001065:2187;BGC0001288:1471;BGC0000126:1224
CNY694.scaffold00030.region001	2295	79604	192	C1[C@H]([C@@H]([C@H]([C@@H]([C@H]1N)O[C@@H]2[C@@H]([C@H]([C@@H]([C@H](O2)CN)O)O)O)O)O[C@@H]3[C@@H]([C@H]([C@@H]([C@H](O3)CO)O)N)O)N	0.0732123256554772	0.0	101	0	BGC0000703:2978;BGC0001137:2836;BGC0001048:2830;BGC0001065:2187;BGC0001288:1471;BGC0000126:1224
CNY694.scaffold00030.region001	2295	87135	192	C1[C@H]([C@@H]([C@H]([C@@H]([C@H]1N)O[C@@H]2[C@@H]([C@H]([C@@H]([C@H](O2)CN)O)O)O)O)O[C@@H]3[C@@H]([C@H]([C@@H]([C@H](O3)CO)O)N)O)N	0.0891713245687889	0.0	101	0	BGC0000703:2978;BGC0001137:2836;BGC0001048:2830;BGC0001065:2187;BGC0001288:1471;BGC0000126:1224
CNY694.scaffold00030.region001	2295	95898	192	C1[C@H]([C@@H]([C@H]([C@@H]([C@H]1N)O[C@@H]2[C@@H]([C@H]([C@@H]([C@H](O2)CN)O)O)O)O)O[C@@H]3[C@@H]([C@H]([C@@H]([C@H](O3)CO)O)N)O)N	0.07275788463074578	0.0	101	0	BGC0000703:2978;BGC0001137:2836;BGC0001048:2830;BGC0001065:2187;BGC0001288:1471;BGC0000126:1224
CNS848.scaffold00036.region001	2295	54725	192	C1[C@H]([C@@H]([C@H]([C@@H]([C@H]1N)O[C@@H]2[C@@H]([C@H]([C@@H]([C@H](O2)CN)O)O)O)O)O[C@@H]3[C@@H]([C@H]([C@@H]([C@H](O3)CO)O)N)O)N	0.08082161339231302	0.0	101	0	BGC0000703:2981;BGC0001137:2833;BGC0001048:2823;BGC0001288:1522;BGC0001046:853;BGC0000126:829;BGC0000092:373;BGC0000095:235
CNS848.scaffold00036.region001	2295	62461	192	C1[C@H]([C@@H]([C@H]([C@@H]([C@H]1N)O[C@@H]2[C@@H]([C@H]([C@@H]([C@H](O2)CN)O)O)O)O)O[C@@H]3[C@@H]([C@H]([C@@H]([C@H](O3)CO)O)N)O)N	0.08433740873994085	0.0	101	0	BGC0000703:2981;BGC0001137:2833;BGC0001048:2823;BGC0001288:1522;BGC0001046:853;BGC0000126:829;BGC0000092:373;BGC0000095:235
CNS848.scaffold00036.region001	2295	72841	192	C1[C@H]([C@@H]([C@H]([C@@H]([C@H]1N)O[C@@H]2[C@@H]([C@H]([C@@H]([C@H](O2)CN)O)O)O)O)O[C@@H]3[C@@H]([C@H]([C@@H]([C@H](O3)CO)O)N)O)N	0.07107272407673236	0.0	101	0	BGC0000703:2981;BGC0001137:2833;BGC0001048:2823;BGC0001288:1522;BGC0001046:853;BGC0000126:829;BGC0000092:373;BGC0000095:235
CNS848.scaffold00036.region001	2295	75933	192	C1[C@H]([C@@H]([C@H]([C@@H]([C@H]1N)O[C@@H]2[C@@H]([C@H]([C@@H]([C@H](O2)CN)O)O)O)O)O[C@@H]3[C@@H]([C@H]([C@@H]([C@H](O3)CO)O)N)O)N	0.08535425164629365	0.0	101	0	BGC0000703:2981;BGC0001137:2833;BGC0001048:2823;BGC0001288:1522;BGC0001046:853;BGC0000126:829;BGC0000092:373;BGC0000095:235
CNS848.scaffold00036.region001	2295	79604	192	C1[C@H]([C@@H]([C@H]([C@@H]([C@H]1N)O[C@@H]2[C@@H]([C@H]([C@@H]([C@H](O2)CN)O)O)O)O)O[C@@H]3[C@@H]([C@H]([C@@H]([C@H](O3)CO)O)N)O)N	0.0732123256554772	0.0	101	0	BGC0000703:2981;BGC0001137:2833;BGC0001048:2823;BGC0001288:1522;BGC0001046:853;BGC0000126:829;BGC0000092:373;BGC0000095:235
CNS848.scaffold00036.region001	2295	87135	192	C1[C@H]([C@@H]([C@H]([C@@H]([C@H]1N)O[C@@H]2[C@@H]([C@H]([C@@H]([C@H](O2)CN)O)O)O)O)O[C@@H]3[C@@H]([C@H]([C@@H]([C@H](O3)CO)O)N)O)N	0.0891713245687889	0.0	101	0	BGC0000703:2981;BGC0001137:2833;BGC0001048:2823;BGC0001288:1522;BGC0001046:853;BGC0000126:829;BGC0000092:373;BGC0000095:235
CNS848.scaffold00036.region001	2295	95898	192	C1[C@H]([C@@H]([C@H]([C@@H]([C@H]1N)O[C@@H]2[C@@H]([C@H]([C@@H]([C@H](O2)CN)O)O)O)O)O[C@@H]3[C@@H]([C@H]([C@@H]([C@H](O3)CO)O)N)O)N	0.07275788463074578	0.0	101	0	BGC0000703:2981;BGC0001137:2833;BGC0001048:2823;BGC0001288:1522;BGC0001046:853;BGC0000126:829;BGC0000092:373;BGC0000095:235
GCA_000515015.AZXA01000041.1.region001	2295	54725	192	C1[C@H]([C@@H]([C@H]([C@@H]([C@H]1N)O[C@@H]2[C@@H]([C@H]([C@@H]([C@H](O2)CN)O)O)O)O)O[C@@H]3[C@@H]([C@H]([C@@H]([C@H](O3)CO)O)N)O)N	0.08082161339231302	0.0	101	0	BGC0000703:2979;BGC0001137:2838;BGC0001048:2828;BGC0001288:3277;BGC0000126:1245
GCA_000515015.AZXA01000041.1.region001	2295	62461	192	C1[C@H]([C@@H]([C@H]([C@@H]([C@H]1N)O[C@@H]2[C@@H]([C@H]([C@@H]([C@H](O2)CN)O)O)O)O)O[C@@H]3[C@@H]([C@H]([C@@H]([C@H](O3)CO)O)N)O)N	0.08433740873994085	0.0	101	0	BGC0000703:2979;BGC0001137:2838;BGC0001048:2828;BGC0001288:3277;BGC0000126:1245
GCA_000515015.AZXA01000041.1.region001	2295	72841	192	C1[C@H]([C@@H]([C@H]([C@@H]([C@H]1N)O[C@@H]2[C@@H]([C@H]([C@@H]([C@H](O2)CN)O)O)O)O)O[C@@H]3[C@@H]([C@H]([C@@H]([C@H](O3)CO)O)N)O)N	0.07107272407673236	0.0	101	0	BGC0000703:2979;BGC0001137:2838;BGC0001048:2828;BGC0001288:3277;BGC0000126:1245
GCA_000515015.AZXA01000041.1.region001	2295	75933	192	C1[C@H]([C@@H]([C@H]([C@@H]([C@H]1N)O[C@@H]2[C@@H]([C@H]([C@@H]([C@H](O2)CN)O)O)O)O)O[C@@H]3[C@@H]([C@H]([C@@H]([C@H](O3)CO)O)N)O)N	0.08535425164629365	0.0	101	0	BGC0000703:2979;BGC0001137:2838;BGC0001048:2828;BGC0001288:3277;BGC0000126:1245
GCA_000515015.AZXA01000041.1.region001	2295	79604	192	C1[C@H]([C@@H]([C@H]([C@@H]([C@H]1N)O[C@@H]2[C@@H]([C@H]([C@@H]([C@H](O2)CN)O)O)O)O)O[C@@H]3[C@@H]([C@H]([C@@H]([C@H](O3)CO)O)N)O)N	0.0732123256554772	0.0	101	0	BGC0000703:2979;BGC0001137:2838;BGC0001048:2828;BGC0001288:3277;BGC0000126:1245
GCA_000515015.AZXA01000041.1.region001	2295	87135	192	C1[C@H]([C@@H]([C@H]([C@@H]([C@H]1N)O[C@@H]2[C@@H]([C@H]([C@@H]([C@H](O2)CN)O)O)O)O)O[C@@H]3[C@@H]([C@H]([C@@H]([C@H](O3)CO)O)N)O)N	0.0891713245687889	0.0	101	0	BGC0000703:2979;BGC0001137:2838;BGC0001048:2828;BGC0001288:3277;BGC0000126:1245
GCA_000515015.AZXA01000041.1.region001	2295	95898	192	C1[C@H]([C@@H]([C@H]([C@@H]([C@H]1N)O[C@@H]2[C@@H]([C@H]([C@@H]([C@H](O2)CN)O)O)O)O)O[C@@H]3[C@@H]([C@H]([C@@H]([C@H](O3)CO)O)N)O)N	0.07275788463074578	0.0	101	0	BGC0000703:2979;BGC0001137:2838;BGC0001048:2828;BGC0001288:3277;BGC0000126:1245
GCA_000373825.KB892501.1.region001	2295	40392	193	C1[C@H]([C@@H]([C@H]([C@@H]([C@H]1N)O[C@@H]2[C@@H]([C@H]([C@@H]([C@H](O2)CN)O)O)O)O)O[C@@H]3[C@@H]([C@H]([C@@H]([C@H](O3)CO)O)N)O)N	0.09626745607538487	0.0	101	0	BGC0000703:2980;BGC0001137:2838;BGC0001048:2828;BGC0001288:3277;BGC0000126:1245
CNY244.scaffold00024.region001	2295	40392	193	C1[C@H]([C@@H]([C@H]([C@@H]([C@H]1N)O[C@@H]2[C@@H]([C@H]([C@@H]([C@H](O2)CN)O)O)O)O)O[C@@H]3[C@@H]([C@H]([C@@H]([C@H](O3)CO)O)N)O)N	0.09626745607538487	0.0	101	0	BGC0000703:2980;BGC0001137:2834;BGC0001048:2825;BGC0001288:1485;BGC0000126:1235
GCA_000375065.KB896185.1.region001	2295	40392	193	C1[C@H]([C@@H]([C@H]([C@@H]([C@H]1N)O[C@@H]2[C@@H]([C@H]([C@@H]([C@H](O2)CN)O)O)O)O)O[C@@H]3[C@@H]([C@H]([C@@H]([C@H](O3)CO)O)N)O)N	0.09626745607538487	0.0	101	0	BGC0000703:2979;BGC0001137:2834;BGC0001048:2824;BGC0001288:2367;BGC0000126:2194
GCA_000514895.AZWU01000045.1.region001	2295	40392	193	C1[C@H]([C@@H]([C@H]([C@@H]([C@H]1N)O[C@@H]2[C@@H]([C@H]([C@@H]([C@H](O2)CN)O)O)O)O)O[C@@H]3[C@@H]([C@H]([C@@H]([C@H](O3)CO)O)N)O)N	0.09626745607538487	0.0	101	0	BGC0000703:2980;BGC0001137:2834;BGC0001048:2824;BGC0001288:2367;BGC0000126:2194
CNY230.scaffold00043.region001	2295	40392	193	C1[C@H]([C@@H]([C@H]([C@@H]([C@H]1N)O[C@@H]2[C@@H]([C@H]([C@@H]([C@H](O2)CN)O)O)O)O)O[C@@H]3[C@@H]([C@H]([C@@H]([C@H](O3)CO)O)N)O)N	0.09626745607538487	0.0	101	0	BGC0000703:2978;BGC0001137:2834;BGC0001048:2824;BGC0001288:2361;BGC0000126:1246
GCA_000514035.AZVD01000042.1.region001	2295	40392	193	C1[C@H]([C@@H]([C@H]([C@@H]([C@H]1N)O[C@@H]2[C@@H]([C@H]([C@@H]([C@H](O2)CN)O)O)O)O)O[C@@H]3[C@@H]([C@H]([C@@H]([C@H](O3)CO)O)N)O)N	0.09626745607538487	0.0	101	0	BGC0000703:2980;BGC0001137:2833;BGC0001048:2825;BGC0001288:2361;BGC0000126:1243
CNS342.scaffold00033.region001	2295	40392	193	C1[C@H]([C@@H]([C@H]([C@@H]([C@H]1N)O[C@@H]2[C@@H]([C@H]([C@@H]([C@H](O2)CN)O)O)O)O)O[C@@H]3[C@@H]([C@H]([C@@H]([C@H](O3)CO)O)N)O)N	0.09626745607538487	0.0	101	0	BGC0000703:2979;BGC0001137:2834;BGC0001048:2824;BGC0001288:1534;BGC0001046:856;BGC0000126:833;BGC0000092:375;BGC0000095:240
CNY685.scaffold00029.region001	2295	40392	193	C1[C@H]([C@@H]([C@H]([C@@H]([C@H]1N)O[C@@H]2[C@@H]([C@H]([C@@H]([C@H](O2)CN)O)O)O)O)O[C@@H]3[C@@H]([C@H]([C@@H]([C@H](O3)CO)O)N)O)N	0.09626745607538487	0.0	101	0	BGC0000703:2939;BGC0001137:2814;BGC0001048:2792;BGC0001065:2163;BGC0001288:1467;BGC0000126:1226
GCA_000380945.KB905527.1.region001	2295	40392	193	C1[C@H]([C@@H]([C@H]([C@@H]([C@H]1N)O[C@@H]2[C@@H]([C@H]([C@@H]([C@H](O2)CN)O)O)O)O)O[C@@H]3[C@@H]([C@H]([C@@H]([C@H](O3)CO)O)N)O)N	0.09626745607538487	0.0	101	0	BGC0000703:2979;BGC0001137:2834;BGC0001048:2824;BGC0001288:1537;BGC0001046:856;BGC0000126:833;BGC0000092:375;BGC0001303:302;BGC0000095:240
CNS325.scaffold00032.region001	2295	40392	193	C1[C@H]([C@@H]([C@H]([C@@H]([C@H]1N)O[C@@H]2[C@@H]([C@H]([C@@H]([C@H](O2)CN)O)O)O)O)O[C@@H]3[C@@H]([C@H]([C@@H]([C@H](O3)CO)O)N)O)N	0.09626745607538487	0.0	101	0	BGC0000703:2981;BGC0001137:2835;BGC0001048:2825;BGC0001288:3278;BGC0000126:1246
GCA_000515035.AZXB01000014.1.region001	2295	40392	193	C1[C@H]([C@@H]([C@H]([C@@H]([C@H]1N)O[C@@H]2[C@@H]([C@H]([C@@H]([C@H](O2)CN)O)O)O)O)O[C@@H]3[C@@H]([C@H]([C@@H]([C@H](O3)CO)O)N)O)N	0.09626745607538487	0.0	101	0	BGC0000703:2982;BGC0001137:2833;BGC0001048:2824;BGC0001288:3286;BGC0000126:1247
CNH718.scaffold00020.region001	2295	40392	193	C1[C@H]([C@@H]([C@H]([C@@H]([C@H]1N)O[C@@H]2[C@@H]([C@H]([C@@H]([C@H](O2)CN)O)O)O)O)O[C@@H]3[C@@H]([C@H]([C@@H]([C@H](O3)CO)O)N)O)N	0.09626745607538487	0.0	101	0	BGC0000703:2979;BGC0001137:2834;BGC0001048:2826;BGC0001288:1610;BGC0000126:1142;BGC0001046:1135;BGC0000092:391;BGC0000095:246
CNS820.scaffold00025.region001	2295	40392	193	C1[C@H]([C@@H]([C@H]([C@@H]([C@H]1N)O[C@@H]2[C@@H]([C@H]([C@@H]([C@H](O2)CN)O)O)O)O)O[C@@H]3[C@@H]([C@H]([C@@H]([C@H](O3)CO)O)N)O)N	0.09626745607538487	0.0	101	0	BGC0000703:2977;BGC0001137:2834;BGC0001048:2824;BGC0001288:1600;BGC0001046:1141;BGC0000126:872;BGC0000092:391;BGC0000095:241
CNY694.scaffold00030.region001	2295	40392	193	C1[C@H]([C@@H]([C@H]([C@@H]([C@H]1N)O[C@@H]2[C@@H]([C@H]([C@@H]([C@H](O2)CN)O)O)O)O)O[C@@H]3[C@@H]([C@H]([C@@H]([C@H](O3)CO)O)N)O)N	0.09626745607538487	0.0	101	0	BGC0000703:2978;BGC0001137:2836;BGC0001048:2830;BGC0001065:2187;BGC0001288:1471;BGC0000126:1224
CNS848.scaffold00036.region001	2295	40392	193	C1[C@H]([C@@H]([C@H]([C@@H]([C@H]1N)O[C@@H]2[C@@H]([C@H]([C@@H]([C@H](O2)CN)O)O)O)O)O[C@@H]3[C@@H]([C@H]([C@@H]([C@H](O3)CO)O)N)O)N	0.09626745607538487	0.0	101	0	BGC0000703:2981;BGC0001137:2833;BGC0001048:2823;BGC0001288:1522;BGC0001046:853;BGC0000126:829;BGC0000092:373;BGC0000095:235
GCA_000515015.AZXA01000041.1.region001	2295	40392	193	C1[C@H]([C@@H]([C@H]([C@@H]([C@H]1N)O[C@@H]2[C@@H]([C@H]([C@@H]([C@H](O2)CN)O)O)O)O)O[C@@H]3[C@@H]([C@H]([C@@H]([C@H](O3)CO)O)N)O)N	0.09626745607538487	0.0	101	0	BGC0000703:2979;BGC0001137:2838;BGC0001048:2828;BGC0001288:3277;BGC0000126:1245
GCA_000373825.KB892501.1.region001	2295	53362	194	C1[C@H]([C@@H]([C@H]([C@@H]([C@H]1N)O[C@@H]2[C@@H]([C@H]([C@@H]([C@H](O2)CN)O)O)O)O)O[C@@H]3[C@@H]([C@H]([C@@H]([C@H](O3)CO)O)N)O)N	0.07348371336645668	0.0	101	0	BGC0000703:2980;BGC0001137:2838;BGC0001048:2828;BGC0001288:3277;BGC0000126:1245
CNY244.scaffold00024.region001	2295	53362	194	C1[C@H]([C@@H]([C@H]([C@@H]([C@H]1N)O[C@@H]2[C@@H]([C@H]([C@@H]([C@H](O2)CN)O)O)O)O)O[C@@H]3[C@@H]([C@H]([C@@H]([C@H](O3)CO)O)N)O)N	0.07348371336645668	0.0	101	0	BGC0000703:2980;BGC0001137:2834;BGC0001048:2825;BGC0001288:1485;BGC0000126:1235
GCA_000375065.KB896185.1.region001	2295	53362	194	C1[C@H]([C@@H]([C@H]([C@@H]([C@H]1N)O[C@@H]2[C@@H]([C@H]([C@@H]([C@H](O2)CN)O)O)O)O)O[C@@H]3[C@@H]([C@H]([C@@H]([C@H](O3)CO)O)N)O)N	0.07348371336645668	0.0	101	0	BGC0000703:2979;BGC0001137:2834;BGC0001048:2824;BGC0001288:2367;BGC0000126:2194
GCA_000514895.AZWU01000045.1.region001	2295	53362	194	C1[C@H]([C@@H]([C@H]([C@@H]([C@H]1N)O[C@@H]2[C@@H]([C@H]([C@@H]([C@H](O2)CN)O)O)O)O)O[C@@H]3[C@@H]([C@H]([C@@H]([C@H](O3)CO)O)N)O)N	0.07348371336645668	0.0	101	0	BGC0000703:2980;BGC0001137:2834;BGC0001048:2824;BGC0001288:2367;BGC0000126:2194
CNY230.scaffold00043.region001	2295	53362	194	C1[C@H]([C@@H]([C@H]([C@@H]([C@H]1N)O[C@@H]2[C@@H]([C@H]([C@@H]([C@H](O2)CN)O)O)O)O)O[C@@H]3[C@@H]([C@H]([C@@H]([C@H](O3)CO)O)N)O)N	0.07348371336645668	0.0	101	0	BGC0000703:2978;BGC0001137:2834;BGC0001048:2824;BGC0001288:2361;BGC0000126:1246
GCA_000514035.AZVD01000042.1.region001	2295	53362	194	C1[C@H]([C@@H]([C@H]([C@@H]([C@H]1N)O[C@@H]2[C@@H]([C@H]([C@@H]([C@H](O2)CN)O)O)O)O)O[C@@H]3[C@@H]([C@H]([C@@H]([C@H](O3)CO)O)N)O)N	0.07348371336645668	0.0	101	0	BGC0000703:2980;BGC0001137:2833;BGC0001048:2825;BGC0001288:2361;BGC0000126:1243
CNS342.scaffold00033.region001	2295	53362	194	C1[C@H]([C@@H]([C@H]([C@@H]([C@H]1N)O[C@@H]2[C@@H]([C@H]([C@@H]([C@H](O2)CN)O)O)O)O)O[C@@H]3[C@@H]([C@H]([C@@H]([C@H](O3)CO)O)N)O)N	0.07348371336645668	0.0	101	0	BGC0000703:2979;BGC0001137:2834;BGC0001048:2824;BGC0001288:1534;BGC0001046:856;BGC0000126:833;BGC0000092:375;BGC0000095:240
CNY685.scaffold00029.region001	2295	53362	194	C1[C@H]([C@@H]([C@H]([C@@H]([C@H]1N)O[C@@H]2[C@@H]([C@H]([C@@H]([C@H](O2)CN)O)O)O)O)O[C@@H]3[C@@H]([C@H]([C@@H]([C@H](O3)CO)O)N)O)N	0.07348371336645668	0.0	101	0	BGC0000703:2939;BGC0001137:2814;BGC0001048:2792;BGC0001065:2163;BGC0001288:1467;BGC0000126:1226
GCA_000380945.KB905527.1.region001	2295	53362	194	C1[C@H]([C@@H]([C@H]([C@@H]([C@H]1N)O[C@@H]2[C@@H]([C@H]([C@@H]([C@H](O2)CN)O)O)O)O)O[C@@H]3[C@@H]([C@H]([C@@H]([C@H](O3)CO)O)N)O)N	0.07348371336645668	0.0	101	0	BGC0000703:2979;BGC0001137:2834;BGC0001048:2824;BGC0001288:1537;BGC0001046:856;BGC0000126:833;BGC0000092:375;BGC0001303:302;BGC0000095:240
CNS325.scaffold00032.region001	2295	53362	194	C1[C@H]([C@@H]([C@H]([C@@H]([C@H]1N)O[C@@H]2[C@@H]([C@H]([C@@H]([C@H](O2)CN)O)O)O)O)O[C@@H]3[C@@H]([C@H]([C@@H]([C@H](O3)CO)O)N)O)N	0.07348371336645668	0.0	101	0	BGC0000703:2981;BGC0001137:2835;BGC0001048:2825;BGC0001288:3278;BGC0000126:1246
GCA_000515035.AZXB01000014.1.region001	2295	53362	194	C1[C@H]([C@@H]([C@H]([C@@H]([C@H]1N)O[C@@H]2[C@@H]([C@H]([C@@H]([C@H](O2)CN)O)O)O)O)O[C@@H]3[C@@H]([C@H]([C@@H]([C@H](O3)CO)O)N)O)N	0.07348371336645668	0.0	101	0	BGC0000703:2982;BGC0001137:2833;BGC0001048:2824;BGC0001288:3286;BGC0000126:1247
CNH718.scaffold00020.region001	2295	53362	194	C1[C@H]([C@@H]([C@H]([C@@H]([C@H]1N)O[C@@H]2[C@@H]([C@H]([C@@H]([C@H](O2)CN)O)O)O)O)O[C@@H]3[C@@H]([C@H]([C@@H]([C@H](O3)CO)O)N)O)N	0.07348371336645668	0.0	101	0	BGC0000703:2979;BGC0001137:2834;BGC0001048:2826;BGC0001288:1610;BGC0000126:1142;BGC0001046:1135;BGC0000092:391;BGC0000095:246
CNS820.scaffold00025.region001	2295	53362	194	C1[C@H]([C@@H]([C@H]([C@@H]([C@H]1N)O[C@@H]2[C@@H]([C@H]([C@@H]([C@H](O2)CN)O)O)O)O)O[C@@H]3[C@@H]([C@H]([C@@H]([C@H](O3)CO)O)N)O)N	0.07348371336645668	0.0	101	0	BGC0000703:2977;BGC0001137:2834;BGC0001048:2824;BGC0001288:1600;BGC0001046:1141;BGC0000126:872;BGC0000092:391;BGC0000095:241
CNY694.scaffold00030.region001	2295	53362	194	C1[C@H]([C@@H]([C@H]([C@@H]([C@H]1N)O[C@@H]2[C@@H]([C@H]([C@@H]([C@H](O2)CN)O)O)O)O)O[C@@H]3[C@@H]([C@H]([C@@H]([C@H](O3)CO)O)N)O)N	0.07348371336645668	0.0	101	0	BGC0000703:2978;BGC0001137:2836;BGC0001048:2830;BGC0001065:2187;BGC0001288:1471;BGC0000126:1224
CNS848.scaffold00036.region001	2295	53362	194	C1[C@H]([C@@H]([C@H]([C@@H]([C@H]1N)O[C@@H]2[C@@H]([C@H]([C@@H]([C@H](O2)CN)O)O)O)O)O[C@@H]3[C@@H]([C@H]([C@@H]([C@H](O3)CO)O)N)O)N	0.07348371336645668	0.0	101	0	BGC0000703:2981;BGC0001137:2833;BGC0001048:2823;BGC0001288:1522;BGC0001046:853;BGC0000126:829;BGC0000092:373;BGC0000095:235
GCA_000515015.AZXA01000041.1.region001	2295	53362	194	C1[C@H]([C@@H]([C@H]([C@@H]([C@H]1N)O[C@@H]2[C@@H]([C@H]([C@@H]([C@H](O2)CN)O)O)O)O)O[C@@H]3[C@@H]([C@H]([C@@H]([C@H](O3)CO)O)N)O)N	0.07348371336645668	0.0	101	0	BGC0000703:2979;BGC0001137:2838;BGC0001048:2828;BGC0001288:3277;BGC0000126:1245
GCA_000373825.KB892501.1.region001	2295	42764	199	C1[C@H]([C@@H]([C@H]([C@@H]([C@H]1N)O[C@@H]2[C@@H]([C@H]([C@@H]([C@H](O2)CN)O)O)O)O)O[C@@H]3[C@@H]([C@H]([C@@H]([C@H](O3)CO)O)N)O)N	0.09636848414368449	0.0	101	0	BGC0000703:2980;BGC0001137:2838;BGC0001048:2828;BGC0001288:3277;BGC0000126:1245
CNY244.scaffold00024.region001	2295	42764	199	C1[C@H]([C@@H]([C@H]([C@@H]([C@H]1N)O[C@@H]2[C@@H]([C@H]([C@@H]([C@H](O2)CN)O)O)O)O)O[C@@H]3[C@@H]([C@H]([C@@H]([C@H](O3)CO)O)N)O)N	0.09636848414368449	0.0	101	0	BGC0000703:2980;BGC0001137:2834;BGC0001048:2825;BGC0001288:1485;BGC0000126:1235
GCA_000375065.KB896185.1.region001	2295	42764	199	C1[C@H]([C@@H]([C@H]([C@@H]([C@H]1N)O[C@@H]2[C@@H]([C@H]([C@@H]([C@H](O2)CN)O)O)O)O)O[C@@H]3[C@@H]([C@H]([C@@H]([C@H](O3)CO)O)N)O)N	0.09636848414368449	0.0	101	0	BGC0000703:2979;BGC0001137:2834;BGC0001048:2824;BGC0001288:2367;BGC0000126:2194
GCA_000514895.AZWU01000045.1.region001	2295	42764	199	C1[C@H]([C@@H]([C@H]([C@@H]([C@H]1N)O[C@@H]2[C@@H]([C@H]([C@@H]([C@H](O2)CN)O)O)O)O)O[C@@H]3[C@@H]([C@H]([C@@H]([C@H](O3)CO)O)N)O)N	0.09636848414368449	0.0	101	0	BGC0000703:2980;BGC0001137:2834;BGC0001048:2824;BGC0001288:2367;BGC0000126:2194
CNY230.scaffold00043.region001	2295	42764	199	C1[C@H]([C@@H]([C@H]([C@@H]([C@H]1N)O[C@@H]2[C@@H]([C@H]([C@@H]([C@H](O2)CN)O)O)O)O)O[C@@H]3[C@@H]([C@H]([C@@H]([C@H](O3)CO)O)N)O)N	0.09636848414368449	0.0	101	0	BGC0000703:2978;BGC0001137:2834;BGC0001048:2824;BGC0001288:2361;BGC0000126:1246
GCA_000514035.AZVD01000042.1.region001	2295	42764	199	C1[C@H]([C@@H]([C@H]([C@@H]([C@H]1N)O[C@@H]2[C@@H]([C@H]([C@@H]([C@H](O2)CN)O)O)O)O)O[C@@H]3[C@@H]([C@H]([C@@H]([C@H](O3)CO)O)N)O)N	0.09636848414368449	0.0	101	0	BGC0000703:2980;BGC0001137:2833;BGC0001048:2825;BGC0001288:2361;BGC0000126:1243
CNS342.scaffold00033.region001	2295	42764	199	C1[C@H]([C@@H]([C@H]([C@@H]([C@H]1N)O[C@@H]2[C@@H]([C@H]([C@@H]([C@H](O2)CN)O)O)O)O)O[C@@H]3[C@@H]([C@H]([C@@H]([C@H](O3)CO)O)N)O)N	0.09636848414368449	0.0	101	0	BGC0000703:2979;BGC0001137:2834;BGC0001048:2824;BGC0001288:1534;BGC0001046:856;BGC0000126:833;BGC0000092:375;BGC0000095:240
CNY685.scaffold00029.region001	2295	42764	199	C1[C@H]([C@@H]([C@H]([C@@H]([C@H]1N)O[C@@H]2[C@@H]([C@H]([C@@H]([C@H](O2)CN)O)O)O)O)O[C@@H]3[C@@H]([C@H]([C@@H]([C@H](O3)CO)O)N)O)N	0.09636848414368449	0.0	101	0	BGC0000703:2939;BGC0001137:2814;BGC0001048:2792;BGC0001065:2163;BGC0001288:1467;BGC0000126:1226
GCA_000380945.KB905527.1.region001	2295	42764	199	C1[C@H]([C@@H]([C@H]([C@@H]([C@H]1N)O[C@@H]2[C@@H]([C@H]([C@@H]([C@H](O2)CN)O)O)O)O)O[C@@H]3[C@@H]([C@H]([C@@H]([C@H](O3)CO)O)N)O)N	0.09636848414368449	0.0	101	0	BGC0000703:2979;BGC0001137:2834;BGC0001048:2824;BGC0001288:1537;BGC0001046:856;BGC0000126:833;BGC0000092:375;BGC0001303:302;BGC0000095:240
CNS325.scaffold00032.region001	2295	42764	199	C1[C@H]([C@@H]([C@H]([C@@H]([C@H]1N)O[C@@H]2[C@@H]([C@H]([C@@H]([C@H](O2)CN)O)O)O)O)O[C@@H]3[C@@H]([C@H]([C@@H]([C@H](O3)CO)O)N)O)N	0.09636848414368449	0.0	101	0	BGC0000703:2981;BGC0001137:2835;BGC0001048:2825;BGC0001288:3278;BGC0000126:1246
GCA_000515035.AZXB01000014.1.region001	2295	42764	199	C1[C@H]([C@@H]([C@H]([C@@H]([C@H]1N)O[C@@H]2[C@@H]([C@H]([C@@H]([C@H](O2)CN)O)O)O)O)O[C@@H]3[C@@H]([C@H]([C@@H]([C@H](O3)CO)O)N)O)N	0.09636848414368449	0.0	101	0	BGC0000703:2982;BGC0001137:2833;BGC0001048:2824;BGC0001288:3286;BGC0000126:1247
CNH718.scaffold00020.region001	2295	42764	199	C1[C@H]([C@@H]([C@H]([C@@H]([C@H]1N)O[C@@H]2[C@@H]([C@H]([C@@H]([C@H](O2)CN)O)O)O)O)O[C@@H]3[C@@H]([C@H]([C@@H]([C@H](O3)CO)O)N)O)N	0.09636848414368449	0.0	101	0	BGC0000703:2979;BGC0001137:2834;BGC0001048:2826;BGC0001288:1610;BGC0000126:1142;BGC0001046:1135;BGC0000092:391;BGC0000095:246
CNS820.scaffold00025.region001	2295	42764	199	C1[C@H]([C@@H]([C@H]([C@@H]([C@H]1N)O[C@@H]2[C@@H]([C@H]([C@@H]([C@H](O2)CN)O)O)O)O)O[C@@H]3[C@@H]([C@H]([C@@H]([C@H](O3)CO)O)N)O)N	0.09636848414368449	0.0	101	0	BGC0000703:2977;BGC0001137:2834;BGC0001048:2824;BGC0001288:1600;BGC0001046:1141;BGC0000126:872;BGC0000092:391;BGC0000095:241
CNY694.scaffold00030.region001	2295	42764	199	C1[C@H]([C@@H]([C@H]([C@@H]([C@H]1N)O[C@@H]2[C@@H]([C@H]([C@@H]([C@H](O2)CN)O)O)O)O)O[C@@H]3[C@@H]([C@H]([C@@H]([C@H](O3)CO)O)N)O)N	0.09636848414368449	0.0	101	0	BGC0000703:2978;BGC0001137:2836;BGC0001048:2830;BGC0001065:2187;BGC0001288:1471;BGC0000126:1224
CNS848.scaffold00036.region001	2295	42764	199	C1[C@H]([C@@H]([C@H]([C@@H]([C@H]1N)O[C@@H]2[C@@H]([C@H]([C@@H]([C@H](O2)CN)O)O)O)O)O[C@@H]3[C@@H]([C@H]([C@@H]([C@H](O3)CO)O)N)O)N	0.09636848414368449	0.0	101	0	BGC0000703:2981;BGC0001137:2833;BGC0001048:2823;BGC0001288:1522;BGC0001046:853;BGC0000126:829;BGC0000092:373;BGC0000095:235
GCA_000515015.AZXA01000041.1.region001	2295	42764	199	C1[C@H]([C@@H]([C@H]([C@@H]([C@H]1N)O[C@@H]2[C@@H]([C@H]([C@@H]([C@H](O2)CN)O)O)O)O)O[C@@H]3[C@@H]([C@H]([C@@H]([C@H](O3)CO)O)N)O)N	0.09636848414368449	0.0	101	0	BGC0000703:2979;BGC0001137:2838;BGC0001048:2828;BGC0001288:3277;BGC0000126:1245
GCA_000373825.KB892501.1.region001	2295	80186	202	C1[C@H]([C@@H]([C@H]([C@@H]([C@H]1N)O[C@@H]2[C@@H]([C@H]([C@@H]([C@H](O2)CN)O)O)O)O)O[C@@H]3[C@@H]([C@H]([C@@H]([C@H](O3)CO)O)N)O)N	0.07380579471610016	0.0	101	0	BGC0000703:2980;BGC0001137:2838;BGC0001048:2828;BGC0001288:3277;BGC0000126:1245
CNY244.scaffold00024.region001	2295	80186	202	C1[C@H]([C@@H]([C@H]([C@@H]([C@H]1N)O[C@@H]2[C@@H]([C@H]([C@@H]([C@H](O2)CN)O)O)O)O)O[C@@H]3[C@@H]([C@H]([C@@H]([C@H](O3)CO)O)N)O)N	0.07380579471610016	0.0	101	0	BGC0000703:2980;BGC0001137:2834;BGC0001048:2825;BGC0001288:1485;BGC0000126:1235
GCA_000375065.KB896185.1.region001	2295	80186	202	C1[C@H]([C@@H]([C@H]([C@@H]([C@H]1N)O[C@@H]2[C@@H]([C@H]([C@@H]([C@H](O2)CN)O)O)O)O)O[C@@H]3[C@@H]([C@H]([C@@H]([C@H](O3)CO)O)N)O)N	0.07380579471610016	0.0	101	0	BGC0000703:2979;BGC0001137:2834;BGC0001048:2824;BGC0001288:2367;BGC0000126:2194
GCA_000514895.AZWU01000045.1.region001	2295	80186	202	C1[C@H]([C@@H]([C@H]([C@@H]([C@H]1N)O[C@@H]2[C@@H]([C@H]([C@@H]([C@H](O2)CN)O)O)O)O)O[C@@H]3[C@@H]([C@H]([C@@H]([C@H](O3)CO)O)N)O)N	0.07380579471610016	0.0	101	0	BGC0000703:2980;BGC0001137:2834;BGC0001048:2824;BGC0001288:2367;BGC0000126:2194
CNY230.scaffold00043.region001	2295	80186	202	C1[C@H]([C@@H]([C@H]([C@@H]([C@H]1N)O[C@@H]2[C@@H]([C@H]([C@@H]([C@H](O2)CN)O)O)O)O)O[C@@H]3[C@@H]([C@H]([C@@H]([C@H](O3)CO)O)N)O)N	0.07380579471610016	0.0	101	0	BGC0000703:2978;BGC0001137:2834;BGC0001048:2824;BGC0001288:2361;BGC0000126:1246
GCA_000514035.AZVD01000042.1.region001	2295	80186	202	C1[C@H]([C@@H]([C@H]([C@@H]([C@H]1N)O[C@@H]2[C@@H]([C@H]([C@@H]([C@H](O2)CN)O)O)O)O)O[C@@H]3[C@@H]([C@H]([C@@H]([C@H](O3)CO)O)N)O)N	0.07380579471610016	0.0	101	0	BGC0000703:2980;BGC0001137:2833;BGC0001048:2825;BGC0001288:2361;BGC0000126:1243
CNS342.scaffold00033.region001	2295	80186	202	C1[C@H]([C@@H]([C@H]([C@@H]([C@H]1N)O[C@@H]2[C@@H]([C@H]([C@@H]([C@H](O2)CN)O)O)O)O)O[C@@H]3[C@@H]([C@H]([C@@H]([C@H](O3)CO)O)N)O)N	0.07380579471610016	0.0	101	0	BGC0000703:2979;BGC0001137:2834;BGC0001048:2824;BGC0001288:1534;BGC0001046:856;BGC0000126:833;BGC0000092:375;BGC0000095:240
CNY685.scaffold00029.region001	2295	80186	202	C1[C@H]([C@@H]([C@H]([C@@H]([C@H]1N)O[C@@H]2[C@@H]([C@H]([C@@H]([C@H](O2)CN)O)O)O)O)O[C@@H]3[C@@H]([C@H]([C@@H]([C@H](O3)CO)O)N)O)N	0.07380579471610016	0.0	101	0	BGC0000703:2939;BGC0001137:2814;BGC0001048:2792;BGC0001065:2163;BGC0001288:1467;BGC0000126:1226
GCA_000380945.KB905527.1.region001	2295	80186	202	C1[C@H]([C@@H]([C@H]([C@@H]([C@H]1N)O[C@@H]2[C@@H]([C@H]([C@@H]([C@H](O2)CN)O)O)O)O)O[C@@H]3[C@@H]([C@H]([C@@H]([C@H](O3)CO)O)N)O)N	0.07380579471610016	0.0	101	0	BGC0000703:2979;BGC0001137:2834;BGC0001048:2824;BGC0001288:1537;BGC0001046:856;BGC0000126:833;BGC0000092:375;BGC0001303:302;BGC0000095:240
CNS325.scaffold00032.region001	2295	80186	202	C1[C@H]([C@@H]([C@H]([C@@H]([C@H]1N)O[C@@H]2[C@@H]([C@H]([C@@H]([C@H](O2)CN)O)O)O)O)O[C@@H]3[C@@H]([C@H]([C@@H]([C@H](O3)CO)O)N)O)N	0.07380579471610016	0.0	101	0	BGC0000703:2981;BGC0001137:2835;BGC0001048:2825;BGC0001288:3278;BGC0000126:1246
GCA_000515035.AZXB01000014.1.region001	2295	80186	202	C1[C@H]([C@@H]([C@H]([C@@H]([C@H]1N)O[C@@H]2[C@@H]([C@H]([C@@H]([C@H](O2)CN)O)O)O)O)O[C@@H]3[C@@H]([C@H]([C@@H]([C@H](O3)CO)O)N)O)N	0.07380579471610016	0.0	101	0	BGC0000703:2982;BGC0001137:2833;BGC0001048:2824;BGC0001288:3286;BGC0000126:1247
CNH718.scaffold00020.region001	2295	80186	202	C1[C@H]([C@@H]([C@H]([C@@H]([C@H]1N)O[C@@H]2[C@@H]([C@H]([C@@H]([C@H](O2)CN)O)O)O)O)O[C@@H]3[C@@H]([C@H]([C@@H]([C@H](O3)CO)O)N)O)N	0.07380579471610016	0.0	101	0	BGC0000703:2979;BGC0001137:2834;BGC0001048:2826;BGC0001288:1610;BGC0000126:1142;BGC0001046:1135;BGC0000092:391;BGC0000095:246
CNS820.scaffold00025.region001	2295	80186	202	C1[C@H]([C@@H]([C@H]([C@@H]([C@H]1N)O[C@@H]2[C@@H]([C@H]([C@@H]([C@H](O2)CN)O)O)O)O)O[C@@H]3[C@@H]([C@H]([C@@H]([C@H](O3)CO)O)N)O)N	0.07380579471610016	0.0	101	0	BGC0000703:2977;BGC0001137:2834;BGC0001048:2824;BGC0001288:1600;BGC0001046:1141;BGC0000126:872;BGC0000092:391;BGC0000095:241
CNY694.scaffold00030.region001	2295	80186	202	C1[C@H]([C@@H]([C@H]([C@@H]([C@H]1N)O[C@@H]2[C@@H]([C@H]([C@@H]([C@H](O2)CN)O)O)O)O)O[C@@H]3[C@@H]([C@H]([C@@H]([C@H](O3)CO)O)N)O)N	0.07380579471610016	0.0	101	0	BGC0000703:2978;BGC0001137:2836;BGC0001048:2830;BGC0001065:2187;BGC0001288:1471;BGC0000126:1224
CNS848.scaffold00036.region001	2295	80186	202	C1[C@H]([C@@H]([C@H]([C@@H]([C@H]1N)O[C@@H]2[C@@H]([C@H]([C@@H]([C@H](O2)CN)O)O)O)O)O[C@@H]3[C@@H]([C@H]([C@@H]([C@H](O3)CO)O)N)O)N	0.07380579471610016	0.0	101	0	BGC0000703:2981;BGC0001137:2833;BGC0001048:2823;BGC0001288:1522;BGC0001046:853;BGC0000126:829;BGC0000092:373;BGC0000095:235
GCA_000515015.AZXA01000041.1.region001	2295	80186	202	C1[C@H]([C@@H]([C@H]([C@@H]([C@H]1N)O[C@@H]2[C@@H]([C@H]([C@@H]([C@H](O2)CN)O)O)O)O)O[C@@H]3[C@@H]([C@H]([C@@H]([C@H](O3)CO)O)N)O)N	0.07380579471610016	0.0	101	0	BGC0000703:2979;BGC0001137:2838;BGC0001048:2828;BGC0001288:3277;BGC0000126:1245
GCA_000373825.KB892501.1.region001	2295	45568	209	C1[C@H]([C@@H]([C@H]([C@@H]([C@H]1N)O[C@@H]2[C@@H]([C@H]([C@@H]([C@H](O2)CN)O)O)O)O)O[C@@H]3[C@@H]([C@H]([C@@H]([C@H](O3)CO)O)N)O)N	0.09597236405421274	0.0	101	0	BGC0000703:2980;BGC0001137:2838;BGC0001048:2828;BGC0001288:3277;BGC0000126:1245
GCA_000373825.KB892501.1.region001	2295	66126	209	C1[C@H]([C@@H]([C@H]([C@@H]([C@H]1N)O[C@@H]2[C@@H]([C@H]([C@@H]([C@H](O2)CN)O)O)O)O)O[C@@H]3[C@@H]([C@H]([C@@H]([C@H](O3)CO)O)N)O)N	0.14696351980110559	0.0	101	0	BGC0000703:2980;BGC0001137:2838;BGC0001048:2828;BGC0001288:3277;BGC0000126:1245
CNY244.scaffold00024.region001	2295	45568	209	C1[C@H]([C@@H]([C@H]([C@@H]([C@H]1N)O[C@@H]2[C@@H]([C@H]([C@@H]([C@H](O2)CN)O)O)O)O)O[C@@H]3[C@@H]([C@H]([C@@H]([C@H](O3)CO)O)N)O)N	0.09597236405421274	0.0	101	0	BGC0000703:2980;BGC0001137:2834;BGC0001048:2825;BGC0001288:1485;BGC0000126:1235
CNY244.scaffold00024.region001	2295	66126	209	C1[C@H]([C@@H]([C@H]([C@@H]([C@H]1N)O[C@@H]2[C@@H]([C@H]([C@@H]([C@H](O2)CN)O)O)O)O)O[C@@H]3[C@@H]([C@H]([C@@H]([C@H](O3)CO)O)N)O)N	0.14696351980110559	0.0	101	0	BGC0000703:2980;BGC0001137:2834;BGC0001048:2825;BGC0001288:1485;BGC0000126:1235
GCA_000375065.KB896185.1.region001	2295	45568	209	C1[C@H]([C@@H]([C@H]([C@@H]([C@H]1N)O[C@@H]2[C@@H]([C@H]([C@@H]([C@H](O2)CN)O)O)O)O)O[C@@H]3[C@@H]([C@H]([C@@H]([C@H](O3)CO)O)N)O)N	0.09597236405421274	0.0	101	0	BGC0000703:2979;BGC0001137:2834;BGC0001048:2824;BGC0001288:2367;BGC0000126:2194
GCA_000375065.KB896185.1.region001	2295	66126	209	C1[C@H]([C@@H]([C@H]([C@@H]([C@H]1N)O[C@@H]2[C@@H]([C@H]([C@@H]([C@H](O2)CN)O)O)O)O)O[C@@H]3[C@@H]([C@H]([C@@H]([C@H](O3)CO)O)N)O)N	0.14696351980110559	0.0	101	0	BGC0000703:2979;BGC0001137:2834;BGC0001048:2824;BGC0001288:2367;BGC0000126:2194
GCA_000514895.AZWU01000045.1.region001	2295	45568	209	C1[C@H]([C@@H]([C@H]([C@@H]([C@H]1N)O[C@@H]2[C@@H]([C@H]([C@@H]([C@H](O2)CN)O)O)O)O)O[C@@H]3[C@@H]([C@H]([C@@H]([C@H](O3)CO)O)N)O)N	0.09597236405421274	0.0	101	0	BGC0000703:2980;BGC0001137:2834;BGC0001048:2824;BGC0001288:2367;BGC0000126:2194
GCA_000514895.AZWU01000045.1.region001	2295	66126	209	C1[C@H]([C@@H]([C@H]([C@@H]([C@H]1N)O[C@@H]2[C@@H]([C@H]([C@@H]([C@H](O2)CN)O)O)O)O)O[C@@H]3[C@@H]([C@H]([C@@H]([C@H](O3)CO)O)N)O)N	0.14696351980110559	0.0	101	0	BGC0000703:2980;BGC0001137:2834;BGC0001048:2824;BGC0001288:2367;BGC0000126:2194
CNY230.scaffold00043.region001	2295	45568	209	C1[C@H]([C@@H]([C@H]([C@@H]([C@H]1N)O[C@@H]2[C@@H]([C@H]([C@@H]([C@H](O2)CN)O)O)O)O)O[C@@H]3[C@@H]([C@H]([C@@H]([C@H](O3)CO)O)N)O)N	0.09597236405421274	0.0	101	0	BGC0000703:2978;BGC0001137:2834;BGC0001048:2824;BGC0001288:2361;BGC0000126:1246
CNY230.scaffold00043.region001	2295	66126	209	C1[C@H]([C@@H]([C@H]([C@@H]([C@H]1N)O[C@@H]2[C@@H]([C@H]([C@@H]([C@H](O2)CN)O)O)O)O)O[C@@H]3[C@@H]([C@H]([C@@H]([C@H](O3)CO)O)N)O)N	0.14696351980110559	0.0	101	0	BGC0000703:2978;BGC0001137:2834;BGC0001048:2824;BGC0001288:2361;BGC0000126:1246
GCA_000514035.AZVD01000042.1.region001	2295	45568	209	C1[C@H]([C@@H]([C@H]([C@@H]([C@H]1N)O[C@@H]2[C@@H]([C@H]([C@@H]([C@H](O2)CN)O)O)O)O)O[C@@H]3[C@@H]([C@H]([C@@H]([C@H](O3)CO)O)N)O)N	0.09597236405421274	0.0	101	0	BGC0000703:2980;BGC0001137:2833;BGC0001048:2825;BGC0001288:2361;BGC0000126:1243
GCA_000514035.AZVD01000042.1.region001	2295	66126	209	C1[C@H]([C@@H]([C@H]([C@@H]([C@H]1N)O[C@@H]2[C@@H]([C@H]([C@@H]([C@H](O2)CN)O)O)O)O)O[C@@H]3[C@@H]([C@H]([C@@H]([C@H](O3)CO)O)N)O)N	0.14696351980110559	0.0	101	0	BGC0000703:2980;BGC0001137:2833;BGC0001048:2825;BGC0001288:2361;BGC0000126:1243
CNS342.scaffold00033.region001	2295	45568	209	C1[C@H]([C@@H]([C@H]([C@@H]([C@H]1N)O[C@@H]2[C@@H]([C@H]([C@@H]([C@H](O2)CN)O)O)O)O)O[C@@H]3[C@@H]([C@H]([C@@H]([C@H](O3)CO)O)N)O)N	0.09597236405421274	0.0	101	0	BGC0000703:2979;BGC0001137:2834;BGC0001048:2824;BGC0001288:1534;BGC0001046:856;BGC0000126:833;BGC0000092:375;BGC0000095:240
CNS342.scaffold00033.region001	2295	66126	209	C1[C@H]([C@@H]([C@H]([C@@H]([C@H]1N)O[C@@H]2[C@@H]([C@H]([C@@H]([C@H](O2)CN)O)O)O)O)O[C@@H]3[C@@H]([C@H]([C@@H]([C@H](O3)CO)O)N)O)N	0.14696351980110559	0.0	101	0	BGC0000703:2979;BGC0001137:2834;BGC0001048:2824;BGC0001288:1534;BGC0001046:856;BGC0000126:833;BGC0000092:375;BGC0000095:240
CNY685.scaffold00029.region001	2295	45568	209	C1[C@H]([C@@H]([C@H]([C@@H]([C@H]1N)O[C@@H]2[C@@H]([C@H]([C@@H]([C@H](O2)CN)O)O)O)O)O[C@@H]3[C@@H]([C@H]([C@@H]([C@H](O3)CO)O)N)O)N	0.09597236405421274	0.0	101	0	BGC0000703:2939;BGC0001137:2814;BGC0001048:2792;BGC0001065:2163;BGC0001288:1467;BGC0000126:1226
CNY685.scaffold00029.region001	2295	66126	209	C1[C@H]([C@@H]([C@H]([C@@H]([C@H]1N)O[C@@H]2[C@@H]([C@H]([C@@H]([C@H](O2)CN)O)O)O)O)O[C@@H]3[C@@H]([C@H]([C@@H]([C@H](O3)CO)O)N)O)N	0.14696351980110559	0.0	101	0	BGC0000703:2939;BGC0001137:2814;BGC0001048:2792;BGC0001065:2163;BGC0001288:1467;BGC0000126:1226
GCA_000380945.KB905527.1.region001	2295	45568	209	C1[C@H]([C@@H]([C@H]([C@@H]([C@H]1N)O[C@@H]2[C@@H]([C@H]([C@@H]([C@H](O2)CN)O)O)O)O)O[C@@H]3[C@@H]([C@H]([C@@H]([C@H](O3)CO)O)N)O)N	0.09597236405421274	0.0	101	0	BGC0000703:2979;BGC0001137:2834;BGC0001048:2824;BGC0001288:1537;BGC0001046:856;BGC0000126:833;BGC0000092:375;BGC0001303:302;BGC0000095:240
GCA_000380945.KB905527.1.region001	2295	66126	209	C1[C@H]([C@@H]([C@H]([C@@H]([C@H]1N)O[C@@H]2[C@@H]([C@H]([C@@H]([C@H](O2)CN)O)O)O)O)O[C@@H]3[C@@H]([C@H]([C@@H]([C@H](O3)CO)O)N)O)N	0.14696351980110559	0.0	101	0	BGC0000703:2979;BGC0001137:2834;BGC0001048:2824;BGC0001288:1537;BGC0001046:856;BGC0000126:833;BGC0000092:375;BGC0001303:302;BGC0000095:240
CNS325.scaffold00032.region001	2295	45568	209	C1[C@H]([C@@H]([C@H]([C@@H]([C@H]1N)O[C@@H]2[C@@H]([C@H]([C@@H]([C@H](O2)CN)O)O)O)O)O[C@@H]3[C@@H]([C@H]([C@@H]([C@H](O3)CO)O)N)O)N	0.09597236405421274	0.0	101	0	BGC0000703:2981;BGC0001137:2835;BGC0001048:2825;BGC0001288:3278;BGC0000126:1246
CNS325.scaffold00032.region001	2295	66126	209	C1[C@H]([C@@H]([C@H]([C@@H]([C@H]1N)O[C@@H]2[C@@H]([C@H]([C@@H]([C@H](O2)CN)O)O)O)O)O[C@@H]3[C@@H]([C@H]([C@@H]([C@H](O3)CO)O)N)O)N	0.14696351980110559	0.0	101	0	BGC0000703:2981;BGC0001137:2835;BGC0001048:2825;BGC0001288:3278;BGC0000126:1246
GCA_000515035.AZXB01000014.1.region001	2295	45568	209	C1[C@H]([C@@H]([C@H]([C@@H]([C@H]1N)O[C@@H]2[C@@H]([C@H]([C@@H]([C@H](O2)CN)O)O)O)O)O[C@@H]3[C@@H]([C@H]([C@@H]([C@H](O3)CO)O)N)O)N	0.09597236405421274	0.0	101	0	BGC0000703:2982;BGC0001137:2833;BGC0001048:2824;BGC0001288:3286;BGC0000126:1247
GCA_000515035.AZXB01000014.1.region001	2295	66126	209	C1[C@H]([C@@H]([C@H]([C@@H]([C@H]1N)O[C@@H]2[C@@H]([C@H]([C@@H]([C@H](O2)CN)O)O)O)O)O[C@@H]3[C@@H]([C@H]([C@@H]([C@H](O3)CO)O)N)O)N	0.14696351980110559	0.0	101	0	BGC0000703:2982;BGC0001137:2833;BGC0001048:2824;BGC0001288:3286;BGC0000126:1247
CNH718.scaffold00020.region001	2295	45568	209	C1[C@H]([C@@H]([C@H]([C@@H]([C@H]1N)O[C@@H]2[C@@H]([C@H]([C@@H]([C@H](O2)CN)O)O)O)O)O[C@@H]3[C@@H]([C@H]([C@@H]([C@H](O3)CO)O)N)O)N	0.09597236405421274	0.0	101	0	BGC0000703:2979;BGC0001137:2834;BGC0001048:2826;BGC0001288:1610;BGC0000126:1142;BGC0001046:1135;BGC0000092:391;BGC0000095:246
CNH718.scaffold00020.region001	2295	66126	209	C1[C@H]([C@@H]([C@H]([C@@H]([C@H]1N)O[C@@H]2[C@@H]([C@H]([C@@H]([C@H](O2)CN)O)O)O)O)O[C@@H]3[C@@H]([C@H]([C@@H]([C@H](O3)CO)O)N)O)N	0.14696351980110559	0.0	101	0	BGC0000703:2979;BGC0001137:2834;BGC0001048:2826;BGC0001288:1610;BGC0000126:1142;BGC0001046:1135;BGC0000092:391;BGC0000095:246
CNS820.scaffold00025.region001	2295	45568	209	C1[C@H]([C@@H]([C@H]([C@@H]([C@H]1N)O[C@@H]2[C@@H]([C@H]([C@@H]([C@H](O2)CN)O)O)O)O)O[C@@H]3[C@@H]([C@H]([C@@H]([C@H](O3)CO)O)N)O)N	0.09597236405421274	0.0	101	0	BGC0000703:2977;BGC0001137:2834;BGC0001048:2824;BGC0001288:1600;BGC0001046:1141;BGC0000126:872;BGC0000092:391;BGC0000095:241
CNS820.scaffold00025.region001	2295	66126	209	C1[C@H]([C@@H]([C@H]([C@@H]([C@H]1N)O[C@@H]2[C@@H]([C@H]([C@@H]([C@H](O2)CN)O)O)O)O)O[C@@H]3[C@@H]([C@H]([C@@H]([C@H](O3)CO)O)N)O)N	0.14696351980110559	0.0	101	0	BGC0000703:2977;BGC0001137:2834;BGC0001048:2824;BGC0001288:1600;BGC0001046:1141;BGC0000126:872;BGC0000092:391;BGC0000095:241
CNY694.scaffold00030.region001	2295	45568	209	C1[C@H]([C@@H]([C@H]([C@@H]([C@H]1N)O[C@@H]2[C@@H]([C@H]([C@@H]([C@H](O2)CN)O)O)O)O)O[C@@H]3[C@@H]([C@H]([C@@H]([C@H](O3)CO)O)N)O)N	0.09597236405421274	0.0	101	0	BGC0000703:2978;BGC0001137:2836;BGC0001048:2830;BGC0001065:2187;BGC0001288:1471;BGC0000126:1224
CNY694.scaffold00030.region001	2295	66126	209	C1[C@H]([C@@H]([C@H]([C@@H]([C@H]1N)O[C@@H]2[C@@H]([C@H]([C@@H]([C@H](O2)CN)O)O)O)O)O[C@@H]3[C@@H]([C@H]([C@@H]([C@H](O3)CO)O)N)O)N	0.14696351980110559	0.0	101	0	BGC0000703:2978;BGC0001137:2836;BGC0001048:2830;BGC0001065:2187;BGC0001288:1471;BGC0000126:1224
CNS848.scaffold00036.region001	2295	45568	209	C1[C@H]([C@@H]([C@H]([C@@H]([C@H]1N)O[C@@H]2[C@@H]([C@H]([C@@H]([C@H](O2)CN)O)O)O)O)O[C@@H]3[C@@H]([C@H]([C@@H]([C@H](O3)CO)O)N)O)N	0.09597236405421274	0.0	101	0	BGC0000703:2981;BGC0001137:2833;BGC0001048:2823;BGC0001288:1522;BGC0001046:853;BGC0000126:829;BGC0000092:373;BGC0000095:235
CNS848.scaffold00036.region001	2295	66126	209	C1[C@H]([C@@H]([C@H]([C@@H]([C@H]1N)O[C@@H]2[C@@H]([C@H]([C@@H]([C@H](O2)CN)O)O)O)O)O[C@@H]3[C@@H]([C@H]([C@@H]([C@H](O3)CO)O)N)O)N	0.14696351980110559	0.0	101	0	BGC0000703:2981;BGC0001137:2833;BGC0001048:2823;BGC0001288:1522;BGC0001046:853;BGC0000126:829;BGC0000092:373;BGC0000095:235
GCA_000515015.AZXA01000041.1.region001	2295	45568	209	C1[C@H]([C@@H]([C@H]([C@@H]([C@H]1N)O[C@@H]2[C@@H]([C@H]([C@@H]([C@H](O2)CN)O)O)O)O)O[C@@H]3[C@@H]([C@H]([C@@H]([C@H](O3)CO)O)N)O)N	0.09597236405421274	0.0	101	0	BGC0000703:2979;BGC0001137:2838;BGC0001048:2828;BGC0001288:3277;BGC0000126:1245
GCA_000515015.AZXA01000041.1.region001	2295	66126	209	C1[C@H]([C@@H]([C@H]([C@@H]([C@H]1N)O[C@@H]2[C@@H]([C@H]([C@@H]([C@H](O2)CN)O)O)O)O)O[C@@H]3[C@@H]([C@H]([C@@H]([C@H](O3)CO)O)N)O)N	0.14696351980110559	0.0	101	0	BGC0000703:2979;BGC0001137:2838;BGC0001048:2828;BGC0001288:3277;BGC0000126:1245
GCA_000373825.KB892501.1.region001	2295	42084	-1	C1[C@H]([C@@H]([C@H]([C@@H]([C@H]1N)O[C@@H]2[C@@H]([C@H]([C@@H]([C@H](O2)CN)O)O)O)O)O[C@@H]3[C@@H]([C@H]([C@@H]([C@H](O3)CO)O)N)O)N	0.09194842107493201	0.0	101	0	BGC0000703:2980;BGC0001137:2838;BGC0001048:2828;BGC0001288:3277;BGC0000126:1245
CNY244.scaffold00024.region001	2295	42084	-1	C1[C@H]([C@@H]([C@H]([C@@H]([C@H]1N)O[C@@H]2[C@@H]([C@H]([C@@H]([C@H](O2)CN)O)O)O)O)O[C@@H]3[C@@H]([C@H]([C@@H]([C@H](O3)CO)O)N)O)N	0.09194842107493201	0.0	101	0	BGC0000703:2980;BGC0001137:2834;BGC0001048:2825;BGC0001288:1485;BGC0000126:1235
GCA_000375065.KB896185.1.region001	2295	42084	-1	C1[C@H]([C@@H]([C@H]([C@@H]([C@H]1N)O[C@@H]2[C@@H]([C@H]([C@@H]([C@H](O2)CN)O)O)O)O)O[C@@H]3[C@@H]([C@H]([C@@H]([C@H](O3)CO)O)N)O)N	0.09194842107493201	0.0	101	0	BGC0000703:2979;BGC0001137:2834;BGC0001048:2824;BGC0001288:2367;BGC0000126:2194
GCA_000514895.AZWU01000045.1.region001	2295	42084	-1	C1[C@H]([C@@H]([C@H]([C@@H]([C@H]1N)O[C@@H]2[C@@H]([C@H]([C@@H]([C@H](O2)CN)O)O)O)O)O[C@@H]3[C@@H]([C@H]([C@@H]([C@H](O3)CO)O)N)O)N	0.09194842107493201	0.0	101	0	BGC0000703:2980;BGC0001137:2834;BGC0001048:2824;BGC0001288:2367;BGC0000126:2194
CNY230.scaffold00043.region001	2295	42084	-1	C1[C@H]([C@@H]([C@H]([C@@H]([C@H]1N)O[C@@H]2[C@@H]([C@H]([C@@H]([C@H](O2)CN)O)O)O)O)O[C@@H]3[C@@H]([C@H]([C@@H]([C@H](O3)CO)O)N)O)N	0.09194842107493201	0.0	101	0	BGC0000703:2978;BGC0001137:2834;BGC0001048:2824;BGC0001288:2361;BGC0000126:1246
GCA_000514035.AZVD01000042.1.region001	2295	42084	-1	C1[C@H]([C@@H]([C@H]([C@@H]([C@H]1N)O[C@@H]2[C@@H]([C@H]([C@@H]([C@H](O2)CN)O)O)O)O)O[C@@H]3[C@@H]([C@H]([C@@H]([C@H](O3)CO)O)N)O)N	0.09194842107493201	0.0	101	0	BGC0000703:2980;BGC0001137:2833;BGC0001048:2825;BGC0001288:2361;BGC0000126:1243
CNS342.scaffold00033.region001	2295	42084	-1	C1[C@H]([C@@H]([C@H]([C@@H]([C@H]1N)O[C@@H]2[C@@H]([C@H]([C@@H]([C@H](O2)CN)O)O)O)O)O[C@@H]3[C@@H]([C@H]([C@@H]([C@H](O3)CO)O)N)O)N	0.09194842107493201	0.0	101	0	BGC0000703:2979;BGC0001137:2834;BGC0001048:2824;BGC0001288:1534;BGC0001046:856;BGC0000126:833;BGC0000092:375;BGC0000095:240
CNY685.scaffold00029.region001	2295	42084	-1	C1[C@H]([C@@H]([C@H]([C@@H]([C@H]1N)O[C@@H]2[C@@H]([C@H]([C@@H]([C@H](O2)CN)O)O)O)O)O[C@@H]3[C@@H]([C@H]([C@@H]([C@H](O3)CO)O)N)O)N	0.09194842107493201	0.0	101	0	BGC0000703:2939;BGC0001137:2814;BGC0001048:2792;BGC0001065:2163;BGC0001288:1467;BGC0000126:1226
GCA_000380945.KB905527.1.region001	2295	42084	-1	C1[C@H]([C@@H]([C@H]([C@@H]([C@H]1N)O[C@@H]2[C@@H]([C@H]([C@@H]([C@H](O2)CN)O)O)O)O)O[C@@H]3[C@@H]([C@H]([C@@H]([C@H](O3)CO)O)N)O)N	0.09194842107493201	0.0	101	0	BGC0000703:2979;BGC0001137:2834;BGC0001048:2824;BGC0001288:1537;BGC0001046:856;BGC0000126:833;BGC0000092:375;BGC0001303:302;BGC0000095:240
CNS325.scaffold00032.region001	2295	42084	-1	C1[C@H]([C@@H]([C@H]([C@@H]([C@H]1N)O[C@@H]2[C@@H]([C@H]([C@@H]([C@H](O2)CN)O)O)O)O)O[C@@H]3[C@@H]([C@H]([C@@H]([C@H](O3)CO)O)N)O)N	0.09194842107493201	0.0	101	0	BGC0000703:2981;BGC0001137:2835;BGC0001048:2825;BGC0001288:3278;BGC0000126:1246
GCA_000515035.AZXB01000014.1.region001	2295	42084	-1	C1[C@H]([C@@H]([C@H]([C@@H]([C@H]1N)O[C@@H]2[C@@H]([C@H]([C@@H]([C@H](O2)CN)O)O)O)O)O[C@@H]3[C@@H]([C@H]([C@@H]([C@H](O3)CO)O)N)O)N	0.09194842107493201	0.0	101	0	BGC0000703:2982;BGC0001137:2833;BGC0001048:2824;BGC0001288:3286;BGC0000126:1247
CNH718.scaffold00020.region001	2295	42084	-1	C1[C@H]([C@@H]([C@H]([C@@H]([C@H]1N)O[C@@H]2[C@@H]([C@H]([C@@H]([C@H](O2)CN)O)O)O)O)O[C@@H]3[C@@H]([C@H]([C@@H]([C@H](O3)CO)O)N)O)N	0.09194842107493201	0.0	101	0	BGC0000703:2979;BGC0001137:2834;BGC0001048:2826;BGC0001288:1610;BGC0000126:1142;BGC0001046:1135;BGC0000092:391;BGC0000095:246
CNS820.scaffold00025.region001	2295	42084	-1	C1[C@H]([C@@H]([C@H]([C@@H]([C@H]1N)O[C@@H]2[C@@H]([C@H]([C@@H]([C@H](O2)CN)O)O)O)O)O[C@@H]3[C@@H]([C@H]([C@@H]([C@H](O3)CO)O)N)O)N	0.09194842107493201	0.0	101	0	BGC0000703:2977;BGC0001137:2834;BGC0001048:2824;BGC0001288:1600;BGC0001046:1141;BGC0000126:872;BGC0000092:391;BGC0000095:241
CNY694.scaffold00030.region001	2295	42084	-1	C1[C@H]([C@@H]([C@H]([C@@H]([C@H]1N)O[C@@H]2[C@@H]([C@H]([C@@H]([C@H](O2)CN)O)O)O)O)O[C@@H]3[C@@H]([C@H]([C@@H]([C@H](O3)CO)O)N)O)N	0.09194842107493201	0.0	101	0	BGC0000703:2978;BGC0001137:2836;BGC0001048:2830;BGC0001065:2187;BGC0001288:1471;BGC0000126:1224
CNS848.scaffold00036.region001	2295	42084	-1	C1[C@H]([C@@H]([C@H]([C@@H]([C@H]1N)O[C@@H]2[C@@H]([C@H]([C@@H]([C@H](O2)CN)O)O)O)O)O[C@@H]3[C@@H]([C@H]([C@@H]([C@H](O3)CO)O)N)O)N	0.09194842107493201	0.0	101	0	BGC0000703:2981;BGC0001137:2833;BGC0001048:2823;BGC0001288:1522;BGC0001046:853;BGC0000126:829;BGC0000092:373;BGC0000095:235
GCA_000515015.AZXA01000041.1.region001	2295	42084	-1	C1[C@H]([C@@H]([C@H]([C@@H]([C@H]1N)O[C@@H]2[C@@H]([C@H]([C@@H]([C@H](O2)CN)O)O)O)O)O[C@@H]3[C@@H]([C@H]([C@@H]([C@H](O3)CO)O)N)O)N	0.09194842107493201	0.0	101	0	BGC0000703:2979;BGC0001137:2838;BGC0001048:2828;BGC0001288:3277;BGC0000126:1245
GCA_000373825.KB892501.1.region001	2295	43323	-1	C1[C@H]([C@@H]([C@H]([C@@H]([C@H]1N)O[C@@H]2[C@@H]([C@H]([C@@H]([C@H](O2)CN)O)O)O)O)O[C@@H]3[C@@H]([C@H]([C@@H]([C@H](O3)CO)O)N)O)N	0.07075043151037141	0.0	101	0	BGC0000703:2980;BGC0001137:2838;BGC0001048:2828;BGC0001288:3277;BGC0000126:1245
CNY244.scaffold00024.region001	2295	43323	-1	C1[C@H]([C@@H]([C@H]([C@@H]([C@H]1N)O[C@@H]2[C@@H]([C@H]([C@@H]([C@H](O2)CN)O)O)O)O)O[C@@H]3[C@@H]([C@H]([C@@H]([C@H](O3)CO)O)N)O)N	0.07075043151037141	0.0	101	0	BGC0000703:2980;BGC0001137:2834;BGC0001048:2825;BGC0001288:1485;BGC0000126:1235
GCA_000375065.KB896185.1.region001	2295	43323	-1	C1[C@H]([C@@H]([C@H]([C@@H]([C@H]1N)O[C@@H]2[C@@H]([C@H]([C@@H]([C@H](O2)CN)O)O)O)O)O[C@@H]3[C@@H]([C@H]([C@@H]([C@H](O3)CO)O)N)O)N	0.07075043151037141	0.0	101	0	BGC0000703:2979;BGC0001137:2834;BGC0001048:2824;BGC0001288:2367;BGC0000126:2194
GCA_000514895.AZWU01000045.1.region001	2295	43323	-1	C1[C@H]([C@@H]([C@H]([C@@H]([C@H]1N)O[C@@H]2[C@@H]([C@H]([C@@H]([C@H](O2)CN)O)O)O)O)O[C@@H]3[C@@H]([C@H]([C@@H]([C@H](O3)CO)O)N)O)N	0.07075043151037141	0.0	101	0	BGC0000703:2980;BGC0001137:2834;BGC0001048:2824;BGC0001288:2367;BGC0000126:2194
CNY230.scaffold00043.region001	2295	43323	-1	C1[C@H]([C@@H]([C@H]([C@@H]([C@H]1N)O[C@@H]2[C@@H]([C@H]([C@@H]([C@H](O2)CN)O)O)O)O)O[C@@H]3[C@@H]([C@H]([C@@H]([C@H](O3)CO)O)N)O)N	0.07075043151037141	0.0	101	0	BGC0000703:2978;BGC0001137:2834;BGC0001048:2824;BGC0001288:2361;BGC0000126:1246
GCA_000514035.AZVD01000042.1.region001	2295	43323	-1	C1[C@H]([C@@H]([C@H]([C@@H]([C@H]1N)O[C@@H]2[C@@H]([C@H]([C@@H]([C@H](O2)CN)O)O)O)O)O[C@@H]3[C@@H]([C@H]([C@@H]([C@H](O3)CO)O)N)O)N	0.07075043151037141	0.0	101	0	BGC0000703:2980;BGC0001137:2833;BGC0001048:2825;BGC0001288:2361;BGC0000126:1243
CNS342.scaffold00033.region001	2295	43323	-1	C1[C@H]([C@@H]([C@H]([C@@H]([C@H]1N)O[C@@H]2[C@@H]([C@H]([C@@H]([C@H](O2)CN)O)O)O)O)O[C@@H]3[C@@H]([C@H]([C@@H]([C@H](O3)CO)O)N)O)N	0.07075043151037141	0.0	101	0	BGC0000703:2979;BGC0001137:2834;BGC0001048:2824;BGC0001288:1534;BGC0001046:856;BGC0000126:833;BGC0000092:375;BGC0000095:240
CNY685.scaffold00029.region001	2295	43323	-1	C1[C@H]([C@@H]([C@H]([C@@H]([C@H]1N)O[C@@H]2[C@@H]([C@H]([C@@H]([C@H](O2)CN)O)O)O)O)O[C@@H]3[C@@H]([C@H]([C@@H]([C@H](O3)CO)O)N)O)N	0.07075043151037141	0.0	101	0	BGC0000703:2939;BGC0001137:2814;BGC0001048:2792;BGC0001065:2163;BGC0001288:1467;BGC0000126:1226
GCA_000380945.KB905527.1.region001	2295	43323	-1	C1[C@H]([C@@H]([C@H]([C@@H]([C@H]1N)O[C@@H]2[C@@H]([C@H]([C@@H]([C@H](O2)CN)O)O)O)O)O[C@@H]3[C@@H]([C@H]([C@@H]([C@H](O3)CO)O)N)O)N	0.07075043151037141	0.0	101	0	BGC0000703:2979;BGC0001137:2834;BGC0001048:2824;BGC0001288:1537;BGC0001046:856;BGC0000126:833;BGC0000092:375;BGC0001303:302;BGC0000095:240
CNS325.scaffold00032.region001	2295	43323	-1	C1[C@H]([C@@H]([C@H]([C@@H]([C@H]1N)O[C@@H]2[C@@H]([C@H]([C@@H]([C@H](O2)CN)O)O)O)O)O[C@@H]3[C@@H]([C@H]([C@@H]([C@H](O3)CO)O)N)O)N	0.07075043151037141	0.0	101	0	BGC0000703:2981;BGC0001137:2835;BGC0001048:2825;BGC0001288:3278;BGC0000126:1246
GCA_000515035.AZXB01000014.1.region001	2295	43323	-1	C1[C@H]([C@@H]([C@H]([C@@H]([C@H]1N)O[C@@H]2[C@@H]([C@H]([C@@H]([C@H](O2)CN)O)O)O)O)O[C@@H]3[C@@H]([C@H]([C@@H]([C@H](O3)CO)O)N)O)N	0.07075043151037141	0.0	101	0	BGC0000703:2982;BGC0001137:2833;BGC0001048:2824;BGC0001288:3286;BGC0000126:1247
CNH718.scaffold00020.region001	2295	43323	-1	C1[C@H]([C@@H]([C@H]([C@@H]([C@H]1N)O[C@@H]2[C@@H]([C@H]([C@@H]([C@H](O2)CN)O)O)O)O)O[C@@H]3[C@@H]([C@H]([C@@H]([C@H](O3)CO)O)N)O)N	0.07075043151037141	0.0	101	0	BGC0000703:2979;BGC0001137:2834;BGC0001048:2826;BGC0001288:1610;BGC0000126:1142;BGC0001046:1135;BGC0000092:391;BGC0000095:246
CNS820.scaffold00025.region001	2295	43323	-1	C1[C@H]([C@@H]([C@H]([C@@H]([C@H]1N)O[C@@H]2[C@@H]([C@H]([C@@H]([C@H](O2)CN)O)O)O)O)O[C@@H]3[C@@H]([C@H]([C@@H]([C@H](O3)CO)O)N)O)N	0.07075043151037141	0.0	101	0	BGC0000703:2977;BGC0001137:2834;BGC0001048:2824;BGC0001288:1600;BGC0001046:1141;BGC0000126:872;BGC0000092:391;BGC0000095:241
CNY694.scaffold00030.region001	2295	43323	-1	C1[C@H]([C@@H]([C@H]([C@@H]([C@H]1N)O[C@@H]2[C@@H]([C@H]([C@@H]([C@H](O2)CN)O)O)O)O)O[C@@H]3[C@@H]([C@H]([C@@H]([C@H](O3)CO)O)N)O)N	0.07075043151037141	0.0	101	0	BGC0000703:2978;BGC0001137:2836;BGC0001048:2830;BGC0001065:2187;BGC0001288:1471;BGC0000126:1224
CNS848.scaffold00036.region001	2295	43323	-1	C1[C@H]([C@@H]([C@H]([C@@H]([C@H]1N)O[C@@H]2[C@@H]([C@H]([C@@H]([C@H](O2)CN)O)O)O)O)O[C@@H]3[C@@H]([C@H]([C@@H]([C@H](O3)CO)O)N)O)N	0.07075043151037141	0.0	101	0	BGC0000703:2981;BGC0001137:2833;BGC0001048:2823;BGC0001288:1522;BGC0001046:853;BGC0000126:829;BGC0000092:373;BGC0000095:235
GCA_000515015.AZXA01000041.1.region001	2295	43323	-1	C1[C@H]([C@@H]([C@H]([C@@H]([C@H]1N)O[C@@H]2[C@@H]([C@H]([C@@H]([C@H](O2)CN)O)O)O)O)O[C@@H]3[C@@H]([C@H]([C@@H]([C@H](O3)CO)O)N)O)N	0.07075043151037141	0.0	101	0	BGC0000703:2979;BGC0001137:2838;BGC0001048:2828;BGC0001288:3277;BGC0000126:1245
GCA_000373825.KB892501.1.region001	2295	44082	-1	C1[C@H]([C@@H]([C@H]([C@@H]([C@H]1N)O[C@@H]2[C@@H]([C@H]([C@@H]([C@H](O2)CN)O)O)O)O)O[C@@H]3[C@@H]([C@H]([C@@H]([C@H](O3)CO)O)N)O)N	0.0701652840791811	0.0	101	0	BGC0000703:2980;BGC0001137:2838;BGC0001048:2828;BGC0001288:3277;BGC0000126:1245
CNY244.scaffold00024.region001	2295	44082	-1	C1[C@H]([C@@H]([C@H]([C@@H]([C@H]1N)O[C@@H]2[C@@H]([C@H]([C@@H]([C@H](O2)CN)O)O)O)O)O[C@@H]3[C@@H]([C@H]([C@@H]([C@H](O3)CO)O)N)O)N	0.0701652840791811	0.0	101	0	BGC0000703:2980;BGC0001137:2834;BGC0001048:2825;BGC0001288:1485;BGC0000126:1235
GCA_000375065.KB896185.1.region001	2295	44082	-1	C1[C@H]([C@@H]([C@H]([C@@H]([C@H]1N)O[C@@H]2[C@@H]([C@H]([C@@H]([C@H](O2)CN)O)O)O)O)O[C@@H]3[C@@H]([C@H]([C@@H]([C@H](O3)CO)O)N)O)N	0.0701652840791811	0.0	101	0	BGC0000703:2979;BGC0001137:2834;BGC0001048:2824;BGC0001288:2367;BGC0000126:2194
GCA_000514895.AZWU01000045.1.region001	2295	44082	-1	C1[C@H]([C@@H]([C@H]([C@@H]([C@H]1N)O[C@@H]2[C@@H]([C@H]([C@@H]([C@H](O2)CN)O)O)O)O)O[C@@H]3[C@@H]([C@H]([C@@H]([C@H](O3)CO)O)N)O)N	0.0701652840791811	0.0	101	0	BGC0000703:2980;BGC0001137:2834;BGC0001048:2824;BGC0001288:2367;BGC0000126:2194
CNY230.scaffold00043.region001	2295	44082	-1	C1[C@H]([C@@H]([C@H]([C@@H]([C@H]1N)O[C@@H]2[C@@H]([C@H]([C@@H]([C@H](O2)CN)O)O)O)O)O[C@@H]3[C@@H]([C@H]([C@@H]([C@H](O3)CO)O)N)O)N	0.0701652840791811	0.0	101	0	BGC0000703:2978;BGC0001137:2834;BGC0001048:2824;BGC0001288:2361;BGC0000126:1246
GCA_000514035.AZVD01000042.1.region001	2295	44082	-1	C1[C@H]([C@@H]([C@H]([C@@H]([C@H]1N)O[C@@H]2[C@@H]([C@H]([C@@H]([C@H](O2)CN)O)O)O)O)O[C@@H]3[C@@H]([C@H]([C@@H]([C@H](O3)CO)O)N)O)N	0.0701652840791811	0.0	101	0	BGC0000703:2980;BGC0001137:2833;BGC0001048:2825;BGC0001288:2361;BGC0000126:1243
CNS342.scaffold00033.region001	2295	44082	-1	C1[C@H]([C@@H]([C@H]([C@@H]([C@H]1N)O[C@@H]2[C@@H]([C@H]([C@@H]([C@H](O2)CN)O)O)O)O)O[C@@H]3[C@@H]([C@H]([C@@H]([C@H](O3)CO)O)N)O)N	0.0701652840791811	0.0	101	0	BGC0000703:2979;BGC0001137:2834;BGC0001048:2824;BGC0001288:1534;BGC0001046:856;BGC0000126:833;BGC0000092:375;BGC0000095:240
CNY685.scaffold00029.region001	2295	44082	-1	C1[C@H]([C@@H]([C@H]([C@@H]([C@H]1N)O[C@@H]2[C@@H]([C@H]([C@@H]([C@H](O2)CN)O)O)O)O)O[C@@H]3[C@@H]([C@H]([C@@H]([C@H](O3)CO)O)N)O)N	0.0701652840791811	0.0	101	0	BGC0000703:2939;BGC0001137:2814;BGC0001048:2792;BGC0001065:2163;BGC0001288:1467;BGC0000126:1226
GCA_000380945.KB905527.1.region001	2295	44082	-1	C1[C@H]([C@@H]([C@H]([C@@H]([C@H]1N)O[C@@H]2[C@@H]([C@H]([C@@H]([C@H](O2)CN)O)O)O)O)O[C@@H]3[C@@H]([C@H]([C@@H]([C@H](O3)CO)O)N)O)N	0.0701652840791811	0.0	101	0	BGC0000703:2979;BGC0001137:2834;BGC0001048:2824;BGC0001288:1537;BGC0001046:856;BGC0000126:833;BGC0000092:375;BGC0001303:302;BGC0000095:240
CNS325.scaffold00032.region001	2295	44082	-1	C1[C@H]([C@@H]([C@H]([C@@H]([C@H]1N)O[C@@H]2[C@@H]([C@H]([C@@H]([C@H](O2)CN)O)O)O)O)O[C@@H]3[C@@H]([C@H]([C@@H]([C@H](O3)CO)O)N)O)N	0.0701652840791811	0.0	101	0	BGC0000703:2981;BGC0001137:2835;BGC0001048:2825;BGC0001288:3278;BGC0000126:1246
GCA_000515035.AZXB01000014.1.region001	2295	44082	-1	C1[C@H]([C@@H]([C@H]([C@@H]([C@H]1N)O[C@@H]2[C@@H]([C@H]([C@@H]([C@H](O2)CN)O)O)O)O)O[C@@H]3[C@@H]([C@H]([C@@H]([C@H](O3)CO)O)N)O)N	0.0701652840791811	0.0	101	0	BGC0000703:2982;BGC0001137:2833;BGC0001048:2824;BGC0001288:3286;BGC0000126:1247
CNH718.scaffold00020.region001	2295	44082	-1	C1[C@H]([C@@H]([C@H]([C@@H]([C@H]1N)O[C@@H]2[C@@H]([C@H]([C@@H]([C@H](O2)CN)O)O)O)O)O[C@@H]3[C@@H]([C@H]([C@@H]([C@H](O3)CO)O)N)O)N	0.0701652840791811	0.0	101	0	BGC0000703:2979;BGC0001137:2834;BGC0001048:2826;BGC0001288:1610;BGC0000126:1142;BGC0001046:1135;BGC0000092:391;BGC0000095:246
CNS820.scaffold00025.region001	2295	44082	-1	C1[C@H]([C@@H]([C@H]([C@@H]([C@H]1N)O[C@@H]2[C@@H]([C@H]([C@@H]([C@H](O2)CN)O)O)O)O)O[C@@H]3[C@@H]([C@H]([C@@H]([C@H](O3)CO)O)N)O)N	0.0701652840791811	0.0	101	0	BGC0000703:2977;BGC0001137:2834;BGC0001048:2824;BGC0001288:1600;BGC0001046:1141;BGC0000126:872;BGC0000092:391;BGC0000095:241
CNY694.scaffold00030.region001	2295	44082	-1	C1[C@H]([C@@H]([C@H]([C@@H]([C@H]1N)O[C@@H]2[C@@H]([C@H]([C@@H]([C@H](O2)CN)O)O)O)O)O[C@@H]3[C@@H]([C@H]([C@@H]([C@H](O3)CO)O)N)O)N	0.0701652840791811	0.0	101	0	BGC0000703:2978;BGC0001137:2836;BGC0001048:2830;BGC0001065:2187;BGC0001288:1471;BGC0000126:1224
CNS848.scaffold00036.region001	2295	44082	-1	C1[C@H]([C@@H]([C@H]([C@@H]([C@H]1N)O[C@@H]2[C@@H]([C@H]([C@@H]([C@H](O2)CN)O)O)O)O)O[C@@H]3[C@@H]([C@H]([C@@H]([C@H](O3)CO)O)N)O)N	0.0701652840791811	0.0	101	0	BGC0000703:2981;BGC0001137:2833;BGC0001048:2823;BGC0001288:1522;BGC0001046:853;BGC0000126:829;BGC0000092:373;BGC0000095:235
GCA_000515015.AZXA01000041.1.region001	2295	44082	-1	C1[C@H]([C@@H]([C@H]([C@@H]([C@H]1N)O[C@@H]2[C@@H]([C@H]([C@@H]([C@H](O2)CN)O)O)O)O)O[C@@H]3[C@@H]([C@H]([C@@H]([C@H](O3)CO)O)N)O)N	0.0701652840791811	0.0	101	0	BGC0000703:2979;BGC0001137:2838;BGC0001048:2828;BGC0001288:3277;BGC0000126:1245
GCA_000373825.KB892501.1.region001	2295	44680	-1	C1[C@H]([C@@H]([C@H]([C@@H]([C@H]1N)O[C@@H]2[C@@H]([C@H]([C@@H]([C@H](O2)CN)O)O)O)O)O[C@@H]3[C@@H]([C@H]([C@@H]([C@H](O3)CO)O)N)O)N	0.06968815577742836	0.0	101	0	BGC0000703:2980;BGC0001137:2838;BGC0001048:2828;BGC0001288:3277;BGC0000126:1245
CNY244.scaffold00024.region001	2295	44680	-1	C1[C@H]([C@@H]([C@H]([C@@H]([C@H]1N)O[C@@H]2[C@@H]([C@H]([C@@H]([C@H](O2)CN)O)O)O)O)O[C@@H]3[C@@H]([C@H]([C@@H]([C@H](O3)CO)O)N)O)N	0.06968815577742836	0.0	101	0	BGC0000703:2980;BGC0001137:2834;BGC0001048:2825;BGC0001288:1485;BGC0000126:1235
GCA_000375065.KB896185.1.region001	2295	44680	-1	C1[C@H]([C@@H]([C@H]([C@@H]([C@H]1N)O[C@@H]2[C@@H]([C@H]([C@@H]([C@H](O2)CN)O)O)O)O)O[C@@H]3[C@@H]([C@H]([C@@H]([C@H](O3)CO)O)N)O)N	0.06968815577742836	0.0	101	0	BGC0000703:2979;BGC0001137:2834;BGC0001048:2824;BGC0001288:2367;BGC0000126:2194
GCA_000514895.AZWU01000045.1.region001	2295	44680	-1	C1[C@H]([C@@H]([C@H]([C@@H]([C@H]1N)O[C@@H]2[C@@H]([C@H]([C@@H]([C@H](O2)CN)O)O)O)O)O[C@@H]3[C@@H]([C@H]([C@@H]([C@H](O3)CO)O)N)O)N	0.06968815577742836	0.0	101	0	BGC0000703:2980;BGC0001137:2834;BGC0001048:2824;BGC0001288:2367;BGC0000126:2194
CNY230.scaffold00043.region001	2295	44680	-1	C1[C@H]([C@@H]([C@H]([C@@H]([C@H]1N)O[C@@H]2[C@@H]([C@H]([C@@H]([C@H](O2)CN)O)O)O)O)O[C@@H]3[C@@H]([C@H]([C@@H]([C@H](O3)CO)O)N)O)N	0.06968815577742836	0.0	101	0	BGC0000703:2978;BGC0001137:2834;BGC0001048:2824;BGC0001288:2361;BGC0000126:1246
GCA_000514035.AZVD01000042.1.region001	2295	44680	-1	C1[C@H]([C@@H]([C@H]([C@@H]([C@H]1N)O[C@@H]2[C@@H]([C@H]([C@@H]([C@H](O2)CN)O)O)O)O)O[C@@H]3[C@@H]([C@H]([C@@H]([C@H](O3)CO)O)N)O)N	0.06968815577742836	0.0	101	0	BGC0000703:2980;BGC0001137:2833;BGC0001048:2825;BGC0001288:2361;BGC0000126:1243
CNS342.scaffold00033.region001	2295	44680	-1	C1[C@H]([C@@H]([C@H]([C@@H]([C@H]1N)O[C@@H]2[C@@H]([C@H]([C@@H]([C@H](O2)CN)O)O)O)O)O[C@@H]3[C@@H]([C@H]([C@@H]([C@H](O3)CO)O)N)O)N	0.06968815577742836	0.0	101	0	BGC0000703:2979;BGC0001137:2834;BGC0001048:2824;BGC0001288:1534;BGC0001046:856;BGC0000126:833;BGC0000092:375;BGC0000095:240
CNY685.scaffold00029.region001	2295	44680	-1	C1[C@H]([C@@H]([C@H]([C@@H]([C@H]1N)O[C@@H]2[C@@H]([C@H]([C@@H]([C@H](O2)CN)O)O)O)O)O[C@@H]3[C@@H]([C@H]([C@@H]([C@H](O3)CO)O)N)O)N	0.06968815577742836	0.0	101	0	BGC0000703:2939;BGC0001137:2814;BGC0001048:2792;BGC0001065:2163;BGC0001288:1467;BGC0000126:1226
GCA_000380945.KB905527.1.region001	2295	44680	-1	C1[C@H]([C@@H]([C@H]([C@@H]([C@H]1N)O[C@@H]2[C@@H]([C@H]([C@@H]([C@H](O2)CN)O)O)O)O)O[C@@H]3[C@@H]([C@H]([C@@H]([C@H](O3)CO)O)N)O)N	0.06968815577742836	0.0	101	0	BGC0000703:2979;BGC0001137:2834;BGC0001048:2824;BGC0001288:1537;BGC0001046:856;BGC0000126:833;BGC0000092:375;BGC0001303:302;BGC0000095:240
CNS325.scaffold00032.region001	2295	44680	-1	C1[C@H]([C@@H]([C@H]([C@@H]([C@H]1N)O[C@@H]2[C@@H]([C@H]([C@@H]([C@H](O2)CN)O)O)O)O)O[C@@H]3[C@@H]([C@H]([C@@H]([C@H](O3)CO)O)N)O)N	0.06968815577742836	0.0	101	0	BGC0000703:2981;BGC0001137:2835;BGC0001048:2825;BGC0001288:3278;BGC0000126:1246
GCA_000515035.AZXB01000014.1.region001	2295	44680	-1	C1[C@H]([C@@H]([C@H]([C@@H]([C@H]1N)O[C@@H]2[C@@H]([C@H]([C@@H]([C@H](O2)CN)O)O)O)O)O[C@@H]3[C@@H]([C@H]([C@@H]([C@H](O3)CO)O)N)O)N	0.06968815577742836	0.0	101	0	BGC0000703:2982;BGC0001137:2833;BGC0001048:2824;BGC0001288:3286;BGC0000126:1247
CNH718.scaffold00020.region001	2295	44680	-1	C1[C@H]([C@@H]([C@H]([C@@H]([C@H]1N)O[C@@H]2[C@@H]([C@H]([C@@H]([C@H](O2)CN)O)O)O)O)O[C@@H]3[C@@H]([C@H]([C@@H]([C@H](O3)CO)O)N)O)N	0.06968815577742836	0.0	101	0	BGC0000703:2979;BGC0001137:2834;BGC0001048:2826;BGC0001288:1610;BGC0000126:1142;BGC0001046:1135;BGC0000092:391;BGC0000095:246
CNS820.scaffold00025.region001	2295	44680	-1	C1[C@H]([C@@H]([C@H]([C@@H]([C@H]1N)O[C@@H]2[C@@H]([C@H]([C@@H]([C@H](O2)CN)O)O)O)O)O[C@@H]3[C@@H]([C@H]([C@@H]([C@H](O3)CO)O)N)O)N	0.06968815577742836	0.0	101	0	BGC0000703:2977;BGC0001137:2834;BGC0001048:2824;BGC0001288:1600;BGC0001046:1141;BGC0000126:872;BGC0000092:391;BGC0000095:241
CNY694.scaffold00030.region001	2295	44680	-1	C1[C@H]([C@@H]([C@H]([C@@H]([C@H]1N)O[C@@H]2[C@@H]([C@H]([C@@H]([C@H](O2)CN)O)O)O)O)O[C@@H]3[C@@H]([C@H]([C@@H]([C@H](O3)CO)O)N)O)N	0.06968815577742836	0.0	101	0	BGC0000703:2978;BGC0001137:2836;BGC0001048:2830;BGC0001065:2187;BGC0001288:1471;BGC0000126:1224
CNS848.scaffold00036.region001	2295	44680	-1	C1[C@H]([C@@H]([C@H]([C@@H]([C@H]1N)O[C@@H]2[C@@H]([C@H]([C@@H]([C@H](O2)CN)O)O)O)O)O[C@@H]3[C@@H]([C@H]([C@@H]([C@H](O3)CO)O)N)O)N	0.06968815577742836	0.0	101	0	BGC0000703:2981;BGC0001137:2833;BGC0001048:2823;BGC0001288:1522;BGC0001046:853;BGC0000126:829;BGC0000092:373;BGC0000095:235
GCA_000515015.AZXA01000041.1.region001	2295	44680	-1	C1[C@H]([C@@H]([C@H]([C@@H]([C@H]1N)O[C@@H]2[C@@H]([C@H]([C@@H]([C@H](O2)CN)O)O)O)O)O[C@@H]3[C@@H]([C@H]([C@@H]([C@H](O3)CO)O)N)O)N	0.06968815577742836	0.0	101	0	BGC0000703:2979;BGC0001137:2838;BGC0001048:2828;BGC0001288:3277;BGC0000126:1245
GCA_000373825.KB892501.1.region001	2295	45055	-1	C1[C@H]([C@@H]([C@H]([C@@H]([C@H]1N)O[C@@H]2[C@@H]([C@H]([C@@H]([C@H](O2)CN)O)O)O)O)O[C@@H]3[C@@H]([C@H]([C@@H]([C@H](O3)CO)O)N)O)N	0.07906307660071958	0.0	101	0	BGC0000703:2980;BGC0001137:2838;BGC0001048:2828;BGC0001288:3277;BGC0000126:1245
CNY244.scaffold00024.region001	2295	45055	-1	C1[C@H]([C@@H]([C@H]([C@@H]([C@H]1N)O[C@@H]2[C@@H]([C@H]([C@@H]([C@H](O2)CN)O)O)O)O)O[C@@H]3[C@@H]([C@H]([C@@H]([C@H](O3)CO)O)N)O)N	0.07906307660071958	0.0	101	0	BGC0000703:2980;BGC0001137:2834;BGC0001048:2825;BGC0001288:1485;BGC0000126:1235
GCA_000375065.KB896185.1.region001	2295	45055	-1	C1[C@H]([C@@H]([C@H]([C@@H]([C@H]1N)O[C@@H]2[C@@H]([C@H]([C@@H]([C@H](O2)CN)O)O)O)O)O[C@@H]3[C@@H]([C@H]([C@@H]([C@H](O3)CO)O)N)O)N	0.07906307660071958	0.0	101	0	BGC0000703:2979;BGC0001137:2834;BGC0001048:2824;BGC0001288:2367;BGC0000126:2194
GCA_000514895.AZWU01000045.1.region001	2295	45055	-1	C1[C@H]([C@@H]([C@H]([C@@H]([C@H]1N)O[C@@H]2[C@@H]([C@H]([C@@H]([C@H](O2)CN)O)O)O)O)O[C@@H]3[C@@H]([C@H]([C@@H]([C@H](O3)CO)O)N)O)N	0.07906307660071958	0.0	101	0	BGC0000703:2980;BGC0001137:2834;BGC0001048:2824;BGC0001288:2367;BGC0000126:2194
CNY230.scaffold00043.region001	2295	45055	-1	C1[C@H]([C@@H]([C@H]([C@@H]([C@H]1N)O[C@@H]2[C@@H]([C@H]([C@@H]([C@H](O2)CN)O)O)O)O)O[C@@H]3[C@@H]([C@H]([C@@H]([C@H](O3)CO)O)N)O)N	0.07906307660071958	0.0	101	0	BGC0000703:2978;BGC0001137:2834;BGC0001048:2824;BGC0001288:2361;BGC0000126:1246
GCA_000514035.AZVD01000042.1.region001	2295	45055	-1	C1[C@H]([C@@H]([C@H]([C@@H]([C@H]1N)O[C@@H]2[C@@H]([C@H]([C@@H]([C@H](O2)CN)O)O)O)O)O[C@@H]3[C@@H]([C@H]([C@@H]([C@H](O3)CO)O)N)O)N	0.07906307660071958	0.0	101	0	BGC0000703:2980;BGC0001137:2833;BGC0001048:2825;BGC0001288:2361;BGC0000126:1243
CNS342.scaffold00033.region001	2295	45055	-1	C1[C@H]([C@@H]([C@H]([C@@H]([C@H]1N)O[C@@H]2[C@@H]([C@H]([C@@H]([C@H](O2)CN)O)O)O)O)O[C@@H]3[C@@H]([C@H]([C@@H]([C@H](O3)CO)O)N)O)N	0.07906307660071958	0.0	101	0	BGC0000703:2979;BGC0001137:2834;BGC0001048:2824;BGC0001288:1534;BGC0001046:856;BGC0000126:833;BGC0000092:375;BGC0000095:240
CNY685.scaffold00029.region001	2295	45055	-1	C1[C@H]([C@@H]([C@H]([C@@H]([C@H]1N)O[C@@H]2[C@@H]([C@H]([C@@H]([C@H](O2)CN)O)O)O)O)O[C@@H]3[C@@H]([C@H]([C@@H]([C@H](O3)CO)O)N)O)N	0.07906307660071958	0.0	101	0	BGC0000703:2939;BGC0001137:2814;BGC0001048:2792;BGC0001065:2163;BGC0001288:1467;BGC0000126:1226
GCA_000380945.KB905527.1.region001	2295	45055	-1	C1[C@H]([C@@H]([C@H]([C@@H]([C@H]1N)O[C@@H]2[C@@H]([C@H]([C@@H]([C@H](O2)CN)O)O)O)O)O[C@@H]3[C@@H]([C@H]([C@@H]([C@H](O3)CO)O)N)O)N	0.07906307660071958	0.0	101	0	BGC0000703:2979;BGC0001137:2834;BGC0001048:2824;BGC0001288:1537;BGC0001046:856;BGC0000126:833;BGC0000092:375;BGC0001303:302;BGC0000095:240
CNS325.scaffold00032.region001	2295	45055	-1	C1[C@H]([C@@H]([C@H]([C@@H]([C@H]1N)O[C@@H]2[C@@H]([C@H]([C@@H]([C@H](O2)CN)O)O)O)O)O[C@@H]3[C@@H]([C@H]([C@@H]([C@H](O3)CO)O)N)O)N	0.07906307660071958	0.0	101	0	BGC0000703:2981;BGC0001137:2835;BGC0001048:2825;BGC0001288:3278;BGC0000126:1246
GCA_000515035.AZXB01000014.1.region001	2295	45055	-1	C1[C@H]([C@@H]([C@H]([C@@H]([C@H]1N)O[C@@H]2[C@@H]([C@H]([C@@H]([C@H](O2)CN)O)O)O)O)O[C@@H]3[C@@H]([C@H]([C@@H]([C@H](O3)CO)O)N)O)N	0.07906307660071958	0.0	101	0	BGC0000703:2982;BGC0001137:2833;BGC0001048:2824;BGC0001288:3286;BGC0000126:1247
CNH718.scaffold00020.region001	2295	45055	-1	C1[C@H]([C@@H]([C@H]([C@@H]([C@H]1N)O[C@@H]2[C@@H]([C@H]([C@@H]([C@H](O2)CN)O)O)O)O)O[C@@H]3[C@@H]([C@H]([C@@H]([C@H](O3)CO)O)N)O)N	0.07906307660071958	0.0	101	0	BGC0000703:2979;BGC0001137:2834;BGC0001048:2826;BGC0001288:1610;BGC0000126:1142;BGC0001046:1135;BGC0000092:391;BGC0000095:246
CNS820.scaffold00025.region001	2295	45055	-1	C1[C@H]([C@@H]([C@H]([C@@H]([C@H]1N)O[C@@H]2[C@@H]([C@H]([C@@H]([C@H](O2)CN)O)O)O)O)O[C@@H]3[C@@H]([C@H]([C@@H]([C@H](O3)CO)O)N)O)N	0.07906307660071958	0.0	101	0	BGC0000703:2977;BGC0001137:2834;BGC0001048:2824;BGC0001288:1600;BGC0001046:1141;BGC0000126:872;BGC0000092:391;BGC0000095:241
CNY694.scaffold00030.region001	2295	45055	-1	C1[C@H]([C@@H]([C@H]([C@@H]([C@H]1N)O[C@@H]2[C@@H]([C@H]([C@@H]([C@H](O2)CN)O)O)O)O)O[C@@H]3[C@@H]([C@H]([C@@H]([C@H](O3)CO)O)N)O)N	0.07906307660071958	0.0	101	0	BGC0000703:2978;BGC0001137:2836;BGC0001048:2830;BGC0001065:2187;BGC0001288:1471;BGC0000126:1224
CNS848.scaffold00036.region001	2295	45055	-1	C1[C@H]([C@@H]([C@H]([C@@H]([C@H]1N)O[C@@H]2[C@@H]([C@H]([C@@H]([C@H](O2)CN)O)O)O)O)O[C@@H]3[C@@H]([C@H]([C@@H]([C@H](O3)CO)O)N)O)N	0.07906307660071958	0.0	101	0	BGC0000703:2981;BGC0001137:2833;BGC0001048:2823;BGC0001288:1522;BGC0001046:853;BGC0000126:829;BGC0000092:373;BGC0000095:235
GCA_000515015.AZXA01000041.1.region001	2295	45055	-1	C1[C@H]([C@@H]([C@H]([C@@H]([C@H]1N)O[C@@H]2[C@@H]([C@H]([C@@H]([C@H](O2)CN)O)O)O)O)O[C@@H]3[C@@H]([C@H]([C@@H]([C@H](O3)CO)O)N)O)N	0.07906307660071958	0.0	101	0	BGC0000703:2979;BGC0001137:2838;BGC0001048:2828;BGC0001288:3277;BGC0000126:1245
GCA_000373825.KB892501.1.region001	2295	46857	-1	C1[C@H]([C@@H]([C@H]([C@@H]([C@H]1N)O[C@@H]2[C@@H]([C@H]([C@@H]([C@H](O2)CN)O)O)O)O)O[C@@H]3[C@@H]([C@H]([C@@H]([C@H](O3)CO)O)N)O)N	0.06893151610919275	0.0	101	0	BGC0000703:2980;BGC0001137:2838;BGC0001048:2828;BGC0001288:3277;BGC0000126:1245
CNY244.scaffold00024.region001	2295	46857	-1	C1[C@H]([C@@H]([C@H]([C@@H]([C@H]1N)O[C@@H]2[C@@H]([C@H]([C@@H]([C@H](O2)CN)O)O)O)O)O[C@@H]3[C@@H]([C@H]([C@@H]([C@H](O3)CO)O)N)O)N	0.06893151610919275	0.0	101	0	BGC0000703:2980;BGC0001137:2834;BGC0001048:2825;BGC0001288:1485;BGC0000126:1235
GCA_000375065.KB896185.1.region001	2295	46857	-1	C1[C@H]([C@@H]([C@H]([C@@H]([C@H]1N)O[C@@H]2[C@@H]([C@H]([C@@H]([C@H](O2)CN)O)O)O)O)O[C@@H]3[C@@H]([C@H]([C@@H]([C@H](O3)CO)O)N)O)N	0.06893151610919275	0.0	101	0	BGC0000703:2979;BGC0001137:2834;BGC0001048:2824;BGC0001288:2367;BGC0000126:2194
GCA_000514895.AZWU01000045.1.region001	2295	46857	-1	C1[C@H]([C@@H]([C@H]([C@@H]([C@H]1N)O[C@@H]2[C@@H]([C@H]([C@@H]([C@H](O2)CN)O)O)O)O)O[C@@H]3[C@@H]([C@H]([C@@H]([C@H](O3)CO)O)N)O)N	0.06893151610919275	0.0	101	0	BGC0000703:2980;BGC0001137:2834;BGC0001048:2824;BGC0001288:2367;BGC0000126:2194
CNY230.scaffold00043.region001	2295	46857	-1	C1[C@H]([C@@H]([C@H]([C@@H]([C@H]1N)O[C@@H]2[C@@H]([C@H]([C@@H]([C@H](O2)CN)O)O)O)O)O[C@@H]3[C@@H]([C@H]([C@@H]([C@H](O3)CO)O)N)O)N	0.06893151610919275	0.0	101	0	BGC0000703:2978;BGC0001137:2834;BGC0001048:2824;BGC0001288:2361;BGC0000126:1246
GCA_000514035.AZVD01000042.1.region001	2295	46857	-1	C1[C@H]([C@@H]([C@H]([C@@H]([C@H]1N)O[C@@H]2[C@@H]([C@H]([C@@H]([C@H](O2)CN)O)O)O)O)O[C@@H]3[C@@H]([C@H]([C@@H]([C@H](O3)CO)O)N)O)N	0.06893151610919275	0.0	101	0	BGC0000703:2980;BGC0001137:2833;BGC0001048:2825;BGC0001288:2361;BGC0000126:1243
CNS342.scaffold00033.region001	2295	46857	-1	C1[C@H]([C@@H]([C@H]([C@@H]([C@H]1N)O[C@@H]2[C@@H]([C@H]([C@@H]([C@H](O2)CN)O)O)O)O)O[C@@H]3[C@@H]([C@H]([C@@H]([C@H](O3)CO)O)N)O)N	0.06893151610919275	0.0	101	0	BGC0000703:2979;BGC0001137:2834;BGC0001048:2824;BGC0001288:1534;BGC0001046:856;BGC0000126:833;BGC0000092:375;BGC0000095:240
CNY685.scaffold00029.region001	2295	46857	-1	C1[C@H]([C@@H]([C@H]([C@@H]([C@H]1N)O[C@@H]2[C@@H]([C@H]([C@@H]([C@H](O2)CN)O)O)O)O)O[C@@H]3[C@@H]([C@H]([C@@H]([C@H](O3)CO)O)N)O)N	0.06893151610919275	0.0	101	0	BGC0000703:2939;BGC0001137:2814;BGC0001048:2792;BGC0001065:2163;BGC0001288:1467;BGC0000126:1226
GCA_000380945.KB905527.1.region001	2295	46857	-1	C1[C@H]([C@@H]([C@H]([C@@H]([C@H]1N)O[C@@H]2[C@@H]([C@H]([C@@H]([C@H](O2)CN)O)O)O)O)O[C@@H]3[C@@H]([C@H]([C@@H]([C@H](O3)CO)O)N)O)N	0.06893151610919275	0.0	101	0	BGC0000703:2979;BGC0001137:2834;BGC0001048:2824;BGC0001288:1537;BGC0001046:856;BGC0000126:833;BGC0000092:375;BGC0001303:302;BGC0000095:240
CNS325.scaffold00032.region001	2295	46857	-1	C1[C@H]([C@@H]([C@H]([C@@H]([C@H]1N)O[C@@H]2[C@@H]([C@H]([C@@H]([C@H](O2)CN)O)O)O)O)O[C@@H]3[C@@H]([C@H]([C@@H]([C@H](O3)CO)O)N)O)N	0.06893151610919275	0.0	101	0	BGC0000703:2981;BGC0001137:2835;BGC0001048:2825;BGC0001288:3278;BGC0000126:1246
GCA_000515035.AZXB01000014.1.region001	2295	46857	-1	C1[C@H]([C@@H]([C@H]([C@@H]([C@H]1N)O[C@@H]2[C@@H]([C@H]([C@@H]([C@H](O2)CN)O)O)O)O)O[C@@H]3[C@@H]([C@H]([C@@H]([C@H](O3)CO)O)N)O)N	0.06893151610919275	0.0	101	0	BGC0000703:2982;BGC0001137:2833;BGC0001048:2824;BGC0001288:3286;BGC0000126:1247
CNH718.scaffold00020.region001	2295	46857	-1	C1[C@H]([C@@H]([C@H]([C@@H]([C@H]1N)O[C@@H]2[C@@H]([C@H]([C@@H]([C@H](O2)CN)O)O)O)O)O[C@@H]3[C@@H]([C@H]([C@@H]([C@H](O3)CO)O)N)O)N	0.06893151610919275	0.0	101	0	BGC0000703:2979;BGC0001137:2834;BGC0001048:2826;BGC0001288:1610;BGC0000126:1142;BGC0001046:1135;BGC0000092:391;BGC0000095:246
CNS820.scaffold00025.region001	2295	46857	-1	C1[C@H]([C@@H]([C@H]([C@@H]([C@H]1N)O[C@@H]2[C@@H]([C@H]([C@@H]([C@H](O2)CN)O)O)O)O)O[C@@H]3[C@@H]([C@H]([C@@H]([C@H](O3)CO)O)N)O)N	0.06893151610919275	0.0	101	0	BGC0000703:2977;BGC0001137:2834;BGC0001048:2824;BGC0001288:1600;BGC0001046:1141;BGC0000126:872;BGC0000092:391;BGC0000095:241
CNY694.scaffold00030.region001	2295	46857	-1	C1[C@H]([C@@H]([C@H]([C@@H]([C@H]1N)O[C@@H]2[C@@H]([C@H]([C@@H]([C@H](O2)CN)O)O)O)O)O[C@@H]3[C@@H]([C@H]([C@@H]([C@H](O3)CO)O)N)O)N	0.06893151610919275	0.0	101	0	BGC0000703:2978;BGC0001137:2836;BGC0001048:2830;BGC0001065:2187;BGC0001288:1471;BGC0000126:1224
CNS848.scaffold00036.region001	2295	46857	-1	C1[C@H]([C@@H]([C@H]([C@@H]([C@H]1N)O[C@@H]2[C@@H]([C@H]([C@@H]([C@H](O2)CN)O)O)O)O)O[C@@H]3[C@@H]([C@H]([C@@H]([C@H](O3)CO)O)N)O)N	0.06893151610919275	0.0	101	0	BGC0000703:2981;BGC0001137:2833;BGC0001048:2823;BGC0001288:1522;BGC0001046:853;BGC0000126:829;BGC0000092:373;BGC0000095:235
GCA_000515015.AZXA01000041.1.region001	2295	46857	-1	C1[C@H]([C@@H]([C@H]([C@@H]([C@H]1N)O[C@@H]2[C@@H]([C@H]([C@@H]([C@H](O2)CN)O)O)O)O)O[C@@H]3[C@@H]([C@H]([C@@H]([C@H](O3)CO)O)N)O)N	0.06893151610919275	0.0	101	0	BGC0000703:2979;BGC0001137:2838;BGC0001048:2828;BGC0001288:3277;BGC0000126:1245
GCA_000373825.KB892501.1.region001	2295	52303	238	C1[C@H]([C@@H]([C@H]([C@@H]([C@H]1N)O[C@@H]2[C@@H]([C@H]([C@@H]([C@H](O2)CN)O)O)O)O)O[C@@H]3[C@@H]([C@H]([C@@H]([C@H](O3)CO)O)N)O)N	0.10321194745827822	0.0	101	0	BGC0000703:2980;BGC0001137:2838;BGC0001048:2828;BGC0001288:3277;BGC0000126:1245
CNY244.scaffold00024.region001	2295	52303	238	C1[C@H]([C@@H]([C@H]([C@@H]([C@H]1N)O[C@@H]2[C@@H]([C@H]([C@@H]([C@H](O2)CN)O)O)O)O)O[C@@H]3[C@@H]([C@H]([C@@H]([C@H](O3)CO)O)N)O)N	0.10321194745827822	0.0	101	0	BGC0000703:2980;BGC0001137:2834;BGC0001048:2825;BGC0001288:1485;BGC0000126:1235
GCA_000375065.KB896185.1.region001	2295	52303	238	C1[C@H]([C@@H]([C@H]([C@@H]([C@H]1N)O[C@@H]2[C@@H]([C@H]([C@@H]([C@H](O2)CN)O)O)O)O)O[C@@H]3[C@@H]([C@H]([C@@H]([C@H](O3)CO)O)N)O)N	0.10321194745827822	0.0	101	0	BGC0000703:2979;BGC0001137:2834;BGC0001048:2824;BGC0001288:2367;BGC0000126:2194
GCA_000514895.AZWU01000045.1.region001	2295	52303	238	C1[C@H]([C@@H]([C@H]([C@@H]([C@H]1N)O[C@@H]2[C@@H]([C@H]([C@@H]([C@H](O2)CN)O)O)O)O)O[C@@H]3[C@@H]([C@H]([C@@H]([C@H](O3)CO)O)N)O)N	0.10321194745827822	0.0	101	0	BGC0000703:2980;BGC0001137:2834;BGC0001048:2824;BGC0001288:2367;BGC0000126:2194
CNY230.scaffold00043.region001	2295	52303	238	C1[C@H]([C@@H]([C@H]([C@@H]([C@H]1N)O[C@@H]2[C@@H]([C@H]([C@@H]([C@H](O2)CN)O)O)O)O)O[C@@H]3[C@@H]([C@H]([C@@H]([C@H](O3)CO)O)N)O)N	0.10321194745827822	0.0	101	0	BGC0000703:2978;BGC0001137:2834;BGC0001048:2824;BGC0001288:2361;BGC0000126:1246
GCA_000514035.AZVD01000042.1.region001	2295	52303	238	C1[C@H]([C@@H]([C@H]([C@@H]([C@H]1N)O[C@@H]2[C@@H]([C@H]([C@@H]([C@H](O2)CN)O)O)O)O)O[C@@H]3[C@@H]([C@H]([C@@H]([C@H](O3)CO)O)N)O)N	0.10321194745827822	0.0	101	0	BGC0000703:2980;BGC0001137:2833;BGC0001048:2825;BGC0001288:2361;BGC0000126:1243
CNS342.scaffold00033.region001	2295	52303	238	C1[C@H]([C@@H]([C@H]([C@@H]([C@H]1N)O[C@@H]2[C@@H]([C@H]([C@@H]([C@H](O2)CN)O)O)O)O)O[C@@H]3[C@@H]([C@H]([C@@H]([C@H](O3)CO)O)N)O)N	0.10321194745827822	0.0	101	0	BGC0000703:2979;BGC0001137:2834;BGC0001048:2824;BGC0001288:1534;BGC0001046:856;BGC0000126:833;BGC0000092:375;BGC0000095:240
CNY685.scaffold00029.region001	2295	52303	238	C1[C@H]([C@@H]([C@H]([C@@H]([C@H]1N)O[C@@H]2[C@@H]([C@H]([C@@H]([C@H](O2)CN)O)O)O)O)O[C@@H]3[C@@H]([C@H]([C@@H]([C@H](O3)CO)O)N)O)N	0.10321194745827822	0.0	101	0	BGC0000703:2939;BGC0001137:2814;BGC0001048:2792;BGC0001065:2163;BGC0001288:1467;BGC0000126:1226
GCA_000380945.KB905527.1.region001	2295	52303	238	C1[C@H]([C@@H]([C@H]([C@@H]([C@H]1N)O[C@@H]2[C@@H]([C@H]([C@@H]([C@H](O2)CN)O)O)O)O)O[C@@H]3[C@@H]([C@H]([C@@H]([C@H](O3)CO)O)N)O)N	0.10321194745827822	0.0	101	0	BGC0000703:2979;BGC0001137:2834;BGC0001048:2824;BGC0001288:1537;BGC0001046:856;BGC0000126:833;BGC0000092:375;BGC0001303:302;BGC0000095:240
CNS325.scaffold00032.region001	2295	52303	238	C1[C@H]([C@@H]([C@H]([C@@H]([C@H]1N)O[C@@H]2[C@@H]([C@H]([C@@H]([C@H](O2)CN)O)O)O)O)O[C@@H]3[C@@H]([C@H]([C@@H]([C@H](O3)CO)O)N)O)N	0.10321194745827822	0.0	101	0	BGC0000703:2981;BGC0001137:2835;BGC0001048:2825;BGC0001288:3278;BGC0000126:1246
GCA_000515035.AZXB01000014.1.region001	2295	52303	238	C1[C@H]([C@@H]([C@H]([C@@H]([C@H]1N)O[C@@H]2[C@@H]([C@H]([C@@H]([C@H](O2)CN)O)O)O)O)O[C@@H]3[C@@H]([C@H]([C@@H]([C@H](O3)CO)O)N)O)N	0.10321194745827822	0.0	101	0	BGC0000703:2982;BGC0001137:2833;BGC0001048:2824;BGC0001288:3286;BGC0000126:1247
CNH718.scaffold00020.region001	2295	52303	238	C1[C@H]([C@@H]([C@H]([C@@H]([C@H]1N)O[C@@H]2[C@@H]([C@H]([C@@H]([C@H](O2)CN)O)O)O)O)O[C@@H]3[C@@H]([C@H]([C@@H]([C@H](O3)CO)O)N)O)N	0.10321194745827822	0.0	101	0	BGC0000703:2979;BGC0001137:2834;BGC0001048:2826;BGC0001288:1610;BGC0000126:1142;BGC0001046:1135;BGC0000092:391;BGC0000095:246
CNS820.scaffold00025.region001	2295	52303	238	C1[C@H]([C@@H]([C@H]([C@@H]([C@H]1N)O[C@@H]2[C@@H]([C@H]([C@@H]([C@H](O2)CN)O)O)O)O)O[C@@H]3[C@@H]([C@H]([C@@H]([C@H](O3)CO)O)N)O)N	0.10321194745827822	0.0	101	0	BGC0000703:2977;BGC0001137:2834;BGC0001048:2824;BGC0001288:1600;BGC0001046:1141;BGC0000126:872;BGC0000092:391;BGC0000095:241
CNY694.scaffold00030.region001	2295	52303	238	C1[C@H]([C@@H]([C@H]([C@@H]([C@H]1N)O[C@@H]2[C@@H]([C@H]([C@@H]([C@H](O2)CN)O)O)O)O)O[C@@H]3[C@@H]([C@H]([C@@H]([C@H](O3)CO)O)N)O)N	0.10321194745827822	0.0	101	0	BGC0000703:2978;BGC0001137:2836;BGC0001048:2830;BGC0001065:2187;BGC0001288:1471;BGC0000126:1224
CNS848.scaffold00036.region001	2295	52303	238	C1[C@H]([C@@H]([C@H]([C@@H]([C@H]1N)O[C@@H]2[C@@H]([C@H]([C@@H]([C@H](O2)CN)O)O)O)O)O[C@@H]3[C@@H]([C@H]([C@@H]([C@H](O3)CO)O)N)O)N	0.10321194745827822	0.0	101	0	BGC0000703:2981;BGC0001137:2833;BGC0001048:2823;BGC0001288:1522;BGC0001046:853;BGC0000126:829;BGC0000092:373;BGC0000095:235
GCA_000515015.AZXA01000041.1.region001	2295	52303	238	C1[C@H]([C@@H]([C@H]([C@@H]([C@H]1N)O[C@@H]2[C@@H]([C@H]([C@@H]([C@H](O2)CN)O)O)O)O)O[C@@H]3[C@@H]([C@H]([C@@H]([C@H](O3)CO)O)N)O)N	0.10321194745827822	0.0	101	0	BGC0000703:2979;BGC0001137:2838;BGC0001048:2828;BGC0001288:3277;BGC0000126:1245
GCA_000373825.KB892501.1.region001	2295	47260	240	C1[C@H]([C@@H]([C@H]([C@@H]([C@H]1N)O[C@@H]2[C@@H]([C@H]([C@@H]([C@H](O2)CN)O)O)O)O)O[C@@H]3[C@@H]([C@H]([C@@H]([C@H](O3)CO)O)N)O)N	0.0720442271009373	0.0	101	0	BGC0000703:2980;BGC0001137:2838;BGC0001048:2828;BGC0001288:3277;BGC0000126:1245
CNY244.scaffold00024.region001	2295	47260	240	C1[C@H]([C@@H]([C@H]([C@@H]([C@H]1N)O[C@@H]2[C@@H]([C@H]([C@@H]([C@H](O2)CN)O)O)O)O)O[C@@H]3[C@@H]([C@H]([C@@H]([C@H](O3)CO)O)N)O)N	0.0720442271009373	0.0	101	0	BGC0000703:2980;BGC0001137:2834;BGC0001048:2825;BGC0001288:1485;BGC0000126:1235
GCA_000375065.KB896185.1.region001	2295	47260	240	C1[C@H]([C@@H]([C@H]([C@@H]([C@H]1N)O[C@@H]2[C@@H]([C@H]([C@@H]([C@H](O2)CN)O)O)O)O)O[C@@H]3[C@@H]([C@H]([C@@H]([C@H](O3)CO)O)N)O)N	0.0720442271009373	0.0	101	0	BGC0000703:2979;BGC0001137:2834;BGC0001048:2824;BGC0001288:2367;BGC0000126:2194
GCA_000514895.AZWU01000045.1.region001	2295	47260	240	C1[C@H]([C@@H]([C@H]([C@@H]([C@H]1N)O[C@@H]2[C@@H]([C@H]([C@@H]([C@H](O2)CN)O)O)O)O)O[C@@H]3[C@@H]([C@H]([C@@H]([C@H](O3)CO)O)N)O)N	0.0720442271009373	0.0	101	0	BGC0000703:2980;BGC0001137:2834;BGC0001048:2824;BGC0001288:2367;BGC0000126:2194
CNY230.scaffold00043.region001	2295	47260	240	C1[C@H]([C@@H]([C@H]([C@@H]([C@H]1N)O[C@@H]2[C@@H]([C@H]([C@@H]([C@H](O2)CN)O)O)O)O)O[C@@H]3[C@@H]([C@H]([C@@H]([C@H](O3)CO)O)N)O)N	0.0720442271009373	0.0	101	0	BGC0000703:2978;BGC0001137:2834;BGC0001048:2824;BGC0001288:2361;BGC0000126:1246
GCA_000514035.AZVD01000042.1.region001	2295	47260	240	C1[C@H]([C@@H]([C@H]([C@@H]([C@H]1N)O[C@@H]2[C@@H]([C@H]([C@@H]([C@H](O2)CN)O)O)O)O)O[C@@H]3[C@@H]([C@H]([C@@H]([C@H](O3)CO)O)N)O)N	0.0720442271009373	0.0	101	0	BGC0000703:2980;BGC0001137:2833;BGC0001048:2825;BGC0001288:2361;BGC0000126:1243
CNS342.scaffold00033.region001	2295	47260	240	C1[C@H]([C@@H]([C@H]([C@@H]([C@H]1N)O[C@@H]2[C@@H]([C@H]([C@@H]([C@H](O2)CN)O)O)O)O)O[C@@H]3[C@@H]([C@H]([C@@H]([C@H](O3)CO)O)N)O)N	0.0720442271009373	0.0	101	0	BGC0000703:2979;BGC0001137:2834;BGC0001048:2824;BGC0001288:1534;BGC0001046:856;BGC0000126:833;BGC0000092:375;BGC0000095:240
CNY685.scaffold00029.region001	2295	47260	240	C1[C@H]([C@@H]([C@H]([C@@H]([C@H]1N)O[C@@H]2[C@@H]([C@H]([C@@H]([C@H](O2)CN)O)O)O)O)O[C@@H]3[C@@H]([C@H]([C@@H]([C@H](O3)CO)O)N)O)N	0.0720442271009373	0.0	101	0	BGC0000703:2939;BGC0001137:2814;BGC0001048:2792;BGC0001065:2163;BGC0001288:1467;BGC0000126:1226
GCA_000380945.KB905527.1.region001	2295	47260	240	C1[C@H]([C@@H]([C@H]([C@@H]([C@H]1N)O[C@@H]2[C@@H]([C@H]([C@@H]([C@H](O2)CN)O)O)O)O)O[C@@H]3[C@@H]([C@H]([C@@H]([C@H](O3)CO)O)N)O)N	0.0720442271009373	0.0	101	0	BGC0000703:2979;BGC0001137:2834;BGC0001048:2824;BGC0001288:1537;BGC0001046:856;BGC0000126:833;BGC0000092:375;BGC0001303:302;BGC0000095:240
CNS325.scaffold00032.region001	2295	47260	240	C1[C@H]([C@@H]([C@H]([C@@H]([C@H]1N)O[C@@H]2[C@@H]([C@H]([C@@H]([C@H](O2)CN)O)O)O)O)O[C@@H]3[C@@H]([C@H]([C@@H]([C@H](O3)CO)O)N)O)N	0.0720442271009373	0.0	101	0	BGC0000703:2981;BGC0001137:2835;BGC0001048:2825;BGC0001288:3278;BGC0000126:1246
GCA_000515035.AZXB01000014.1.region001	2295	47260	240	C1[C@H]([C@@H]([C@H]([C@@H]([C@H]1N)O[C@@H]2[C@@H]([C@H]([C@@H]([C@H](O2)CN)O)O)O)O)O[C@@H]3[C@@H]([C@H]([C@@H]([C@H](O3)CO)O)N)O)N	0.0720442271009373	0.0	101	0	BGC0000703:2982;BGC0001137:2833;BGC0001048:2824;BGC0001288:3286;BGC0000126:1247
CNH718.scaffold00020.region001	2295	47260	240	C1[C@H]([C@@H]([C@H]([C@@H]([C@H]1N)O[C@@H]2[C@@H]([C@H]([C@@H]([C@H](O2)CN)O)O)O)O)O[C@@H]3[C@@H]([C@H]([C@@H]([C@H](O3)CO)O)N)O)N	0.0720442271009373	0.0	101	0	BGC0000703:2979;BGC0001137:2834;BGC0001048:2826;BGC0001288:1610;BGC0000126:1142;BGC0001046:1135;BGC0000092:391;BGC0000095:246
CNS820.scaffold00025.region001	2295	47260	240	C1[C@H]([C@@H]([C@H]([C@@H]([C@H]1N)O[C@@H]2[C@@H]([C@H]([C@@H]([C@H](O2)CN)O)O)O)O)O[C@@H]3[C@@H]([C@H]([C@@H]([C@H](O3)CO)O)N)O)N	0.0720442271009373	0.0	101	0	BGC0000703:2977;BGC0001137:2834;BGC0001048:2824;BGC0001288:1600;BGC0001046:1141;BGC0000126:872;BGC0000092:391;BGC0000095:241
CNY694.scaffold00030.region001	2295	47260	240	C1[C@H]([C@@H]([C@H]([C@@H]([C@H]1N)O[C@@H]2[C@@H]([C@H]([C@@H]([C@H](O2)CN)O)O)O)O)O[C@@H]3[C@@H]([C@H]([C@@H]([C@H](O3)CO)O)N)O)N	0.0720442271009373	0.0	101	0	BGC0000703:2978;BGC0001137:2836;BGC0001048:2830;BGC0001065:2187;BGC0001288:1471;BGC0000126:1224
CNS848.scaffold00036.region001	2295	47260	240	C1[C@H]([C@@H]([C@H]([C@@H]([C@H]1N)O[C@@H]2[C@@H]([C@H]([C@@H]([C@H](O2)CN)O)O)O)O)O[C@@H]3[C@@H]([C@H]([C@@H]([C@H](O3)CO)O)N)O)N	0.0720442271009373	0.0	101	0	BGC0000703:2981;BGC0001137:2833;BGC0001048:2823;BGC0001288:1522;BGC0001046:853;BGC0000126:829;BGC0000092:373;BGC0000095:235
GCA_000515015.AZXA01000041.1.region001	2295	47260	240	C1[C@H]([C@@H]([C@H]([C@@H]([C@H]1N)O[C@@H]2[C@@H]([C@H]([C@@H]([C@H](O2)CN)O)O)O)O)O[C@@H]3[C@@H]([C@H]([C@@H]([C@H](O3)CO)O)N)O)N	0.0720442271009373	0.0	101	0	BGC0000703:2979;BGC0001137:2838;BGC0001048:2828;BGC0001288:3277;BGC0000126:1245
GCA_000373825.KB892501.1.region001	2295	48304	242	C1[C@H]([C@@H]([C@H]([C@@H]([C@H]1N)O[C@@H]2[C@@H]([C@H]([C@@H]([C@H](O2)CN)O)O)O)O)O[C@@H]3[C@@H]([C@H]([C@@H]([C@H](O3)CO)O)N)O)N	0.07944424500518339	0.0	101	0	BGC0000703:2980;BGC0001137:2838;BGC0001048:2828;BGC0001288:3277;BGC0000126:1245
GCA_000373825.KB892501.1.region001	2295	85145	242	C1[C@H]([C@@H]([C@H]([C@@H]([C@H]1N)O[C@@H]2[C@@H]([C@H]([C@@H]([C@H](O2)CN)O)O)O)O)O[C@@H]3[C@@H]([C@H]([C@@H]([C@H](O3)CO)O)N)O)N	0.09976814714760168	0.0	101	0	BGC0000703:2980;BGC0001137:2838;BGC0001048:2828;BGC0001288:3277;BGC0000126:1245
GCA_000373825.KB892501.1.region001	2295	85804	242	C1[C@H]([C@@H]([C@H]([C@@H]([C@H]1N)O[C@@H]2[C@@H]([C@H]([C@@H]([C@H](O2)CN)O)O)O)O)O[C@@H]3[C@@H]([C@H]([C@@H]([C@H](O3)CO)O)N)O)N	0.07548687493083647	0.0	101	0	BGC0000703:2980;BGC0001137:2838;BGC0001048:2828;BGC0001288:3277;BGC0000126:1245
GCA_000373825.KB892501.1.region001	2295	86953	242	C1[C@H]([C@@H]([C@H]([C@@H]([C@H]1N)O[C@@H]2[C@@H]([C@H]([C@@H]([C@H](O2)CN)O)O)O)O)O[C@@H]3[C@@H]([C@H]([C@@H]([C@H](O3)CO)O)N)O)N	0.07086338703969192	0.0	101	0	BGC0000703:2980;BGC0001137:2838;BGC0001048:2828;BGC0001288:3277;BGC0000126:1245
CNY244.scaffold00024.region001	2295	48304	242	C1[C@H]([C@@H]([C@H]([C@@H]([C@H]1N)O[C@@H]2[C@@H]([C@H]([C@@H]([C@H](O2)CN)O)O)O)O)O[C@@H]3[C@@H]([C@H]([C@@H]([C@H](O3)CO)O)N)O)N	0.07944424500518339	0.0	101	0	BGC0000703:2980;BGC0001137:2834;BGC0001048:2825;BGC0001288:1485;BGC0000126:1235
CNY244.scaffold00024.region001	2295	85145	242	C1[C@H]([C@@H]([C@H]([C@@H]([C@H]1N)O[C@@H]2[C@@H]([C@H]([C@@H]([C@H](O2)CN)O)O)O)O)O[C@@H]3[C@@H]([C@H]([C@@H]([C@H](O3)CO)O)N)O)N	0.09976814714760168	0.0	101	0	BGC0000703:2980;BGC0001137:2834;BGC0001048:2825;BGC0001288:1485;BGC0000126:1235
CNY244.scaffold00024.region001	2295	85804	242	C1[C@H]([C@@H]([C@H]([C@@H]([C@H]1N)O[C@@H]2[C@@H]([C@H]([C@@H]([C@H](O2)CN)O)O)O)O)O[C@@H]3[C@@H]([C@H]([C@@H]([C@H](O3)CO)O)N)O)N	0.07548687493083647	0.0	101	0	BGC0000703:2980;BGC0001137:2834;BGC0001048:2825;BGC0001288:1485;BGC0000126:1235
CNY244.scaffold00024.region001	2295	86953	242	C1[C@H]([C@@H]([C@H]([C@@H]([C@H]1N)O[C@@H]2[C@@H]([C@H]([C@@H]([C@H](O2)CN)O)O)O)O)O[C@@H]3[C@@H]([C@H]([C@@H]([C@H](O3)CO)O)N)O)N	0.07086338703969192	0.0	101	0	BGC0000703:2980;BGC0001137:2834;BGC0001048:2825;BGC0001288:1485;BGC0000126:1235
GCA_000375065.KB896185.1.region001	2295	48304	242	C1[C@H]([C@@H]([C@H]([C@@H]([C@H]1N)O[C@@H]2[C@@H]([C@H]([C@@H]([C@H](O2)CN)O)O)O)O)O[C@@H]3[C@@H]([C@H]([C@@H]([C@H](O3)CO)O)N)O)N	0.07944424500518339	0.0	101	0	BGC0000703:2979;BGC0001137:2834;BGC0001048:2824;BGC0001288:2367;BGC0000126:2194
GCA_000375065.KB896185.1.region001	2295	85145	242	C1[C@H]([C@@H]([C@H]([C@@H]([C@H]1N)O[C@@H]2[C@@H]([C@H]([C@@H]([C@H](O2)CN)O)O)O)O)O[C@@H]3[C@@H]([C@H]([C@@H]([C@H](O3)CO)O)N)O)N	0.09976814714760168	0.0	101	0	BGC0000703:2979;BGC0001137:2834;BGC0001048:2824;BGC0001288:2367;BGC0000126:2194
GCA_000375065.KB896185.1.region001	2295	85804	242	C1[C@H]([C@@H]([C@H]([C@@H]([C@H]1N)O[C@@H]2[C@@H]([C@H]([C@@H]([C@H](O2)CN)O)O)O)O)O[C@@H]3[C@@H]([C@H]([C@@H]([C@H](O3)CO)O)N)O)N	0.07548687493083647	0.0	101	0	BGC0000703:2979;BGC0001137:2834;BGC0001048:2824;BGC0001288:2367;BGC0000126:2194
GCA_000375065.KB896185.1.region001	2295	86953	242	C1[C@H]([C@@H]([C@H]([C@@H]([C@H]1N)O[C@@H]2[C@@H]([C@H]([C@@H]([C@H](O2)CN)O)O)O)O)O[C@@H]3[C@@H]([C@H]([C@@H]([C@H](O3)CO)O)N)O)N	0.07086338703969192	0.0	101	0	BGC0000703:2979;BGC0001137:2834;BGC0001048:2824;BGC0001288:2367;BGC0000126:2194
GCA_000514895.AZWU01000045.1.region001	2295	48304	242	C1[C@H]([C@@H]([C@H]([C@@H]([C@H]1N)O[C@@H]2[C@@H]([C@H]([C@@H]([C@H](O2)CN)O)O)O)O)O[C@@H]3[C@@H]([C@H]([C@@H]([C@H](O3)CO)O)N)O)N	0.07944424500518339	0.0	101	0	BGC0000703:2980;BGC0001137:2834;BGC0001048:2824;BGC0001288:2367;BGC0000126:2194
GCA_000514895.AZWU01000045.1.region001	2295	85145	242	C1[C@H]([C@@H]([C@H]([C@@H]([C@H]1N)O[C@@H]2[C@@H]([C@H]([C@@H]([C@H](O2)CN)O)O)O)O)O[C@@H]3[C@@H]([C@H]([C@@H]([C@H](O3)CO)O)N)O)N	0.09976814714760168	0.0	101	0	BGC0000703:2980;BGC0001137:2834;BGC0001048:2824;BGC0001288:2367;BGC0000126:2194
GCA_000514895.AZWU01000045.1.region001	2295	85804	242	C1[C@H]([C@@H]([C@H]([C@@H]([C@H]1N)O[C@@H]2[C@@H]([C@H]([C@@H]([C@H](O2)CN)O)O)O)O)O[C@@H]3[C@@H]([C@H]([C@@H]([C@H](O3)CO)O)N)O)N	0.07548687493083647	0.0	101	0	BGC0000703:2980;BGC0001137:2834;BGC0001048:2824;BGC0001288:2367;BGC0000126:2194
GCA_000514895.AZWU01000045.1.region001	2295	86953	242	C1[C@H]([C@@H]([C@H]([C@@H]([C@H]1N)O[C@@H]2[C@@H]([C@H]([C@@H]([C@H](O2)CN)O)O)O)O)O[C@@H]3[C@@H]([C@H]([C@@H]([C@H](O3)CO)O)N)O)N	0.07086338703969192	0.0	101	0	BGC0000703:2980;BGC0001137:2834;BGC0001048:2824;BGC0001288:2367;BGC0000126:2194
CNY230.scaffold00043.region001	2295	48304	242	C1[C@H]([C@@H]([C@H]([C@@H]([C@H]1N)O[C@@H]2[C@@H]([C@H]([C@@H]([C@H](O2)CN)O)O)O)O)O[C@@H]3[C@@H]([C@H]([C@@H]([C@H](O3)CO)O)N)O)N	0.07944424500518339	0.0	101	0	BGC0000703:2978;BGC0001137:2834;BGC0001048:2824;BGC0001288:2361;BGC0000126:1246
CNY230.scaffold00043.region001	2295	85145	242	C1[C@H]([C@@H]([C@H]([C@@H]([C@H]1N)O[C@@H]2[C@@H]([C@H]([C@@H]([C@H](O2)CN)O)O)O)O)O[C@@H]3[C@@H]([C@H]([C@@H]([C@H](O3)CO)O)N)O)N	0.09976814714760168	0.0	101	0	BGC0000703:2978;BGC0001137:2834;BGC0001048:2824;BGC0001288:2361;BGC0000126:1246
CNY230.scaffold00043.region001	2295	85804	242	C1[C@H]([C@@H]([C@H]([C@@H]([C@H]1N)O[C@@H]2[C@@H]([C@H]([C@@H]([C@H](O2)CN)O)O)O)O)O[C@@H]3[C@@H]([C@H]([C@@H]([C@H](O3)CO)O)N)O)N	0.07548687493083647	0.0	101	0	BGC0000703:2978;BGC0001137:2834;BGC0001048:2824;BGC0001288:2361;BGC0000126:1246
CNY230.scaffold00043.region001	2295	86953	242	C1[C@H]([C@@H]([C@H]([C@@H]([C@H]1N)O[C@@H]2[C@@H]([C@H]([C@@H]([C@H](O2)CN)O)O)O)O)O[C@@H]3[C@@H]([C@H]([C@@H]([C@H](O3)CO)O)N)O)N	0.07086338703969192	0.0	101	0	BGC0000703:2978;BGC0001137:2834;BGC0001048:2824;BGC0001288:2361;BGC0000126:1246
GCA_000514035.AZVD01000042.1.region001	2295	48304	242	C1[C@H]([C@@H]([C@H]([C@@H]([C@H]1N)O[C@@H]2[C@@H]([C@H]([C@@H]([C@H](O2)CN)O)O)O)O)O[C@@H]3[C@@H]([C@H]([C@@H]([C@H](O3)CO)O)N)O)N	0.07944424500518339	0.0	101	0	BGC0000703:2980;BGC0001137:2833;BGC0001048:2825;BGC0001288:2361;BGC0000126:1243
GCA_000514035.AZVD01000042.1.region001	2295	85145	242	C1[C@H]([C@@H]([C@H]([C@@H]([C@H]1N)O[C@@H]2[C@@H]([C@H]([C@@H]([C@H](O2)CN)O)O)O)O)O[C@@H]3[C@@H]([C@H]([C@@H]([C@H](O3)CO)O)N)O)N	0.09976814714760168	0.0	101	0	BGC0000703:2980;BGC0001137:2833;BGC0001048:2825;BGC0001288:2361;BGC0000126:1243
GCA_000514035.AZVD01000042.1.region001	2295	85804	242	C1[C@H]([C@@H]([C@H]([C@@H]([C@H]1N)O[C@@H]2[C@@H]([C@H]([C@@H]([C@H](O2)CN)O)O)O)O)O[C@@H]3[C@@H]([C@H]([C@@H]([C@H](O3)CO)O)N)O)N	0.07548687493083647	0.0	101	0	BGC0000703:2980;BGC0001137:2833;BGC0001048:2825;BGC0001288:2361;BGC0000126:1243
GCA_000514035.AZVD01000042.1.region001	2295	86953	242	C1[C@H]([C@@H]([C@H]([C@@H]([C@H]1N)O[C@@H]2[C@@H]([C@H]([C@@H]([C@H](O2)CN)O)O)O)O)O[C@@H]3[C@@H]([C@H]([C@@H]([C@H](O3)CO)O)N)O)N	0.07086338703969192	0.0	101	0	BGC0000703:2980;BGC0001137:2833;BGC0001048:2825;BGC0001288:2361;BGC0000126:1243
CNS342.scaffold00033.region001	2295	48304	242	C1[C@H]([C@@H]([C@H]([C@@H]([C@H]1N)O[C@@H]2[C@@H]([C@H]([C@@H]([C@H](O2)CN)O)O)O)O)O[C@@H]3[C@@H]([C@H]([C@@H]([C@H](O3)CO)O)N)O)N	0.07944424500518339	0.0	101	0	BGC0000703:2979;BGC0001137:2834;BGC0001048:2824;BGC0001288:1534;BGC0001046:856;BGC0000126:833;BGC0000092:375;BGC0000095:240
CNS342.scaffold00033.region001	2295	85145	242	C1[C@H]([C@@H]([C@H]([C@@H]([C@H]1N)O[C@@H]2[C@@H]([C@H]([C@@H]([C@H](O2)CN)O)O)O)O)O[C@@H]3[C@@H]([C@H]([C@@H]([C@H](O3)CO)O)N)O)N	0.09976814714760168	0.0	101	0	BGC0000703:2979;BGC0001137:2834;BGC0001048:2824;BGC0001288:1534;BGC0001046:856;BGC0000126:833;BGC0000092:375;BGC0000095:240
CNS342.scaffold00033.region001	2295	85804	242	C1[C@H]([C@@H]([C@H]([C@@H]([C@H]1N)O[C@@H]2[C@@H]([C@H]([C@@H]([C@H](O2)CN)O)O)O)O)O[C@@H]3[C@@H]([C@H]([C@@H]([C@H](O3)CO)O)N)O)N	0.07548687493083647	0.0	101	0	BGC0000703:2979;BGC0001137:2834;BGC0001048:2824;BGC0001288:1534;BGC0001046:856;BGC0000126:833;BGC0000092:375;BGC0000095:240
CNS342.scaffold00033.region001	2295	86953	242	C1[C@H]([C@@H]([C@H]([C@@H]([C@H]1N)O[C@@H]2[C@@H]([C@H]([C@@H]([C@H](O2)CN)O)O)O)O)O[C@@H]3[C@@H]([C@H]([C@@H]([C@H](O3)CO)O)N)O)N	0.07086338703969192	0.0	101	0	BGC0000703:2979;BGC0001137:2834;BGC0001048:2824;BGC0001288:1534;BGC0001046:856;BGC0000126:833;BGC0000092:375;BGC0000095:240
CNY685.scaffold00029.region001	2295	48304	242	C1[C@H]([C@@H]([C@H]([C@@H]([C@H]1N)O[C@@H]2[C@@H]([C@H]([C@@H]([C@H](O2)CN)O)O)O)O)O[C@@H]3[C@@H]([C@H]([C@@H]([C@H](O3)CO)O)N)O)N	0.07944424500518339	0.0	101	0	BGC0000703:2939;BGC0001137:2814;BGC0001048:2792;BGC0001065:2163;BGC0001288:1467;BGC0000126:1226
CNY685.scaffold00029.region001	2295	85145	242	C1[C@H]([C@@H]([C@H]([C@@H]([C@H]1N)O[C@@H]2[C@@H]([C@H]([C@@H]([C@H](O2)CN)O)O)O)O)O[C@@H]3[C@@H]([C@H]([C@@H]([C@H](O3)CO)O)N)O)N	0.09976814714760168	0.0	101	0	BGC0000703:2939;BGC0001137:2814;BGC0001048:2792;BGC0001065:2163;BGC0001288:1467;BGC0000126:1226
CNY685.scaffold00029.region001	2295	85804	242	C1[C@H]([C@@H]([C@H]([C@@H]([C@H]1N)O[C@@H]2[C@@H]([C@H]([C@@H]([C@H](O2)CN)O)O)O)O)O[C@@H]3[C@@H]([C@H]([C@@H]([C@H](O3)CO)O)N)O)N	0.07548687493083647	0.0	101	0	BGC0000703:2939;BGC0001137:2814;BGC0001048:2792;BGC0001065:2163;BGC0001288:1467;BGC0000126:1226
CNY685.scaffold00029.region001	2295	86953	242	C1[C@H]([C@@H]([C@H]([C@@H]([C@H]1N)O[C@@H]2[C@@H]([C@H]([C@@H]([C@H](O2)CN)O)O)O)O)O[C@@H]3[C@@H]([C@H]([C@@H]([C@H](O3)CO)O)N)O)N	0.07086338703969192	0.0	101	0	BGC0000703:2939;BGC0001137:2814;BGC0001048:2792;BGC0001065:2163;BGC0001288:1467;BGC0000126:1226
GCA_000380945.KB905527.1.region001	2295	48304	242	C1[C@H]([C@@H]([C@H]([C@@H]([C@H]1N)O[C@@H]2[C@@H]([C@H]([C@@H]([C@H](O2)CN)O)O)O)O)O[C@@H]3[C@@H]([C@H]([C@@H]([C@H](O3)CO)O)N)O)N	0.07944424500518339	0.0	101	0	BGC0000703:2979;BGC0001137:2834;BGC0001048:2824;BGC0001288:1537;BGC0001046:856;BGC0000126:833;BGC0000092:375;BGC0001303:302;BGC0000095:240
GCA_000380945.KB905527.1.region001	2295	85145	242	C1[C@H]([C@@H]([C@H]([C@@H]([C@H]1N)O[C@@H]2[C@@H]([C@H]([C@@H]([C@H](O2)CN)O)O)O)O)O[C@@H]3[C@@H]([C@H]([C@@H]([C@H](O3)CO)O)N)O)N	0.09976814714760168	0.0	101	0	BGC0000703:2979;BGC0001137:2834;BGC0001048:2824;BGC0001288:1537;BGC0001046:856;BGC0000126:833;BGC0000092:375;BGC0001303:302;BGC0000095:240
GCA_000380945.KB905527.1.region001	2295	85804	242	C1[C@H]([C@@H]([C@H]([C@@H]([C@H]1N)O[C@@H]2[C@@H]([C@H]([C@@H]([C@H](O2)CN)O)O)O)O)O[C@@H]3[C@@H]([C@H]([C@@H]([C@H](O3)CO)O)N)O)N	0.07548687493083647	0.0	101	0	BGC0000703:2979;BGC0001137:2834;BGC0001048:2824;BGC0001288:1537;BGC0001046:856;BGC0000126:833;BGC0000092:375;BGC0001303:302;BGC0000095:240
GCA_000380945.KB905527.1.region001	2295	86953	242	C1[C@H]([C@@H]([C@H]([C@@H]([C@H]1N)O[C@@H]2[C@@H]([C@H]([C@@H]([C@H](O2)CN)O)O)O)O)O[C@@H]3[C@@H]([C@H]([C@@H]([C@H](O3)CO)O)N)O)N	0.07086338703969192	0.0	101	0	BGC0000703:2979;BGC0001137:2834;BGC0001048:2824;BGC0001288:1537;BGC0001046:856;BGC0000126:833;BGC0000092:375;BGC0001303:302;BGC0000095:240
CNS325.scaffold00032.region001	2295	48304	242	C1[C@H]([C@@H]([C@H]([C@@H]([C@H]1N)O[C@@H]2[C@@H]([C@H]([C@@H]([C@H](O2)CN)O)O)O)O)O[C@@H]3[C@@H]([C@H]([C@@H]([C@H](O3)CO)O)N)O)N	0.07944424500518339	0.0	101	0	BGC0000703:2981;BGC0001137:2835;BGC0001048:2825;BGC0001288:3278;BGC0000126:1246
CNS325.scaffold00032.region001	2295	85145	242	C1[C@H]([C@@H]([C@H]([C@@H]([C@H]1N)O[C@@H]2[C@@H]([C@H]([C@@H]([C@H](O2)CN)O)O)O)O)O[C@@H]3[C@@H]([C@H]([C@@H]([C@H](O3)CO)O)N)O)N	0.09976814714760168	0.0	101	0	BGC0000703:2981;BGC0001137:2835;BGC0001048:2825;BGC0001288:3278;BGC0000126:1246
CNS325.scaffold00032.region001	2295	85804	242	C1[C@H]([C@@H]([C@H]([C@@H]([C@H]1N)O[C@@H]2[C@@H]([C@H]([C@@H]([C@H](O2)CN)O)O)O)O)O[C@@H]3[C@@H]([C@H]([C@@H]([C@H](O3)CO)O)N)O)N	0.07548687493083647	0.0	101	0	BGC0000703:2981;BGC0001137:2835;BGC0001048:2825;BGC0001288:3278;BGC0000126:1246
CNS325.scaffold00032.region001	2295	86953	242	C1[C@H]([C@@H]([C@H]([C@@H]([C@H]1N)O[C@@H]2[C@@H]([C@H]([C@@H]([C@H](O2)CN)O)O)O)O)O[C@@H]3[C@@H]([C@H]([C@@H]([C@H](O3)CO)O)N)O)N	0.07086338703969192	0.0	101	0	BGC0000703:2981;BGC0001137:2835;BGC0001048:2825;BGC0001288:3278;BGC0000126:1246
GCA_000515035.AZXB01000014.1.region001	2295	48304	242	C1[C@H]([C@@H]([C@H]([C@@H]([C@H]1N)O[C@@H]2[C@@H]([C@H]([C@@H]([C@H](O2)CN)O)O)O)O)O[C@@H]3[C@@H]([C@H]([C@@H]([C@H](O3)CO)O)N)O)N	0.07944424500518339	0.0	101	0	BGC0000703:2982;BGC0001137:2833;BGC0001048:2824;BGC0001288:3286;BGC0000126:1247
GCA_000515035.AZXB01000014.1.region001	2295	85145	242	C1[C@H]([C@@H]([C@H]([C@@H]([C@H]1N)O[C@@H]2[C@@H]([C@H]([C@@H]([C@H](O2)CN)O)O)O)O)O[C@@H]3[C@@H]([C@H]([C@@H]([C@H](O3)CO)O)N)O)N	0.09976814714760168	0.0	101	0	BGC0000703:2982;BGC0001137:2833;BGC0001048:2824;BGC0001288:3286;BGC0000126:1247
GCA_000515035.AZXB01000014.1.region001	2295	85804	242	C1[C@H]([C@@H]([C@H]([C@@H]([C@H]1N)O[C@@H]2[C@@H]([C@H]([C@@H]([C@H](O2)CN)O)O)O)O)O[C@@H]3[C@@H]([C@H]([C@@H]([C@H](O3)CO)O)N)O)N	0.07548687493083647	0.0	101	0	BGC0000703:2982;BGC0001137:2833;BGC0001048:2824;BGC0001288:3286;BGC0000126:1247
GCA_000515035.AZXB01000014.1.region001	2295	86953	242	C1[C@H]([C@@H]([C@H]([C@@H]([C@H]1N)O[C@@H]2[C@@H]([C@H]([C@@H]([C@H](O2)CN)O)O)O)O)O[C@@H]3[C@@H]([C@H]([C@@H]([C@H](O3)CO)O)N)O)N	0.07086338703969192	0.0	101	0	BGC0000703:2982;BGC0001137:2833;BGC0001048:2824;BGC0001288:3286;BGC0000126:1247
CNH718.scaffold00020.region001	2295	48304	242	C1[C@H]([C@@H]([C@H]([C@@H]([C@H]1N)O[C@@H]2[C@@H]([C@H]([C@@H]([C@H](O2)CN)O)O)O)O)O[C@@H]3[C@@H]([C@H]([C@@H]([C@H](O3)CO)O)N)O)N	0.07944424500518339	0.0	101	0	BGC0000703:2979;BGC0001137:2834;BGC0001048:2826;BGC0001288:1610;BGC0000126:1142;BGC0001046:1135;BGC0000092:391;BGC0000095:246
CNH718.scaffold00020.region001	2295	85145	242	C1[C@H]([C@@H]([C@H]([C@@H]([C@H]1N)O[C@@H]2[C@@H]([C@H]([C@@H]([C@H](O2)CN)O)O)O)O)O[C@@H]3[C@@H]([C@H]([C@@H]([C@H](O3)CO)O)N)O)N	0.09976814714760168	0.0	101	0	BGC0000703:2979;BGC0001137:2834;BGC0001048:2826;BGC0001288:1610;BGC0000126:1142;BGC0001046:1135;BGC0000092:391;BGC0000095:246
CNH718.scaffold00020.region001	2295	85804	242	C1[C@H]([C@@H]([C@H]([C@@H]([C@H]1N)O[C@@H]2[C@@H]([C@H]([C@@H]([C@H](O2)CN)O)O)O)O)O[C@@H]3[C@@H]([C@H]([C@@H]([C@H](O3)CO)O)N)O)N	0.07548687493083647	0.0	101	0	BGC0000703:2979;BGC0001137:2834;BGC0001048:2826;BGC0001288:1610;BGC0000126:1142;BGC0001046:1135;BGC0000092:391;BGC0000095:246
CNH718.scaffold00020.region001	2295	86953	242	C1[C@H]([C@@H]([C@H]([C@@H]([C@H]1N)O[C@@H]2[C@@H]([C@H]([C@@H]([C@H](O2)CN)O)O)O)O)O[C@@H]3[C@@H]([C@H]([C@@H]([C@H](O3)CO)O)N)O)N	0.07086338703969192	0.0	101	0	BGC0000703:2979;BGC0001137:2834;BGC0001048:2826;BGC0001288:1610;BGC0000126:1142;BGC0001046:1135;BGC0000092:391;BGC0000095:246
CNS820.scaffold00025.region001	2295	48304	242	C1[C@H]([C@@H]([C@H]([C@@H]([C@H]1N)O[C@@H]2[C@@H]([C@H]([C@@H]([C@H](O2)CN)O)O)O)O)O[C@@H]3[C@@H]([C@H]([C@@H]([C@H](O3)CO)O)N)O)N	0.07944424500518339	0.0	101	0	BGC0000703:2977;BGC0001137:2834;BGC0001048:2824;BGC0001288:1600;BGC0001046:1141;BGC0000126:872;BGC0000092:391;BGC0000095:241
CNS820.scaffold00025.region001	2295	85145	242	C1[C@H]([C@@H]([C@H]([C@@H]([C@H]1N)O[C@@H]2[C@@H]([C@H]([C@@H]([C@H](O2)CN)O)O)O)O)O[C@@H]3[C@@H]([C@H]([C@@H]([C@H](O3)CO)O)N)O)N	0.09976814714760168	0.0	101	0	BGC0000703:2977;BGC0001137:2834;BGC0001048:2824;BGC0001288:1600;BGC0001046:1141;BGC0000126:872;BGC0000092:391;BGC0000095:241
CNS820.scaffold00025.region001	2295	85804	242	C1[C@H]([C@@H]([C@H]([C@@H]([C@H]1N)O[C@@H]2[C@@H]([C@H]([C@@H]([C@H](O2)CN)O)O)O)O)O[C@@H]3[C@@H]([C@H]([C@@H]([C@H](O3)CO)O)N)O)N	0.07548687493083647	0.0	101	0	BGC0000703:2977;BGC0001137:2834;BGC0001048:2824;BGC0001288:1600;BGC0001046:1141;BGC0000126:872;BGC0000092:391;BGC0000095:241
CNS820.scaffold00025.region001	2295	86953	242	C1[C@H]([C@@H]([C@H]([C@@H]([C@H]1N)O[C@@H]2[C@@H]([C@H]([C@@H]([C@H](O2)CN)O)O)O)O)O[C@@H]3[C@@H]([C@H]([C@@H]([C@H](O3)CO)O)N)O)N	0.07086338703969192	0.0	101	0	BGC0000703:2977;BGC0001137:2834;BGC0001048:2824;BGC0001288:1600;BGC0001046:1141;BGC0000126:872;BGC0000092:391;BGC0000095:241
CNY694.scaffold00030.region001	2295	48304	242	C1[C@H]([C@@H]([C@H]([C@@H]([C@H]1N)O[C@@H]2[C@@H]([C@H]([C@@H]([C@H](O2)CN)O)O)O)O)O[C@@H]3[C@@H]([C@H]([C@@H]([C@H](O3)CO)O)N)O)N	0.07944424500518339	0.0	101	0	BGC0000703:2978;BGC0001137:2836;BGC0001048:2830;BGC0001065:2187;BGC0001288:1471;BGC0000126:1224
CNY694.scaffold00030.region001	2295	85145	242	C1[C@H]([C@@H]([C@H]([C@@H]([C@H]1N)O[C@@H]2[C@@H]([C@H]([C@@H]([C@H](O2)CN)O)O)O)O)O[C@@H]3[C@@H]([C@H]([C@@H]([C@H](O3)CO)O)N)O)N	0.09976814714760168	0.0	101	0	BGC0000703:2978;BGC0001137:2836;BGC0001048:2830;BGC0001065:2187;BGC0001288:1471;BGC0000126:1224
CNY694.scaffold00030.region001	2295	85804	242	C1[C@H]([C@@H]([C@H]([C@@H]([C@H]1N)O[C@@H]2[C@@H]([C@H]([C@@H]([C@H](O2)CN)O)O)O)O)O[C@@H]3[C@@H]([C@H]([C@@H]([C@H](O3)CO)O)N)O)N	0.07548687493083647	0.0	101	0	BGC0000703:2978;BGC0001137:2836;BGC0001048:2830;BGC0001065:2187;BGC0001288:1471;BGC0000126:1224
CNY694.scaffold00030.region001	2295	86953	242	C1[C@H]([C@@H]([C@H]([C@@H]([C@H]1N)O[C@@H]2[C@@H]([C@H]([C@@H]([C@H](O2)CN)O)O)O)O)O[C@@H]3[C@@H]([C@H]([C@@H]([C@H](O3)CO)O)N)O)N	0.07086338703969192	0.0	101	0	BGC0000703:2978;BGC0001137:2836;BGC0001048:2830;BGC0001065:2187;BGC0001288:1471;BGC0000126:1224
CNS848.scaffold00036.region001	2295	48304	242	C1[C@H]([C@@H]([C@H]([C@@H]([C@H]1N)O[C@@H]2[C@@H]([C@H]([C@@H]([C@H](O2)CN)O)O)O)O)O[C@@H]3[C@@H]([C@H]([C@@H]([C@H](O3)CO)O)N)O)N	0.07944424500518339	0.0	101	0	BGC0000703:2981;BGC0001137:2833;BGC0001048:2823;BGC0001288:1522;BGC0001046:853;BGC0000126:829;BGC0000092:373;BGC0000095:235
CNS848.scaffold00036.region001	2295	85145	242	C1[C@H]([C@@H]([C@H]([C@@H]([C@H]1N)O[C@@H]2[C@@H]([C@H]([C@@H]([C@H](O2)CN)O)O)O)O)O[C@@H]3[C@@H]([C@H]([C@@H]([C@H](O3)CO)O)N)O)N	0.09976814714760168	0.0	101	0	BGC0000703:2981;BGC0001137:2833;BGC0001048:2823;BGC0001288:1522;BGC0001046:853;BGC0000126:829;BGC0000092:373;BGC0000095:235
CNS848.scaffold00036.region001	2295	85804	242	C1[C@H]([C@@H]([C@H]([C@@H]([C@H]1N)O[C@@H]2[C@@H]([C@H]([C@@H]([C@H](O2)CN)O)O)O)O)O[C@@H]3[C@@H]([C@H]([C@@H]([C@H](O3)CO)O)N)O)N	0.07548687493083647	0.0	101	0	BGC0000703:2981;BGC0001137:2833;BGC0001048:2823;BGC0001288:1522;BGC0001046:853;BGC0000126:829;BGC0000092:373;BGC0000095:235
CNS848.scaffold00036.region001	2295	86953	242	C1[C@H]([C@@H]([C@H]([C@@H]([C@H]1N)O[C@@H]2[C@@H]([C@H]([C@@H]([C@H](O2)CN)O)O)O)O)O[C@@H]3[C@@H]([C@H]([C@@H]([C@H](O3)CO)O)N)O)N	0.07086338703969192	0.0	101	0	BGC0000703:2981;BGC0001137:2833;BGC0001048:2823;BGC0001288:1522;BGC0001046:853;BGC0000126:829;BGC0000092:373;BGC0000095:235
GCA_000515015.AZXA01000041.1.region001	2295	48304	242	C1[C@H]([C@@H]([C@H]([C@@H]([C@H]1N)O[C@@H]2[C@@H]([C@H]([C@@H]([C@H](O2)CN)O)O)O)O)O[C@@H]3[C@@H]([C@H]([C@@H]([C@H](O3)CO)O)N)O)N	0.07944424500518339	0.0	101	0	BGC0000703:2979;BGC0001137:2838;BGC0001048:2828;BGC0001288:3277;BGC0000126:1245
GCA_000515015.AZXA01000041.1.region001	2295	85145	242	C1[C@H]([C@@H]([C@H]([C@@H]([C@H]1N)O[C@@H]2[C@@H]([C@H]([C@@H]([C@H](O2)CN)O)O)O)O)O[C@@H]3[C@@H]([C@H]([C@@H]([C@H](O3)CO)O)N)O)N	0.09976814714760168	0.0	101	0	BGC0000703:2979;BGC0001137:2838;BGC0001048:2828;BGC0001288:3277;BGC0000126:1245
GCA_000515015.AZXA01000041.1.region001	2295	85804	242	C1[C@H]([C@@H]([C@H]([C@@H]([C@H]1N)O[C@@H]2[C@@H]([C@H]([C@@H]([C@H](O2)CN)O)O)O)O)O[C@@H]3[C@@H]([C@H]([C@@H]([C@H](O3)CO)O)N)O)N	0.07548687493083647	0.0	101	0	BGC0000703:2979;BGC0001137:2838;BGC0001048:2828;BGC0001288:3277;BGC0000126:1245
GCA_000515015.AZXA01000041.1.region001	2295	86953	242	C1[C@H]([C@@H]([C@H]([C@@H]([C@H]1N)O[C@@H]2[C@@H]([C@H]([C@@H]([C@H](O2)CN)O)O)O)O)O[C@@H]3[C@@H]([C@H]([C@@H]([C@H](O3)CO)O)N)O)N	0.07086338703969192	0.0	101	0	BGC0000703:2979;BGC0001137:2838;BGC0001048:2828;BGC0001288:3277;BGC0000126:1245
GCA_000373825.KB892501.1.region001	2295	47589	-1	C1[C@H]([C@@H]([C@H]([C@@H]([C@H]1N)O[C@@H]2[C@@H]([C@H]([C@@H]([C@H](O2)CN)O)O)O)O)O[C@@H]3[C@@H]([C@H]([C@@H]([C@H](O3)CO)O)N)O)N	0.10551585038313951	0.0	101	0	BGC0000703:2980;BGC0001137:2838;BGC0001048:2828;BGC0001288:3277;BGC0000126:1245
CNY244.scaffold00024.region001	2295	47589	-1	C1[C@H]([C@@H]([C@H]([C@@H]([C@H]1N)O[C@@H]2[C@@H]([C@H]([C@@H]([C@H](O2)CN)O)O)O)O)O[C@@H]3[C@@H]([C@H]([C@@H]([C@H](O3)CO)O)N)O)N	0.10551585038313951	0.0	101	0	BGC0000703:2980;BGC0001137:2834;BGC0001048:2825;BGC0001288:1485;BGC0000126:1235
GCA_000375065.KB896185.1.region001	2295	47589	-1	C1[C@H]([C@@H]([C@H]([C@@H]([C@H]1N)O[C@@H]2[C@@H]([C@H]([C@@H]([C@H](O2)CN)O)O)O)O)O[C@@H]3[C@@H]([C@H]([C@@H]([C@H](O3)CO)O)N)O)N	0.10551585038313951	0.0	101	0	BGC0000703:2979;BGC0001137:2834;BGC0001048:2824;BGC0001288:2367;BGC0000126:2194
GCA_000514895.AZWU01000045.1.region001	2295	47589	-1	C1[C@H]([C@@H]([C@H]([C@@H]([C@H]1N)O[C@@H]2[C@@H]([C@H]([C@@H]([C@H](O2)CN)O)O)O)O)O[C@@H]3[C@@H]([C@H]([C@@H]([C@H](O3)CO)O)N)O)N	0.10551585038313951	0.0	101	0	BGC0000703:2980;BGC0001137:2834;BGC0001048:2824;BGC0001288:2367;BGC0000126:2194
CNY230.scaffold00043.region001	2295	47589	-1	C1[C@H]([C@@H]([C@H]([C@@H]([C@H]1N)O[C@@H]2[C@@H]([C@H]([C@@H]([C@H](O2)CN)O)O)O)O)O[C@@H]3[C@@H]([C@H]([C@@H]([C@H](O3)CO)O)N)O)N	0.10551585038313951	0.0	101	0	BGC0000703:2978;BGC0001137:2834;BGC0001048:2824;BGC0001288:2361;BGC0000126:1246
GCA_000514035.AZVD01000042.1.region001	2295	47589	-1	C1[C@H]([C@@H]([C@H]([C@@H]([C@H]1N)O[C@@H]2[C@@H]([C@H]([C@@H]([C@H](O2)CN)O)O)O)O)O[C@@H]3[C@@H]([C@H]([C@@H]([C@H](O3)CO)O)N)O)N	0.10551585038313951	0.0	101	0	BGC0000703:2980;BGC0001137:2833;BGC0001048:2825;BGC0001288:2361;BGC0000126:1243
CNS342.scaffold00033.region001	2295	47589	-1	C1[C@H]([C@@H]([C@H]([C@@H]([C@H]1N)O[C@@H]2[C@@H]([C@H]([C@@H]([C@H](O2)CN)O)O)O)O)O[C@@H]3[C@@H]([C@H]([C@@H]([C@H](O3)CO)O)N)O)N	0.10551585038313951	0.0	101	0	BGC0000703:2979;BGC0001137:2834;BGC0001048:2824;BGC0001288:1534;BGC0001046:856;BGC0000126:833;BGC0000092:375;BGC0000095:240
CNY685.scaffold00029.region001	2295	47589	-1	C1[C@H]([C@@H]([C@H]([C@@H]([C@H]1N)O[C@@H]2[C@@H]([C@H]([C@@H]([C@H](O2)CN)O)O)O)O)O[C@@H]3[C@@H]([C@H]([C@@H]([C@H](O3)CO)O)N)O)N	0.10551585038313951	0.0	101	0	BGC0000703:2939;BGC0001137:2814;BGC0001048:2792;BGC0001065:2163;BGC0001288:1467;BGC0000126:1226
GCA_000380945.KB905527.1.region001	2295	47589	-1	C1[C@H]([C@@H]([C@H]([C@@H]([C@H]1N)O[C@@H]2[C@@H]([C@H]([C@@H]([C@H](O2)CN)O)O)O)O)O[C@@H]3[C@@H]([C@H]([C@@H]([C@H](O3)CO)O)N)O)N	0.10551585038313951	0.0	101	0	BGC0000703:2979;BGC0001137:2834;BGC0001048:2824;BGC0001288:1537;BGC0001046:856;BGC0000126:833;BGC0000092:375;BGC0001303:302;BGC0000095:240
CNS325.scaffold00032.region001	2295	47589	-1	C1[C@H]([C@@H]([C@H]([C@@H]([C@H]1N)O[C@@H]2[C@@H]([C@H]([C@@H]([C@H](O2)CN)O)O)O)O)O[C@@H]3[C@@H]([C@H]([C@@H]([C@H](O3)CO)O)N)O)N	0.10551585038313951	0.0	101	0	BGC0000703:2981;BGC0001137:2835;BGC0001048:2825;BGC0001288:3278;BGC0000126:1246
GCA_000515035.AZXB01000014.1.region001	2295	47589	-1	C1[C@H]([C@@H]([C@H]([C@@H]([C@H]1N)O[C@@H]2[C@@H]([C@H]([C@@H]([C@H](O2)CN)O)O)O)O)O[C@@H]3[C@@H]([C@H]([C@@H]([C@H](O3)CO)O)N)O)N	0.10551585038313951	0.0	101	0	BGC0000703:2982;BGC0001137:2833;BGC0001048:2824;BGC0001288:3286;BGC0000126:1247
CNH718.scaffold00020.region001	2295	47589	-1	C1[C@H]([C@@H]([C@H]([C@@H]([C@H]1N)O[C@@H]2[C@@H]([C@H]([C@@H]([C@H](O2)CN)O)O)O)O)O[C@@H]3[C@@H]([C@H]([C@@H]([C@H](O3)CO)O)N)O)N	0.10551585038313951	0.0	101	0	BGC0000703:2979;BGC0001137:2834;BGC0001048:2826;BGC0001288:1610;BGC0000126:1142;BGC0001046:1135;BGC0000092:391;BGC0000095:246
CNS820.scaffold00025.region001	2295	47589	-1	C1[C@H]([C@@H]([C@H]([C@@H]([C@H]1N)O[C@@H]2[C@@H]([C@H]([C@@H]([C@H](O2)CN)O)O)O)O)O[C@@H]3[C@@H]([C@H]([C@@H]([C@H](O3)CO)O)N)O)N	0.10551585038313951	0.0	101	0	BGC0000703:2977;BGC0001137:2834;BGC0001048:2824;BGC0001288:1600;BGC0001046:1141;BGC0000126:872;BGC0000092:391;BGC0000095:241
CNY694.scaffold00030.region001	2295	47589	-1	C1[C@H]([C@@H]([C@H]([C@@H]([C@H]1N)O[C@@H]2[C@@H]([C@H]([C@@H]([C@H](O2)CN)O)O)O)O)O[C@@H]3[C@@H]([C@H]([C@@H]([C@H](O3)CO)O)N)O)N	0.10551585038313951	0.0	101	0	BGC0000703:2978;BGC0001137:2836;BGC0001048:2830;BGC0001065:2187;BGC0001288:1471;BGC0000126:1224
CNS848.scaffold00036.region001	2295	47589	-1	C1[C@H]([C@@H]([C@H]([C@@H]([C@H]1N)O[C@@H]2[C@@H]([C@H]([C@@H]([C@H](O2)CN)O)O)O)O)O[C@@H]3[C@@H]([C@H]([C@@H]([C@H](O3)CO)O)N)O)N	0.10551585038313951	0.0	101	0	BGC0000703:2981;BGC0001137:2833;BGC0001048:2823;BGC0001288:1522;BGC0001046:853;BGC0000126:829;BGC0000092:373;BGC0000095:235
GCA_000515015.AZXA01000041.1.region001	2295	47589	-1	C1[C@H]([C@@H]([C@H]([C@@H]([C@H]1N)O[C@@H]2[C@@H]([C@H]([C@@H]([C@H](O2)CN)O)O)O)O)O[C@@H]3[C@@H]([C@H]([C@@H]([C@H](O3)CO)O)N)O)N	0.10551585038313951	0.0	101	0	BGC0000703:2979;BGC0001137:2838;BGC0001048:2828;BGC0001288:3277;BGC0000126:1245
GCA_000373825.KB892501.1.region001	2295	47622	-1	C1[C@H]([C@@H]([C@H]([C@@H]([C@H]1N)O[C@@H]2[C@@H]([C@H]([C@@H]([C@H](O2)CN)O)O)O)O)O[C@@H]3[C@@H]([C@H]([C@@H]([C@H](O3)CO)O)N)O)N	0.09308234929506647	0.0	101	0	BGC0000703:2980;BGC0001137:2838;BGC0001048:2828;BGC0001288:3277;BGC0000126:1245
CNY244.scaffold00024.region001	2295	47622	-1	C1[C@H]([C@@H]([C@H]([C@@H]([C@H]1N)O[C@@H]2[C@@H]([C@H]([C@@H]([C@H](O2)CN)O)O)O)O)O[C@@H]3[C@@H]([C@H]([C@@H]([C@H](O3)CO)O)N)O)N	0.09308234929506647	0.0	101	0	BGC0000703:2980;BGC0001137:2834;BGC0001048:2825;BGC0001288:1485;BGC0000126:1235
GCA_000375065.KB896185.1.region001	2295	47622	-1	C1[C@H]([C@@H]([C@H]([C@@H]([C@H]1N)O[C@@H]2[C@@H]([C@H]([C@@H]([C@H](O2)CN)O)O)O)O)O[C@@H]3[C@@H]([C@H]([C@@H]([C@H](O3)CO)O)N)O)N	0.09308234929506647	0.0	101	0	BGC0000703:2979;BGC0001137:2834;BGC0001048:2824;BGC0001288:2367;BGC0000126:2194
GCA_000514895.AZWU01000045.1.region001	2295	47622	-1	C1[C@H]([C@@H]([C@H]([C@@H]([C@H]1N)O[C@@H]2[C@@H]([C@H]([C@@H]([C@H](O2)CN)O)O)O)O)O[C@@H]3[C@@H]([C@H]([C@@H]([C@H](O3)CO)O)N)O)N	0.09308234929506647	0.0	101	0	BGC0000703:2980;BGC0001137:2834;BGC0001048:2824;BGC0001288:2367;BGC0000126:2194
CNY230.scaffold00043.region001	2295	47622	-1	C1[C@H]([C@@H]([C@H]([C@@H]([C@H]1N)O[C@@H]2[C@@H]([C@H]([C@@H]([C@H](O2)CN)O)O)O)O)O[C@@H]3[C@@H]([C@H]([C@@H]([C@H](O3)CO)O)N)O)N	0.09308234929506647	0.0	101	0	BGC0000703:2978;BGC0001137:2834;BGC0001048:2824;BGC0001288:2361;BGC0000126:1246
GCA_000514035.AZVD01000042.1.region001	2295	47622	-1	C1[C@H]([C@@H]([C@H]([C@@H]([C@H]1N)O[C@@H]2[C@@H]([C@H]([C@@H]([C@H](O2)CN)O)O)O)O)O[C@@H]3[C@@H]([C@H]([C@@H]([C@H](O3)CO)O)N)O)N	0.09308234929506647	0.0	101	0	BGC0000703:2980;BGC0001137:2833;BGC0001048:2825;BGC0001288:2361;BGC0000126:1243
CNS342.scaffold00033.region001	2295	47622	-1	C1[C@H]([C@@H]([C@H]([C@@H]([C@H]1N)O[C@@H]2[C@@H]([C@H]([C@@H]([C@H](O2)CN)O)O)O)O)O[C@@H]3[C@@H]([C@H]([C@@H]([C@H](O3)CO)O)N)O)N	0.09308234929506647	0.0	101	0	BGC0000703:2979;BGC0001137:2834;BGC0001048:2824;BGC0001288:1534;BGC0001046:856;BGC0000126:833;BGC0000092:375;BGC0000095:240
CNY685.scaffold00029.region001	2295	47622	-1	C1[C@H]([C@@H]([C@H]([C@@H]([C@H]1N)O[C@@H]2[C@@H]([C@H]([C@@H]([C@H](O2)CN)O)O)O)O)O[C@@H]3[C@@H]([C@H]([C@@H]([C@H](O3)CO)O)N)O)N	0.09308234929506647	0.0	101	0	BGC0000703:2939;BGC0001137:2814;BGC0001048:2792;BGC0001065:2163;BGC0001288:1467;BGC0000126:1226
GCA_000380945.KB905527.1.region001	2295	47622	-1	C1[C@H]([C@@H]([C@H]([C@@H]([C@H]1N)O[C@@H]2[C@@H]([C@H]([C@@H]([C@H](O2)CN)O)O)O)O)O[C@@H]3[C@@H]([C@H]([C@@H]([C@H](O3)CO)O)N)O)N	0.09308234929506647	0.0	101	0	BGC0000703:2979;BGC0001137:2834;BGC0001048:2824;BGC0001288:1537;BGC0001046:856;BGC0000126:833;BGC0000092:375;BGC0001303:302;BGC0000095:240
CNS325.scaffold00032.region001	2295	47622	-1	C1[C@H]([C@@H]([C@H]([C@@H]([C@H]1N)O[C@@H]2[C@@H]([C@H]([C@@H]([C@H](O2)CN)O)O)O)O)O[C@@H]3[C@@H]([C@H]([C@@H]([C@H](O3)CO)O)N)O)N	0.09308234929506647	0.0	101	0	BGC0000703:2981;BGC0001137:2835;BGC0001048:2825;BGC0001288:3278;BGC0000126:1246
GCA_000515035.AZXB01000014.1.region001	2295	47622	-1	C1[C@H]([C@@H]([C@H]([C@@H]([C@H]1N)O[C@@H]2[C@@H]([C@H]([C@@H]([C@H](O2)CN)O)O)O)O)O[C@@H]3[C@@H]([C@H]([C@@H]([C@H](O3)CO)O)N)O)N	0.09308234929506647	0.0	101	0	BGC0000703:2982;BGC0001137:2833;BGC0001048:2824;BGC0001288:3286;BGC0000126:1247
CNH718.scaffold00020.region001	2295	47622	-1	C1[C@H]([C@@H]([C@H]([C@@H]([C@H]1N)O[C@@H]2[C@@H]([C@H]([C@@H]([C@H](O2)CN)O)O)O)O)O[C@@H]3[C@@H]([C@H]([C@@H]([C@H](O3)CO)O)N)O)N	0.09308234929506647	0.0	101	0	BGC0000703:2979;BGC0001137:2834;BGC0001048:2826;BGC0001288:1610;BGC0000126:1142;BGC0001046:1135;BGC0000092:391;BGC0000095:246
CNS820.scaffold00025.region001	2295	47622	-1	C1[C@H]([C@@H]([C@H]([C@@H]([C@H]1N)O[C@@H]2[C@@H]([C@H]([C@@H]([C@H](O2)CN)O)O)O)O)O[C@@H]3[C@@H]([C@H]([C@@H]([C@H](O3)CO)O)N)O)N	0.09308234929506647	0.0	101	0	BGC0000703:2977;BGC0001137:2834;BGC0001048:2824;BGC0001288:1600;BGC0001046:1141;BGC0000126:872;BGC0000092:391;BGC0000095:241
CNY694.scaffold00030.region001	2295	47622	-1	C1[C@H]([C@@H]([C@H]([C@@H]([C@H]1N)O[C@@H]2[C@@H]([C@H]([C@@H]([C@H](O2)CN)O)O)O)O)O[C@@H]3[C@@H]([C@H]([C@@H]([C@H](O3)CO)O)N)O)N	0.09308234929506647	0.0	101	0	BGC0000703:2978;BGC0001137:2836;BGC0001048:2830;BGC0001065:2187;BGC0001288:1471;BGC0000126:1224
CNS848.scaffold00036.region001	2295	47622	-1	C1[C@H]([C@@H]([C@H]([C@@H]([C@H]1N)O[C@@H]2[C@@H]([C@H]([C@@H]([C@H](O2)CN)O)O)O)O)O[C@@H]3[C@@H]([C@H]([C@@H]([C@H](O3)CO)O)N)O)N	0.09308234929506647	0.0	101	0	BGC0000703:2981;BGC0001137:2833;BGC0001048:2823;BGC0001288:1522;BGC0001046:853;BGC0000126:829;BGC0000092:373;BGC0000095:235
GCA_000515015.AZXA01000041.1.region001	2295	47622	-1	C1[C@H]([C@@H]([C@H]([C@@H]([C@H]1N)O[C@@H]2[C@@H]([C@H]([C@@H]([C@H](O2)CN)O)O)O)O)O[C@@H]3[C@@H]([C@H]([C@@H]([C@H](O3)CO)O)N)O)N	0.09308234929506647	0.0	101	0	BGC0000703:2979;BGC0001137:2838;BGC0001048:2828;BGC0001288:3277;BGC0000126:1245
GCA_000373825.KB892501.1.region001	2295	47627	-1	C1[C@H]([C@@H]([C@H]([C@@H]([C@H]1N)O[C@@H]2[C@@H]([C@H]([C@@H]([C@H](O2)CN)O)O)O)O)O[C@@H]3[C@@H]([C@H]([C@@H]([C@H](O3)CO)O)N)O)N	0.078027208108368	0.0	101	0	BGC0000703:2980;BGC0001137:2838;BGC0001048:2828;BGC0001288:3277;BGC0000126:1245
CNY244.scaffold00024.region001	2295	47627	-1	C1[C@H]([C@@H]([C@H]([C@@H]([C@H]1N)O[C@@H]2[C@@H]([C@H]([C@@H]([C@H](O2)CN)O)O)O)O)O[C@@H]3[C@@H]([C@H]([C@@H]([C@H](O3)CO)O)N)O)N	0.078027208108368	0.0	101	0	BGC0000703:2980;BGC0001137:2834;BGC0001048:2825;BGC0001288:1485;BGC0000126:1235
GCA_000375065.KB896185.1.region001	2295	47627	-1	C1[C@H]([C@@H]([C@H]([C@@H]([C@H]1N)O[C@@H]2[C@@H]([C@H]([C@@H]([C@H](O2)CN)O)O)O)O)O[C@@H]3[C@@H]([C@H]([C@@H]([C@H](O3)CO)O)N)O)N	0.078027208108368	0.0	101	0	BGC0000703:2979;BGC0001137:2834;BGC0001048:2824;BGC0001288:2367;BGC0000126:2194
GCA_000514895.AZWU01000045.1.region001	2295	47627	-1	C1[C@H]([C@@H]([C@H]([C@@H]([C@H]1N)O[C@@H]2[C@@H]([C@H]([C@@H]([C@H](O2)CN)O)O)O)O)O[C@@H]3[C@@H]([C@H]([C@@H]([C@H](O3)CO)O)N)O)N	0.078027208108368	0.0	101	0	BGC0000703:2980;BGC0001137:2834;BGC0001048:2824;BGC0001288:2367;BGC0000126:2194
CNY230.scaffold00043.region001	2295	47627	-1	C1[C@H]([C@@H]([C@H]([C@@H]([C@H]1N)O[C@@H]2[C@@H]([C@H]([C@@H]([C@H](O2)CN)O)O)O)O)O[C@@H]3[C@@H]([C@H]([C@@H]([C@H](O3)CO)O)N)O)N	0.078027208108368	0.0	101	0	BGC0000703:2978;BGC0001137:2834;BGC0001048:2824;BGC0001288:2361;BGC0000126:1246
GCA_000514035.AZVD01000042.1.region001	2295	47627	-1	C1[C@H]([C@@H]([C@H]([C@@H]([C@H]1N)O[C@@H]2[C@@H]([C@H]([C@@H]([C@H](O2)CN)O)O)O)O)O[C@@H]3[C@@H]([C@H]([C@@H]([C@H](O3)CO)O)N)O)N	0.078027208108368	0.0	101	0	BGC0000703:2980;BGC0001137:2833;BGC0001048:2825;BGC0001288:2361;BGC0000126:1243
CNS342.scaffold00033.region001	2295	47627	-1	C1[C@H]([C@@H]([C@H]([C@@H]([C@H]1N)O[C@@H]2[C@@H]([C@H]([C@@H]([C@H](O2)CN)O)O)O)O)O[C@@H]3[C@@H]([C@H]([C@@H]([C@H](O3)CO)O)N)O)N	0.078027208108368	0.0	101	0	BGC0000703:2979;BGC0001137:2834;BGC0001048:2824;BGC0001288:1534;BGC0001046:856;BGC0000126:833;BGC0000092:375;BGC0000095:240
CNY685.scaffold00029.region001	2295	47627	-1	C1[C@H]([C@@H]([C@H]([C@@H]([C@H]1N)O[C@@H]2[C@@H]([C@H]([C@@H]([C@H](O2)CN)O)O)O)O)O[C@@H]3[C@@H]([C@H]([C@@H]([C@H](O3)CO)O)N)O)N	0.078027208108368	0.0	101	0	BGC0000703:2939;BGC0001137:2814;BGC0001048:2792;BGC0001065:2163;BGC0001288:1467;BGC0000126:1226
GCA_000380945.KB905527.1.region001	2295	47627	-1	C1[C@H]([C@@H]([C@H]([C@@H]([C@H]1N)O[C@@H]2[C@@H]([C@H]([C@@H]([C@H](O2)CN)O)O)O)O)O[C@@H]3[C@@H]([C@H]([C@@H]([C@H](O3)CO)O)N)O)N	0.078027208108368	0.0	101	0	BGC0000703:2979;BGC0001137:2834;BGC0001048:2824;BGC0001288:1537;BGC0001046:856;BGC0000126:833;BGC0000092:375;BGC0001303:302;BGC0000095:240
CNS325.scaffold00032.region001	2295	47627	-1	C1[C@H]([C@@H]([C@H]([C@@H]([C@H]1N)O[C@@H]2[C@@H]([C@H]([C@@H]([C@H](O2)CN)O)O)O)O)O[C@@H]3[C@@H]([C@H]([C@@H]([C@H](O3)CO)O)N)O)N	0.078027208108368	0.0	101	0	BGC0000703:2981;BGC0001137:2835;BGC0001048:2825;BGC0001288:3278;BGC0000126:1246
GCA_000515035.AZXB01000014.1.region001	2295	47627	-1	C1[C@H]([C@@H]([C@H]([C@@H]([C@H]1N)O[C@@H]2[C@@H]([C@H]([C@@H]([C@H](O2)CN)O)O)O)O)O[C@@H]3[C@@H]([C@H]([C@@H]([C@H](O3)CO)O)N)O)N	0.078027208108368	0.0	101	0	BGC0000703:2982;BGC0001137:2833;BGC0001048:2824;BGC0001288:3286;BGC0000126:1247
CNH718.scaffold00020.region001	2295	47627	-1	C1[C@H]([C@@H]([C@H]([C@@H]([C@H]1N)O[C@@H]2[C@@H]([C@H]([C@@H]([C@H](O2)CN)O)O)O)O)O[C@@H]3[C@@H]([C@H]([C@@H]([C@H](O3)CO)O)N)O)N	0.078027208108368	0.0	101	0	BGC0000703:2979;BGC0001137:2834;BGC0001048:2826;BGC0001288:1610;BGC0000126:1142;BGC0001046:1135;BGC0000092:391;BGC0000095:246
CNS820.scaffold00025.region001	2295	47627	-1	C1[C@H]([C@@H]([C@H]([C@@H]([C@H]1N)O[C@@H]2[C@@H]([C@H]([C@@H]([C@H](O2)CN)O)O)O)O)O[C@@H]3[C@@H]([C@H]([C@@H]([C@H](O3)CO)O)N)O)N	0.078027208108368	0.0	101	0	BGC0000703:2977;BGC0001137:2834;BGC0001048:2824;BGC0001288:1600;BGC0001046:1141;BGC0000126:872;BGC0000092:391;BGC0000095:241
CNY694.scaffold00030.region001	2295	47627	-1	C1[C@H]([C@@H]([C@H]([C@@H]([C@H]1N)O[C@@H]2[C@@H]([C@H]([C@@H]([C@H](O2)CN)O)O)O)O)O[C@@H]3[C@@H]([C@H]([C@@H]([C@H](O3)CO)O)N)O)N	0.078027208108368	0.0	101	0	BGC0000703:2978;BGC0001137:2836;BGC0001048:2830;BGC0001065:2187;BGC0001288:1471;BGC0000126:1224
CNS848.scaffold00036.region001	2295	47627	-1	C1[C@H]([C@@H]([C@H]([C@@H]([C@H]1N)O[C@@H]2[C@@H]([C@H]([C@@H]([C@H](O2)CN)O)O)O)O)O[C@@H]3[C@@H]([C@H]([C@@H]([C@H](O3)CO)O)N)O)N	0.078027208108368	0.0	101	0	BGC0000703:2981;BGC0001137:2833;BGC0001048:2823;BGC0001288:1522;BGC0001046:853;BGC0000126:829;BGC0000092:373;BGC0000095:235
GCA_000515015.AZXA01000041.1.region001	2295	47627	-1	C1[C@H]([C@@H]([C@H]([C@@H]([C@H]1N)O[C@@H]2[C@@H]([C@H]([C@@H]([C@H](O2)CN)O)O)O)O)O[C@@H]3[C@@H]([C@H]([C@@H]([C@H](O3)CO)O)N)O)N	0.078027208108368	0.0	101	0	BGC0000703:2979;BGC0001137:2838;BGC0001048:2828;BGC0001288:3277;BGC0000126:1245
GCA_000373825.KB892501.1.region001	2295	51135	-1	C1[C@H]([C@@H]([C@H]([C@@H]([C@H]1N)O[C@@H]2[C@@H]([C@H]([C@@H]([C@H](O2)CN)O)O)O)O)O[C@@H]3[C@@H]([C@H]([C@@H]([C@H](O3)CO)O)N)O)N	0.08734121098151529	0.0	101	0	BGC0000703:2980;BGC0001137:2838;BGC0001048:2828;BGC0001288:3277;BGC0000126:1245
CNY244.scaffold00024.region001	2295	51135	-1	C1[C@H]([C@@H]([C@H]([C@@H]([C@H]1N)O[C@@H]2[C@@H]([C@H]([C@@H]([C@H](O2)CN)O)O)O)O)O[C@@H]3[C@@H]([C@H]([C@@H]([C@H](O3)CO)O)N)O)N	0.08734121098151529	0.0	101	0	BGC0000703:2980;BGC0001137:2834;BGC0001048:2825;BGC0001288:1485;BGC0000126:1235
GCA_000375065.KB896185.1.region001	2295	51135	-1	C1[C@H]([C@@H]([C@H]([C@@H]([C@H]1N)O[C@@H]2[C@@H]([C@H]([C@@H]([C@H](O2)CN)O)O)O)O)O[C@@H]3[C@@H]([C@H]([C@@H]([C@H](O3)CO)O)N)O)N	0.08734121098151529	0.0	101	0	BGC0000703:2979;BGC0001137:2834;BGC0001048:2824;BGC0001288:2367;BGC0000126:2194
GCA_000514895.AZWU01000045.1.region001	2295	51135	-1	C1[C@H]([C@@H]([C@H]([C@@H]([C@H]1N)O[C@@H]2[C@@H]([C@H]([C@@H]([C@H](O2)CN)O)O)O)O)O[C@@H]3[C@@H]([C@H]([C@@H]([C@H](O3)CO)O)N)O)N	0.08734121098151529	0.0	101	0	BGC0000703:2980;BGC0001137:2834;BGC0001048:2824;BGC0001288:2367;BGC0000126:2194
CNY230.scaffold00043.region001	2295	51135	-1	C1[C@H]([C@@H]([C@H]([C@@H]([C@H]1N)O[C@@H]2[C@@H]([C@H]([C@@H]([C@H](O2)CN)O)O)O)O)O[C@@H]3[C@@H]([C@H]([C@@H]([C@H](O3)CO)O)N)O)N	0.08734121098151529	0.0	101	0	BGC0000703:2978;BGC0001137:2834;BGC0001048:2824;BGC0001288:2361;BGC0000126:1246
GCA_000514035.AZVD01000042.1.region001	2295	51135	-1	C1[C@H]([C@@H]([C@H]([C@@H]([C@H]1N)O[C@@H]2[C@@H]([C@H]([C@@H]([C@H](O2)CN)O)O)O)O)O[C@@H]3[C@@H]([C@H]([C@@H]([C@H](O3)CO)O)N)O)N	0.08734121098151529	0.0	101	0	BGC0000703:2980;BGC0001137:2833;BGC0001048:2825;BGC0001288:2361;BGC0000126:1243
CNS342.scaffold00033.region001	2295	51135	-1	C1[C@H]([C@@H]([C@H]([C@@H]([C@H]1N)O[C@@H]2[C@@H]([C@H]([C@@H]([C@H](O2)CN)O)O)O)O)O[C@@H]3[C@@H]([C@H]([C@@H]([C@H](O3)CO)O)N)O)N	0.08734121098151529	0.0	101	0	BGC0000703:2979;BGC0001137:2834;BGC0001048:2824;BGC0001288:1534;BGC0001046:856;BGC0000126:833;BGC0000092:375;BGC0000095:240
CNY685.scaffold00029.region001	2295	51135	-1	C1[C@H]([C@@H]([C@H]([C@@H]([C@H]1N)O[C@@H]2[C@@H]([C@H]([C@@H]([C@H](O2)CN)O)O)O)O)O[C@@H]3[C@@H]([C@H]([C@@H]([C@H](O3)CO)O)N)O)N	0.08734121098151529	0.0	101	0	BGC0000703:2939;BGC0001137:2814;BGC0001048:2792;BGC0001065:2163;BGC0001288:1467;BGC0000126:1226
GCA_000380945.KB905527.1.region001	2295	51135	-1	C1[C@H]([C@@H]([C@H]([C@@H]([C@H]1N)O[C@@H]2[C@@H]([C@H]([C@@H]([C@H](O2)CN)O)O)O)O)O[C@@H]3[C@@H]([C@H]([C@@H]([C@H](O3)CO)O)N)O)N	0.08734121098151529	0.0	101	0	BGC0000703:2979;BGC0001137:2834;BGC0001048:2824;BGC0001288:1537;BGC0001046:856;BGC0000126:833;BGC0000092:375;BGC0001303:302;BGC0000095:240
CNS325.scaffold00032.region001	2295	51135	-1	C1[C@H]([C@@H]([C@H]([C@@H]([C@H]1N)O[C@@H]2[C@@H]([C@H]([C@@H]([C@H](O2)CN)O)O)O)O)O[C@@H]3[C@@H]([C@H]([C@@H]([C@H](O3)CO)O)N)O)N	0.08734121098151529	0.0	101	0	BGC0000703:2981;BGC0001137:2835;BGC0001048:2825;BGC0001288:3278;BGC0000126:1246
GCA_000515035.AZXB01000014.1.region001	2295	51135	-1	C1[C@H]([C@@H]([C@H]([C@@H]([C@H]1N)O[C@@H]2[C@@H]([C@H]([C@@H]([C@H](O2)CN)O)O)O)O)O[C@@H]3[C@@H]([C@H]([C@@H]([C@H](O3)CO)O)N)O)N	0.08734121098151529	0.0	101	0	BGC0000703:2982;BGC0001137:2833;BGC0001048:2824;BGC0001288:3286;BGC0000126:1247
CNH718.scaffold00020.region001	2295	51135	-1	C1[C@H]([C@@H]([C@H]([C@@H]([C@H]1N)O[C@@H]2[C@@H]([C@H]([C@@H]([C@H](O2)CN)O)O)O)O)O[C@@H]3[C@@H]([C@H]([C@@H]([C@H](O3)CO)O)N)O)N	0.08734121098151529	0.0	101	0	BGC0000703:2979;BGC0001137:2834;BGC0001048:2826;BGC0001288:1610;BGC0000126:1142;BGC0001046:1135;BGC0000092:391;BGC0000095:246
CNS820.scaffold00025.region001	2295	51135	-1	C1[C@H]([C@@H]([C@H]([C@@H]([C@H]1N)O[C@@H]2[C@@H]([C@H]([C@@H]([C@H](O2)CN)O)O)O)O)O[C@@H]3[C@@H]([C@H]([C@@H]([C@H](O3)CO)O)N)O)N	0.08734121098151529	0.0	101	0	BGC0000703:2977;BGC0001137:2834;BGC0001048:2824;BGC0001288:1600;BGC0001046:1141;BGC0000126:872;BGC0000092:391;BGC0000095:241
CNY694.scaffold00030.region001	2295	51135	-1	C1[C@H]([C@@H]([C@H]([C@@H]([C@H]1N)O[C@@H]2[C@@H]([C@H]([C@@H]([C@H](O2)CN)O)O)O)O)O[C@@H]3[C@@H]([C@H]([C@@H]([C@H](O3)CO)O)N)O)N	0.08734121098151529	0.0	101	0	BGC0000703:2978;BGC0001137:2836;BGC0001048:2830;BGC0001065:2187;BGC0001288:1471;BGC0000126:1224
CNS848.scaffold00036.region001	2295	51135	-1	C1[C@H]([C@@H]([C@H]([C@@H]([C@H]1N)O[C@@H]2[C@@H]([C@H]([C@@H]([C@H](O2)CN)O)O)O)O)O[C@@H]3[C@@H]([C@H]([C@@H]([C@H](O3)CO)O)N)O)N	0.08734121098151529	0.0	101	0	BGC0000703:2981;BGC0001137:2833;BGC0001048:2823;BGC0001288:1522;BGC0001046:853;BGC0000126:829;BGC0000092:373;BGC0000095:235
GCA_000515015.AZXA01000041.1.region001	2295	51135	-1	C1[C@H]([C@@H]([C@H]([C@@H]([C@H]1N)O[C@@H]2[C@@H]([C@H]([C@@H]([C@H](O2)CN)O)O)O)O)O[C@@H]3[C@@H]([C@H]([C@@H]([C@H](O3)CO)O)N)O)N	0.08734121098151529	0.0	101	0	BGC0000703:2979;BGC0001137:2838;BGC0001048:2828;BGC0001288:3277;BGC0000126:1245
GCA_000373825.KB892501.1.region001	2295	51147	259	C1[C@H]([C@@H]([C@H]([C@@H]([C@H]1N)O[C@@H]2[C@@H]([C@H]([C@@H]([C@H](O2)CN)O)O)O)O)O[C@@H]3[C@@H]([C@H]([C@@H]([C@H](O3)CO)O)N)O)N	0.07288970664296904	0.0	101	0	BGC0000703:2980;BGC0001137:2838;BGC0001048:2828;BGC0001288:3277;BGC0000126:1245
GCA_000373825.KB892501.1.region001	2295	51253	259	C1[C@H]([C@@H]([C@H]([C@@H]([C@H]1N)O[C@@H]2[C@@H]([C@H]([C@@H]([C@H](O2)CN)O)O)O)O)O[C@@H]3[C@@H]([C@H]([C@@H]([C@H](O3)CO)O)N)O)N	0.06958950587283527	0.0	101	0	BGC0000703:2980;BGC0001137:2838;BGC0001048:2828;BGC0001288:3277;BGC0000126:1245
CNY244.scaffold00024.region001	2295	51147	259	C1[C@H]([C@@H]([C@H]([C@@H]([C@H]1N)O[C@@H]2[C@@H]([C@H]([C@@H]([C@H](O2)CN)O)O)O)O)O[C@@H]3[C@@H]([C@H]([C@@H]([C@H](O3)CO)O)N)O)N	0.07288970664296904	0.0	101	0	BGC0000703:2980;BGC0001137:2834;BGC0001048:2825;BGC0001288:1485;BGC0000126:1235
CNY244.scaffold00024.region001	2295	51253	259	C1[C@H]([C@@H]([C@H]([C@@H]([C@H]1N)O[C@@H]2[C@@H]([C@H]([C@@H]([C@H](O2)CN)O)O)O)O)O[C@@H]3[C@@H]([C@H]([C@@H]([C@H](O3)CO)O)N)O)N	0.06958950587283527	0.0	101	0	BGC0000703:2980;BGC0001137:2834;BGC0001048:2825;BGC0001288:1485;BGC0000126:1235
GCA_000375065.KB896185.1.region001	2295	51147	259	C1[C@H]([C@@H]([C@H]([C@@H]([C@H]1N)O[C@@H]2[C@@H]([C@H]([C@@H]([C@H](O2)CN)O)O)O)O)O[C@@H]3[C@@H]([C@H]([C@@H]([C@H](O3)CO)O)N)O)N	0.07288970664296904	0.0	101	0	BGC0000703:2979;BGC0001137:2834;BGC0001048:2824;BGC0001288:2367;BGC0000126:2194
GCA_000375065.KB896185.1.region001	2295	51253	259	C1[C@H]([C@@H]([C@H]([C@@H]([C@H]1N)O[C@@H]2[C@@H]([C@H]([C@@H]([C@H](O2)CN)O)O)O)O)O[C@@H]3[C@@H]([C@H]([C@@H]([C@H](O3)CO)O)N)O)N	0.06958950587283527	0.0	101	0	BGC0000703:2979;BGC0001137:2834;BGC0001048:2824;BGC0001288:2367;BGC0000126:2194
GCA_000514895.AZWU01000045.1.region001	2295	51147	259	C1[C@H]([C@@H]([C@H]([C@@H]([C@H]1N)O[C@@H]2[C@@H]([C@H]([C@@H]([C@H](O2)CN)O)O)O)O)O[C@@H]3[C@@H]([C@H]([C@@H]([C@H](O3)CO)O)N)O)N	0.07288970664296904	0.0	101	0	BGC0000703:2980;BGC0001137:2834;BGC0001048:2824;BGC0001288:2367;BGC0000126:2194
GCA_000514895.AZWU01000045.1.region001	2295	51253	259	C1[C@H]([C@@H]([C@H]([C@@H]([C@H]1N)O[C@@H]2[C@@H]([C@H]([C@@H]([C@H](O2)CN)O)O)O)O)O[C@@H]3[C@@H]([C@H]([C@@H]([C@H](O3)CO)O)N)O)N	0.06958950587283527	0.0	101	0	BGC0000703:2980;BGC0001137:2834;BGC0001048:2824;BGC0001288:2367;BGC0000126:2194
CNY230.scaffold00043.region001	2295	51147	259	C1[C@H]([C@@H]([C@H]([C@@H]([C@H]1N)O[C@@H]2[C@@H]([C@H]([C@@H]([C@H](O2)CN)O)O)O)O)O[C@@H]3[C@@H]([C@H]([C@@H]([C@H](O3)CO)O)N)O)N	0.07288970664296904	0.0	101	0	BGC0000703:2978;BGC0001137:2834;BGC0001048:2824;BGC0001288:2361;BGC0000126:1246
CNY230.scaffold00043.region001	2295	51253	259	C1[C@H]([C@@H]([C@H]([C@@H]([C@H]1N)O[C@@H]2[C@@H]([C@H]([C@@H]([C@H](O2)CN)O)O)O)O)O[C@@H]3[C@@H]([C@H]([C@@H]([C@H](O3)CO)O)N)O)N	0.06958950587283527	0.0	101	0	BGC0000703:2978;BGC0001137:2834;BGC0001048:2824;BGC0001288:2361;BGC0000126:1246
GCA_000514035.AZVD01000042.1.region001	2295	51147	259	C1[C@H]([C@@H]([C@H]([C@@H]([C@H]1N)O[C@@H]2[C@@H]([C@H]([C@@H]([C@H](O2)CN)O)O)O)O)O[C@@H]3[C@@H]([C@H]([C@@H]([C@H](O3)CO)O)N)O)N	0.07288970664296904	0.0	101	0	BGC0000703:2980;BGC0001137:2833;BGC0001048:2825;BGC0001288:2361;BGC0000126:1243
GCA_000514035.AZVD01000042.1.region001	2295	51253	259	C1[C@H]([C@@H]([C@H]([C@@H]([C@H]1N)O[C@@H]2[C@@H]([C@H]([C@@H]([C@H](O2)CN)O)O)O)O)O[C@@H]3[C@@H]([C@H]([C@@H]([C@H](O3)CO)O)N)O)N	0.06958950587283527	0.0	101	0	BGC0000703:2980;BGC0001137:2833;BGC0001048:2825;BGC0001288:2361;BGC0000126:1243
CNS342.scaffold00033.region001	2295	51147	259	C1[C@H]([C@@H]([C@H]([C@@H]([C@H]1N)O[C@@H]2[C@@H]([C@H]([C@@H]([C@H](O2)CN)O)O)O)O)O[C@@H]3[C@@H]([C@H]([C@@H]([C@H](O3)CO)O)N)O)N	0.07288970664296904	0.0	101	0	BGC0000703:2979;BGC0001137:2834;BGC0001048:2824;BGC0001288:1534;BGC0001046:856;BGC0000126:833;BGC0000092:375;BGC0000095:240
CNS342.scaffold00033.region001	2295	51253	259	C1[C@H]([C@@H]([C@H]([C@@H]([C@H]1N)O[C@@H]2[C@@H]([C@H]([C@@H]([C@H](O2)CN)O)O)O)O)O[C@@H]3[C@@H]([C@H]([C@@H]([C@H](O3)CO)O)N)O)N	0.06958950587283527	0.0	101	0	BGC0000703:2979;BGC0001137:2834;BGC0001048:2824;BGC0001288:1534;BGC0001046:856;BGC0000126:833;BGC0000092:375;BGC0000095:240
CNY685.scaffold00029.region001	2295	51147	259	C1[C@H]([C@@H]([C@H]([C@@H]([C@H]1N)O[C@@H]2[C@@H]([C@H]([C@@H]([C@H](O2)CN)O)O)O)O)O[C@@H]3[C@@H]([C@H]([C@@H]([C@H](O3)CO)O)N)O)N	0.07288970664296904	0.0	101	0	BGC0000703:2939;BGC0001137:2814;BGC0001048:2792;BGC0001065:2163;BGC0001288:1467;BGC0000126:1226
CNY685.scaffold00029.region001	2295	51253	259	C1[C@H]([C@@H]([C@H]([C@@H]([C@H]1N)O[C@@H]2[C@@H]([C@H]([C@@H]([C@H](O2)CN)O)O)O)O)O[C@@H]3[C@@H]([C@H]([C@@H]([C@H](O3)CO)O)N)O)N	0.06958950587283527	0.0	101	0	BGC0000703:2939;BGC0001137:2814;BGC0001048:2792;BGC0001065:2163;BGC0001288:1467;BGC0000126:1226
GCA_000380945.KB905527.1.region001	2295	51147	259	C1[C@H]([C@@H]([C@H]([C@@H]([C@H]1N)O[C@@H]2[C@@H]([C@H]([C@@H]([C@H](O2)CN)O)O)O)O)O[C@@H]3[C@@H]([C@H]([C@@H]([C@H](O3)CO)O)N)O)N	0.07288970664296904	0.0	101	0	BGC0000703:2979;BGC0001137:2834;BGC0001048:2824;BGC0001288:1537;BGC0001046:856;BGC0000126:833;BGC0000092:375;BGC0001303:302;BGC0000095:240
GCA_000380945.KB905527.1.region001	2295	51253	259	C1[C@H]([C@@H]([C@H]([C@@H]([C@H]1N)O[C@@H]2[C@@H]([C@H]([C@@H]([C@H](O2)CN)O)O)O)O)O[C@@H]3[C@@H]([C@H]([C@@H]([C@H](O3)CO)O)N)O)N	0.06958950587283527	0.0	101	0	BGC0000703:2979;BGC0001137:2834;BGC0001048:2824;BGC0001288:1537;BGC0001046:856;BGC0000126:833;BGC0000092:375;BGC0001303:302;BGC0000095:240
CNS325.scaffold00032.region001	2295	51147	259	C1[C@H]([C@@H]([C@H]([C@@H]([C@H]1N)O[C@@H]2[C@@H]([C@H]([C@@H]([C@H](O2)CN)O)O)O)O)O[C@@H]3[C@@H]([C@H]([C@@H]([C@H](O3)CO)O)N)O)N	0.07288970664296904	0.0	101	0	BGC0000703:2981;BGC0001137:2835;BGC0001048:2825;BGC0001288:3278;BGC0000126:1246
CNS325.scaffold00032.region001	2295	51253	259	C1[C@H]([C@@H]([C@H]([C@@H]([C@H]1N)O[C@@H]2[C@@H]([C@H]([C@@H]([C@H](O2)CN)O)O)O)O)O[C@@H]3[C@@H]([C@H]([C@@H]([C@H](O3)CO)O)N)O)N	0.06958950587283527	0.0	101	0	BGC0000703:2981;BGC0001137:2835;BGC0001048:2825;BGC0001288:3278;BGC0000126:1246
GCA_000515035.AZXB01000014.1.region001	2295	51147	259	C1[C@H]([C@@H]([C@H]([C@@H]([C@H]1N)O[C@@H]2[C@@H]([C@H]([C@@H]([C@H](O2)CN)O)O)O)O)O[C@@H]3[C@@H]([C@H]([C@@H]([C@H](O3)CO)O)N)O)N	0.07288970664296904	0.0	101	0	BGC0000703:2982;BGC0001137:2833;BGC0001048:2824;BGC0001288:3286;BGC0000126:1247
GCA_000515035.AZXB01000014.1.region001	2295	51253	259	C1[C@H]([C@@H]([C@H]([C@@H]([C@H]1N)O[C@@H]2[C@@H]([C@H]([C@@H]([C@H](O2)CN)O)O)O)O)O[C@@H]3[C@@H]([C@H]([C@@H]([C@H](O3)CO)O)N)O)N	0.06958950587283527	0.0	101	0	BGC0000703:2982;BGC0001137:2833;BGC0001048:2824;BGC0001288:3286;BGC0000126:1247
CNH718.scaffold00020.region001	2295	51147	259	C1[C@H]([C@@H]([C@H]([C@@H]([C@H]1N)O[C@@H]2[C@@H]([C@H]([C@@H]([C@H](O2)CN)O)O)O)O)O[C@@H]3[C@@H]([C@H]([C@@H]([C@H](O3)CO)O)N)O)N	0.07288970664296904	0.0	101	0	BGC0000703:2979;BGC0001137:2834;BGC0001048:2826;BGC0001288:1610;BGC0000126:1142;BGC0001046:1135;BGC0000092:391;BGC0000095:246
CNH718.scaffold00020.region001	2295	51253	259	C1[C@H]([C@@H]([C@H]([C@@H]([C@H]1N)O[C@@H]2[C@@H]([C@H]([C@@H]([C@H](O2)CN)O)O)O)O)O[C@@H]3[C@@H]([C@H]([C@@H]([C@H](O3)CO)O)N)O)N	0.06958950587283527	0.0	101	0	BGC0000703:2979;BGC0001137:2834;BGC0001048:2826;BGC0001288:1610;BGC0000126:1142;BGC0001046:1135;BGC0000092:391;BGC0000095:246
CNS820.scaffold00025.region001	2295	51147	259	C1[C@H]([C@@H]([C@H]([C@@H]([C@H]1N)O[C@@H]2[C@@H]([C@H]([C@@H]([C@H](O2)CN)O)O)O)O)O[C@@H]3[C@@H]([C@H]([C@@H]([C@H](O3)CO)O)N)O)N	0.07288970664296904	0.0	101	0	BGC0000703:2977;BGC0001137:2834;BGC0001048:2824;BGC0001288:1600;BGC0001046:1141;BGC0000126:872;BGC0000092:391;BGC0000095:241
CNS820.scaffold00025.region001	2295	51253	259	C1[C@H]([C@@H]([C@H]([C@@H]([C@H]1N)O[C@@H]2[C@@H]([C@H]([C@@H]([C@H](O2)CN)O)O)O)O)O[C@@H]3[C@@H]([C@H]([C@@H]([C@H](O3)CO)O)N)O)N	0.06958950587283527	0.0	101	0	BGC0000703:2977;BGC0001137:2834;BGC0001048:2824;BGC0001288:1600;BGC0001046:1141;BGC0000126:872;BGC0000092:391;BGC0000095:241
CNY694.scaffold00030.region001	2295	51147	259	C1[C@H]([C@@H]([C@H]([C@@H]([C@H]1N)O[C@@H]2[C@@H]([C@H]([C@@H]([C@H](O2)CN)O)O)O)O)O[C@@H]3[C@@H]([C@H]([C@@H]([C@H](O3)CO)O)N)O)N	0.07288970664296904	0.0	101	0	BGC0000703:2978;BGC0001137:2836;BGC0001048:2830;BGC0001065:2187;BGC0001288:1471;BGC0000126:1224
CNY694.scaffold00030.region001	2295	51253	259	C1[C@H]([C@@H]([C@H]([C@@H]([C@H]1N)O[C@@H]2[C@@H]([C@H]([C@@H]([C@H](O2)CN)O)O)O)O)O[C@@H]3[C@@H]([C@H]([C@@H]([C@H](O3)CO)O)N)O)N	0.06958950587283527	0.0	101	0	BGC0000703:2978;BGC0001137:2836;BGC0001048:2830;BGC0001065:2187;BGC0001288:1471;BGC0000126:1224
CNS848.scaffold00036.region001	2295	51147	259	C1[C@H]([C@@H]([C@H]([C@@H]([C@H]1N)O[C@@H]2[C@@H]([C@H]([C@@H]([C@H](O2)CN)O)O)O)O)O[C@@H]3[C@@H]([C@H]([C@@H]([C@H](O3)CO)O)N)O)N	0.07288970664296904	0.0	101	0	BGC0000703:2981;BGC0001137:2833;BGC0001048:2823;BGC0001288:1522;BGC0001046:853;BGC0000126:829;BGC0000092:373;BGC0000095:235
CNS848.scaffold00036.region001	2295	51253	259	C1[C@H]([C@@H]([C@H]([C@@H]([C@H]1N)O[C@@H]2[C@@H]([C@H]([C@@H]([C@H](O2)CN)O)O)O)O)O[C@@H]3[C@@H]([C@H]([C@@H]([C@H](O3)CO)O)N)O)N	0.06958950587283527	0.0	101	0	BGC0000703:2981;BGC0001137:2833;BGC0001048:2823;BGC0001288:1522;BGC0001046:853;BGC0000126:829;BGC0000092:373;BGC0000095:235
GCA_000515015.AZXA01000041.1.region001	2295	51147	259	C1[C@H]([C@@H]([C@H]([C@@H]([C@H]1N)O[C@@H]2[C@@H]([C@H]([C@@H]([C@H](O2)CN)O)O)O)O)O[C@@H]3[C@@H]([C@H]([C@@H]([C@H](O3)CO)O)N)O)N	0.07288970664296904	0.0	101	0	BGC0000703:2979;BGC0001137:2838;BGC0001048:2828;BGC0001288:3277;BGC0000126:1245
GCA_000515015.AZXA01000041.1.region001	2295	51253	259	C1[C@H]([C@@H]([C@H]([C@@H]([C@H]1N)O[C@@H]2[C@@H]([C@H]([C@@H]([C@H](O2)CN)O)O)O)O)O[C@@H]3[C@@H]([C@H]([C@@H]([C@H](O3)CO)O)N)O)N	0.06958950587283527	0.0	101	0	BGC0000703:2979;BGC0001137:2838;BGC0001048:2828;BGC0001288:3277;BGC0000126:1245
GCA_000373825.KB892501.1.region001	2295	51163	-1	C1[C@H]([C@@H]([C@H]([C@@H]([C@H]1N)O[C@@H]2[C@@H]([C@H]([C@@H]([C@H](O2)CN)O)O)O)O)O[C@@H]3[C@@H]([C@H]([C@@H]([C@H](O3)CO)O)N)O)N	0.07155738456902869	0.0	101	0	BGC0000703:2980;BGC0001137:2838;BGC0001048:2828;BGC0001288:3277;BGC0000126:1245
CNY244.scaffold00024.region001	2295	51163	-1	C1[C@H]([C@@H]([C@H]([C@@H]([C@H]1N)O[C@@H]2[C@@H]([C@H]([C@@H]([C@H](O2)CN)O)O)O)O)O[C@@H]3[C@@H]([C@H]([C@@H]([C@H](O3)CO)O)N)O)N	0.07155738456902869	0.0	101	0	BGC0000703:2980;BGC0001137:2834;BGC0001048:2825;BGC0001288:1485;BGC0000126:1235
GCA_000375065.KB896185.1.region001	2295	51163	-1	C1[C@H]([C@@H]([C@H]([C@@H]([C@H]1N)O[C@@H]2[C@@H]([C@H]([C@@H]([C@H](O2)CN)O)O)O)O)O[C@@H]3[C@@H]([C@H]([C@@H]([C@H](O3)CO)O)N)O)N	0.07155738456902869	0.0	101	0	BGC0000703:2979;BGC0001137:2834;BGC0001048:2824;BGC0001288:2367;BGC0000126:2194
GCA_000514895.AZWU01000045.1.region001	2295	51163	-1	C1[C@H]([C@@H]([C@H]([C@@H]([C@H]1N)O[C@@H]2[C@@H]([C@H]([C@@H]([C@H](O2)CN)O)O)O)O)O[C@@H]3[C@@H]([C@H]([C@@H]([C@H](O3)CO)O)N)O)N	0.07155738456902869	0.0	101	0	BGC0000703:2980;BGC0001137:2834;BGC0001048:2824;BGC0001288:2367;BGC0000126:2194
CNY230.scaffold00043.region001	2295	51163	-1	C1[C@H]([C@@H]([C@H]([C@@H]([C@H]1N)O[C@@H]2[C@@H]([C@H]([C@@H]([C@H](O2)CN)O)O)O)O)O[C@@H]3[C@@H]([C@H]([C@@H]([C@H](O3)CO)O)N)O)N	0.07155738456902869	0.0	101	0	BGC0000703:2978;BGC0001137:2834;BGC0001048:2824;BGC0001288:2361;BGC0000126:1246
GCA_000514035.AZVD01000042.1.region001	2295	51163	-1	C1[C@H]([C@@H]([C@H]([C@@H]([C@H]1N)O[C@@H]2[C@@H]([C@H]([C@@H]([C@H](O2)CN)O)O)O)O)O[C@@H]3[C@@H]([C@H]([C@@H]([C@H](O3)CO)O)N)O)N	0.07155738456902869	0.0	101	0	BGC0000703:2980;BGC0001137:2833;BGC0001048:2825;BGC0001288:2361;BGC0000126:1243
CNS342.scaffold00033.region001	2295	51163	-1	C1[C@H]([C@@H]([C@H]([C@@H]([C@H]1N)O[C@@H]2[C@@H]([C@H]([C@@H]([C@H](O2)CN)O)O)O)O)O[C@@H]3[C@@H]([C@H]([C@@H]([C@H](O3)CO)O)N)O)N	0.07155738456902869	0.0	101	0	BGC0000703:2979;BGC0001137:2834;BGC0001048:2824;BGC0001288:1534;BGC0001046:856;BGC0000126:833;BGC0000092:375;BGC0000095:240
CNY685.scaffold00029.region001	2295	51163	-1	C1[C@H]([C@@H]([C@H]([C@@H]([C@H]1N)O[C@@H]2[C@@H]([C@H]([C@@H]([C@H](O2)CN)O)O)O)O)O[C@@H]3[C@@H]([C@H]([C@@H]([C@H](O3)CO)O)N)O)N	0.07155738456902869	0.0	101	0	BGC0000703:2939;BGC0001137:2814;BGC0001048:2792;BGC0001065:2163;BGC0001288:1467;BGC0000126:1226
GCA_000380945.KB905527.1.region001	2295	51163	-1	C1[C@H]([C@@H]([C@H]([C@@H]([C@H]1N)O[C@@H]2[C@@H]([C@H]([C@@H]([C@H](O2)CN)O)O)O)O)O[C@@H]3[C@@H]([C@H]([C@@H]([C@H](O3)CO)O)N)O)N	0.07155738456902869	0.0	101	0	BGC0000703:2979;BGC0001137:2834;BGC0001048:2824;BGC0001288:1537;BGC0001046:856;BGC0000126:833;BGC0000092:375;BGC0001303:302;BGC0000095:240
CNS325.scaffold00032.region001	2295	51163	-1	C1[C@H]([C@@H]([C@H]([C@@H]([C@H]1N)O[C@@H]2[C@@H]([C@H]([C@@H]([C@H](O2)CN)O)O)O)O)O[C@@H]3[C@@H]([C@H]([C@@H]([C@H](O3)CO)O)N)O)N	0.07155738456902869	0.0	101	0	BGC0000703:2981;BGC0001137:2835;BGC0001048:2825;BGC0001288:3278;BGC0000126:1246
GCA_000515035.AZXB01000014.1.region001	2295	51163	-1	C1[C@H]([C@@H]([C@H]([C@@H]([C@H]1N)O[C@@H]2[C@@H]([C@H]([C@@H]([C@H](O2)CN)O)O)O)O)O[C@@H]3[C@@H]([C@H]([C@@H]([C@H](O3)CO)O)N)O)N	0.07155738456902869	0.0	101	0	BGC0000703:2982;BGC0001137:2833;BGC0001048:2824;BGC0001288:3286;BGC0000126:1247
CNH718.scaffold00020.region001	2295	51163	-1	C1[C@H]([C@@H]([C@H]([C@@H]([C@H]1N)O[C@@H]2[C@@H]([C@H]([C@@H]([C@H](O2)CN)O)O)O)O)O[C@@H]3[C@@H]([C@H]([C@@H]([C@H](O3)CO)O)N)O)N	0.07155738456902869	0.0	101	0	BGC0000703:2979;BGC0001137:2834;BGC0001048:2826;BGC0001288:1610;BGC0000126:1142;BGC0001046:1135;BGC0000092:391;BGC0000095:246
CNS820.scaffold00025.region001	2295	51163	-1	C1[C@H]([C@@H]([C@H]([C@@H]([C@H]1N)O[C@@H]2[C@@H]([C@H]([C@@H]([C@H](O2)CN)O)O)O)O)O[C@@H]3[C@@H]([C@H]([C@@H]([C@H](O3)CO)O)N)O)N	0.07155738456902869	0.0	101	0	BGC0000703:2977;BGC0001137:2834;BGC0001048:2824;BGC0001288:1600;BGC0001046:1141;BGC0000126:872;BGC0000092:391;BGC0000095:241
CNY694.scaffold00030.region001	2295	51163	-1	C1[C@H]([C@@H]([C@H]([C@@H]([C@H]1N)O[C@@H]2[C@@H]([C@H]([C@@H]([C@H](O2)CN)O)O)O)O)O[C@@H]3[C@@H]([C@H]([C@@H]([C@H](O3)CO)O)N)O)N	0.07155738456902869	0.0	101	0	BGC0000703:2978;BGC0001137:2836;BGC0001048:2830;BGC0001065:2187;BGC0001288:1471;BGC0000126:1224
CNS848.scaffold00036.region001	2295	51163	-1	C1[C@H]([C@@H]([C@H]([C@@H]([C@H]1N)O[C@@H]2[C@@H]([C@H]([C@@H]([C@H](O2)CN)O)O)O)O)O[C@@H]3[C@@H]([C@H]([C@@H]([C@H](O3)CO)O)N)O)N	0.07155738456902869	0.0	101	0	BGC0000703:2981;BGC0001137:2833;BGC0001048:2823;BGC0001288:1522;BGC0001046:853;BGC0000126:829;BGC0000092:373;BGC0000095:235
GCA_000515015.AZXA01000041.1.region001	2295	51163	-1	C1[C@H]([C@@H]([C@H]([C@@H]([C@H]1N)O[C@@H]2[C@@H]([C@H]([C@@H]([C@H](O2)CN)O)O)O)O)O[C@@H]3[C@@H]([C@H]([C@@H]([C@H](O3)CO)O)N)O)N	0.07155738456902869	0.0	101	0	BGC0000703:2979;BGC0001137:2838;BGC0001048:2828;BGC0001288:3277;BGC0000126:1245
GCA_000373825.KB892501.1.region001	2295	51204	-1	C1[C@H]([C@@H]([C@H]([C@@H]([C@H]1N)O[C@@H]2[C@@H]([C@H]([C@@H]([C@H](O2)CN)O)O)O)O)O[C@@H]3[C@@H]([C@H]([C@@H]([C@H](O3)CO)O)N)O)N	0.07196823039343067	0.0	101	0	BGC0000703:2980;BGC0001137:2838;BGC0001048:2828;BGC0001288:3277;BGC0000126:1245
CNY244.scaffold00024.region001	2295	51204	-1	C1[C@H]([C@@H]([C@H]([C@@H]([C@H]1N)O[C@@H]2[C@@H]([C@H]([C@@H]([C@H](O2)CN)O)O)O)O)O[C@@H]3[C@@H]([C@H]([C@@H]([C@H](O3)CO)O)N)O)N	0.07196823039343067	0.0	101	0	BGC0000703:2980;BGC0001137:2834;BGC0001048:2825;BGC0001288:1485;BGC0000126:1235
GCA_000375065.KB896185.1.region001	2295	51204	-1	C1[C@H]([C@@H]([C@H]([C@@H]([C@H]1N)O[C@@H]2[C@@H]([C@H]([C@@H]([C@H](O2)CN)O)O)O)O)O[C@@H]3[C@@H]([C@H]([C@@H]([C@H](O3)CO)O)N)O)N	0.07196823039343067	0.0	101	0	BGC0000703:2979;BGC0001137:2834;BGC0001048:2824;BGC0001288:2367;BGC0000126:2194
GCA_000514895.AZWU01000045.1.region001	2295	51204	-1	C1[C@H]([C@@H]([C@H]([C@@H]([C@H]1N)O[C@@H]2[C@@H]([C@H]([C@@H]([C@H](O2)CN)O)O)O)O)O[C@@H]3[C@@H]([C@H]([C@@H]([C@H](O3)CO)O)N)O)N	0.07196823039343067	0.0	101	0	BGC0000703:2980;BGC0001137:2834;BGC0001048:2824;BGC0001288:2367;BGC0000126:2194
CNY230.scaffold00043.region001	2295	51204	-1	C1[C@H]([C@@H]([C@H]([C@@H]([C@H]1N)O[C@@H]2[C@@H]([C@H]([C@@H]([C@H](O2)CN)O)O)O)O)O[C@@H]3[C@@H]([C@H]([C@@H]([C@H](O3)CO)O)N)O)N	0.07196823039343067	0.0	101	0	BGC0000703:2978;BGC0001137:2834;BGC0001048:2824;BGC0001288:2361;BGC0000126:1246
GCA_000514035.AZVD01000042.1.region001	2295	51204	-1	C1[C@H]([C@@H]([C@H]([C@@H]([C@H]1N)O[C@@H]2[C@@H]([C@H]([C@@H]([C@H](O2)CN)O)O)O)O)O[C@@H]3[C@@H]([C@H]([C@@H]([C@H](O3)CO)O)N)O)N	0.07196823039343067	0.0	101	0	BGC0000703:2980;BGC0001137:2833;BGC0001048:2825;BGC0001288:2361;BGC0000126:1243
CNS342.scaffold00033.region001	2295	51204	-1	C1[C@H]([C@@H]([C@H]([C@@H]([C@H]1N)O[C@@H]2[C@@H]([C@H]([C@@H]([C@H](O2)CN)O)O)O)O)O[C@@H]3[C@@H]([C@H]([C@@H]([C@H](O3)CO)O)N)O)N	0.07196823039343067	0.0	101	0	BGC0000703:2979;BGC0001137:2834;BGC0001048:2824;BGC0001288:1534;BGC0001046:856;BGC0000126:833;BGC0000092:375;BGC0000095:240
CNY685.scaffold00029.region001	2295	51204	-1	C1[C@H]([C@@H]([C@H]([C@@H]([C@H]1N)O[C@@H]2[C@@H]([C@H]([C@@H]([C@H](O2)CN)O)O)O)O)O[C@@H]3[C@@H]([C@H]([C@@H]([C@H](O3)CO)O)N)O)N	0.07196823039343067	0.0	101	0	BGC0000703:2939;BGC0001137:2814;BGC0001048:2792;BGC0001065:2163;BGC0001288:1467;BGC0000126:1226
GCA_000380945.KB905527.1.region001	2295	51204	-1	C1[C@H]([C@@H]([C@H]([C@@H]([C@H]1N)O[C@@H]2[C@@H]([C@H]([C@@H]([C@H](O2)CN)O)O)O)O)O[C@@H]3[C@@H]([C@H]([C@@H]([C@H](O3)CO)O)N)O)N	0.07196823039343067	0.0	101	0	BGC0000703:2979;BGC0001137:2834;BGC0001048:2824;BGC0001288:1537;BGC0001046:856;BGC0000126:833;BGC0000092:375;BGC0001303:302;BGC0000095:240
CNS325.scaffold00032.region001	2295	51204	-1	C1[C@H]([C@@H]([C@H]([C@@H]([C@H]1N)O[C@@H]2[C@@H]([C@H]([C@@H]([C@H](O2)CN)O)O)O)O)O[C@@H]3[C@@H]([C@H]([C@@H]([C@H](O3)CO)O)N)O)N	0.07196823039343067	0.0	101	0	BGC0000703:2981;BGC0001137:2835;BGC0001048:2825;BGC0001288:3278;BGC0000126:1246
GCA_000515035.AZXB01000014.1.region001	2295	51204	-1	C1[C@H]([C@@H]([C@H]([C@@H]([C@H]1N)O[C@@H]2[C@@H]([C@H]([C@@H]([C@H](O2)CN)O)O)O)O)O[C@@H]3[C@@H]([C@H]([C@@H]([C@H](O3)CO)O)N)O)N	0.07196823039343067	0.0	101	0	BGC0000703:2982;BGC0001137:2833;BGC0001048:2824;BGC0001288:3286;BGC0000126:1247
CNH718.scaffold00020.region001	2295	51204	-1	C1[C@H]([C@@H]([C@H]([C@@H]([C@H]1N)O[C@@H]2[C@@H]([C@H]([C@@H]([C@H](O2)CN)O)O)O)O)O[C@@H]3[C@@H]([C@H]([C@@H]([C@H](O3)CO)O)N)O)N	0.07196823039343067	0.0	101	0	BGC0000703:2979;BGC0001137:2834;BGC0001048:2826;BGC0001288:1610;BGC0000126:1142;BGC0001046:1135;BGC0000092:391;BGC0000095:246
CNS820.scaffold00025.region001	2295	51204	-1	C1[C@H]([C@@H]([C@H]([C@@H]([C@H]1N)O[C@@H]2[C@@H]([C@H]([C@@H]([C@H](O2)CN)O)O)O)O)O[C@@H]3[C@@H]([C@H]([C@@H]([C@H](O3)CO)O)N)O)N	0.07196823039343067	0.0	101	0	BGC0000703:2977;BGC0001137:2834;BGC0001048:2824;BGC0001288:1600;BGC0001046:1141;BGC0000126:872;BGC0000092:391;BGC0000095:241
CNY694.scaffold00030.region001	2295	51204	-1	C1[C@H]([C@@H]([C@H]([C@@H]([C@H]1N)O[C@@H]2[C@@H]([C@H]([C@@H]([C@H](O2)CN)O)O)O)O)O[C@@H]3[C@@H]([C@H]([C@@H]([C@H](O3)CO)O)N)O)N	0.07196823039343067	0.0	101	0	BGC0000703:2978;BGC0001137:2836;BGC0001048:2830;BGC0001065:2187;BGC0001288:1471;BGC0000126:1224
CNS848.scaffold00036.region001	2295	51204	-1	C1[C@H]([C@@H]([C@H]([C@@H]([C@H]1N)O[C@@H]2[C@@H]([C@H]([C@@H]([C@H](O2)CN)O)O)O)O)O[C@@H]3[C@@H]([C@H]([C@@H]([C@H](O3)CO)O)N)O)N	0.07196823039343067	0.0	101	0	BGC0000703:2981;BGC0001137:2833;BGC0001048:2823;BGC0001288:1522;BGC0001046:853;BGC0000126:829;BGC0000092:373;BGC0000095:235
GCA_000515015.AZXA01000041.1.region001	2295	51204	-1	C1[C@H]([C@@H]([C@H]([C@@H]([C@H]1N)O[C@@H]2[C@@H]([C@H]([C@@H]([C@H](O2)CN)O)O)O)O)O[C@@H]3[C@@H]([C@H]([C@@H]([C@H](O3)CO)O)N)O)N	0.07196823039343067	0.0	101	0	BGC0000703:2979;BGC0001137:2838;BGC0001048:2828;BGC0001288:3277;BGC0000126:1245
GCA_000373825.KB892501.1.region001	2295	51207	-1	C1[C@H]([C@@H]([C@H]([C@@H]([C@H]1N)O[C@@H]2[C@@H]([C@H]([C@@H]([C@H](O2)CN)O)O)O)O)O[C@@H]3[C@@H]([C@H]([C@@H]([C@H](O3)CO)O)N)O)N	0.08909516774295852	0.0	101	0	BGC0000703:2980;BGC0001137:2838;BGC0001048:2828;BGC0001288:3277;BGC0000126:1245
CNY244.scaffold00024.region001	2295	51207	-1	C1[C@H]([C@@H]([C@H]([C@@H]([C@H]1N)O[C@@H]2[C@@H]([C@H]([C@@H]([C@H](O2)CN)O)O)O)O)O[C@@H]3[C@@H]([C@H]([C@@H]([C@H](O3)CO)O)N)O)N	0.08909516774295852	0.0	101	0	BGC0000703:2980;BGC0001137:2834;BGC0001048:2825;BGC0001288:1485;BGC0000126:1235
GCA_000375065.KB896185.1.region001	2295	51207	-1	C1[C@H]([C@@H]([C@H]([C@@H]([C@H]1N)O[C@@H]2[C@@H]([C@H]([C@@H]([C@H](O2)CN)O)O)O)O)O[C@@H]3[C@@H]([C@H]([C@@H]([C@H](O3)CO)O)N)O)N	0.08909516774295852	0.0	101	0	BGC0000703:2979;BGC0001137:2834;BGC0001048:2824;BGC0001288:2367;BGC0000126:2194
GCA_000514895.AZWU01000045.1.region001	2295	51207	-1	C1[C@H]([C@@H]([C@H]([C@@H]([C@H]1N)O[C@@H]2[C@@H]([C@H]([C@@H]([C@H](O2)CN)O)O)O)O)O[C@@H]3[C@@H]([C@H]([C@@H]([C@H](O3)CO)O)N)O)N	0.08909516774295852	0.0	101	0	BGC0000703:2980;BGC0001137:2834;BGC0001048:2824;BGC0001288:2367;BGC0000126:2194
CNY230.scaffold00043.region001	2295	51207	-1	C1[C@H]([C@@H]([C@H]([C@@H]([C@H]1N)O[C@@H]2[C@@H]([C@H]([C@@H]([C@H](O2)CN)O)O)O)O)O[C@@H]3[C@@H]([C@H]([C@@H]([C@H](O3)CO)O)N)O)N	0.08909516774295852	0.0	101	0	BGC0000703:2978;BGC0001137:2834;BGC0001048:2824;BGC0001288:2361;BGC0000126:1246
GCA_000514035.AZVD01000042.1.region001	2295	51207	-1	C1[C@H]([C@@H]([C@H]([C@@H]([C@H]1N)O[C@@H]2[C@@H]([C@H]([C@@H]([C@H](O2)CN)O)O)O)O)O[C@@H]3[C@@H]([C@H]([C@@H]([C@H](O3)CO)O)N)O)N	0.08909516774295852	0.0	101	0	BGC0000703:2980;BGC0001137:2833;BGC0001048:2825;BGC0001288:2361;BGC0000126:1243
CNS342.scaffold00033.region001	2295	51207	-1	C1[C@H]([C@@H]([C@H]([C@@H]([C@H]1N)O[C@@H]2[C@@H]([C@H]([C@@H]([C@H](O2)CN)O)O)O)O)O[C@@H]3[C@@H]([C@H]([C@@H]([C@H](O3)CO)O)N)O)N	0.08909516774295852	0.0	101	0	BGC0000703:2979;BGC0001137:2834;BGC0001048:2824;BGC0001288:1534;BGC0001046:856;BGC0000126:833;BGC0000092:375;BGC0000095:240
CNY685.scaffold00029.region001	2295	51207	-1	C1[C@H]([C@@H]([C@H]([C@@H]([C@H]1N)O[C@@H]2[C@@H]([C@H]([C@@H]([C@H](O2)CN)O)O)O)O)O[C@@H]3[C@@H]([C@H]([C@@H]([C@H](O3)CO)O)N)O)N	0.08909516774295852	0.0	101	0	BGC0000703:2939;BGC0001137:2814;BGC0001048:2792;BGC0001065:2163;BGC0001288:1467;BGC0000126:1226
GCA_000380945.KB905527.1.region001	2295	51207	-1	C1[C@H]([C@@H]([C@H]([C@@H]([C@H]1N)O[C@@H]2[C@@H]([C@H]([C@@H]([C@H](O2)CN)O)O)O)O)O[C@@H]3[C@@H]([C@H]([C@@H]([C@H](O3)CO)O)N)O)N	0.08909516774295852	0.0	101	0	BGC0000703:2979;BGC0001137:2834;BGC0001048:2824;BGC0001288:1537;BGC0001046:856;BGC0000126:833;BGC0000092:375;BGC0001303:302;BGC0000095:240
CNS325.scaffold00032.region001	2295	51207	-1	C1[C@H]([C@@H]([C@H]([C@@H]([C@H]1N)O[C@@H]2[C@@H]([C@H]([C@@H]([C@H](O2)CN)O)O)O)O)O[C@@H]3[C@@H]([C@H]([C@@H]([C@H](O3)CO)O)N)O)N	0.08909516774295852	0.0	101	0	BGC0000703:2981;BGC0001137:2835;BGC0001048:2825;BGC0001288:3278;BGC0000126:1246
GCA_000515035.AZXB01000014.1.region001	2295	51207	-1	C1[C@H]([C@@H]([C@H]([C@@H]([C@H]1N)O[C@@H]2[C@@H]([C@H]([C@@H]([C@H](O2)CN)O)O)O)O)O[C@@H]3[C@@H]([C@H]([C@@H]([C@H](O3)CO)O)N)O)N	0.08909516774295852	0.0	101	0	BGC0000703:2982;BGC0001137:2833;BGC0001048:2824;BGC0001288:3286;BGC0000126:1247
CNH718.scaffold00020.region001	2295	51207	-1	C1[C@H]([C@@H]([C@H]([C@@H]([C@H]1N)O[C@@H]2[C@@H]([C@H]([C@@H]([C@H](O2)CN)O)O)O)O)O[C@@H]3[C@@H]([C@H]([C@@H]([C@H](O3)CO)O)N)O)N	0.08909516774295852	0.0	101	0	BGC0000703:2979;BGC0001137:2834;BGC0001048:2826;BGC0001288:1610;BGC0000126:1142;BGC0001046:1135;BGC0000092:391;BGC0000095:246
CNS820.scaffold00025.region001	2295	51207	-1	C1[C@H]([C@@H]([C@H]([C@@H]([C@H]1N)O[C@@H]2[C@@H]([C@H]([C@@H]([C@H](O2)CN)O)O)O)O)O[C@@H]3[C@@H]([C@H]([C@@H]([C@H](O3)CO)O)N)O)N	0.08909516774295852	0.0	101	0	BGC0000703:2977;BGC0001137:2834;BGC0001048:2824;BGC0001288:1600;BGC0001046:1141;BGC0000126:872;BGC0000092:391;BGC0000095:241
CNY694.scaffold00030.region001	2295	51207	-1	C1[C@H]([C@@H]([C@H]([C@@H]([C@H]1N)O[C@@H]2[C@@H]([C@H]([C@@H]([C@H](O2)CN)O)O)O)O)O[C@@H]3[C@@H]([C@H]([C@@H]([C@H](O3)CO)O)N)O)N	0.08909516774295852	0.0	101	0	BGC0000703:2978;BGC0001137:2836;BGC0001048:2830;BGC0001065:2187;BGC0001288:1471;BGC0000126:1224
CNS848.scaffold00036.region001	2295	51207	-1	C1[C@H]([C@@H]([C@H]([C@@H]([C@H]1N)O[C@@H]2[C@@H]([C@H]([C@@H]([C@H](O2)CN)O)O)O)O)O[C@@H]3[C@@H]([C@H]([C@@H]([C@H](O3)CO)O)N)O)N	0.08909516774295852	0.0	101	0	BGC0000703:2981;BGC0001137:2833;BGC0001048:2823;BGC0001288:1522;BGC0001046:853;BGC0000126:829;BGC0000092:373;BGC0000095:235
GCA_000515015.AZXA01000041.1.region001	2295	51207	-1	C1[C@H]([C@@H]([C@H]([C@@H]([C@H]1N)O[C@@H]2[C@@H]([C@H]([C@@H]([C@H](O2)CN)O)O)O)O)O[C@@H]3[C@@H]([C@H]([C@@H]([C@H](O3)CO)O)N)O)N	0.08909516774295852	0.0	101	0	BGC0000703:2979;BGC0001137:2838;BGC0001048:2828;BGC0001288:3277;BGC0000126:1245
GCA_000373825.KB892501.1.region001	2295	52050	262	C1[C@H]([C@@H]([C@H]([C@@H]([C@H]1N)O[C@@H]2[C@@H]([C@H]([C@@H]([C@H](O2)CN)O)O)O)O)O[C@@H]3[C@@H]([C@H]([C@@H]([C@H](O3)CO)O)N)O)N	0.14055135968787663	0.0	101	0	BGC0000703:2980;BGC0001137:2838;BGC0001048:2828;BGC0001288:3277;BGC0000126:1245
GCA_000373825.KB892501.1.region001	2295	52052	262	C1[C@H]([C@@H]([C@H]([C@@H]([C@H]1N)O[C@@H]2[C@@H]([C@H]([C@@H]([C@H](O2)CN)O)O)O)O)O[C@@H]3[C@@H]([C@H]([C@@H]([C@H](O3)CO)O)N)O)N	0.11952736414947623	0.0	101	0	BGC0000703:2980;BGC0001137:2838;BGC0001048:2828;BGC0001288:3277;BGC0000126:1245
GCA_000373825.KB892501.1.region001	2295	52055	262	C1[C@H]([C@@H]([C@H]([C@@H]([C@H]1N)O[C@@H]2[C@@H]([C@H]([C@@H]([C@H](O2)CN)O)O)O)O)O[C@@H]3[C@@H]([C@H]([C@@H]([C@H](O3)CO)O)N)O)N	0.07059887022386077	0.0	101	0	BGC0000703:2980;BGC0001137:2838;BGC0001048:2828;BGC0001288:3277;BGC0000126:1245
CNY244.scaffold00024.region001	2295	52050	262	C1[C@H]([C@@H]([C@H]([C@@H]([C@H]1N)O[C@@H]2[C@@H]([C@H]([C@@H]([C@H](O2)CN)O)O)O)O)O[C@@H]3[C@@H]([C@H]([C@@H]([C@H](O3)CO)O)N)O)N	0.14055135968787663	0.0	101	0	BGC0000703:2980;BGC0001137:2834;BGC0001048:2825;BGC0001288:1485;BGC0000126:1235
CNY244.scaffold00024.region001	2295	52052	262	C1[C@H]([C@@H]([C@H]([C@@H]([C@H]1N)O[C@@H]2[C@@H]([C@H]([C@@H]([C@H](O2)CN)O)O)O)O)O[C@@H]3[C@@H]([C@H]([C@@H]([C@H](O3)CO)O)N)O)N	0.11952736414947623	0.0	101	0	BGC0000703:2980;BGC0001137:2834;BGC0001048:2825;BGC0001288:1485;BGC0000126:1235
CNY244.scaffold00024.region001	2295	52055	262	C1[C@H]([C@@H]([C@H]([C@@H]([C@H]1N)O[C@@H]2[C@@H]([C@H]([C@@H]([C@H](O2)CN)O)O)O)O)O[C@@H]3[C@@H]([C@H]([C@@H]([C@H](O3)CO)O)N)O)N	0.07059887022386077	0.0	101	0	BGC0000703:2980;BGC0001137:2834;BGC0001048:2825;BGC0001288:1485;BGC0000126:1235
GCA_000375065.KB896185.1.region001	2295	52050	262	C1[C@H]([C@@H]([C@H]([C@@H]([C@H]1N)O[C@@H]2[C@@H]([C@H]([C@@H]([C@H](O2)CN)O)O)O)O)O[C@@H]3[C@@H]([C@H]([C@@H]([C@H](O3)CO)O)N)O)N	0.14055135968787663	0.0	101	0	BGC0000703:2979;BGC0001137:2834;BGC0001048:2824;BGC0001288:2367;BGC0000126:2194
GCA_000375065.KB896185.1.region001	2295	52052	262	C1[C@H]([C@@H]([C@H]([C@@H]([C@H]1N)O[C@@H]2[C@@H]([C@H]([C@@H]([C@H](O2)CN)O)O)O)O)O[C@@H]3[C@@H]([C@H]([C@@H]([C@H](O3)CO)O)N)O)N	0.11952736414947623	0.0	101	0	BGC0000703:2979;BGC0001137:2834;BGC0001048:2824;BGC0001288:2367;BGC0000126:2194
GCA_000375065.KB896185.1.region001	2295	52055	262	C1[C@H]([C@@H]([C@H]([C@@H]([C@H]1N)O[C@@H]2[C@@H]([C@H]([C@@H]([C@H](O2)CN)O)O)O)O)O[C@@H]3[C@@H]([C@H]([C@@H]([C@H](O3)CO)O)N)O)N	0.07059887022386077	0.0	101	0	BGC0000703:2979;BGC0001137:2834;BGC0001048:2824;BGC0001288:2367;BGC0000126:2194
GCA_000514895.AZWU01000045.1.region001	2295	52050	262	C1[C@H]([C@@H]([C@H]([C@@H]([C@H]1N)O[C@@H]2[C@@H]([C@H]([C@@H]([C@H](O2)CN)O)O)O)O)O[C@@H]3[C@@H]([C@H]([C@@H]([C@H](O3)CO)O)N)O)N	0.14055135968787663	0.0	101	0	BGC0000703:2980;BGC0001137:2834;BGC0001048:2824;BGC0001288:2367;BGC0000126:2194
GCA_000514895.AZWU01000045.1.region001	2295	52052	262	C1[C@H]([C@@H]([C@H]([C@@H]([C@H]1N)O[C@@H]2[C@@H]([C@H]([C@@H]([C@H](O2)CN)O)O)O)O)O[C@@H]3[C@@H]([C@H]([C@@H]([C@H](O3)CO)O)N)O)N	0.11952736414947623	0.0	101	0	BGC0000703:2980;BGC0001137:2834;BGC0001048:2824;BGC0001288:2367;BGC0000126:2194
GCA_000514895.AZWU01000045.1.region001	2295	52055	262	C1[C@H]([C@@H]([C@H]([C@@H]([C@H]1N)O[C@@H]2[C@@H]([C@H]([C@@H]([C@H](O2)CN)O)O)O)O)O[C@@H]3[C@@H]([C@H]([C@@H]([C@H](O3)CO)O)N)O)N	0.07059887022386077	0.0	101	0	BGC0000703:2980;BGC0001137:2834;BGC0001048:2824;BGC0001288:2367;BGC0000126:2194
CNY230.scaffold00043.region001	2295	52050	262	C1[C@H]([C@@H]([C@H]([C@@H]([C@H]1N)O[C@@H]2[C@@H]([C@H]([C@@H]([C@H](O2)CN)O)O)O)O)O[C@@H]3[C@@H]([C@H]([C@@H]([C@H](O3)CO)O)N)O)N	0.14055135968787663	0.0	101	0	BGC0000703:2978;BGC0001137:2834;BGC0001048:2824;BGC0001288:2361;BGC0000126:1246
CNY230.scaffold00043.region001	2295	52052	262	C1[C@H]([C@@H]([C@H]([C@@H]([C@H]1N)O[C@@H]2[C@@H]([C@H]([C@@H]([C@H](O2)CN)O)O)O)O)O[C@@H]3[C@@H]([C@H]([C@@H]([C@H](O3)CO)O)N)O)N	0.11952736414947623	0.0	101	0	BGC0000703:2978;BGC0001137:2834;BGC0001048:2824;BGC0001288:2361;BGC0000126:1246
CNY230.scaffold00043.region001	2295	52055	262	C1[C@H]([C@@H]([C@H]([C@@H]([C@H]1N)O[C@@H]2[C@@H]([C@H]([C@@H]([C@H](O2)CN)O)O)O)O)O[C@@H]3[C@@H]([C@H]([C@@H]([C@H](O3)CO)O)N)O)N	0.07059887022386077	0.0	101	0	BGC0000703:2978;BGC0001137:2834;BGC0001048:2824;BGC0001288:2361;BGC0000126:1246
GCA_000514035.AZVD01000042.1.region001	2295	52050	262	C1[C@H]([C@@H]([C@H]([C@@H]([C@H]1N)O[C@@H]2[C@@H]([C@H]([C@@H]([C@H](O2)CN)O)O)O)O)O[C@@H]3[C@@H]([C@H]([C@@H]([C@H](O3)CO)O)N)O)N	0.14055135968787663	0.0	101	0	BGC0000703:2980;BGC0001137:2833;BGC0001048:2825;BGC0001288:2361;BGC0000126:1243
GCA_000514035.AZVD01000042.1.region001	2295	52052	262	C1[C@H]([C@@H]([C@H]([C@@H]([C@H]1N)O[C@@H]2[C@@H]([C@H]([C@@H]([C@H](O2)CN)O)O)O)O)O[C@@H]3[C@@H]([C@H]([C@@H]([C@H](O3)CO)O)N)O)N	0.11952736414947623	0.0	101	0	BGC0000703:2980;BGC0001137:2833;BGC0001048:2825;BGC0001288:2361;BGC0000126:1243
GCA_000514035.AZVD01000042.1.region001	2295	52055	262	C1[C@H]([C@@H]([C@H]([C@@H]([C@H]1N)O[C@@H]2[C@@H]([C@H]([C@@H]([C@H](O2)CN)O)O)O)O)O[C@@H]3[C@@H]([C@H]([C@@H]([C@H](O3)CO)O)N)O)N	0.07059887022386077	0.0	101	0	BGC0000703:2980;BGC0001137:2833;BGC0001048:2825;BGC0001288:2361;BGC0000126:1243
CNS342.scaffold00033.region001	2295	52050	262	C1[C@H]([C@@H]([C@H]([C@@H]([C@H]1N)O[C@@H]2[C@@H]([C@H]([C@@H]([C@H](O2)CN)O)O)O)O)O[C@@H]3[C@@H]([C@H]([C@@H]([C@H](O3)CO)O)N)O)N	0.14055135968787663	0.0	101	0	BGC0000703:2979;BGC0001137:2834;BGC0001048:2824;BGC0001288:1534;BGC0001046:856;BGC0000126:833;BGC0000092:375;BGC0000095:240
CNS342.scaffold00033.region001	2295	52052	262	C1[C@H]([C@@H]([C@H]([C@@H]([C@H]1N)O[C@@H]2[C@@H]([C@H]([C@@H]([C@H](O2)CN)O)O)O)O)O[C@@H]3[C@@H]([C@H]([C@@H]([C@H](O3)CO)O)N)O)N	0.11952736414947623	0.0	101	0	BGC0000703:2979;BGC0001137:2834;BGC0001048:2824;BGC0001288:1534;BGC0001046:856;BGC0000126:833;BGC0000092:375;BGC0000095:240
CNS342.scaffold00033.region001	2295	52055	262	C1[C@H]([C@@H]([C@H]([C@@H]([C@H]1N)O[C@@H]2[C@@H]([C@H]([C@@H]([C@H](O2)CN)O)O)O)O)O[C@@H]3[C@@H]([C@H]([C@@H]([C@H](O3)CO)O)N)O)N	0.07059887022386077	0.0	101	0	BGC0000703:2979;BGC0001137:2834;BGC0001048:2824;BGC0001288:1534;BGC0001046:856;BGC0000126:833;BGC0000092:375;BGC0000095:240
CNY685.scaffold00029.region001	2295	52050	262	C1[C@H]([C@@H]([C@H]([C@@H]([C@H]1N)O[C@@H]2[C@@H]([C@H]([C@@H]([C@H](O2)CN)O)O)O)O)O[C@@H]3[C@@H]([C@H]([C@@H]([C@H](O3)CO)O)N)O)N	0.14055135968787663	0.0	101	0	BGC0000703:2939;BGC0001137:2814;BGC0001048:2792;BGC0001065:2163;BGC0001288:1467;BGC0000126:1226
CNY685.scaffold00029.region001	2295	52052	262	C1[C@H]([C@@H]([C@H]([C@@H]([C@H]1N)O[C@@H]2[C@@H]([C@H]([C@@H]([C@H](O2)CN)O)O)O)O)O[C@@H]3[C@@H]([C@H]([C@@H]([C@H](O3)CO)O)N)O)N	0.11952736414947623	0.0	101	0	BGC0000703:2939;BGC0001137:2814;BGC0001048:2792;BGC0001065:2163;BGC0001288:1467;BGC0000126:1226
CNY685.scaffold00029.region001	2295	52055	262	C1[C@H]([C@@H]([C@H]([C@@H]([C@H]1N)O[C@@H]2[C@@H]([C@H]([C@@H]([C@H](O2)CN)O)O)O)O)O[C@@H]3[C@@H]([C@H]([C@@H]([C@H](O3)CO)O)N)O)N	0.07059887022386077	0.0	101	0	BGC0000703:2939;BGC0001137:2814;BGC0001048:2792;BGC0001065:2163;BGC0001288:1467;BGC0000126:1226
GCA_000380945.KB905527.1.region001	2295	52050	262	C1[C@H]([C@@H]([C@H]([C@@H]([C@H]1N)O[C@@H]2[C@@H]([C@H]([C@@H]([C@H](O2)CN)O)O)O)O)O[C@@H]3[C@@H]([C@H]([C@@H]([C@H](O3)CO)O)N)O)N	0.14055135968787663	0.0	101	0	BGC0000703:2979;BGC0001137:2834;BGC0001048:2824;BGC0001288:1537;BGC0001046:856;BGC0000126:833;BGC0000092:375;BGC0001303:302;BGC0000095:240
GCA_000380945.KB905527.1.region001	2295	52052	262	C1[C@H]([C@@H]([C@H]([C@@H]([C@H]1N)O[C@@H]2[C@@H]([C@H]([C@@H]([C@H](O2)CN)O)O)O)O)O[C@@H]3[C@@H]([C@H]([C@@H]([C@H](O3)CO)O)N)O)N	0.11952736414947623	0.0	101	0	BGC0000703:2979;BGC0001137:2834;BGC0001048:2824;BGC0001288:1537;BGC0001046:856;BGC0000126:833;BGC0000092:375;BGC0001303:302;BGC0000095:240
GCA_000380945.KB905527.1.region001	2295	52055	262	C1[C@H]([C@@H]([C@H]([C@@H]([C@H]1N)O[C@@H]2[C@@H]([C@H]([C@@H]([C@H](O2)CN)O)O)O)O)O[C@@H]3[C@@H]([C@H]([C@@H]([C@H](O3)CO)O)N)O)N	0.07059887022386077	0.0	101	0	BGC0000703:2979;BGC0001137:2834;BGC0001048:2824;BGC0001288:1537;BGC0001046:856;BGC0000126:833;BGC0000092:375;BGC0001303:302;BGC0000095:240
CNS325.scaffold00032.region001	2295	52050	262	C1[C@H]([C@@H]([C@H]([C@@H]([C@H]1N)O[C@@H]2[C@@H]([C@H]([C@@H]([C@H](O2)CN)O)O)O)O)O[C@@H]3[C@@H]([C@H]([C@@H]([C@H](O3)CO)O)N)O)N	0.14055135968787663	0.0	101	0	BGC0000703:2981;BGC0001137:2835;BGC0001048:2825;BGC0001288:3278;BGC0000126:1246
CNS325.scaffold00032.region001	2295	52052	262	C1[C@H]([C@@H]([C@H]([C@@H]([C@H]1N)O[C@@H]2[C@@H]([C@H]([C@@H]([C@H](O2)CN)O)O)O)O)O[C@@H]3[C@@H]([C@H]([C@@H]([C@H](O3)CO)O)N)O)N	0.11952736414947623	0.0	101	0	BGC0000703:2981;BGC0001137:2835;BGC0001048:2825;BGC0001288:3278;BGC0000126:1246
CNS325.scaffold00032.region001	2295	52055	262	C1[C@H]([C@@H]([C@H]([C@@H]([C@H]1N)O[C@@H]2[C@@H]([C@H]([C@@H]([C@H](O2)CN)O)O)O)O)O[C@@H]3[C@@H]([C@H]([C@@H]([C@H](O3)CO)O)N)O)N	0.07059887022386077	0.0	101	0	BGC0000703:2981;BGC0001137:2835;BGC0001048:2825;BGC0001288:3278;BGC0000126:1246
GCA_000515035.AZXB01000014.1.region001	2295	52050	262	C1[C@H]([C@@H]([C@H]([C@@H]([C@H]1N)O[C@@H]2[C@@H]([C@H]([C@@H]([C@H](O2)CN)O)O)O)O)O[C@@H]3[C@@H]([C@H]([C@@H]([C@H](O3)CO)O)N)O)N	0.14055135968787663	0.0	101	0	BGC0000703:2982;BGC0001137:2833;BGC0001048:2824;BGC0001288:3286;BGC0000126:1247
GCA_000515035.AZXB01000014.1.region001	2295	52052	262	C1[C@H]([C@@H]([C@H]([C@@H]([C@H]1N)O[C@@H]2[C@@H]([C@H]([C@@H]([C@H](O2)CN)O)O)O)O)O[C@@H]3[C@@H]([C@H]([C@@H]([C@H](O3)CO)O)N)O)N	0.11952736414947623	0.0	101	0	BGC0000703:2982;BGC0001137:2833;BGC0001048:2824;BGC0001288:3286;BGC0000126:1247
GCA_000515035.AZXB01000014.1.region001	2295	52055	262	C1[C@H]([C@@H]([C@H]([C@@H]([C@H]1N)O[C@@H]2[C@@H]([C@H]([C@@H]([C@H](O2)CN)O)O)O)O)O[C@@H]3[C@@H]([C@H]([C@@H]([C@H](O3)CO)O)N)O)N	0.07059887022386077	0.0	101	0	BGC0000703:2982;BGC0001137:2833;BGC0001048:2824;BGC0001288:3286;BGC0000126:1247
CNH718.scaffold00020.region001	2295	52050	262	C1[C@H]([C@@H]([C@H]([C@@H]([C@H]1N)O[C@@H]2[C@@H]([C@H]([C@@H]([C@H](O2)CN)O)O)O)O)O[C@@H]3[C@@H]([C@H]([C@@H]([C@H](O3)CO)O)N)O)N	0.14055135968787663	0.0	101	0	BGC0000703:2979;BGC0001137:2834;BGC0001048:2826;BGC0001288:1610;BGC0000126:1142;BGC0001046:1135;BGC0000092:391;BGC0000095:246
CNH718.scaffold00020.region001	2295	52052	262	C1[C@H]([C@@H]([C@H]([C@@H]([C@H]1N)O[C@@H]2[C@@H]([C@H]([C@@H]([C@H](O2)CN)O)O)O)O)O[C@@H]3[C@@H]([C@H]([C@@H]([C@H](O3)CO)O)N)O)N	0.11952736414947623	0.0	101	0	BGC0000703:2979;BGC0001137:2834;BGC0001048:2826;BGC0001288:1610;BGC0000126:1142;BGC0001046:1135;BGC0000092:391;BGC0000095:246
CNH718.scaffold00020.region001	2295	52055	262	C1[C@H]([C@@H]([C@H]([C@@H]([C@H]1N)O[C@@H]2[C@@H]([C@H]([C@@H]([C@H](O2)CN)O)O)O)O)O[C@@H]3[C@@H]([C@H]([C@@H]([C@H](O3)CO)O)N)O)N	0.07059887022386077	0.0	101	0	BGC0000703:2979;BGC0001137:2834;BGC0001048:2826;BGC0001288:1610;BGC0000126:1142;BGC0001046:1135;BGC0000092:391;BGC0000095:246
CNS820.scaffold00025.region001	2295	52050	262	C1[C@H]([C@@H]([C@H]([C@@H]([C@H]1N)O[C@@H]2[C@@H]([C@H]([C@@H]([C@H](O2)CN)O)O)O)O)O[C@@H]3[C@@H]([C@H]([C@@H]([C@H](O3)CO)O)N)O)N	0.14055135968787663	0.0	101	0	BGC0000703:2977;BGC0001137:2834;BGC0001048:2824;BGC0001288:1600;BGC0001046:1141;BGC0000126:872;BGC0000092:391;BGC0000095:241
CNS820.scaffold00025.region001	2295	52052	262	C1[C@H]([C@@H]([C@H]([C@@H]([C@H]1N)O[C@@H]2[C@@H]([C@H]([C@@H]([C@H](O2)CN)O)O)O)O)O[C@@H]3[C@@H]([C@H]([C@@H]([C@H](O3)CO)O)N)O)N	0.11952736414947623	0.0	101	0	BGC0000703:2977;BGC0001137:2834;BGC0001048:2824;BGC0001288:1600;BGC0001046:1141;BGC0000126:872;BGC0000092:391;BGC0000095:241
CNS820.scaffold00025.region001	2295	52055	262	C1[C@H]([C@@H]([C@H]([C@@H]([C@H]1N)O[C@@H]2[C@@H]([C@H]([C@@H]([C@H](O2)CN)O)O)O)O)O[C@@H]3[C@@H]([C@H]([C@@H]([C@H](O3)CO)O)N)O)N	0.07059887022386077	0.0	101	0	BGC0000703:2977;BGC0001137:2834;BGC0001048:2824;BGC0001288:1600;BGC0001046:1141;BGC0000126:872;BGC0000092:391;BGC0000095:241
CNY694.scaffold00030.region001	2295	52050	262	C1[C@H]([C@@H]([C@H]([C@@H]([C@H]1N)O[C@@H]2[C@@H]([C@H]([C@@H]([C@H](O2)CN)O)O)O)O)O[C@@H]3[C@@H]([C@H]([C@@H]([C@H](O3)CO)O)N)O)N	0.14055135968787663	0.0	101	0	BGC0000703:2978;BGC0001137:2836;BGC0001048:2830;BGC0001065:2187;BGC0001288:1471;BGC0000126:1224
CNY694.scaffold00030.region001	2295	52052	262	C1[C@H]([C@@H]([C@H]([C@@H]([C@H]1N)O[C@@H]2[C@@H]([C@H]([C@@H]([C@H](O2)CN)O)O)O)O)O[C@@H]3[C@@H]([C@H]([C@@H]([C@H](O3)CO)O)N)O)N	0.11952736414947623	0.0	101	0	BGC0000703:2978;BGC0001137:2836;BGC0001048:2830;BGC0001065:2187;BGC0001288:1471;BGC0000126:1224
CNY694.scaffold00030.region001	2295	52055	262	C1[C@H]([C@@H]([C@H]([C@@H]([C@H]1N)O[C@@H]2[C@@H]([C@H]([C@@H]([C@H](O2)CN)O)O)O)O)O[C@@H]3[C@@H]([C@H]([C@@H]([C@H](O3)CO)O)N)O)N	0.07059887022386077	0.0	101	0	BGC0000703:2978;BGC0001137:2836;BGC0001048:2830;BGC0001065:2187;BGC0001288:1471;BGC0000126:1224
CNS848.scaffold00036.region001	2295	52050	262	C1[C@H]([C@@H]([C@H]([C@@H]([C@H]1N)O[C@@H]2[C@@H]([C@H]([C@@H]([C@H](O2)CN)O)O)O)O)O[C@@H]3[C@@H]([C@H]([C@@H]([C@H](O3)CO)O)N)O)N	0.14055135968787663	0.0	101	0	BGC0000703:2981;BGC0001137:2833;BGC0001048:2823;BGC0001288:1522;BGC0001046:853;BGC0000126:829;BGC0000092:373;BGC0000095:235
CNS848.scaffold00036.region001	2295	52052	262	C1[C@H]([C@@H]([C@H]([C@@H]([C@H]1N)O[C@@H]2[C@@H]([C@H]([C@@H]([C@H](O2)CN)O)O)O)O)O[C@@H]3[C@@H]([C@H]([C@@H]([C@H](O3)CO)O)N)O)N	0.11952736414947623	0.0	101	0	BGC0000703:2981;BGC0001137:2833;BGC0001048:2823;BGC0001288:1522;BGC0001046:853;BGC0000126:829;BGC0000092:373;BGC0000095:235
CNS848.scaffold00036.region001	2295	52055	262	C1[C@H]([C@@H]([C@H]([C@@H]([C@H]1N)O[C@@H]2[C@@H]([C@H]([C@@H]([C@H](O2)CN)O)O)O)O)O[C@@H]3[C@@H]([C@H]([C@@H]([C@H](O3)CO)O)N)O)N	0.07059887022386077	0.0	101	0	BGC0000703:2981;BGC0001137:2833;BGC0001048:2823;BGC0001288:1522;BGC0001046:853;BGC0000126:829;BGC0000092:373;BGC0000095:235
GCA_000515015.AZXA01000041.1.region001	2295	52050	262	C1[C@H]([C@@H]([C@H]([C@@H]([C@H]1N)O[C@@H]2[C@@H]([C@H]([C@@H]([C@H](O2)CN)O)O)O)O)O[C@@H]3[C@@H]([C@H]([C@@H]([C@H](O3)CO)O)N)O)N	0.14055135968787663	0.0	101	0	BGC0000703:2979;BGC0001137:2838;BGC0001048:2828;BGC0001288:3277;BGC0000126:1245
GCA_000515015.AZXA01000041.1.region001	2295	52052	262	C1[C@H]([C@@H]([C@H]([C@@H]([C@H]1N)O[C@@H]2[C@@H]([C@H]([C@@H]([C@H](O2)CN)O)O)O)O)O[C@@H]3[C@@H]([C@H]([C@@H]([C@H](O3)CO)O)N)O)N	0.11952736414947623	0.0	101	0	BGC0000703:2979;BGC0001137:2838;BGC0001048:2828;BGC0001288:3277;BGC0000126:1245
GCA_000515015.AZXA01000041.1.region001	2295	52055	262	C1[C@H]([C@@H]([C@H]([C@@H]([C@H]1N)O[C@@H]2[C@@H]([C@H]([C@@H]([C@H](O2)CN)O)O)O)O)O[C@@H]3[C@@H]([C@H]([C@@H]([C@H](O3)CO)O)N)O)N	0.07059887022386077	0.0	101	0	BGC0000703:2979;BGC0001137:2838;BGC0001048:2828;BGC0001288:3277;BGC0000126:1245
GCA_000373825.KB892501.1.region001	2295	52278	-1	C1[C@H]([C@@H]([C@H]([C@@H]([C@H]1N)O[C@@H]2[C@@H]([C@H]([C@@H]([C@H](O2)CN)O)O)O)O)O[C@@H]3[C@@H]([C@H]([C@@H]([C@H](O3)CO)O)N)O)N	0.07688297465159107	0.0	101	0	BGC0000703:2980;BGC0001137:2838;BGC0001048:2828;BGC0001288:3277;BGC0000126:1245
CNY244.scaffold00024.region001	2295	52278	-1	C1[C@H]([C@@H]([C@H]([C@@H]([C@H]1N)O[C@@H]2[C@@H]([C@H]([C@@H]([C@H](O2)CN)O)O)O)O)O[C@@H]3[C@@H]([C@H]([C@@H]([C@H](O3)CO)O)N)O)N	0.07688297465159107	0.0	101	0	BGC0000703:2980;BGC0001137:2834;BGC0001048:2825;BGC0001288:1485;BGC0000126:1235
GCA_000375065.KB896185.1.region001	2295	52278	-1	C1[C@H]([C@@H]([C@H]([C@@H]([C@H]1N)O[C@@H]2[C@@H]([C@H]([C@@H]([C@H](O2)CN)O)O)O)O)O[C@@H]3[C@@H]([C@H]([C@@H]([C@H](O3)CO)O)N)O)N	0.07688297465159107	0.0	101	0	BGC0000703:2979;BGC0001137:2834;BGC0001048:2824;BGC0001288:2367;BGC0000126:2194
GCA_000514895.AZWU01000045.1.region001	2295	52278	-1	C1[C@H]([C@@H]([C@H]([C@@H]([C@H]1N)O[C@@H]2[C@@H]([C@H]([C@@H]([C@H](O2)CN)O)O)O)O)O[C@@H]3[C@@H]([C@H]([C@@H]([C@H](O3)CO)O)N)O)N	0.07688297465159107	0.0	101	0	BGC0000703:2980;BGC0001137:2834;BGC0001048:2824;BGC0001288:2367;BGC0000126:2194
CNY230.scaffold00043.region001	2295	52278	-1	C1[C@H]([C@@H]([C@H]([C@@H]([C@H]1N)O[C@@H]2[C@@H]([C@H]([C@@H]([C@H](O2)CN)O)O)O)O)O[C@@H]3[C@@H]([C@H]([C@@H]([C@H](O3)CO)O)N)O)N	0.07688297465159107	0.0	101	0	BGC0000703:2978;BGC0001137:2834;BGC0001048:2824;BGC0001288:2361;BGC0000126:1246
GCA_000514035.AZVD01000042.1.region001	2295	52278	-1	C1[C@H]([C@@H]([C@H]([C@@H]([C@H]1N)O[C@@H]2[C@@H]([C@H]([C@@H]([C@H](O2)CN)O)O)O)O)O[C@@H]3[C@@H]([C@H]([C@@H]([C@H](O3)CO)O)N)O)N	0.07688297465159107	0.0	101	0	BGC0000703:2980;BGC0001137:2833;BGC0001048:2825;BGC0001288:2361;BGC0000126:1243
CNS342.scaffold00033.region001	2295	52278	-1	C1[C@H]([C@@H]([C@H]([C@@H]([C@H]1N)O[C@@H]2[C@@H]([C@H]([C@@H]([C@H](O2)CN)O)O)O)O)O[C@@H]3[C@@H]([C@H]([C@@H]([C@H](O3)CO)O)N)O)N	0.07688297465159107	0.0	101	0	BGC0000703:2979;BGC0001137:2834;BGC0001048:2824;BGC0001288:1534;BGC0001046:856;BGC0000126:833;BGC0000092:375;BGC0000095:240
CNY685.scaffold00029.region001	2295	52278	-1	C1[C@H]([C@@H]([C@H]([C@@H]([C@H]1N)O[C@@H]2[C@@H]([C@H]([C@@H]([C@H](O2)CN)O)O)O)O)O[C@@H]3[C@@H]([C@H]([C@@H]([C@H](O3)CO)O)N)O)N	0.07688297465159107	0.0	101	0	BGC0000703:2939;BGC0001137:2814;BGC0001048:2792;BGC0001065:2163;BGC0001288:1467;BGC0000126:1226
GCA_000380945.KB905527.1.region001	2295	52278	-1	C1[C@H]([C@@H]([C@H]([C@@H]([C@H]1N)O[C@@H]2[C@@H]([C@H]([C@@H]([C@H](O2)CN)O)O)O)O)O[C@@H]3[C@@H]([C@H]([C@@H]([C@H](O3)CO)O)N)O)N	0.07688297465159107	0.0	101	0	BGC0000703:2979;BGC0001137:2834;BGC0001048:2824;BGC0001288:1537;BGC0001046:856;BGC0000126:833;BGC0000092:375;BGC0001303:302;BGC0000095:240
CNS325.scaffold00032.region001	2295	52278	-1	C1[C@H]([C@@H]([C@H]([C@@H]([C@H]1N)O[C@@H]2[C@@H]([C@H]([C@@H]([C@H](O2)CN)O)O)O)O)O[C@@H]3[C@@H]([C@H]([C@@H]([C@H](O3)CO)O)N)O)N	0.07688297465159107	0.0	101	0	BGC0000703:2981;BGC0001137:2835;BGC0001048:2825;BGC0001288:3278;BGC0000126:1246
GCA_000515035.AZXB01000014.1.region001	2295	52278	-1	C1[C@H]([C@@H]([C@H]([C@@H]([C@H]1N)O[C@@H]2[C@@H]([C@H]([C@@H]([C@H](O2)CN)O)O)O)O)O[C@@H]3[C@@H]([C@H]([C@@H]([C@H](O3)CO)O)N)O)N	0.07688297465159107	0.0	101	0	BGC0000703:2982;BGC0001137:2833;BGC0001048:2824;BGC0001288:3286;BGC0000126:1247
CNH718.scaffold00020.region001	2295	52278	-1	C1[C@H]([C@@H]([C@H]([C@@H]([C@H]1N)O[C@@H]2[C@@H]([C@H]([C@@H]([C@H](O2)CN)O)O)O)O)O[C@@H]3[C@@H]([C@H]([C@@H]([C@H](O3)CO)O)N)O)N	0.07688297465159107	0.0	101	0	BGC0000703:2979;BGC0001137:2834;BGC0001048:2826;BGC0001288:1610;BGC0000126:1142;BGC0001046:1135;BGC0000092:391;BGC0000095:246
CNS820.scaffold00025.region001	2295	52278	-1	C1[C@H]([C@@H]([C@H]([C@@H]([C@H]1N)O[C@@H]2[C@@H]([C@H]([C@@H]([C@H](O2)CN)O)O)O)O)O[C@@H]3[C@@H]([C@H]([C@@H]([C@H](O3)CO)O)N)O)N	0.07688297465159107	0.0	101	0	BGC0000703:2977;BGC0001137:2834;BGC0001048:2824;BGC0001288:1600;BGC0001046:1141;BGC0000126:872;BGC0000092:391;BGC0000095:241
CNY694.scaffold00030.region001	2295	52278	-1	C1[C@H]([C@@H]([C@H]([C@@H]([C@H]1N)O[C@@H]2[C@@H]([C@H]([C@@H]([C@H](O2)CN)O)O)O)O)O[C@@H]3[C@@H]([C@H]([C@@H]([C@H](O3)CO)O)N)O)N	0.07688297465159107	0.0	101	0	BGC0000703:2978;BGC0001137:2836;BGC0001048:2830;BGC0001065:2187;BGC0001288:1471;BGC0000126:1224
CNS848.scaffold00036.region001	2295	52278	-1	C1[C@H]([C@@H]([C@H]([C@@H]([C@H]1N)O[C@@H]2[C@@H]([C@H]([C@@H]([C@H](O2)CN)O)O)O)O)O[C@@H]3[C@@H]([C@H]([C@@H]([C@H](O3)CO)O)N)O)N	0.07688297465159107	0.0	101	0	BGC0000703:2981;BGC0001137:2833;BGC0001048:2823;BGC0001288:1522;BGC0001046:853;BGC0000126:829;BGC0000092:373;BGC0000095:235
GCA_000515015.AZXA01000041.1.region001	2295	52278	-1	C1[C@H]([C@@H]([C@H]([C@@H]([C@H]1N)O[C@@H]2[C@@H]([C@H]([C@@H]([C@H](O2)CN)O)O)O)O)O[C@@H]3[C@@H]([C@H]([C@@H]([C@H](O3)CO)O)N)O)N	0.07688297465159107	0.0	101	0	BGC0000703:2979;BGC0001137:2838;BGC0001048:2828;BGC0001288:3277;BGC0000126:1245
GCA_000373825.KB892501.1.region001	2295	53009	-1	C1[C@H]([C@@H]([C@H]([C@@H]([C@H]1N)O[C@@H]2[C@@H]([C@H]([C@@H]([C@H](O2)CN)O)O)O)O)O[C@@H]3[C@@H]([C@H]([C@@H]([C@H](O3)CO)O)N)O)N	0.07077586338973164	0.0	101	0	BGC0000703:2980;BGC0001137:2838;BGC0001048:2828;BGC0001288:3277;BGC0000126:1245
CNY244.scaffold00024.region001	2295	53009	-1	C1[C@H]([C@@H]([C@H]([C@@H]([C@H]1N)O[C@@H]2[C@@H]([C@H]([C@@H]([C@H](O2)CN)O)O)O)O)O[C@@H]3[C@@H]([C@H]([C@@H]([C@H](O3)CO)O)N)O)N	0.07077586338973164	0.0	101	0	BGC0000703:2980;BGC0001137:2834;BGC0001048:2825;BGC0001288:1485;BGC0000126:1235
GCA_000375065.KB896185.1.region001	2295	53009	-1	C1[C@H]([C@@H]([C@H]([C@@H]([C@H]1N)O[C@@H]2[C@@H]([C@H]([C@@H]([C@H](O2)CN)O)O)O)O)O[C@@H]3[C@@H]([C@H]([C@@H]([C@H](O3)CO)O)N)O)N	0.07077586338973164	0.0	101	0	BGC0000703:2979;BGC0001137:2834;BGC0001048:2824;BGC0001288:2367;BGC0000126:2194
GCA_000514895.AZWU01000045.1.region001	2295	53009	-1	C1[C@H]([C@@H]([C@H]([C@@H]([C@H]1N)O[C@@H]2[C@@H]([C@H]([C@@H]([C@H](O2)CN)O)O)O)O)O[C@@H]3[C@@H]([C@H]([C@@H]([C@H](O3)CO)O)N)O)N	0.07077586338973164	0.0	101	0	BGC0000703:2980;BGC0001137:2834;BGC0001048:2824;BGC0001288:2367;BGC0000126:2194
CNY230.scaffold00043.region001	2295	53009	-1	C1[C@H]([C@@H]([C@H]([C@@H]([C@H]1N)O[C@@H]2[C@@H]([C@H]([C@@H]([C@H](O2)CN)O)O)O)O)O[C@@H]3[C@@H]([C@H]([C@@H]([C@H](O3)CO)O)N)O)N	0.07077586338973164	0.0	101	0	BGC0000703:2978;BGC0001137:2834;BGC0001048:2824;BGC0001288:2361;BGC0000126:1246
GCA_000514035.AZVD01000042.1.region001	2295	53009	-1	C1[C@H]([C@@H]([C@H]([C@@H]([C@H]1N)O[C@@H]2[C@@H]([C@H]([C@@H]([C@H](O2)CN)O)O)O)O)O[C@@H]3[C@@H]([C@H]([C@@H]([C@H](O3)CO)O)N)O)N	0.07077586338973164	0.0	101	0	BGC0000703:2980;BGC0001137:2833;BGC0001048:2825;BGC0001288:2361;BGC0000126:1243
CNS342.scaffold00033.region001	2295	53009	-1	C1[C@H]([C@@H]([C@H]([C@@H]([C@H]1N)O[C@@H]2[C@@H]([C@H]([C@@H]([C@H](O2)CN)O)O)O)O)O[C@@H]3[C@@H]([C@H]([C@@H]([C@H](O3)CO)O)N)O)N	0.07077586338973164	0.0	101	0	BGC0000703:2979;BGC0001137:2834;BGC0001048:2824;BGC0001288:1534;BGC0001046:856;BGC0000126:833;BGC0000092:375;BGC0000095:240
CNY685.scaffold00029.region001	2295	53009	-1	C1[C@H]([C@@H]([C@H]([C@@H]([C@H]1N)O[C@@H]2[C@@H]([C@H]([C@@H]([C@H](O2)CN)O)O)O)O)O[C@@H]3[C@@H]([C@H]([C@@H]([C@H](O3)CO)O)N)O)N	0.07077586338973164	0.0	101	0	BGC0000703:2939;BGC0001137:2814;BGC0001048:2792;BGC0001065:2163;BGC0001288:1467;BGC0000126:1226
GCA_000380945.KB905527.1.region001	2295	53009	-1	C1[C@H]([C@@H]([C@H]([C@@H]([C@H]1N)O[C@@H]2[C@@H]([C@H]([C@@H]([C@H](O2)CN)O)O)O)O)O[C@@H]3[C@@H]([C@H]([C@@H]([C@H](O3)CO)O)N)O)N	0.07077586338973164	0.0	101	0	BGC0000703:2979;BGC0001137:2834;BGC0001048:2824;BGC0001288:1537;BGC0001046:856;BGC0000126:833;BGC0000092:375;BGC0001303:302;BGC0000095:240
CNS325.scaffold00032.region001	2295	53009	-1	C1[C@H]([C@@H]([C@H]([C@@H]([C@H]1N)O[C@@H]2[C@@H]([C@H]([C@@H]([C@H](O2)CN)O)O)O)O)O[C@@H]3[C@@H]([C@H]([C@@H]([C@H](O3)CO)O)N)O)N	0.07077586338973164	0.0	101	0	BGC0000703:2981;BGC0001137:2835;BGC0001048:2825;BGC0001288:3278;BGC0000126:1246
GCA_000515035.AZXB01000014.1.region001	2295	53009	-1	C1[C@H]([C@@H]([C@H]([C@@H]([C@H]1N)O[C@@H]2[C@@H]([C@H]([C@@H]([C@H](O2)CN)O)O)O)O)O[C@@H]3[C@@H]([C@H]([C@@H]([C@H](O3)CO)O)N)O)N	0.07077586338973164	0.0	101	0	BGC0000703:2982;BGC0001137:2833;BGC0001048:2824;BGC0001288:3286;BGC0000126:1247
CNH718.scaffold00020.region001	2295	53009	-1	C1[C@H]([C@@H]([C@H]([C@@H]([C@H]1N)O[C@@H]2[C@@H]([C@H]([C@@H]([C@H](O2)CN)O)O)O)O)O[C@@H]3[C@@H]([C@H]([C@@H]([C@H](O3)CO)O)N)O)N	0.07077586338973164	0.0	101	0	BGC0000703:2979;BGC0001137:2834;BGC0001048:2826;BGC0001288:1610;BGC0000126:1142;BGC0001046:1135;BGC0000092:391;BGC0000095:246
CNS820.scaffold00025.region001	2295	53009	-1	C1[C@H]([C@@H]([C@H]([C@@H]([C@H]1N)O[C@@H]2[C@@H]([C@H]([C@@H]([C@H](O2)CN)O)O)O)O)O[C@@H]3[C@@H]([C@H]([C@@H]([C@H](O3)CO)O)N)O)N	0.07077586338973164	0.0	101	0	BGC0000703:2977;BGC0001137:2834;BGC0001048:2824;BGC0001288:1600;BGC0001046:1141;BGC0000126:872;BGC0000092:391;BGC0000095:241
CNY694.scaffold00030.region001	2295	53009	-1	C1[C@H]([C@@H]([C@H]([C@@H]([C@H]1N)O[C@@H]2[C@@H]([C@H]([C@@H]([C@H](O2)CN)O)O)O)O)O[C@@H]3[C@@H]([C@H]([C@@H]([C@H](O3)CO)O)N)O)N	0.07077586338973164	0.0	101	0	BGC0000703:2978;BGC0001137:2836;BGC0001048:2830;BGC0001065:2187;BGC0001288:1471;BGC0000126:1224
CNS848.scaffold00036.region001	2295	53009	-1	C1[C@H]([C@@H]([C@H]([C@@H]([C@H]1N)O[C@@H]2[C@@H]([C@H]([C@@H]([C@H](O2)CN)O)O)O)O)O[C@@H]3[C@@H]([C@H]([C@@H]([C@H](O3)CO)O)N)O)N	0.07077586338973164	0.0	101	0	BGC0000703:2981;BGC0001137:2833;BGC0001048:2823;BGC0001288:1522;BGC0001046:853;BGC0000126:829;BGC0000092:373;BGC0000095:235
GCA_000515015.AZXA01000041.1.region001	2295	53009	-1	C1[C@H]([C@@H]([C@H]([C@@H]([C@H]1N)O[C@@H]2[C@@H]([C@H]([C@@H]([C@H](O2)CN)O)O)O)O)O[C@@H]3[C@@H]([C@H]([C@@H]([C@H](O3)CO)O)N)O)N	0.07077586338973164	0.0	101	0	BGC0000703:2979;BGC0001137:2838;BGC0001048:2828;BGC0001288:3277;BGC0000126:1245
GCA_000373825.KB892501.1.region001	2295	53616	-1	C1[C@H]([C@@H]([C@H]([C@@H]([C@H]1N)O[C@@H]2[C@@H]([C@H]([C@@H]([C@H](O2)CN)O)O)O)O)O[C@@H]3[C@@H]([C@H]([C@@H]([C@H](O3)CO)O)N)O)N	0.079711974742993	0.0	101	0	BGC0000703:2980;BGC0001137:2838;BGC0001048:2828;BGC0001288:3277;BGC0000126:1245
CNY244.scaffold00024.region001	2295	53616	-1	C1[C@H]([C@@H]([C@H]([C@@H]([C@H]1N)O[C@@H]2[C@@H]([C@H]([C@@H]([C@H](O2)CN)O)O)O)O)O[C@@H]3[C@@H]([C@H]([C@@H]([C@H](O3)CO)O)N)O)N	0.079711974742993	0.0	101	0	BGC0000703:2980;BGC0001137:2834;BGC0001048:2825;BGC0001288:1485;BGC0000126:1235
GCA_000375065.KB896185.1.region001	2295	53616	-1	C1[C@H]([C@@H]([C@H]([C@@H]([C@H]1N)O[C@@H]2[C@@H]([C@H]([C@@H]([C@H](O2)CN)O)O)O)O)O[C@@H]3[C@@H]([C@H]([C@@H]([C@H](O3)CO)O)N)O)N	0.079711974742993	0.0	101	0	BGC0000703:2979;BGC0001137:2834;BGC0001048:2824;BGC0001288:2367;BGC0000126:2194
GCA_000514895.AZWU01000045.1.region001	2295	53616	-1	C1[C@H]([C@@H]([C@H]([C@@H]([C@H]1N)O[C@@H]2[C@@H]([C@H]([C@@H]([C@H](O2)CN)O)O)O)O)O[C@@H]3[C@@H]([C@H]([C@@H]([C@H](O3)CO)O)N)O)N	0.079711974742993	0.0	101	0	BGC0000703:2980;BGC0001137:2834;BGC0001048:2824;BGC0001288:2367;BGC0000126:2194
CNY230.scaffold00043.region001	2295	53616	-1	C1[C@H]([C@@H]([C@H]([C@@H]([C@H]1N)O[C@@H]2[C@@H]([C@H]([C@@H]([C@H](O2)CN)O)O)O)O)O[C@@H]3[C@@H]([C@H]([C@@H]([C@H](O3)CO)O)N)O)N	0.079711974742993	0.0	101	0	BGC0000703:2978;BGC0001137:2834;BGC0001048:2824;BGC0001288:2361;BGC0000126:1246
GCA_000514035.AZVD01000042.1.region001	2295	53616	-1	C1[C@H]([C@@H]([C@H]([C@@H]([C@H]1N)O[C@@H]2[C@@H]([C@H]([C@@H]([C@H](O2)CN)O)O)O)O)O[C@@H]3[C@@H]([C@H]([C@@H]([C@H](O3)CO)O)N)O)N	0.079711974742993	0.0	101	0	BGC0000703:2980;BGC0001137:2833;BGC0001048:2825;BGC0001288:2361;BGC0000126:1243
CNS342.scaffold00033.region001	2295	53616	-1	C1[C@H]([C@@H]([C@H]([C@@H]([C@H]1N)O[C@@H]2[C@@H]([C@H]([C@@H]([C@H](O2)CN)O)O)O)O)O[C@@H]3[C@@H]([C@H]([C@@H]([C@H](O3)CO)O)N)O)N	0.079711974742993	0.0	101	0	BGC0000703:2979;BGC0001137:2834;BGC0001048:2824;BGC0001288:1534;BGC0001046:856;BGC0000126:833;BGC0000092:375;BGC0000095:240
CNY685.scaffold00029.region001	2295	53616	-1	C1[C@H]([C@@H]([C@H]([C@@H]([C@H]1N)O[C@@H]2[C@@H]([C@H]([C@@H]([C@H](O2)CN)O)O)O)O)O[C@@H]3[C@@H]([C@H]([C@@H]([C@H](O3)CO)O)N)O)N	0.079711974742993	0.0	101	0	BGC0000703:2939;BGC0001137:2814;BGC0001048:2792;BGC0001065:2163;BGC0001288:1467;BGC0000126:1226
GCA_000380945.KB905527.1.region001	2295	53616	-1	C1[C@H]([C@@H]([C@H]([C@@H]([C@H]1N)O[C@@H]2[C@@H]([C@H]([C@@H]([C@H](O2)CN)O)O)O)O)O[C@@H]3[C@@H]([C@H]([C@@H]([C@H](O3)CO)O)N)O)N	0.079711974742993	0.0	101	0	BGC0000703:2979;BGC0001137:2834;BGC0001048:2824;BGC0001288:1537;BGC0001046:856;BGC0000126:833;BGC0000092:375;BGC0001303:302;BGC0000095:240
CNS325.scaffold00032.region001	2295	53616	-1	C1[C@H]([C@@H]([C@H]([C@@H]([C@H]1N)O[C@@H]2[C@@H]([C@H]([C@@H]([C@H](O2)CN)O)O)O)O)O[C@@H]3[C@@H]([C@H]([C@@H]([C@H](O3)CO)O)N)O)N	0.079711974742993	0.0	101	0	BGC0000703:2981;BGC0001137:2835;BGC0001048:2825;BGC0001288:3278;BGC0000126:1246
GCA_000515035.AZXB01000014.1.region001	2295	53616	-1	C1[C@H]([C@@H]([C@H]([C@@H]([C@H]1N)O[C@@H]2[C@@H]([C@H]([C@@H]([C@H](O2)CN)O)O)O)O)O[C@@H]3[C@@H]([C@H]([C@@H]([C@H](O3)CO)O)N)O)N	0.079711974742993	0.0	101	0	BGC0000703:2982;BGC0001137:2833;BGC0001048:2824;BGC0001288:3286;BGC0000126:1247
CNH718.scaffold00020.region001	2295	53616	-1	C1[C@H]([C@@H]([C@H]([C@@H]([C@H]1N)O[C@@H]2[C@@H]([C@H]([C@@H]([C@H](O2)CN)O)O)O)O)O[C@@H]3[C@@H]([C@H]([C@@H]([C@H](O3)CO)O)N)O)N	0.079711974742993	0.0	101	0	BGC0000703:2979;BGC0001137:2834;BGC0001048:2826;BGC0001288:1610;BGC0000126:1142;BGC0001046:1135;BGC0000092:391;BGC0000095:246
CNS820.scaffold00025.region001	2295	53616	-1	C1[C@H]([C@@H]([C@H]([C@@H]([C@H]1N)O[C@@H]2[C@@H]([C@H]([C@@H]([C@H](O2)CN)O)O)O)O)O[C@@H]3[C@@H]([C@H]([C@@H]([C@H](O3)CO)O)N)O)N	0.079711974742993	0.0	101	0	BGC0000703:2977;BGC0001137:2834;BGC0001048:2824;BGC0001288:1600;BGC0001046:1141;BGC0000126:872;BGC0000092:391;BGC0000095:241
CNY694.scaffold00030.region001	2295	53616	-1	C1[C@H]([C@@H]([C@H]([C@@H]([C@H]1N)O[C@@H]2[C@@H]([C@H]([C@@H]([C@H](O2)CN)O)O)O)O)O[C@@H]3[C@@H]([C@H]([C@@H]([C@H](O3)CO)O)N)O)N	0.079711974742993	0.0	101	0	BGC0000703:2978;BGC0001137:2836;BGC0001048:2830;BGC0001065:2187;BGC0001288:1471;BGC0000126:1224
CNS848.scaffold00036.region001	2295	53616	-1	C1[C@H]([C@@H]([C@H]([C@@H]([C@H]1N)O[C@@H]2[C@@H]([C@H]([C@@H]([C@H](O2)CN)O)O)O)O)O[C@@H]3[C@@H]([C@H]([C@@H]([C@H](O3)CO)O)N)O)N	0.079711974742993	0.0	101	0	BGC0000703:2981;BGC0001137:2833;BGC0001048:2823;BGC0001288:1522;BGC0001046:853;BGC0000126:829;BGC0000092:373;BGC0000095:235
GCA_000515015.AZXA01000041.1.region001	2295	53616	-1	C1[C@H]([C@@H]([C@H]([C@@H]([C@H]1N)O[C@@H]2[C@@H]([C@H]([C@@H]([C@H](O2)CN)O)O)O)O)O[C@@H]3[C@@H]([C@H]([C@@H]([C@H](O3)CO)O)N)O)N	0.079711974742993	0.0	101	0	BGC0000703:2979;BGC0001137:2838;BGC0001048:2828;BGC0001288:3277;BGC0000126:1245
GCA_000373825.KB892501.1.region001	2295	54278	-1	C1[C@H]([C@@H]([C@H]([C@@H]([C@H]1N)O[C@@H]2[C@@H]([C@H]([C@@H]([C@H](O2)CN)O)O)O)O)O[C@@H]3[C@@H]([C@H]([C@@H]([C@H](O3)CO)O)N)O)N	0.08320322897727848	0.0	101	0	BGC0000703:2980;BGC0001137:2838;BGC0001048:2828;BGC0001288:3277;BGC0000126:1245
CNY244.scaffold00024.region001	2295	54278	-1	C1[C@H]([C@@H]([C@H]([C@@H]([C@H]1N)O[C@@H]2[C@@H]([C@H]([C@@H]([C@H](O2)CN)O)O)O)O)O[C@@H]3[C@@H]([C@H]([C@@H]([C@H](O3)CO)O)N)O)N	0.08320322897727848	0.0	101	0	BGC0000703:2980;BGC0001137:2834;BGC0001048:2825;BGC0001288:1485;BGC0000126:1235
GCA_000375065.KB896185.1.region001	2295	54278	-1	C1[C@H]([C@@H]([C@H]([C@@H]([C@H]1N)O[C@@H]2[C@@H]([C@H]([C@@H]([C@H](O2)CN)O)O)O)O)O[C@@H]3[C@@H]([C@H]([C@@H]([C@H](O3)CO)O)N)O)N	0.08320322897727848	0.0	101	0	BGC0000703:2979;BGC0001137:2834;BGC0001048:2824;BGC0001288:2367;BGC0000126:2194
GCA_000514895.AZWU01000045.1.region001	2295	54278	-1	C1[C@H]([C@@H]([C@H]([C@@H]([C@H]1N)O[C@@H]2[C@@H]([C@H]([C@@H]([C@H](O2)CN)O)O)O)O)O[C@@H]3[C@@H]([C@H]([C@@H]([C@H](O3)CO)O)N)O)N	0.08320322897727848	0.0	101	0	BGC0000703:2980;BGC0001137:2834;BGC0001048:2824;BGC0001288:2367;BGC0000126:2194
CNY230.scaffold00043.region001	2295	54278	-1	C1[C@H]([C@@H]([C@H]([C@@H]([C@H]1N)O[C@@H]2[C@@H]([C@H]([C@@H]([C@H](O2)CN)O)O)O)O)O[C@@H]3[C@@H]([C@H]([C@@H]([C@H](O3)CO)O)N)O)N	0.08320322897727848	0.0	101	0	BGC0000703:2978;BGC0001137:2834;BGC0001048:2824;BGC0001288:2361;BGC0000126:1246
GCA_000514035.AZVD01000042.1.region001	2295	54278	-1	C1[C@H]([C@@H]([C@H]([C@@H]([C@H]1N)O[C@@H]2[C@@H]([C@H]([C@@H]([C@H](O2)CN)O)O)O)O)O[C@@H]3[C@@H]([C@H]([C@@H]([C@H](O3)CO)O)N)O)N	0.08320322897727848	0.0	101	0	BGC0000703:2980;BGC0001137:2833;BGC0001048:2825;BGC0001288:2361;BGC0000126:1243
CNS342.scaffold00033.region001	2295	54278	-1	C1[C@H]([C@@H]([C@H]([C@@H]([C@H]1N)O[C@@H]2[C@@H]([C@H]([C@@H]([C@H](O2)CN)O)O)O)O)O[C@@H]3[C@@H]([C@H]([C@@H]([C@H](O3)CO)O)N)O)N	0.08320322897727848	0.0	101	0	BGC0000703:2979;BGC0001137:2834;BGC0001048:2824;BGC0001288:1534;BGC0001046:856;BGC0000126:833;BGC0000092:375;BGC0000095:240
CNY685.scaffold00029.region001	2295	54278	-1	C1[C@H]([C@@H]([C@H]([C@@H]([C@H]1N)O[C@@H]2[C@@H]([C@H]([C@@H]([C@H](O2)CN)O)O)O)O)O[C@@H]3[C@@H]([C@H]([C@@H]([C@H](O3)CO)O)N)O)N	0.08320322897727848	0.0	101	0	BGC0000703:2939;BGC0001137:2814;BGC0001048:2792;BGC0001065:2163;BGC0001288:1467;BGC0000126:1226
GCA_000380945.KB905527.1.region001	2295	54278	-1	C1[C@H]([C@@H]([C@H]([C@@H]([C@H]1N)O[C@@H]2[C@@H]([C@H]([C@@H]([C@H](O2)CN)O)O)O)O)O[C@@H]3[C@@H]([C@H]([C@@H]([C@H](O3)CO)O)N)O)N	0.08320322897727848	0.0	101	0	BGC0000703:2979;BGC0001137:2834;BGC0001048:2824;BGC0001288:1537;BGC0001046:856;BGC0000126:833;BGC0000092:375;BGC0001303:302;BGC0000095:240
CNS325.scaffold00032.region001	2295	54278	-1	C1[C@H]([C@@H]([C@H]([C@@H]([C@H]1N)O[C@@H]2[C@@H]([C@H]([C@@H]([C@H](O2)CN)O)O)O)O)O[C@@H]3[C@@H]([C@H]([C@@H]([C@H](O3)CO)O)N)O)N	0.08320322897727848	0.0	101	0	BGC0000703:2981;BGC0001137:2835;BGC0001048:2825;BGC0001288:3278;BGC0000126:1246
GCA_000515035.AZXB01000014.1.region001	2295	54278	-1	C1[C@H]([C@@H]([C@H]([C@@H]([C@H]1N)O[C@@H]2[C@@H]([C@H]([C@@H]([C@H](O2)CN)O)O)O)O)O[C@@H]3[C@@H]([C@H]([C@@H]([C@H](O3)CO)O)N)O)N	0.08320322897727848	0.0	101	0	BGC0000703:2982;BGC0001137:2833;BGC0001048:2824;BGC0001288:3286;BGC0000126:1247
CNH718.scaffold00020.region001	2295	54278	-1	C1[C@H]([C@@H]([C@H]([C@@H]([C@H]1N)O[C@@H]2[C@@H]([C@H]([C@@H]([C@H](O2)CN)O)O)O)O)O[C@@H]3[C@@H]([C@H]([C@@H]([C@H](O3)CO)O)N)O)N	0.08320322897727848	0.0	101	0	BGC0000703:2979;BGC0001137:2834;BGC0001048:2826;BGC0001288:1610;BGC0000126:1142;BGC0001046:1135;BGC0000092:391;BGC0000095:246
CNS820.scaffold00025.region001	2295	54278	-1	C1[C@H]([C@@H]([C@H]([C@@H]([C@H]1N)O[C@@H]2[C@@H]([C@H]([C@@H]([C@H](O2)CN)O)O)O)O)O[C@@H]3[C@@H]([C@H]([C@@H]([C@H](O3)CO)O)N)O)N	0.08320322897727848	0.0	101	0	BGC0000703:2977;BGC0001137:2834;BGC0001048:2824;BGC0001288:1600;BGC0001046:1141;BGC0000126:872;BGC0000092:391;BGC0000095:241
CNY694.scaffold00030.region001	2295	54278	-1	C1[C@H]([C@@H]([C@H]([C@@H]([C@H]1N)O[C@@H]2[C@@H]([C@H]([C@@H]([C@H](O2)CN)O)O)O)O)O[C@@H]3[C@@H]([C@H]([C@@H]([C@H](O3)CO)O)N)O)N	0.08320322897727848	0.0	101	0	BGC0000703:2978;BGC0001137:2836;BGC0001048:2830;BGC0001065:2187;BGC0001288:1471;BGC0000126:1224
CNS848.scaffold00036.region001	2295	54278	-1	C1[C@H]([C@@H]([C@H]([C@@H]([C@H]1N)O[C@@H]2[C@@H]([C@H]([C@@H]([C@H](O2)CN)O)O)O)O)O[C@@H]3[C@@H]([C@H]([C@@H]([C@H](O3)CO)O)N)O)N	0.08320322897727848	0.0	101	0	BGC0000703:2981;BGC0001137:2833;BGC0001048:2823;BGC0001288:1522;BGC0001046:853;BGC0000126:829;BGC0000092:373;BGC0000095:235
GCA_000515015.AZXA01000041.1.region001	2295	54278	-1	C1[C@H]([C@@H]([C@H]([C@@H]([C@H]1N)O[C@@H]2[C@@H]([C@H]([C@@H]([C@H](O2)CN)O)O)O)O)O[C@@H]3[C@@H]([C@H]([C@@H]([C@H](O3)CO)O)N)O)N	0.08320322897727848	0.0	101	0	BGC0000703:2979;BGC0001137:2838;BGC0001048:2828;BGC0001288:3277;BGC0000126:1245
GCA_000373825.KB892501.1.region001	2295	54283	-1	C1[C@H]([C@@H]([C@H]([C@@H]([C@H]1N)O[C@@H]2[C@@H]([C@H]([C@@H]([C@H](O2)CN)O)O)O)O)O[C@@H]3[C@@H]([C@H]([C@@H]([C@H](O3)CO)O)N)O)N	0.09988465733070848	0.0	101	0	BGC0000703:2980;BGC0001137:2838;BGC0001048:2828;BGC0001288:3277;BGC0000126:1245
CNY244.scaffold00024.region001	2295	54283	-1	C1[C@H]([C@@H]([C@H]([C@@H]([C@H]1N)O[C@@H]2[C@@H]([C@H]([C@@H]([C@H](O2)CN)O)O)O)O)O[C@@H]3[C@@H]([C@H]([C@@H]([C@H](O3)CO)O)N)O)N	0.09988465733070848	0.0	101	0	BGC0000703:2980;BGC0001137:2834;BGC0001048:2825;BGC0001288:1485;BGC0000126:1235
GCA_000375065.KB896185.1.region001	2295	54283	-1	C1[C@H]([C@@H]([C@H]([C@@H]([C@H]1N)O[C@@H]2[C@@H]([C@H]([C@@H]([C@H](O2)CN)O)O)O)O)O[C@@H]3[C@@H]([C@H]([C@@H]([C@H](O3)CO)O)N)O)N	0.09988465733070848	0.0	101	0	BGC0000703:2979;BGC0001137:2834;BGC0001048:2824;BGC0001288:2367;BGC0000126:2194
GCA_000514895.AZWU01000045.1.region001	2295	54283	-1	C1[C@H]([C@@H]([C@H]([C@@H]([C@H]1N)O[C@@H]2[C@@H]([C@H]([C@@H]([C@H](O2)CN)O)O)O)O)O[C@@H]3[C@@H]([C@H]([C@@H]([C@H](O3)CO)O)N)O)N	0.09988465733070848	0.0	101	0	BGC0000703:2980;BGC0001137:2834;BGC0001048:2824;BGC0001288:2367;BGC0000126:2194
CNY230.scaffold00043.region001	2295	54283	-1	C1[C@H]([C@@H]([C@H]([C@@H]([C@H]1N)O[C@@H]2[C@@H]([C@H]([C@@H]([C@H](O2)CN)O)O)O)O)O[C@@H]3[C@@H]([C@H]([C@@H]([C@H](O3)CO)O)N)O)N	0.09988465733070848	0.0	101	0	BGC0000703:2978;BGC0001137:2834;BGC0001048:2824;BGC0001288:2361;BGC0000126:1246
GCA_000514035.AZVD01000042.1.region001	2295	54283	-1	C1[C@H]([C@@H]([C@H]([C@@H]([C@H]1N)O[C@@H]2[C@@H]([C@H]([C@@H]([C@H](O2)CN)O)O)O)O)O[C@@H]3[C@@H]([C@H]([C@@H]([C@H](O3)CO)O)N)O)N	0.09988465733070848	0.0	101	0	BGC0000703:2980;BGC0001137:2833;BGC0001048:2825;BGC0001288:2361;BGC0000126:1243
CNS342.scaffold00033.region001	2295	54283	-1	C1[C@H]([C@@H]([C@H]([C@@H]([C@H]1N)O[C@@H]2[C@@H]([C@H]([C@@H]([C@H](O2)CN)O)O)O)O)O[C@@H]3[C@@H]([C@H]([C@@H]([C@H](O3)CO)O)N)O)N	0.09988465733070848	0.0	101	0	BGC0000703:2979;BGC0001137:2834;BGC0001048:2824;BGC0001288:1534;BGC0001046:856;BGC0000126:833;BGC0000092:375;BGC0000095:240
CNY685.scaffold00029.region001	2295	54283	-1	C1[C@H]([C@@H]([C@H]([C@@H]([C@H]1N)O[C@@H]2[C@@H]([C@H]([C@@H]([C@H](O2)CN)O)O)O)O)O[C@@H]3[C@@H]([C@H]([C@@H]([C@H](O3)CO)O)N)O)N	0.09988465733070848	0.0	101	0	BGC0000703:2939;BGC0001137:2814;BGC0001048:2792;BGC0001065:2163;BGC0001288:1467;BGC0000126:1226
GCA_000380945.KB905527.1.region001	2295	54283	-1	C1[C@H]([C@@H]([C@H]([C@@H]([C@H]1N)O[C@@H]2[C@@H]([C@H]([C@@H]([C@H](O2)CN)O)O)O)O)O[C@@H]3[C@@H]([C@H]([C@@H]([C@H](O3)CO)O)N)O)N	0.09988465733070848	0.0	101	0	BGC0000703:2979;BGC0001137:2834;BGC0001048:2824;BGC0001288:1537;BGC0001046:856;BGC0000126:833;BGC0000092:375;BGC0001303:302;BGC0000095:240
CNS325.scaffold00032.region001	2295	54283	-1	C1[C@H]([C@@H]([C@H]([C@@H]([C@H]1N)O[C@@H]2[C@@H]([C@H]([C@@H]([C@H](O2)CN)O)O)O)O)O[C@@H]3[C@@H]([C@H]([C@@H]([C@H](O3)CO)O)N)O)N	0.09988465733070848	0.0	101	0	BGC0000703:2981;BGC0001137:2835;BGC0001048:2825;BGC0001288:3278;BGC0000126:1246
GCA_000515035.AZXB01000014.1.region001	2295	54283	-1	C1[C@H]([C@@H]([C@H]([C@@H]([C@H]1N)O[C@@H]2[C@@H]([C@H]([C@@H]([C@H](O2)CN)O)O)O)O)O[C@@H]3[C@@H]([C@H]([C@@H]([C@H](O3)CO)O)N)O)N	0.09988465733070848	0.0	101	0	BGC0000703:2982;BGC0001137:2833;BGC0001048:2824;BGC0001288:3286;BGC0000126:1247
CNH718.scaffold00020.region001	2295	54283	-1	C1[C@H]([C@@H]([C@H]([C@@H]([C@H]1N)O[C@@H]2[C@@H]([C@H]([C@@H]([C@H](O2)CN)O)O)O)O)O[C@@H]3[C@@H]([C@H]([C@@H]([C@H](O3)CO)O)N)O)N	0.09988465733070848	0.0	101	0	BGC0000703:2979;BGC0001137:2834;BGC0001048:2826;BGC0001288:1610;BGC0000126:1142;BGC0001046:1135;BGC0000092:391;BGC0000095:246
CNS820.scaffold00025.region001	2295	54283	-1	C1[C@H]([C@@H]([C@H]([C@@H]([C@H]1N)O[C@@H]2[C@@H]([C@H]([C@@H]([C@H](O2)CN)O)O)O)O)O[C@@H]3[C@@H]([C@H]([C@@H]([C@H](O3)CO)O)N)O)N	0.09988465733070848	0.0	101	0	BGC0000703:2977;BGC0001137:2834;BGC0001048:2824;BGC0001288:1600;BGC0001046:1141;BGC0000126:872;BGC0000092:391;BGC0000095:241
CNY694.scaffold00030.region001	2295	54283	-1	C1[C@H]([C@@H]([C@H]([C@@H]([C@H]1N)O[C@@H]2[C@@H]([C@H]([C@@H]([C@H](O2)CN)O)O)O)O)O[C@@H]3[C@@H]([C@H]([C@@H]([C@H](O3)CO)O)N)O)N	0.09988465733070848	0.0	101	0	BGC0000703:2978;BGC0001137:2836;BGC0001048:2830;BGC0001065:2187;BGC0001288:1471;BGC0000126:1224
CNS848.scaffold00036.region001	2295	54283	-1	C1[C@H]([C@@H]([C@H]([C@@H]([C@H]1N)O[C@@H]2[C@@H]([C@H]([C@@H]([C@H](O2)CN)O)O)O)O)O[C@@H]3[C@@H]([C@H]([C@@H]([C@H](O3)CO)O)N)O)N	0.09988465733070848	0.0	101	0	BGC0000703:2981;BGC0001137:2833;BGC0001048:2823;BGC0001288:1522;BGC0001046:853;BGC0000126:829;BGC0000092:373;BGC0000095:235
GCA_000515015.AZXA01000041.1.region001	2295	54283	-1	C1[C@H]([C@@H]([C@H]([C@@H]([C@H]1N)O[C@@H]2[C@@H]([C@H]([C@@H]([C@H](O2)CN)O)O)O)O)O[C@@H]3[C@@H]([C@H]([C@@H]([C@H](O3)CO)O)N)O)N	0.09988465733070848	0.0	101	0	BGC0000703:2979;BGC0001137:2838;BGC0001048:2828;BGC0001288:3277;BGC0000126:1245
GCA_000373825.KB892501.1.region001	2295	54342	273	C1[C@H]([C@@H]([C@H]([C@@H]([C@H]1N)O[C@@H]2[C@@H]([C@H]([C@@H]([C@H](O2)CN)O)O)O)O)O[C@@H]3[C@@H]([C@H]([C@@H]([C@H](O3)CO)O)N)O)N	0.10332996812987272	0.0	101	0	BGC0000703:2980;BGC0001137:2838;BGC0001048:2828;BGC0001288:3277;BGC0000126:1245
CNY244.scaffold00024.region001	2295	54342	273	C1[C@H]([C@@H]([C@H]([C@@H]([C@H]1N)O[C@@H]2[C@@H]([C@H]([C@@H]([C@H](O2)CN)O)O)O)O)O[C@@H]3[C@@H]([C@H]([C@@H]([C@H](O3)CO)O)N)O)N	0.10332996812987272	0.0	101	0	BGC0000703:2980;BGC0001137:2834;BGC0001048:2825;BGC0001288:1485;BGC0000126:1235
GCA_000375065.KB896185.1.region001	2295	54342	273	C1[C@H]([C@@H]([C@H]([C@@H]([C@H]1N)O[C@@H]2[C@@H]([C@H]([C@@H]([C@H](O2)CN)O)O)O)O)O[C@@H]3[C@@H]([C@H]([C@@H]([C@H](O3)CO)O)N)O)N	0.10332996812987272	0.0	101	0	BGC0000703:2979;BGC0001137:2834;BGC0001048:2824;BGC0001288:2367;BGC0000126:2194
GCA_000514895.AZWU01000045.1.region001	2295	54342	273	C1[C@H]([C@@H]([C@H]([C@@H]([C@H]1N)O[C@@H]2[C@@H]([C@H]([C@@H]([C@H](O2)CN)O)O)O)O)O[C@@H]3[C@@H]([C@H]([C@@H]([C@H](O3)CO)O)N)O)N	0.10332996812987272	0.0	101	0	BGC0000703:2980;BGC0001137:2834;BGC0001048:2824;BGC0001288:2367;BGC0000126:2194
CNY230.scaffold00043.region001	2295	54342	273	C1[C@H]([C@@H]([C@H]([C@@H]([C@H]1N)O[C@@H]2[C@@H]([C@H]([C@@H]([C@H](O2)CN)O)O)O)O)O[C@@H]3[C@@H]([C@H]([C@@H]([C@H](O3)CO)O)N)O)N	0.10332996812987272	0.0	101	0	BGC0000703:2978;BGC0001137:2834;BGC0001048:2824;BGC0001288:2361;BGC0000126:1246
GCA_000514035.AZVD01000042.1.region001	2295	54342	273	C1[C@H]([C@@H]([C@H]([C@@H]([C@H]1N)O[C@@H]2[C@@H]([C@H]([C@@H]([C@H](O2)CN)O)O)O)O)O[C@@H]3[C@@H]([C@H]([C@@H]([C@H](O3)CO)O)N)O)N	0.10332996812987272	0.0	101	0	BGC0000703:2980;BGC0001137:2833;BGC0001048:2825;BGC0001288:2361;BGC0000126:1243
CNS342.scaffold00033.region001	2295	54342	273	C1[C@H]([C@@H]([C@H]([C@@H]([C@H]1N)O[C@@H]2[C@@H]([C@H]([C@@H]([C@H](O2)CN)O)O)O)O)O[C@@H]3[C@@H]([C@H]([C@@H]([C@H](O3)CO)O)N)O)N	0.10332996812987272	0.0	101	0	BGC0000703:2979;BGC0001137:2834;BGC0001048:2824;BGC0001288:1534;BGC0001046:856;BGC0000126:833;BGC0000092:375;BGC0000095:240
CNY685.scaffold00029.region001	2295	54342	273	C1[C@H]([C@@H]([C@H]([C@@H]([C@H]1N)O[C@@H]2[C@@H]([C@H]([C@@H]([C@H](O2)CN)O)O)O)O)O[C@@H]3[C@@H]([C@H]([C@@H]([C@H](O3)CO)O)N)O)N	0.10332996812987272	0.0	101	0	BGC0000703:2939;BGC0001137:2814;BGC0001048:2792;BGC0001065:2163;BGC0001288:1467;BGC0000126:1226
GCA_000380945.KB905527.1.region001	2295	54342	273	C1[C@H]([C@@H]([C@H]([C@@H]([C@H]1N)O[C@@H]2[C@@H]([C@H]([C@@H]([C@H](O2)CN)O)O)O)O)O[C@@H]3[C@@H]([C@H]([C@@H]([C@H](O3)CO)O)N)O)N	0.10332996812987272	0.0	101	0	BGC0000703:2979;BGC0001137:2834;BGC0001048:2824;BGC0001288:1537;BGC0001046:856;BGC0000126:833;BGC0000092:375;BGC0001303:302;BGC0000095:240
CNS325.scaffold00032.region001	2295	54342	273	C1[C@H]([C@@H]([C@H]([C@@H]([C@H]1N)O[C@@H]2[C@@H]([C@H]([C@@H]([C@H](O2)CN)O)O)O)O)O[C@@H]3[C@@H]([C@H]([C@@H]([C@H](O3)CO)O)N)O)N	0.10332996812987272	0.0	101	0	BGC0000703:2981;BGC0001137:2835;BGC0001048:2825;BGC0001288:3278;BGC0000126:1246
GCA_000515035.AZXB01000014.1.region001	2295	54342	273	C1[C@H]([C@@H]([C@H]([C@@H]([C@H]1N)O[C@@H]2[C@@H]([C@H]([C@@H]([C@H](O2)CN)O)O)O)O)O[C@@H]3[C@@H]([C@H]([C@@H]([C@H](O3)CO)O)N)O)N	0.10332996812987272	0.0	101	0	BGC0000703:2982;BGC0001137:2833;BGC0001048:2824;BGC0001288:3286;BGC0000126:1247
CNH718.scaffold00020.region001	2295	54342	273	C1[C@H]([C@@H]([C@H]([C@@H]([C@H]1N)O[C@@H]2[C@@H]([C@H]([C@@H]([C@H](O2)CN)O)O)O)O)O[C@@H]3[C@@H]([C@H]([C@@H]([C@H](O3)CO)O)N)O)N	0.10332996812987272	0.0	101	0	BGC0000703:2979;BGC0001137:2834;BGC0001048:2826;BGC0001288:1610;BGC0000126:1142;BGC0001046:1135;BGC0000092:391;BGC0000095:246
CNS820.scaffold00025.region001	2295	54342	273	C1[C@H]([C@@H]([C@H]([C@@H]([C@H]1N)O[C@@H]2[C@@H]([C@H]([C@@H]([C@H](O2)CN)O)O)O)O)O[C@@H]3[C@@H]([C@H]([C@@H]([C@H](O3)CO)O)N)O)N	0.10332996812987272	0.0	101	0	BGC0000703:2977;BGC0001137:2834;BGC0001048:2824;BGC0001288:1600;BGC0001046:1141;BGC0000126:872;BGC0000092:391;BGC0000095:241
CNY694.scaffold00030.region001	2295	54342	273	C1[C@H]([C@@H]([C@H]([C@@H]([C@H]1N)O[C@@H]2[C@@H]([C@H]([C@@H]([C@H](O2)CN)O)O)O)O)O[C@@H]3[C@@H]([C@H]([C@@H]([C@H](O3)CO)O)N)O)N	0.10332996812987272	0.0	101	0	BGC0000703:2978;BGC0001137:2836;BGC0001048:2830;BGC0001065:2187;BGC0001288:1471;BGC0000126:1224
CNS848.scaffold00036.region001	2295	54342	273	C1[C@H]([C@@H]([C@H]([C@@H]([C@H]1N)O[C@@H]2[C@@H]([C@H]([C@@H]([C@H](O2)CN)O)O)O)O)O[C@@H]3[C@@H]([C@H]([C@@H]([C@H](O3)CO)O)N)O)N	0.10332996812987272	0.0	101	0	BGC0000703:2981;BGC0001137:2833;BGC0001048:2823;BGC0001288:1522;BGC0001046:853;BGC0000126:829;BGC0000092:373;BGC0000095:235
GCA_000515015.AZXA01000041.1.region001	2295	54342	273	C1[C@H]([C@@H]([C@H]([C@@H]([C@H]1N)O[C@@H]2[C@@H]([C@H]([C@@H]([C@H](O2)CN)O)O)O)O)O[C@@H]3[C@@H]([C@H]([C@@H]([C@H](O3)CO)O)N)O)N	0.10332996812987272	0.0	101	0	BGC0000703:2979;BGC0001137:2838;BGC0001048:2828;BGC0001288:3277;BGC0000126:1245
GCA_000373825.KB892501.1.region001	2295	54569	-1	C1[C@H]([C@@H]([C@H]([C@@H]([C@H]1N)O[C@@H]2[C@@H]([C@H]([C@@H]([C@H](O2)CN)O)O)O)O)O[C@@H]3[C@@H]([C@H]([C@@H]([C@H](O3)CO)O)N)O)N	0.07276743196323539	0.0	101	0	BGC0000703:2980;BGC0001137:2838;BGC0001048:2828;BGC0001288:3277;BGC0000126:1245
CNY244.scaffold00024.region001	2295	54569	-1	C1[C@H]([C@@H]([C@H]([C@@H]([C@H]1N)O[C@@H]2[C@@H]([C@H]([C@@H]([C@H](O2)CN)O)O)O)O)O[C@@H]3[C@@H]([C@H]([C@@H]([C@H](O3)CO)O)N)O)N	0.07276743196323539	0.0	101	0	BGC0000703:2980;BGC0001137:2834;BGC0001048:2825;BGC0001288:1485;BGC0000126:1235
GCA_000375065.KB896185.1.region001	2295	54569	-1	C1[C@H]([C@@H]([C@H]([C@@H]([C@H]1N)O[C@@H]2[C@@H]([C@H]([C@@H]([C@H](O2)CN)O)O)O)O)O[C@@H]3[C@@H]([C@H]([C@@H]([C@H](O3)CO)O)N)O)N	0.07276743196323539	0.0	101	0	BGC0000703:2979;BGC0001137:2834;BGC0001048:2824;BGC0001288:2367;BGC0000126:2194
GCA_000514895.AZWU01000045.1.region001	2295	54569	-1	C1[C@H]([C@@H]([C@H]([C@@H]([C@H]1N)O[C@@H]2[C@@H]([C@H]([C@@H]([C@H](O2)CN)O)O)O)O)O[C@@H]3[C@@H]([C@H]([C@@H]([C@H](O3)CO)O)N)O)N	0.07276743196323539	0.0	101	0	BGC0000703:2980;BGC0001137:2834;BGC0001048:2824;BGC0001288:2367;BGC0000126:2194
CNY230.scaffold00043.region001	2295	54569	-1	C1[C@H]([C@@H]([C@H]([C@@H]([C@H]1N)O[C@@H]2[C@@H]([C@H]([C@@H]([C@H](O2)CN)O)O)O)O)O[C@@H]3[C@@H]([C@H]([C@@H]([C@H](O3)CO)O)N)O)N	0.07276743196323539	0.0	101	0	BGC0000703:2978;BGC0001137:2834;BGC0001048:2824;BGC0001288:2361;BGC0000126:1246
GCA_000514035.AZVD01000042.1.region001	2295	54569	-1	C1[C@H]([C@@H]([C@H]([C@@H]([C@H]1N)O[C@@H]2[C@@H]([C@H]([C@@H]([C@H](O2)CN)O)O)O)O)O[C@@H]3[C@@H]([C@H]([C@@H]([C@H](O3)CO)O)N)O)N	0.07276743196323539	0.0	101	0	BGC0000703:2980;BGC0001137:2833;BGC0001048:2825;BGC0001288:2361;BGC0000126:1243
CNS342.scaffold00033.region001	2295	54569	-1	C1[C@H]([C@@H]([C@H]([C@@H]([C@H]1N)O[C@@H]2[C@@H]([C@H]([C@@H]([C@H](O2)CN)O)O)O)O)O[C@@H]3[C@@H]([C@H]([C@@H]([C@H](O3)CO)O)N)O)N	0.07276743196323539	0.0	101	0	BGC0000703:2979;BGC0001137:2834;BGC0001048:2824;BGC0001288:1534;BGC0001046:856;BGC0000126:833;BGC0000092:375;BGC0000095:240
CNY685.scaffold00029.region001	2295	54569	-1	C1[C@H]([C@@H]([C@H]([C@@H]([C@H]1N)O[C@@H]2[C@@H]([C@H]([C@@H]([C@H](O2)CN)O)O)O)O)O[C@@H]3[C@@H]([C@H]([C@@H]([C@H](O3)CO)O)N)O)N	0.07276743196323539	0.0	101	0	BGC0000703:2939;BGC0001137:2814;BGC0001048:2792;BGC0001065:2163;BGC0001288:1467;BGC0000126:1226
GCA_000380945.KB905527.1.region001	2295	54569	-1	C1[C@H]([C@@H]([C@H]([C@@H]([C@H]1N)O[C@@H]2[C@@H]([C@H]([C@@H]([C@H](O2)CN)O)O)O)O)O[C@@H]3[C@@H]([C@H]([C@@H]([C@H](O3)CO)O)N)O)N	0.07276743196323539	0.0	101	0	BGC0000703:2979;BGC0001137:2834;BGC0001048:2824;BGC0001288:1537;BGC0001046:856;BGC0000126:833;BGC0000092:375;BGC0001303:302;BGC0000095:240
CNS325.scaffold00032.region001	2295	54569	-1	C1[C@H]([C@@H]([C@H]([C@@H]([C@H]1N)O[C@@H]2[C@@H]([C@H]([C@@H]([C@H](O2)CN)O)O)O)O)O[C@@H]3[C@@H]([C@H]([C@@H]([C@H](O3)CO)O)N)O)N	0.07276743196323539	0.0	101	0	BGC0000703:2981;BGC0001137:2835;BGC0001048:2825;BGC0001288:3278;BGC0000126:1246
GCA_000515035.AZXB01000014.1.region001	2295	54569	-1	C1[C@H]([C@@H]([C@H]([C@@H]([C@H]1N)O[C@@H]2[C@@H]([C@H]([C@@H]([C@H](O2)CN)O)O)O)O)O[C@@H]3[C@@H]([C@H]([C@@H]([C@H](O3)CO)O)N)O)N	0.07276743196323539	0.0	101	0	BGC0000703:2982;BGC0001137:2833;BGC0001048:2824;BGC0001288:3286;BGC0000126:1247
CNH718.scaffold00020.region001	2295	54569	-1	C1[C@H]([C@@H]([C@H]([C@@H]([C@H]1N)O[C@@H]2[C@@H]([C@H]([C@@H]([C@H](O2)CN)O)O)O)O)O[C@@H]3[C@@H]([C@H]([C@@H]([C@H](O3)CO)O)N)O)N	0.07276743196323539	0.0	101	0	BGC0000703:2979;BGC0001137:2834;BGC0001048:2826;BGC0001288:1610;BGC0000126:1142;BGC0001046:1135;BGC0000092:391;BGC0000095:246
CNS820.scaffold00025.region001	2295	54569	-1	C1[C@H]([C@@H]([C@H]([C@@H]([C@H]1N)O[C@@H]2[C@@H]([C@H]([C@@H]([C@H](O2)CN)O)O)O)O)O[C@@H]3[C@@H]([C@H]([C@@H]([C@H](O3)CO)O)N)O)N	0.07276743196323539	0.0	101	0	BGC0000703:2977;BGC0001137:2834;BGC0001048:2824;BGC0001288:1600;BGC0001046:1141;BGC0000126:872;BGC0000092:391;BGC0000095:241
CNY694.scaffold00030.region001	2295	54569	-1	C1[C@H]([C@@H]([C@H]([C@@H]([C@H]1N)O[C@@H]2[C@@H]([C@H]([C@@H]([C@H](O2)CN)O)O)O)O)O[C@@H]3[C@@H]([C@H]([C@@H]([C@H](O3)CO)O)N)O)N	0.07276743196323539	0.0	101	0	BGC0000703:2978;BGC0001137:2836;BGC0001048:2830;BGC0001065:2187;BGC0001288:1471;BGC0000126:1224
CNS848.scaffold00036.region001	2295	54569	-1	C1[C@H]([C@@H]([C@H]([C@@H]([C@H]1N)O[C@@H]2[C@@H]([C@H]([C@@H]([C@H](O2)CN)O)O)O)O)O[C@@H]3[C@@H]([C@H]([C@@H]([C@H](O3)CO)O)N)O)N	0.07276743196323539	0.0	101	0	BGC0000703:2981;BGC0001137:2833;BGC0001048:2823;BGC0001288:1522;BGC0001046:853;BGC0000126:829;BGC0000092:373;BGC0000095:235
GCA_000515015.AZXA01000041.1.region001	2295	54569	-1	C1[C@H]([C@@H]([C@H]([C@@H]([C@H]1N)O[C@@H]2[C@@H]([C@H]([C@@H]([C@H](O2)CN)O)O)O)O)O[C@@H]3[C@@H]([C@H]([C@@H]([C@H](O3)CO)O)N)O)N	0.07276743196323539	0.0	101	0	BGC0000703:2979;BGC0001137:2838;BGC0001048:2828;BGC0001288:3277;BGC0000126:1245
GCA_000373825.KB892501.1.region001	2295	54722	277	C1[C@H]([C@@H]([C@H]([C@@H]([C@H]1N)O[C@@H]2[C@@H]([C@H]([C@@H]([C@H](O2)CN)O)O)O)O)O[C@@H]3[C@@H]([C@H]([C@@H]([C@H](O3)CO)O)N)O)N	0.08996895726410047	0.0	101	0	BGC0000703:2980;BGC0001137:2838;BGC0001048:2828;BGC0001288:3277;BGC0000126:1245
CNY244.scaffold00024.region001	2295	54722	277	C1[C@H]([C@@H]([C@H]([C@@H]([C@H]1N)O[C@@H]2[C@@H]([C@H]([C@@H]([C@H](O2)CN)O)O)O)O)O[C@@H]3[C@@H]([C@H]([C@@H]([C@H](O3)CO)O)N)O)N	0.08996895726410047	0.0	101	0	BGC0000703:2980;BGC0001137:2834;BGC0001048:2825;BGC0001288:1485;BGC0000126:1235
GCA_000375065.KB896185.1.region001	2295	54722	277	C1[C@H]([C@@H]([C@H]([C@@H]([C@H]1N)O[C@@H]2[C@@H]([C@H]([C@@H]([C@H](O2)CN)O)O)O)O)O[C@@H]3[C@@H]([C@H]([C@@H]([C@H](O3)CO)O)N)O)N	0.08996895726410047	0.0	101	0	BGC0000703:2979;BGC0001137:2834;BGC0001048:2824;BGC0001288:2367;BGC0000126:2194
GCA_000514895.AZWU01000045.1.region001	2295	54722	277	C1[C@H]([C@@H]([C@H]([C@@H]([C@H]1N)O[C@@H]2[C@@H]([C@H]([C@@H]([C@H](O2)CN)O)O)O)O)O[C@@H]3[C@@H]([C@H]([C@@H]([C@H](O3)CO)O)N)O)N	0.08996895726410047	0.0	101	0	BGC0000703:2980;BGC0001137:2834;BGC0001048:2824;BGC0001288:2367;BGC0000126:2194
CNY230.scaffold00043.region001	2295	54722	277	C1[C@H]([C@@H]([C@H]([C@@H]([C@H]1N)O[C@@H]2[C@@H]([C@H]([C@@H]([C@H](O2)CN)O)O)O)O)O[C@@H]3[C@@H]([C@H]([C@@H]([C@H](O3)CO)O)N)O)N	0.08996895726410047	0.0	101	0	BGC0000703:2978;BGC0001137:2834;BGC0001048:2824;BGC0001288:2361;BGC0000126:1246
GCA_000514035.AZVD01000042.1.region001	2295	54722	277	C1[C@H]([C@@H]([C@H]([C@@H]([C@H]1N)O[C@@H]2[C@@H]([C@H]([C@@H]([C@H](O2)CN)O)O)O)O)O[C@@H]3[C@@H]([C@H]([C@@H]([C@H](O3)CO)O)N)O)N	0.08996895726410047	0.0	101	0	BGC0000703:2980;BGC0001137:2833;BGC0001048:2825;BGC0001288:2361;BGC0000126:1243
CNS342.scaffold00033.region001	2295	54722	277	C1[C@H]([C@@H]([C@H]([C@@H]([C@H]1N)O[C@@H]2[C@@H]([C@H]([C@@H]([C@H](O2)CN)O)O)O)O)O[C@@H]3[C@@H]([C@H]([C@@H]([C@H](O3)CO)O)N)O)N	0.08996895726410047	0.0	101	0	BGC0000703:2979;BGC0001137:2834;BGC0001048:2824;BGC0001288:1534;BGC0001046:856;BGC0000126:833;BGC0000092:375;BGC0000095:240
CNY685.scaffold00029.region001	2295	54722	277	C1[C@H]([C@@H]([C@H]([C@@H]([C@H]1N)O[C@@H]2[C@@H]([C@H]([C@@H]([C@H](O2)CN)O)O)O)O)O[C@@H]3[C@@H]([C@H]([C@@H]([C@H](O3)CO)O)N)O)N	0.08996895726410047	0.0	101	0	BGC0000703:2939;BGC0001137:2814;BGC0001048:2792;BGC0001065:2163;BGC0001288:1467;BGC0000126:1226
GCA_000380945.KB905527.1.region001	2295	54722	277	C1[C@H]([C@@H]([C@H]([C@@H]([C@H]1N)O[C@@H]2[C@@H]([C@H]([C@@H]([C@H](O2)CN)O)O)O)O)O[C@@H]3[C@@H]([C@H]([C@@H]([C@H](O3)CO)O)N)O)N	0.08996895726410047	0.0	101	0	BGC0000703:2979;BGC0001137:2834;BGC0001048:2824;BGC0001288:1537;BGC0001046:856;BGC0000126:833;BGC0000092:375;BGC0001303:302;BGC0000095:240
CNS325.scaffold00032.region001	2295	54722	277	C1[C@H]([C@@H]([C@H]([C@@H]([C@H]1N)O[C@@H]2[C@@H]([C@H]([C@@H]([C@H](O2)CN)O)O)O)O)O[C@@H]3[C@@H]([C@H]([C@@H]([C@H](O3)CO)O)N)O)N	0.08996895726410047	0.0	101	0	BGC0000703:2981;BGC0001137:2835;BGC0001048:2825;BGC0001288:3278;BGC0000126:1246
GCA_000515035.AZXB01000014.1.region001	2295	54722	277	C1[C@H]([C@@H]([C@H]([C@@H]([C@H]1N)O[C@@H]2[C@@H]([C@H]([C@@H]([C@H](O2)CN)O)O)O)O)O[C@@H]3[C@@H]([C@H]([C@@H]([C@H](O3)CO)O)N)O)N	0.08996895726410047	0.0	101	0	BGC0000703:2982;BGC0001137:2833;BGC0001048:2824;BGC0001288:3286;BGC0000126:1247
CNH718.scaffold00020.region001	2295	54722	277	C1[C@H]([C@@H]([C@H]([C@@H]([C@H]1N)O[C@@H]2[C@@H]([C@H]([C@@H]([C@H](O2)CN)O)O)O)O)O[C@@H]3[C@@H]([C@H]([C@@H]([C@H](O3)CO)O)N)O)N	0.08996895726410047	0.0	101	0	BGC0000703:2979;BGC0001137:2834;BGC0001048:2826;BGC0001288:1610;BGC0000126:1142;BGC0001046:1135;BGC0000092:391;BGC0000095:246
CNS820.scaffold00025.region001	2295	54722	277	C1[C@H]([C@@H]([C@H]([C@@H]([C@H]1N)O[C@@H]2[C@@H]([C@H]([C@@H]([C@H](O2)CN)O)O)O)O)O[C@@H]3[C@@H]([C@H]([C@@H]([C@H](O3)CO)O)N)O)N	0.08996895726410047	0.0	101	0	BGC0000703:2977;BGC0001137:2834;BGC0001048:2824;BGC0001288:1600;BGC0001046:1141;BGC0000126:872;BGC0000092:391;BGC0000095:241
CNY694.scaffold00030.region001	2295	54722	277	C1[C@H]([C@@H]([C@H]([C@@H]([C@H]1N)O[C@@H]2[C@@H]([C@H]([C@@H]([C@H](O2)CN)O)O)O)O)O[C@@H]3[C@@H]([C@H]([C@@H]([C@H](O3)CO)O)N)O)N	0.08996895726410047	0.0	101	0	BGC0000703:2978;BGC0001137:2836;BGC0001048:2830;BGC0001065:2187;BGC0001288:1471;BGC0000126:1224
CNS848.scaffold00036.region001	2295	54722	277	C1[C@H]([C@@H]([C@H]([C@@H]([C@H]1N)O[C@@H]2[C@@H]([C@H]([C@@H]([C@H](O2)CN)O)O)O)O)O[C@@H]3[C@@H]([C@H]([C@@H]([C@H](O3)CO)O)N)O)N	0.08996895726410047	0.0	101	0	BGC0000703:2981;BGC0001137:2833;BGC0001048:2823;BGC0001288:1522;BGC0001046:853;BGC0000126:829;BGC0000092:373;BGC0000095:235
GCA_000515015.AZXA01000041.1.region001	2295	54722	277	C1[C@H]([C@@H]([C@H]([C@@H]([C@H]1N)O[C@@H]2[C@@H]([C@H]([C@@H]([C@H](O2)CN)O)O)O)O)O[C@@H]3[C@@H]([C@H]([C@@H]([C@H](O3)CO)O)N)O)N	0.08996895726410047	0.0	101	0	BGC0000703:2979;BGC0001137:2838;BGC0001048:2828;BGC0001288:3277;BGC0000126:1245
GCA_000373825.KB892501.1.region001	2295	59056	278	C1[C@H]([C@@H]([C@H]([C@@H]([C@H]1N)O[C@@H]2[C@@H]([C@H]([C@@H]([C@H](O2)CN)O)O)O)O)O[C@@H]3[C@@H]([C@H]([C@@H]([C@H](O3)CO)O)N)O)N	0.06957991440978364	0.0	101	0	BGC0000703:2980;BGC0001137:2838;BGC0001048:2828;BGC0001288:3277;BGC0000126:1245
CNY244.scaffold00024.region001	2295	59056	278	C1[C@H]([C@@H]([C@H]([C@@H]([C@H]1N)O[C@@H]2[C@@H]([C@H]([C@@H]([C@H](O2)CN)O)O)O)O)O[C@@H]3[C@@H]([C@H]([C@@H]([C@H](O3)CO)O)N)O)N	0.06957991440978364	0.0	101	0	BGC0000703:2980;BGC0001137:2834;BGC0001048:2825;BGC0001288:1485;BGC0000126:1235
GCA_000375065.KB896185.1.region001	2295	59056	278	C1[C@H]([C@@H]([C@H]([C@@H]([C@H]1N)O[C@@H]2[C@@H]([C@H]([C@@H]([C@H](O2)CN)O)O)O)O)O[C@@H]3[C@@H]([C@H]([C@@H]([C@H](O3)CO)O)N)O)N	0.06957991440978364	0.0	101	0	BGC0000703:2979;BGC0001137:2834;BGC0001048:2824;BGC0001288:2367;BGC0000126:2194
GCA_000514895.AZWU01000045.1.region001	2295	59056	278	C1[C@H]([C@@H]([C@H]([C@@H]([C@H]1N)O[C@@H]2[C@@H]([C@H]([C@@H]([C@H](O2)CN)O)O)O)O)O[C@@H]3[C@@H]([C@H]([C@@H]([C@H](O3)CO)O)N)O)N	0.06957991440978364	0.0	101	0	BGC0000703:2980;BGC0001137:2834;BGC0001048:2824;BGC0001288:2367;BGC0000126:2194
CNY230.scaffold00043.region001	2295	59056	278	C1[C@H]([C@@H]([C@H]([C@@H]([C@H]1N)O[C@@H]2[C@@H]([C@H]([C@@H]([C@H](O2)CN)O)O)O)O)O[C@@H]3[C@@H]([C@H]([C@@H]([C@H](O3)CO)O)N)O)N	0.06957991440978364	0.0	101	0	BGC0000703:2978;BGC0001137:2834;BGC0001048:2824;BGC0001288:2361;BGC0000126:1246
GCA_000514035.AZVD01000042.1.region001	2295	59056	278	C1[C@H]([C@@H]([C@H]([C@@H]([C@H]1N)O[C@@H]2[C@@H]([C@H]([C@@H]([C@H](O2)CN)O)O)O)O)O[C@@H]3[C@@H]([C@H]([C@@H]([C@H](O3)CO)O)N)O)N	0.06957991440978364	0.0	101	0	BGC0000703:2980;BGC0001137:2833;BGC0001048:2825;BGC0001288:2361;BGC0000126:1243
CNS342.scaffold00033.region001	2295	59056	278	C1[C@H]([C@@H]([C@H]([C@@H]([C@H]1N)O[C@@H]2[C@@H]([C@H]([C@@H]([C@H](O2)CN)O)O)O)O)O[C@@H]3[C@@H]([C@H]([C@@H]([C@H](O3)CO)O)N)O)N	0.06957991440978364	0.0	101	0	BGC0000703:2979;BGC0001137:2834;BGC0001048:2824;BGC0001288:1534;BGC0001046:856;BGC0000126:833;BGC0000092:375;BGC0000095:240
CNY685.scaffold00029.region001	2295	59056	278	C1[C@H]([C@@H]([C@H]([C@@H]([C@H]1N)O[C@@H]2[C@@H]([C@H]([C@@H]([C@H](O2)CN)O)O)O)O)O[C@@H]3[C@@H]([C@H]([C@@H]([C@H](O3)CO)O)N)O)N	0.06957991440978364	0.0	101	0	BGC0000703:2939;BGC0001137:2814;BGC0001048:2792;BGC0001065:2163;BGC0001288:1467;BGC0000126:1226
GCA_000380945.KB905527.1.region001	2295	59056	278	C1[C@H]([C@@H]([C@H]([C@@H]([C@H]1N)O[C@@H]2[C@@H]([C@H]([C@@H]([C@H](O2)CN)O)O)O)O)O[C@@H]3[C@@H]([C@H]([C@@H]([C@H](O3)CO)O)N)O)N	0.06957991440978364	0.0	101	0	BGC0000703:2979;BGC0001137:2834;BGC0001048:2824;BGC0001288:1537;BGC0001046:856;BGC0000126:833;BGC0000092:375;BGC0001303:302;BGC0000095:240
CNS325.scaffold00032.region001	2295	59056	278	C1[C@H]([C@@H]([C@H]([C@@H]([C@H]1N)O[C@@H]2[C@@H]([C@H]([C@@H]([C@H](O2)CN)O)O)O)O)O[C@@H]3[C@@H]([C@H]([C@@H]([C@H](O3)CO)O)N)O)N	0.06957991440978364	0.0	101	0	BGC0000703:2981;BGC0001137:2835;BGC0001048:2825;BGC0001288:3278;BGC0000126:1246
GCA_000515035.AZXB01000014.1.region001	2295	59056	278	C1[C@H]([C@@H]([C@H]([C@@H]([C@H]1N)O[C@@H]2[C@@H]([C@H]([C@@H]([C@H](O2)CN)O)O)O)O)O[C@@H]3[C@@H]([C@H]([C@@H]([C@H](O3)CO)O)N)O)N	0.06957991440978364	0.0	101	0	BGC0000703:2982;BGC0001137:2833;BGC0001048:2824;BGC0001288:3286;BGC0000126:1247
CNH718.scaffold00020.region001	2295	59056	278	C1[C@H]([C@@H]([C@H]([C@@H]([C@H]1N)O[C@@H]2[C@@H]([C@H]([C@@H]([C@H](O2)CN)O)O)O)O)O[C@@H]3[C@@H]([C@H]([C@@H]([C@H](O3)CO)O)N)O)N	0.06957991440978364	0.0	101	0	BGC0000703:2979;BGC0001137:2834;BGC0001048:2826;BGC0001288:1610;BGC0000126:1142;BGC0001046:1135;BGC0000092:391;BGC0000095:246
CNS820.scaffold00025.region001	2295	59056	278	C1[C@H]([C@@H]([C@H]([C@@H]([C@H]1N)O[C@@H]2[C@@H]([C@H]([C@@H]([C@H](O2)CN)O)O)O)O)O[C@@H]3[C@@H]([C@H]([C@@H]([C@H](O3)CO)O)N)O)N	0.06957991440978364	0.0	101	0	BGC0000703:2977;BGC0001137:2834;BGC0001048:2824;BGC0001288:1600;BGC0001046:1141;BGC0000126:872;BGC0000092:391;BGC0000095:241
CNY694.scaffold00030.region001	2295	59056	278	C1[C@H]([C@@H]([C@H]([C@@H]([C@H]1N)O[C@@H]2[C@@H]([C@H]([C@@H]([C@H](O2)CN)O)O)O)O)O[C@@H]3[C@@H]([C@H]([C@@H]([C@H](O3)CO)O)N)O)N	0.06957991440978364	0.0	101	0	BGC0000703:2978;BGC0001137:2836;BGC0001048:2830;BGC0001065:2187;BGC0001288:1471;BGC0000126:1224
CNS848.scaffold00036.region001	2295	59056	278	C1[C@H]([C@@H]([C@H]([C@@H]([C@H]1N)O[C@@H]2[C@@H]([C@H]([C@@H]([C@H](O2)CN)O)O)O)O)O[C@@H]3[C@@H]([C@H]([C@@H]([C@H](O3)CO)O)N)O)N	0.06957991440978364	0.0	101	0	BGC0000703:2981;BGC0001137:2833;BGC0001048:2823;BGC0001288:1522;BGC0001046:853;BGC0000126:829;BGC0000092:373;BGC0000095:235
GCA_000515015.AZXA01000041.1.region001	2295	59056	278	C1[C@H]([C@@H]([C@H]([C@@H]([C@H]1N)O[C@@H]2[C@@H]([C@H]([C@@H]([C@H](O2)CN)O)O)O)O)O[C@@H]3[C@@H]([C@H]([C@@H]([C@H](O3)CO)O)N)O)N	0.06957991440978364	0.0	101	0	BGC0000703:2979;BGC0001137:2838;BGC0001048:2828;BGC0001288:3277;BGC0000126:1245
GCA_000373825.KB892501.1.region001	2295	55389	-1	C1[C@H]([C@@H]([C@H]([C@@H]([C@H]1N)O[C@@H]2[C@@H]([C@H]([C@@H]([C@H](O2)CN)O)O)O)O)O[C@@H]3[C@@H]([C@H]([C@@H]([C@H](O3)CO)O)N)O)N	0.07288417184362067	0.0	101	0	BGC0000703:2980;BGC0001137:2838;BGC0001048:2828;BGC0001288:3277;BGC0000126:1245
CNY244.scaffold00024.region001	2295	55389	-1	C1[C@H]([C@@H]([C@H]([C@@H]([C@H]1N)O[C@@H]2[C@@H]([C@H]([C@@H]([C@H](O2)CN)O)O)O)O)O[C@@H]3[C@@H]([C@H]([C@@H]([C@H](O3)CO)O)N)O)N	0.07288417184362067	0.0	101	0	BGC0000703:2980;BGC0001137:2834;BGC0001048:2825;BGC0001288:1485;BGC0000126:1235
GCA_000375065.KB896185.1.region001	2295	55389	-1	C1[C@H]([C@@H]([C@H]([C@@H]([C@H]1N)O[C@@H]2[C@@H]([C@H]([C@@H]([C@H](O2)CN)O)O)O)O)O[C@@H]3[C@@H]([C@H]([C@@H]([C@H](O3)CO)O)N)O)N	0.07288417184362067	0.0	101	0	BGC0000703:2979;BGC0001137:2834;BGC0001048:2824;BGC0001288:2367;BGC0000126:2194
GCA_000514895.AZWU01000045.1.region001	2295	55389	-1	C1[C@H]([C@@H]([C@H]([C@@H]([C@H]1N)O[C@@H]2[C@@H]([C@H]([C@@H]([C@H](O2)CN)O)O)O)O)O[C@@H]3[C@@H]([C@H]([C@@H]([C@H](O3)CO)O)N)O)N	0.07288417184362067	0.0	101	0	BGC0000703:2980;BGC0001137:2834;BGC0001048:2824;BGC0001288:2367;BGC0000126:2194
CNY230.scaffold00043.region001	2295	55389	-1	C1[C@H]([C@@H]([C@H]([C@@H]([C@H]1N)O[C@@H]2[C@@H]([C@H]([C@@H]([C@H](O2)CN)O)O)O)O)O[C@@H]3[C@@H]([C@H]([C@@H]([C@H](O3)CO)O)N)O)N	0.07288417184362067	0.0	101	0	BGC0000703:2978;BGC0001137:2834;BGC0001048:2824;BGC0001288:2361;BGC0000126:1246
GCA_000514035.AZVD01000042.1.region001	2295	55389	-1	C1[C@H]([C@@H]([C@H]([C@@H]([C@H]1N)O[C@@H]2[C@@H]([C@H]([C@@H]([C@H](O2)CN)O)O)O)O)O[C@@H]3[C@@H]([C@H]([C@@H]([C@H](O3)CO)O)N)O)N	0.07288417184362067	0.0	101	0	BGC0000703:2980;BGC0001137:2833;BGC0001048:2825;BGC0001288:2361;BGC0000126:1243
CNS342.scaffold00033.region001	2295	55389	-1	C1[C@H]([C@@H]([C@H]([C@@H]([C@H]1N)O[C@@H]2[C@@H]([C@H]([C@@H]([C@H](O2)CN)O)O)O)O)O[C@@H]3[C@@H]([C@H]([C@@H]([C@H](O3)CO)O)N)O)N	0.07288417184362067	0.0	101	0	BGC0000703:2979;BGC0001137:2834;BGC0001048:2824;BGC0001288:1534;BGC0001046:856;BGC0000126:833;BGC0000092:375;BGC0000095:240
CNY685.scaffold00029.region001	2295	55389	-1	C1[C@H]([C@@H]([C@H]([C@@H]([C@H]1N)O[C@@H]2[C@@H]([C@H]([C@@H]([C@H](O2)CN)O)O)O)O)O[C@@H]3[C@@H]([C@H]([C@@H]([C@H](O3)CO)O)N)O)N	0.07288417184362067	0.0	101	0	BGC0000703:2939;BGC0001137:2814;BGC0001048:2792;BGC0001065:2163;BGC0001288:1467;BGC0000126:1226
GCA_000380945.KB905527.1.region001	2295	55389	-1	C1[C@H]([C@@H]([C@H]([C@@H]([C@H]1N)O[C@@H]2[C@@H]([C@H]([C@@H]([C@H](O2)CN)O)O)O)O)O[C@@H]3[C@@H]([C@H]([C@@H]([C@H](O3)CO)O)N)O)N	0.07288417184362067	0.0	101	0	BGC0000703:2979;BGC0001137:2834;BGC0001048:2824;BGC0001288:1537;BGC0001046:856;BGC0000126:833;BGC0000092:375;BGC0001303:302;BGC0000095:240
CNS325.scaffold00032.region001	2295	55389	-1	C1[C@H]([C@@H]([C@H]([C@@H]([C@H]1N)O[C@@H]2[C@@H]([C@H]([C@@H]([C@H](O2)CN)O)O)O)O)O[C@@H]3[C@@H]([C@H]([C@@H]([C@H](O3)CO)O)N)O)N	0.07288417184362067	0.0	101	0	BGC0000703:2981;BGC0001137:2835;BGC0001048:2825;BGC0001288:3278;BGC0000126:1246
GCA_000515035.AZXB01000014.1.region001	2295	55389	-1	C1[C@H]([C@@H]([C@H]([C@@H]([C@H]1N)O[C@@H]2[C@@H]([C@H]([C@@H]([C@H](O2)CN)O)O)O)O)O[C@@H]3[C@@H]([C@H]([C@@H]([C@H](O3)CO)O)N)O)N	0.07288417184362067	0.0	101	0	BGC0000703:2982;BGC0001137:2833;BGC0001048:2824;BGC0001288:3286;BGC0000126:1247
CNH718.scaffold00020.region001	2295	55389	-1	C1[C@H]([C@@H]([C@H]([C@@H]([C@H]1N)O[C@@H]2[C@@H]([C@H]([C@@H]([C@H](O2)CN)O)O)O)O)O[C@@H]3[C@@H]([C@H]([C@@H]([C@H](O3)CO)O)N)O)N	0.07288417184362067	0.0	101	0	BGC0000703:2979;BGC0001137:2834;BGC0001048:2826;BGC0001288:1610;BGC0000126:1142;BGC0001046:1135;BGC0000092:391;BGC0000095:246
CNS820.scaffold00025.region001	2295	55389	-1	C1[C@H]([C@@H]([C@H]([C@@H]([C@H]1N)O[C@@H]2[C@@H]([C@H]([C@@H]([C@H](O2)CN)O)O)O)O)O[C@@H]3[C@@H]([C@H]([C@@H]([C@H](O3)CO)O)N)O)N	0.07288417184362067	0.0	101	0	BGC0000703:2977;BGC0001137:2834;BGC0001048:2824;BGC0001288:1600;BGC0001046:1141;BGC0000126:872;BGC0000092:391;BGC0000095:241
CNY694.scaffold00030.region001	2295	55389	-1	C1[C@H]([C@@H]([C@H]([C@@H]([C@H]1N)O[C@@H]2[C@@H]([C@H]([C@@H]([C@H](O2)CN)O)O)O)O)O[C@@H]3[C@@H]([C@H]([C@@H]([C@H](O3)CO)O)N)O)N	0.07288417184362067	0.0	101	0	BGC0000703:2978;BGC0001137:2836;BGC0001048:2830;BGC0001065:2187;BGC0001288:1471;BGC0000126:1224
CNS848.scaffold00036.region001	2295	55389	-1	C1[C@H]([C@@H]([C@H]([C@@H]([C@H]1N)O[C@@H]2[C@@H]([C@H]([C@@H]([C@H](O2)CN)O)O)O)O)O[C@@H]3[C@@H]([C@H]([C@@H]([C@H](O3)CO)O)N)O)N	0.07288417184362067	0.0	101	0	BGC0000703:2981;BGC0001137:2833;BGC0001048:2823;BGC0001288:1522;BGC0001046:853;BGC0000126:829;BGC0000092:373;BGC0000095:235
GCA_000515015.AZXA01000041.1.region001	2295	55389	-1	C1[C@H]([C@@H]([C@H]([C@@H]([C@H]1N)O[C@@H]2[C@@H]([C@H]([C@@H]([C@H](O2)CN)O)O)O)O)O[C@@H]3[C@@H]([C@H]([C@@H]([C@H](O3)CO)O)N)O)N	0.07288417184362067	0.0	101	0	BGC0000703:2979;BGC0001137:2838;BGC0001048:2828;BGC0001288:3277;BGC0000126:1245
GCA_000373825.KB892501.1.region001	2295	55755	282	C1[C@H]([C@@H]([C@H]([C@@H]([C@H]1N)O[C@@H]2[C@@H]([C@H]([C@@H]([C@H](O2)CN)O)O)O)O)O[C@@H]3[C@@H]([C@H]([C@@H]([C@H](O3)CO)O)N)O)N	0.08218051151905997	0.0	101	0	BGC0000703:2980;BGC0001137:2838;BGC0001048:2828;BGC0001288:3277;BGC0000126:1245
CNY244.scaffold00024.region001	2295	55755	282	C1[C@H]([C@@H]([C@H]([C@@H]([C@H]1N)O[C@@H]2[C@@H]([C@H]([C@@H]([C@H](O2)CN)O)O)O)O)O[C@@H]3[C@@H]([C@H]([C@@H]([C@H](O3)CO)O)N)O)N	0.08218051151905997	0.0	101	0	BGC0000703:2980;BGC0001137:2834;BGC0001048:2825;BGC0001288:1485;BGC0000126:1235
GCA_000375065.KB896185.1.region001	2295	55755	282	C1[C@H]([C@@H]([C@H]([C@@H]([C@H]1N)O[C@@H]2[C@@H]([C@H]([C@@H]([C@H](O2)CN)O)O)O)O)O[C@@H]3[C@@H]([C@H]([C@@H]([C@H](O3)CO)O)N)O)N	0.08218051151905997	0.0	101	0	BGC0000703:2979;BGC0001137:2834;BGC0001048:2824;BGC0001288:2367;BGC0000126:2194
GCA_000514895.AZWU01000045.1.region001	2295	55755	282	C1[C@H]([C@@H]([C@H]([C@@H]([C@H]1N)O[C@@H]2[C@@H]([C@H]([C@@H]([C@H](O2)CN)O)O)O)O)O[C@@H]3[C@@H]([C@H]([C@@H]([C@H](O3)CO)O)N)O)N	0.08218051151905997	0.0	101	0	BGC0000703:2980;BGC0001137:2834;BGC0001048:2824;BGC0001288:2367;BGC0000126:2194
CNY230.scaffold00043.region001	2295	55755	282	C1[C@H]([C@@H]([C@H]([C@@H]([C@H]1N)O[C@@H]2[C@@H]([C@H]([C@@H]([C@H](O2)CN)O)O)O)O)O[C@@H]3[C@@H]([C@H]([C@@H]([C@H](O3)CO)O)N)O)N	0.08218051151905997	0.0	101	0	BGC0000703:2978;BGC0001137:2834;BGC0001048:2824;BGC0001288:2361;BGC0000126:1246
GCA_000514035.AZVD01000042.1.region001	2295	55755	282	C1[C@H]([C@@H]([C@H]([C@@H]([C@H]1N)O[C@@H]2[C@@H]([C@H]([C@@H]([C@H](O2)CN)O)O)O)O)O[C@@H]3[C@@H]([C@H]([C@@H]([C@H](O3)CO)O)N)O)N	0.08218051151905997	0.0	101	0	BGC0000703:2980;BGC0001137:2833;BGC0001048:2825;BGC0001288:2361;BGC0000126:1243
CNS342.scaffold00033.region001	2295	55755	282	C1[C@H]([C@@H]([C@H]([C@@H]([C@H]1N)O[C@@H]2[C@@H]([C@H]([C@@H]([C@H](O2)CN)O)O)O)O)O[C@@H]3[C@@H]([C@H]([C@@H]([C@H](O3)CO)O)N)O)N	0.08218051151905997	0.0	101	0	BGC0000703:2979;BGC0001137:2834;BGC0001048:2824;BGC0001288:1534;BGC0001046:856;BGC0000126:833;BGC0000092:375;BGC0000095:240
CNY685.scaffold00029.region001	2295	55755	282	C1[C@H]([C@@H]([C@H]([C@@H]([C@H]1N)O[C@@H]2[C@@H]([C@H]([C@@H]([C@H](O2)CN)O)O)O)O)O[C@@H]3[C@@H]([C@H]([C@@H]([C@H](O3)CO)O)N)O)N	0.08218051151905997	0.0	101	0	BGC0000703:2939;BGC0001137:2814;BGC0001048:2792;BGC0001065:2163;BGC0001288:1467;BGC0000126:1226
GCA_000380945.KB905527.1.region001	2295	55755	282	C1[C@H]([C@@H]([C@H]([C@@H]([C@H]1N)O[C@@H]2[C@@H]([C@H]([C@@H]([C@H](O2)CN)O)O)O)O)O[C@@H]3[C@@H]([C@H]([C@@H]([C@H](O3)CO)O)N)O)N	0.08218051151905997	0.0	101	0	BGC0000703:2979;BGC0001137:2834;BGC0001048:2824;BGC0001288:1537;BGC0001046:856;BGC0000126:833;BGC0000092:375;BGC0001303:302;BGC0000095:240
CNS325.scaffold00032.region001	2295	55755	282	C1[C@H]([C@@H]([C@H]([C@@H]([C@H]1N)O[C@@H]2[C@@H]([C@H]([C@@H]([C@H](O2)CN)O)O)O)O)O[C@@H]3[C@@H]([C@H]([C@@H]([C@H](O3)CO)O)N)O)N	0.08218051151905997	0.0	101	0	BGC0000703:2981;BGC0001137:2835;BGC0001048:2825;BGC0001288:3278;BGC0000126:1246
GCA_000515035.AZXB01000014.1.region001	2295	55755	282	C1[C@H]([C@@H]([C@H]([C@@H]([C@H]1N)O[C@@H]2[C@@H]([C@H]([C@@H]([C@H](O2)CN)O)O)O)O)O[C@@H]3[C@@H]([C@H]([C@@H]([C@H](O3)CO)O)N)O)N	0.08218051151905997	0.0	101	0	BGC0000703:2982;BGC0001137:2833;BGC0001048:2824;BGC0001288:3286;BGC0000126:1247
CNH718.scaffold00020.region001	2295	55755	282	C1[C@H]([C@@H]([C@H]([C@@H]([C@H]1N)O[C@@H]2[C@@H]([C@H]([C@@H]([C@H](O2)CN)O)O)O)O)O[C@@H]3[C@@H]([C@H]([C@@H]([C@H](O3)CO)O)N)O)N	0.08218051151905997	0.0	101	0	BGC0000703:2979;BGC0001137:2834;BGC0001048:2826;BGC0001288:1610;BGC0000126:1142;BGC0001046:1135;BGC0000092:391;BGC0000095:246
CNS820.scaffold00025.region001	2295	55755	282	C1[C@H]([C@@H]([C@H]([C@@H]([C@H]1N)O[C@@H]2[C@@H]([C@H]([C@@H]([C@H](O2)CN)O)O)O)O)O[C@@H]3[C@@H]([C@H]([C@@H]([C@H](O3)CO)O)N)O)N	0.08218051151905997	0.0	101	0	BGC0000703:2977;BGC0001137:2834;BGC0001048:2824;BGC0001288:1600;BGC0001046:1141;BGC0000126:872;BGC0000092:391;BGC0000095:241
CNY694.scaffold00030.region001	2295	55755	282	C1[C@H]([C@@H]([C@H]([C@@H]([C@H]1N)O[C@@H]2[C@@H]([C@H]([C@@H]([C@H](O2)CN)O)O)O)O)O[C@@H]3[C@@H]([C@H]([C@@H]([C@H](O3)CO)O)N)O)N	0.08218051151905997	0.0	101	0	BGC0000703:2978;BGC0001137:2836;BGC0001048:2830;BGC0001065:2187;BGC0001288:1471;BGC0000126:1224
CNS848.scaffold00036.region001	2295	55755	282	C1[C@H]([C@@H]([C@H]([C@@H]([C@H]1N)O[C@@H]2[C@@H]([C@H]([C@@H]([C@H](O2)CN)O)O)O)O)O[C@@H]3[C@@H]([C@H]([C@@H]([C@H](O3)CO)O)N)O)N	0.08218051151905997	0.0	101	0	BGC0000703:2981;BGC0001137:2833;BGC0001048:2823;BGC0001288:1522;BGC0001046:853;BGC0000126:829;BGC0000092:373;BGC0000095:235
GCA_000515015.AZXA01000041.1.region001	2295	55755	282	C1[C@H]([C@@H]([C@H]([C@@H]([C@H]1N)O[C@@H]2[C@@H]([C@H]([C@@H]([C@H](O2)CN)O)O)O)O)O[C@@H]3[C@@H]([C@H]([C@@H]([C@H](O3)CO)O)N)O)N	0.08218051151905997	0.0	101	0	BGC0000703:2979;BGC0001137:2838;BGC0001048:2828;BGC0001288:3277;BGC0000126:1245
GCA_000373825.KB892501.1.region001	2295	80493	285	C1[C@H]([C@@H]([C@H]([C@@H]([C@H]1N)O[C@@H]2[C@@H]([C@H]([C@@H]([C@H](O2)CN)O)O)O)O)O[C@@H]3[C@@H]([C@H]([C@@H]([C@H](O3)CO)O)N)O)N	0.08774870299339937	0.0	101	0	BGC0000703:2980;BGC0001137:2838;BGC0001048:2828;BGC0001288:3277;BGC0000126:1245
CNY244.scaffold00024.region001	2295	80493	285	C1[C@H]([C@@H]([C@H]([C@@H]([C@H]1N)O[C@@H]2[C@@H]([C@H]([C@@H]([C@H](O2)CN)O)O)O)O)O[C@@H]3[C@@H]([C@H]([C@@H]([C@H](O3)CO)O)N)O)N	0.08774870299339937	0.0	101	0	BGC0000703:2980;BGC0001137:2834;BGC0001048:2825;BGC0001288:1485;BGC0000126:1235
GCA_000375065.KB896185.1.region001	2295	80493	285	C1[C@H]([C@@H]([C@H]([C@@H]([C@H]1N)O[C@@H]2[C@@H]([C@H]([C@@H]([C@H](O2)CN)O)O)O)O)O[C@@H]3[C@@H]([C@H]([C@@H]([C@H](O3)CO)O)N)O)N	0.08774870299339937	0.0	101	0	BGC0000703:2979;BGC0001137:2834;BGC0001048:2824;BGC0001288:2367;BGC0000126:2194
GCA_000514895.AZWU01000045.1.region001	2295	80493	285	C1[C@H]([C@@H]([C@H]([C@@H]([C@H]1N)O[C@@H]2[C@@H]([C@H]([C@@H]([C@H](O2)CN)O)O)O)O)O[C@@H]3[C@@H]([C@H]([C@@H]([C@H](O3)CO)O)N)O)N	0.08774870299339937	0.0	101	0	BGC0000703:2980;BGC0001137:2834;BGC0001048:2824;BGC0001288:2367;BGC0000126:2194
CNY230.scaffold00043.region001	2295	80493	285	C1[C@H]([C@@H]([C@H]([C@@H]([C@H]1N)O[C@@H]2[C@@H]([C@H]([C@@H]([C@H](O2)CN)O)O)O)O)O[C@@H]3[C@@H]([C@H]([C@@H]([C@H](O3)CO)O)N)O)N	0.08774870299339937	0.0	101	0	BGC0000703:2978;BGC0001137:2834;BGC0001048:2824;BGC0001288:2361;BGC0000126:1246
GCA_000514035.AZVD01000042.1.region001	2295	80493	285	C1[C@H]([C@@H]([C@H]([C@@H]([C@H]1N)O[C@@H]2[C@@H]([C@H]([C@@H]([C@H](O2)CN)O)O)O)O)O[C@@H]3[C@@H]([C@H]([C@@H]([C@H](O3)CO)O)N)O)N	0.08774870299339937	0.0	101	0	BGC0000703:2980;BGC0001137:2833;BGC0001048:2825;BGC0001288:2361;BGC0000126:1243
CNS342.scaffold00033.region001	2295	80493	285	C1[C@H]([C@@H]([C@H]([C@@H]([C@H]1N)O[C@@H]2[C@@H]([C@H]([C@@H]([C@H](O2)CN)O)O)O)O)O[C@@H]3[C@@H]([C@H]([C@@H]([C@H](O3)CO)O)N)O)N	0.08774870299339937	0.0	101	0	BGC0000703:2979;BGC0001137:2834;BGC0001048:2824;BGC0001288:1534;BGC0001046:856;BGC0000126:833;BGC0000092:375;BGC0000095:240
CNY685.scaffold00029.region001	2295	80493	285	C1[C@H]([C@@H]([C@H]([C@@H]([C@H]1N)O[C@@H]2[C@@H]([C@H]([C@@H]([C@H](O2)CN)O)O)O)O)O[C@@H]3[C@@H]([C@H]([C@@H]([C@H](O3)CO)O)N)O)N	0.08774870299339937	0.0	101	0	BGC0000703:2939;BGC0001137:2814;BGC0001048:2792;BGC0001065:2163;BGC0001288:1467;BGC0000126:1226
GCA_000380945.KB905527.1.region001	2295	80493	285	C1[C@H]([C@@H]([C@H]([C@@H]([C@H]1N)O[C@@H]2[C@@H]([C@H]([C@@H]([C@H](O2)CN)O)O)O)O)O[C@@H]3[C@@H]([C@H]([C@@H]([C@H](O3)CO)O)N)O)N	0.08774870299339937	0.0	101	0	BGC0000703:2979;BGC0001137:2834;BGC0001048:2824;BGC0001288:1537;BGC0001046:856;BGC0000126:833;BGC0000092:375;BGC0001303:302;BGC0000095:240
CNS325.scaffold00032.region001	2295	80493	285	C1[C@H]([C@@H]([C@H]([C@@H]([C@H]1N)O[C@@H]2[C@@H]([C@H]([C@@H]([C@H](O2)CN)O)O)O)O)O[C@@H]3[C@@H]([C@H]([C@@H]([C@H](O3)CO)O)N)O)N	0.08774870299339937	0.0	101	0	BGC0000703:2981;BGC0001137:2835;BGC0001048:2825;BGC0001288:3278;BGC0000126:1246
GCA_000515035.AZXB01000014.1.region001	2295	80493	285	C1[C@H]([C@@H]([C@H]([C@@H]([C@H]1N)O[C@@H]2[C@@H]([C@H]([C@@H]([C@H](O2)CN)O)O)O)O)O[C@@H]3[C@@H]([C@H]([C@@H]([C@H](O3)CO)O)N)O)N	0.08774870299339937	0.0	101	0	BGC0000703:2982;BGC0001137:2833;BGC0001048:2824;BGC0001288:3286;BGC0000126:1247
CNH718.scaffold00020.region001	2295	80493	285	C1[C@H]([C@@H]([C@H]([C@@H]([C@H]1N)O[C@@H]2[C@@H]([C@H]([C@@H]([C@H](O2)CN)O)O)O)O)O[C@@H]3[C@@H]([C@H]([C@@H]([C@H](O3)CO)O)N)O)N	0.08774870299339937	0.0	101	0	BGC0000703:2979;BGC0001137:2834;BGC0001048:2826;BGC0001288:1610;BGC0000126:1142;BGC0001046:1135;BGC0000092:391;BGC0000095:246
CNS820.scaffold00025.region001	2295	80493	285	C1[C@H]([C@@H]([C@H]([C@@H]([C@H]1N)O[C@@H]2[C@@H]([C@H]([C@@H]([C@H](O2)CN)O)O)O)O)O[C@@H]3[C@@H]([C@H]([C@@H]([C@H](O3)CO)O)N)O)N	0.08774870299339937	0.0	101	0	BGC0000703:2977;BGC0001137:2834;BGC0001048:2824;BGC0001288:1600;BGC0001046:1141;BGC0000126:872;BGC0000092:391;BGC0000095:241
CNY694.scaffold00030.region001	2295	80493	285	C1[C@H]([C@@H]([C@H]([C@@H]([C@H]1N)O[C@@H]2[C@@H]([C@H]([C@@H]([C@H](O2)CN)O)O)O)O)O[C@@H]3[C@@H]([C@H]([C@@H]([C@H](O3)CO)O)N)O)N	0.08774870299339937	0.0	101	0	BGC0000703:2978;BGC0001137:2836;BGC0001048:2830;BGC0001065:2187;BGC0001288:1471;BGC0000126:1224
CNS848.scaffold00036.region001	2295	80493	285	C1[C@H]([C@@H]([C@H]([C@@H]([C@H]1N)O[C@@H]2[C@@H]([C@H]([C@@H]([C@H](O2)CN)O)O)O)O)O[C@@H]3[C@@H]([C@H]([C@@H]([C@H](O3)CO)O)N)O)N	0.08774870299339937	0.0	101	0	BGC0000703:2981;BGC0001137:2833;BGC0001048:2823;BGC0001288:1522;BGC0001046:853;BGC0000126:829;BGC0000092:373;BGC0000095:235
GCA_000515015.AZXA01000041.1.region001	2295	80493	285	C1[C@H]([C@@H]([C@H]([C@@H]([C@H]1N)O[C@@H]2[C@@H]([C@H]([C@@H]([C@H](O2)CN)O)O)O)O)O[C@@H]3[C@@H]([C@H]([C@@H]([C@H](O3)CO)O)N)O)N	0.08774870299339937	0.0	101	0	BGC0000703:2979;BGC0001137:2838;BGC0001048:2828;BGC0001288:3277;BGC0000126:1245
GCA_000373825.KB892501.1.region001	2295	56252	-1	C1[C@H]([C@@H]([C@H]([C@@H]([C@H]1N)O[C@@H]2[C@@H]([C@H]([C@@H]([C@H](O2)CN)O)O)O)O)O[C@@H]3[C@@H]([C@H]([C@@H]([C@H](O3)CO)O)N)O)N	0.0837453932720228	0.0	101	0	BGC0000703:2980;BGC0001137:2838;BGC0001048:2828;BGC0001288:3277;BGC0000126:1245
CNY244.scaffold00024.region001	2295	56252	-1	C1[C@H]([C@@H]([C@H]([C@@H]([C@H]1N)O[C@@H]2[C@@H]([C@H]([C@@H]([C@H](O2)CN)O)O)O)O)O[C@@H]3[C@@H]([C@H]([C@@H]([C@H](O3)CO)O)N)O)N	0.0837453932720228	0.0	101	0	BGC0000703:2980;BGC0001137:2834;BGC0001048:2825;BGC0001288:1485;BGC0000126:1235
GCA_000375065.KB896185.1.region001	2295	56252	-1	C1[C@H]([C@@H]([C@H]([C@@H]([C@H]1N)O[C@@H]2[C@@H]([C@H]([C@@H]([C@H](O2)CN)O)O)O)O)O[C@@H]3[C@@H]([C@H]([C@@H]([C@H](O3)CO)O)N)O)N	0.0837453932720228	0.0	101	0	BGC0000703:2979;BGC0001137:2834;BGC0001048:2824;BGC0001288:2367;BGC0000126:2194
GCA_000514895.AZWU01000045.1.region001	2295	56252	-1	C1[C@H]([C@@H]([C@H]([C@@H]([C@H]1N)O[C@@H]2[C@@H]([C@H]([C@@H]([C@H](O2)CN)O)O)O)O)O[C@@H]3[C@@H]([C@H]([C@@H]([C@H](O3)CO)O)N)O)N	0.0837453932720228	0.0	101	0	BGC0000703:2980;BGC0001137:2834;BGC0001048:2824;BGC0001288:2367;BGC0000126:2194
CNY230.scaffold00043.region001	2295	56252	-1	C1[C@H]([C@@H]([C@H]([C@@H]([C@H]1N)O[C@@H]2[C@@H]([C@H]([C@@H]([C@H](O2)CN)O)O)O)O)O[C@@H]3[C@@H]([C@H]([C@@H]([C@H](O3)CO)O)N)O)N	0.0837453932720228	0.0	101	0	BGC0000703:2978;BGC0001137:2834;BGC0001048:2824;BGC0001288:2361;BGC0000126:1246
GCA_000514035.AZVD01000042.1.region001	2295	56252	-1	C1[C@H]([C@@H]([C@H]([C@@H]([C@H]1N)O[C@@H]2[C@@H]([C@H]([C@@H]([C@H](O2)CN)O)O)O)O)O[C@@H]3[C@@H]([C@H]([C@@H]([C@H](O3)CO)O)N)O)N	0.0837453932720228	0.0	101	0	BGC0000703:2980;BGC0001137:2833;BGC0001048:2825;BGC0001288:2361;BGC0000126:1243
CNS342.scaffold00033.region001	2295	56252	-1	C1[C@H]([C@@H]([C@H]([C@@H]([C@H]1N)O[C@@H]2[C@@H]([C@H]([C@@H]([C@H](O2)CN)O)O)O)O)O[C@@H]3[C@@H]([C@H]([C@@H]([C@H](O3)CO)O)N)O)N	0.0837453932720228	0.0	101	0	BGC0000703:2979;BGC0001137:2834;BGC0001048:2824;BGC0001288:1534;BGC0001046:856;BGC0000126:833;BGC0000092:375;BGC0000095:240
CNY685.scaffold00029.region001	2295	56252	-1	C1[C@H]([C@@H]([C@H]([C@@H]([C@H]1N)O[C@@H]2[C@@H]([C@H]([C@@H]([C@H](O2)CN)O)O)O)O)O[C@@H]3[C@@H]([C@H]([C@@H]([C@H](O3)CO)O)N)O)N	0.0837453932720228	0.0	101	0	BGC0000703:2939;BGC0001137:2814;BGC0001048:2792;BGC0001065:2163;BGC0001288:1467;BGC0000126:1226
GCA_000380945.KB905527.1.region001	2295	56252	-1	C1[C@H]([C@@H]([C@H]([C@@H]([C@H]1N)O[C@@H]2[C@@H]([C@H]([C@@H]([C@H](O2)CN)O)O)O)O)O[C@@H]3[C@@H]([C@H]([C@@H]([C@H](O3)CO)O)N)O)N	0.0837453932720228	0.0	101	0	BGC0000703:2979;BGC0001137:2834;BGC0001048:2824;BGC0001288:1537;BGC0001046:856;BGC0000126:833;BGC0000092:375;BGC0001303:302;BGC0000095:240
CNS325.scaffold00032.region001	2295	56252	-1	C1[C@H]([C@@H]([C@H]([C@@H]([C@H]1N)O[C@@H]2[C@@H]([C@H]([C@@H]([C@H](O2)CN)O)O)O)O)O[C@@H]3[C@@H]([C@H]([C@@H]([C@H](O3)CO)O)N)O)N	0.0837453932720228	0.0	101	0	BGC0000703:2981;BGC0001137:2835;BGC0001048:2825;BGC0001288:3278;BGC0000126:1246
GCA_000515035.AZXB01000014.1.region001	2295	56252	-1	C1[C@H]([C@@H]([C@H]([C@@H]([C@H]1N)O[C@@H]2[C@@H]([C@H]([C@@H]([C@H](O2)CN)O)O)O)O)O[C@@H]3[C@@H]([C@H]([C@@H]([C@H](O3)CO)O)N)O)N	0.0837453932720228	0.0	101	0	BGC0000703:2982;BGC0001137:2833;BGC0001048:2824;BGC0001288:3286;BGC0000126:1247
CNH718.scaffold00020.region001	2295	56252	-1	C1[C@H]([C@@H]([C@H]([C@@H]([C@H]1N)O[C@@H]2[C@@H]([C@H]([C@@H]([C@H](O2)CN)O)O)O)O)O[C@@H]3[C@@H]([C@H]([C@@H]([C@H](O3)CO)O)N)O)N	0.0837453932720228	0.0	101	0	BGC0000703:2979;BGC0001137:2834;BGC0001048:2826;BGC0001288:1610;BGC0000126:1142;BGC0001046:1135;BGC0000092:391;BGC0000095:246
CNS820.scaffold00025.region001	2295	56252	-1	C1[C@H]([C@@H]([C@H]([C@@H]([C@H]1N)O[C@@H]2[C@@H]([C@H]([C@@H]([C@H](O2)CN)O)O)O)O)O[C@@H]3[C@@H]([C@H]([C@@H]([C@H](O3)CO)O)N)O)N	0.0837453932720228	0.0	101	0	BGC0000703:2977;BGC0001137:2834;BGC0001048:2824;BGC0001288:1600;BGC0001046:1141;BGC0000126:872;BGC0000092:391;BGC0000095:241
CNY694.scaffold00030.region001	2295	56252	-1	C1[C@H]([C@@H]([C@H]([C@@H]([C@H]1N)O[C@@H]2[C@@H]([C@H]([C@@H]([C@H](O2)CN)O)O)O)O)O[C@@H]3[C@@H]([C@H]([C@@H]([C@H](O3)CO)O)N)O)N	0.0837453932720228	0.0	101	0	BGC0000703:2978;BGC0001137:2836;BGC0001048:2830;BGC0001065:2187;BGC0001288:1471;BGC0000126:1224
CNS848.scaffold00036.region001	2295	56252	-1	C1[C@H]([C@@H]([C@H]([C@@H]([C@H]1N)O[C@@H]2[C@@H]([C@H]([C@@H]([C@H](O2)CN)O)O)O)O)O[C@@H]3[C@@H]([C@H]([C@@H]([C@H](O3)CO)O)N)O)N	0.0837453932720228	0.0	101	0	BGC0000703:2981;BGC0001137:2833;BGC0001048:2823;BGC0001288:1522;BGC0001046:853;BGC0000126:829;BGC0000092:373;BGC0000095:235
GCA_000515015.AZXA01000041.1.region001	2295	56252	-1	C1[C@H]([C@@H]([C@H]([C@@H]([C@H]1N)O[C@@H]2[C@@H]([C@H]([C@@H]([C@H](O2)CN)O)O)O)O)O[C@@H]3[C@@H]([C@H]([C@@H]([C@H](O3)CO)O)N)O)N	0.0837453932720228	0.0	101	0	BGC0000703:2979;BGC0001137:2838;BGC0001048:2828;BGC0001288:3277;BGC0000126:1245
GCA_000373825.KB892501.1.region001	2295	82525	287	C1[C@H]([C@@H]([C@H]([C@@H]([C@H]1N)O[C@@H]2[C@@H]([C@H]([C@@H]([C@H](O2)CN)O)O)O)O)O[C@@H]3[C@@H]([C@H]([C@@H]([C@H](O3)CO)O)N)O)N	0.10049358264964997	0.0	101	0	BGC0000703:2980;BGC0001137:2838;BGC0001048:2828;BGC0001288:3277;BGC0000126:1245
GCA_000373825.KB892501.1.region001	2295	92382	287	C1[C@H]([C@@H]([C@H]([C@@H]([C@H]1N)O[C@@H]2[C@@H]([C@H]([C@@H]([C@H](O2)CN)O)O)O)O)O[C@@H]3[C@@H]([C@H]([C@@H]([C@H](O3)CO)O)N)O)N	0.09008230780403459	0.0	101	0	BGC0000703:2980;BGC0001137:2838;BGC0001048:2828;BGC0001288:3277;BGC0000126:1245
CNY244.scaffold00024.region001	2295	82525	287	C1[C@H]([C@@H]([C@H]([C@@H]([C@H]1N)O[C@@H]2[C@@H]([C@H]([C@@H]([C@H](O2)CN)O)O)O)O)O[C@@H]3[C@@H]([C@H]([C@@H]([C@H](O3)CO)O)N)O)N	0.10049358264964997	0.0	101	0	BGC0000703:2980;BGC0001137:2834;BGC0001048:2825;BGC0001288:1485;BGC0000126:1235
CNY244.scaffold00024.region001	2295	92382	287	C1[C@H]([C@@H]([C@H]([C@@H]([C@H]1N)O[C@@H]2[C@@H]([C@H]([C@@H]([C@H](O2)CN)O)O)O)O)O[C@@H]3[C@@H]([C@H]([C@@H]([C@H](O3)CO)O)N)O)N	0.09008230780403459	0.0	101	0	BGC0000703:2980;BGC0001137:2834;BGC0001048:2825;BGC0001288:1485;BGC0000126:1235
GCA_000375065.KB896185.1.region001	2295	82525	287	C1[C@H]([C@@H]([C@H]([C@@H]([C@H]1N)O[C@@H]2[C@@H]([C@H]([C@@H]([C@H](O2)CN)O)O)O)O)O[C@@H]3[C@@H]([C@H]([C@@H]([C@H](O3)CO)O)N)O)N	0.10049358264964997	0.0	101	0	BGC0000703:2979;BGC0001137:2834;BGC0001048:2824;BGC0001288:2367;BGC0000126:2194
GCA_000375065.KB896185.1.region001	2295	92382	287	C1[C@H]([C@@H]([C@H]([C@@H]([C@H]1N)O[C@@H]2[C@@H]([C@H]([C@@H]([C@H](O2)CN)O)O)O)O)O[C@@H]3[C@@H]([C@H]([C@@H]([C@H](O3)CO)O)N)O)N	0.09008230780403459	0.0	101	0	BGC0000703:2979;BGC0001137:2834;BGC0001048:2824;BGC0001288:2367;BGC0000126:2194
GCA_000514895.AZWU01000045.1.region001	2295	82525	287	C1[C@H]([C@@H]([C@H]([C@@H]([C@H]1N)O[C@@H]2[C@@H]([C@H]([C@@H]([C@H](O2)CN)O)O)O)O)O[C@@H]3[C@@H]([C@H]([C@@H]([C@H](O3)CO)O)N)O)N	0.10049358264964997	0.0	101	0	BGC0000703:2980;BGC0001137:2834;BGC0001048:2824;BGC0001288:2367;BGC0000126:2194
GCA_000514895.AZWU01000045.1.region001	2295	92382	287	C1[C@H]([C@@H]([C@H]([C@@H]([C@H]1N)O[C@@H]2[C@@H]([C@H]([C@@H]([C@H](O2)CN)O)O)O)O)O[C@@H]3[C@@H]([C@H]([C@@H]([C@H](O3)CO)O)N)O)N	0.09008230780403459	0.0	101	0	BGC0000703:2980;BGC0001137:2834;BGC0001048:2824;BGC0001288:2367;BGC0000126:2194
CNY230.scaffold00043.region001	2295	82525	287	C1[C@H]([C@@H]([C@H]([C@@H]([C@H]1N)O[C@@H]2[C@@H]([C@H]([C@@H]([C@H](O2)CN)O)O)O)O)O[C@@H]3[C@@H]([C@H]([C@@H]([C@H](O3)CO)O)N)O)N	0.10049358264964997	0.0	101	0	BGC0000703:2978;BGC0001137:2834;BGC0001048:2824;BGC0001288:2361;BGC0000126:1246
CNY230.scaffold00043.region001	2295	92382	287	C1[C@H]([C@@H]([C@H]([C@@H]([C@H]1N)O[C@@H]2[C@@H]([C@H]([C@@H]([C@H](O2)CN)O)O)O)O)O[C@@H]3[C@@H]([C@H]([C@@H]([C@H](O3)CO)O)N)O)N	0.09008230780403459	0.0	101	0	BGC0000703:2978;BGC0001137:2834;BGC0001048:2824;BGC0001288:2361;BGC0000126:1246
GCA_000514035.AZVD01000042.1.region001	2295	82525	287	C1[C@H]([C@@H]([C@H]([C@@H]([C@H]1N)O[C@@H]2[C@@H]([C@H]([C@@H]([C@H](O2)CN)O)O)O)O)O[C@@H]3[C@@H]([C@H]([C@@H]([C@H](O3)CO)O)N)O)N	0.10049358264964997	0.0	101	0	BGC0000703:2980;BGC0001137:2833;BGC0001048:2825;BGC0001288:2361;BGC0000126:1243
GCA_000514035.AZVD01000042.1.region001	2295	92382	287	C1[C@H]([C@@H]([C@H]([C@@H]([C@H]1N)O[C@@H]2[C@@H]([C@H]([C@@H]([C@H](O2)CN)O)O)O)O)O[C@@H]3[C@@H]([C@H]([C@@H]([C@H](O3)CO)O)N)O)N	0.09008230780403459	0.0	101	0	BGC0000703:2980;BGC0001137:2833;BGC0001048:2825;BGC0001288:2361;BGC0000126:1243
CNS342.scaffold00033.region001	2295	82525	287	C1[C@H]([C@@H]([C@H]([C@@H]([C@H]1N)O[C@@H]2[C@@H]([C@H]([C@@H]([C@H](O2)CN)O)O)O)O)O[C@@H]3[C@@H]([C@H]([C@@H]([C@H](O3)CO)O)N)O)N	0.10049358264964997	0.0	101	0	BGC0000703:2979;BGC0001137:2834;BGC0001048:2824;BGC0001288:1534;BGC0001046:856;BGC0000126:833;BGC0000092:375;BGC0000095:240
CNS342.scaffold00033.region001	2295	92382	287	C1[C@H]([C@@H]([C@H]([C@@H]([C@H]1N)O[C@@H]2[C@@H]([C@H]([C@@H]([C@H](O2)CN)O)O)O)O)O[C@@H]3[C@@H]([C@H]([C@@H]([C@H](O3)CO)O)N)O)N	0.09008230780403459	0.0	101	0	BGC0000703:2979;BGC0001137:2834;BGC0001048:2824;BGC0001288:1534;BGC0001046:856;BGC0000126:833;BGC0000092:375;BGC0000095:240
CNY685.scaffold00029.region001	2295	82525	287	C1[C@H]([C@@H]([C@H]([C@@H]([C@H]1N)O[C@@H]2[C@@H]([C@H]([C@@H]([C@H](O2)CN)O)O)O)O)O[C@@H]3[C@@H]([C@H]([C@@H]([C@H](O3)CO)O)N)O)N	0.10049358264964997	0.0	101	0	BGC0000703:2939;BGC0001137:2814;BGC0001048:2792;BGC0001065:2163;BGC0001288:1467;BGC0000126:1226
CNY685.scaffold00029.region001	2295	92382	287	C1[C@H]([C@@H]([C@H]([C@@H]([C@H]1N)O[C@@H]2[C@@H]([C@H]([C@@H]([C@H](O2)CN)O)O)O)O)O[C@@H]3[C@@H]([C@H]([C@@H]([C@H](O3)CO)O)N)O)N	0.09008230780403459	0.0	101	0	BGC0000703:2939;BGC0001137:2814;BGC0001048:2792;BGC0001065:2163;BGC0001288:1467;BGC0000126:1226
GCA_000380945.KB905527.1.region001	2295	82525	287	C1[C@H]([C@@H]([C@H]([C@@H]([C@H]1N)O[C@@H]2[C@@H]([C@H]([C@@H]([C@H](O2)CN)O)O)O)O)O[C@@H]3[C@@H]([C@H]([C@@H]([C@H](O3)CO)O)N)O)N	0.10049358264964997	0.0	101	0	BGC0000703:2979;BGC0001137:2834;BGC0001048:2824;BGC0001288:1537;BGC0001046:856;BGC0000126:833;BGC0000092:375;BGC0001303:302;BGC0000095:240
GCA_000380945.KB905527.1.region001	2295	92382	287	C1[C@H]([C@@H]([C@H]([C@@H]([C@H]1N)O[C@@H]2[C@@H]([C@H]([C@@H]([C@H](O2)CN)O)O)O)O)O[C@@H]3[C@@H]([C@H]([C@@H]([C@H](O3)CO)O)N)O)N	0.09008230780403459	0.0	101	0	BGC0000703:2979;BGC0001137:2834;BGC0001048:2824;BGC0001288:1537;BGC0001046:856;BGC0000126:833;BGC0000092:375;BGC0001303:302;BGC0000095:240
CNS325.scaffold00032.region001	2295	82525	287	C1[C@H]([C@@H]([C@H]([C@@H]([C@H]1N)O[C@@H]2[C@@H]([C@H]([C@@H]([C@H](O2)CN)O)O)O)O)O[C@@H]3[C@@H]([C@H]([C@@H]([C@H](O3)CO)O)N)O)N	0.10049358264964997	0.0	101	0	BGC0000703:2981;BGC0001137:2835;BGC0001048:2825;BGC0001288:3278;BGC0000126:1246
CNS325.scaffold00032.region001	2295	92382	287	C1[C@H]([C@@H]([C@H]([C@@H]([C@H]1N)O[C@@H]2[C@@H]([C@H]([C@@H]([C@H](O2)CN)O)O)O)O)O[C@@H]3[C@@H]([C@H]([C@@H]([C@H](O3)CO)O)N)O)N	0.09008230780403459	0.0	101	0	BGC0000703:2981;BGC0001137:2835;BGC0001048:2825;BGC0001288:3278;BGC0000126:1246
GCA_000515035.AZXB01000014.1.region001	2295	82525	287	C1[C@H]([C@@H]([C@H]([C@@H]([C@H]1N)O[C@@H]2[C@@H]([C@H]([C@@H]([C@H](O2)CN)O)O)O)O)O[C@@H]3[C@@H]([C@H]([C@@H]([C@H](O3)CO)O)N)O)N	0.10049358264964997	0.0	101	0	BGC0000703:2982;BGC0001137:2833;BGC0001048:2824;BGC0001288:3286;BGC0000126:1247
GCA_000515035.AZXB01000014.1.region001	2295	92382	287	C1[C@H]([C@@H]([C@H]([C@@H]([C@H]1N)O[C@@H]2[C@@H]([C@H]([C@@H]([C@H](O2)CN)O)O)O)O)O[C@@H]3[C@@H]([C@H]([C@@H]([C@H](O3)CO)O)N)O)N	0.09008230780403459	0.0	101	0	BGC0000703:2982;BGC0001137:2833;BGC0001048:2824;BGC0001288:3286;BGC0000126:1247
CNH718.scaffold00020.region001	2295	82525	287	C1[C@H]([C@@H]([C@H]([C@@H]([C@H]1N)O[C@@H]2[C@@H]([C@H]([C@@H]([C@H](O2)CN)O)O)O)O)O[C@@H]3[C@@H]([C@H]([C@@H]([C@H](O3)CO)O)N)O)N	0.10049358264964997	0.0	101	0	BGC0000703:2979;BGC0001137:2834;BGC0001048:2826;BGC0001288:1610;BGC0000126:1142;BGC0001046:1135;BGC0000092:391;BGC0000095:246
CNH718.scaffold00020.region001	2295	92382	287	C1[C@H]([C@@H]([C@H]([C@@H]([C@H]1N)O[C@@H]2[C@@H]([C@H]([C@@H]([C@H](O2)CN)O)O)O)O)O[C@@H]3[C@@H]([C@H]([C@@H]([C@H](O3)CO)O)N)O)N	0.09008230780403459	0.0	101	0	BGC0000703:2979;BGC0001137:2834;BGC0001048:2826;BGC0001288:1610;BGC0000126:1142;BGC0001046:1135;BGC0000092:391;BGC0000095:246
CNS820.scaffold00025.region001	2295	82525	287	C1[C@H]([C@@H]([C@H]([C@@H]([C@H]1N)O[C@@H]2[C@@H]([C@H]([C@@H]([C@H](O2)CN)O)O)O)O)O[C@@H]3[C@@H]([C@H]([C@@H]([C@H](O3)CO)O)N)O)N	0.10049358264964997	0.0	101	0	BGC0000703:2977;BGC0001137:2834;BGC0001048:2824;BGC0001288:1600;BGC0001046:1141;BGC0000126:872;BGC0000092:391;BGC0000095:241
CNS820.scaffold00025.region001	2295	92382	287	C1[C@H]([C@@H]([C@H]([C@@H]([C@H]1N)O[C@@H]2[C@@H]([C@H]([C@@H]([C@H](O2)CN)O)O)O)O)O[C@@H]3[C@@H]([C@H]([C@@H]([C@H](O3)CO)O)N)O)N	0.09008230780403459	0.0	101	0	BGC0000703:2977;BGC0001137:2834;BGC0001048:2824;BGC0001288:1600;BGC0001046:1141;BGC0000126:872;BGC0000092:391;BGC0000095:241
CNY694.scaffold00030.region001	2295	82525	287	C1[C@H]([C@@H]([C@H]([C@@H]([C@H]1N)O[C@@H]2[C@@H]([C@H]([C@@H]([C@H](O2)CN)O)O)O)O)O[C@@H]3[C@@H]([C@H]([C@@H]([C@H](O3)CO)O)N)O)N	0.10049358264964997	0.0	101	0	BGC0000703:2978;BGC0001137:2836;BGC0001048:2830;BGC0001065:2187;BGC0001288:1471;BGC0000126:1224
CNY694.scaffold00030.region001	2295	92382	287	C1[C@H]([C@@H]([C@H]([C@@H]([C@H]1N)O[C@@H]2[C@@H]([C@H]([C@@H]([C@H](O2)CN)O)O)O)O)O[C@@H]3[C@@H]([C@H]([C@@H]([C@H](O3)CO)O)N)O)N	0.09008230780403459	0.0	101	0	BGC0000703:2978;BGC0001137:2836;BGC0001048:2830;BGC0001065:2187;BGC0001288:1471;BGC0000126:1224
CNS848.scaffold00036.region001	2295	82525	287	C1[C@H]([C@@H]([C@H]([C@@H]([C@H]1N)O[C@@H]2[C@@H]([C@H]([C@@H]([C@H](O2)CN)O)O)O)O)O[C@@H]3[C@@H]([C@H]([C@@H]([C@H](O3)CO)O)N)O)N	0.10049358264964997	0.0	101	0	BGC0000703:2981;BGC0001137:2833;BGC0001048:2823;BGC0001288:1522;BGC0001046:853;BGC0000126:829;BGC0000092:373;BGC0000095:235
CNS848.scaffold00036.region001	2295	92382	287	C1[C@H]([C@@H]([C@H]([C@@H]([C@H]1N)O[C@@H]2[C@@H]([C@H]([C@@H]([C@H](O2)CN)O)O)O)O)O[C@@H]3[C@@H]([C@H]([C@@H]([C@H](O3)CO)O)N)O)N	0.09008230780403459	0.0	101	0	BGC0000703:2981;BGC0001137:2833;BGC0001048:2823;BGC0001288:1522;BGC0001046:853;BGC0000126:829;BGC0000092:373;BGC0000095:235
GCA_000515015.AZXA01000041.1.region001	2295	82525	287	C1[C@H]([C@@H]([C@H]([C@@H]([C@H]1N)O[C@@H]2[C@@H]([C@H]([C@@H]([C@H](O2)CN)O)O)O)O)O[C@@H]3[C@@H]([C@H]([C@@H]([C@H](O3)CO)O)N)O)N	0.10049358264964997	0.0	101	0	BGC0000703:2979;BGC0001137:2838;BGC0001048:2828;BGC0001288:3277;BGC0000126:1245
GCA_000515015.AZXA01000041.1.region001	2295	92382	287	C1[C@H]([C@@H]([C@H]([C@@H]([C@H]1N)O[C@@H]2[C@@H]([C@H]([C@@H]([C@H](O2)CN)O)O)O)O)O[C@@H]3[C@@H]([C@H]([C@@H]([C@H](O3)CO)O)N)O)N	0.09008230780403459	0.0	101	0	BGC0000703:2979;BGC0001137:2838;BGC0001048:2828;BGC0001288:3277;BGC0000126:1245
GCA_000373825.KB892501.1.region001	2295	56483	-1	C1[C@H]([C@@H]([C@H]([C@@H]([C@H]1N)O[C@@H]2[C@@H]([C@H]([C@@H]([C@H](O2)CN)O)O)O)O)O[C@@H]3[C@@H]([C@H]([C@@H]([C@H](O3)CO)O)N)O)N	0.0879261020028731	0.0	101	0	BGC0000703:2980;BGC0001137:2838;BGC0001048:2828;BGC0001288:3277;BGC0000126:1245
CNY244.scaffold00024.region001	2295	56483	-1	C1[C@H]([C@@H]([C@H]([C@@H]([C@H]1N)O[C@@H]2[C@@H]([C@H]([C@@H]([C@H](O2)CN)O)O)O)O)O[C@@H]3[C@@H]([C@H]([C@@H]([C@H](O3)CO)O)N)O)N	0.0879261020028731	0.0	101	0	BGC0000703:2980;BGC0001137:2834;BGC0001048:2825;BGC0001288:1485;BGC0000126:1235
GCA_000375065.KB896185.1.region001	2295	56483	-1	C1[C@H]([C@@H]([C@H]([C@@H]([C@H]1N)O[C@@H]2[C@@H]([C@H]([C@@H]([C@H](O2)CN)O)O)O)O)O[C@@H]3[C@@H]([C@H]([C@@H]([C@H](O3)CO)O)N)O)N	0.0879261020028731	0.0	101	0	BGC0000703:2979;BGC0001137:2834;BGC0001048:2824;BGC0001288:2367;BGC0000126:2194
GCA_000514895.AZWU01000045.1.region001	2295	56483	-1	C1[C@H]([C@@H]([C@H]([C@@H]([C@H]1N)O[C@@H]2[C@@H]([C@H]([C@@H]([C@H](O2)CN)O)O)O)O)O[C@@H]3[C@@H]([C@H]([C@@H]([C@H](O3)CO)O)N)O)N	0.0879261020028731	0.0	101	0	BGC0000703:2980;BGC0001137:2834;BGC0001048:2824;BGC0001288:2367;BGC0000126:2194
CNY230.scaffold00043.region001	2295	56483	-1	C1[C@H]([C@@H]([C@H]([C@@H]([C@H]1N)O[C@@H]2[C@@H]([C@H]([C@@H]([C@H](O2)CN)O)O)O)O)O[C@@H]3[C@@H]([C@H]([C@@H]([C@H](O3)CO)O)N)O)N	0.0879261020028731	0.0	101	0	BGC0000703:2978;BGC0001137:2834;BGC0001048:2824;BGC0001288:2361;BGC0000126:1246
GCA_000514035.AZVD01000042.1.region001	2295	56483	-1	C1[C@H]([C@@H]([C@H]([C@@H]([C@H]1N)O[C@@H]2[C@@H]([C@H]([C@@H]([C@H](O2)CN)O)O)O)O)O[C@@H]3[C@@H]([C@H]([C@@H]([C@H](O3)CO)O)N)O)N	0.0879261020028731	0.0	101	0	BGC0000703:2980;BGC0001137:2833;BGC0001048:2825;BGC0001288:2361;BGC0000126:1243
CNS342.scaffold00033.region001	2295	56483	-1	C1[C@H]([C@@H]([C@H]([C@@H]([C@H]1N)O[C@@H]2[C@@H]([C@H]([C@@H]([C@H](O2)CN)O)O)O)O)O[C@@H]3[C@@H]([C@H]([C@@H]([C@H](O3)CO)O)N)O)N	0.0879261020028731	0.0	101	0	BGC0000703:2979;BGC0001137:2834;BGC0001048:2824;BGC0001288:1534;BGC0001046:856;BGC0000126:833;BGC0000092:375;BGC0000095:240
CNY685.scaffold00029.region001	2295	56483	-1	C1[C@H]([C@@H]([C@H]([C@@H]([C@H]1N)O[C@@H]2[C@@H]([C@H]([C@@H]([C@H](O2)CN)O)O)O)O)O[C@@H]3[C@@H]([C@H]([C@@H]([C@H](O3)CO)O)N)O)N	0.0879261020028731	0.0	101	0	BGC0000703:2939;BGC0001137:2814;BGC0001048:2792;BGC0001065:2163;BGC0001288:1467;BGC0000126:1226
GCA_000380945.KB905527.1.region001	2295	56483	-1	C1[C@H]([C@@H]([C@H]([C@@H]([C@H]1N)O[C@@H]2[C@@H]([C@H]([C@@H]([C@H](O2)CN)O)O)O)O)O[C@@H]3[C@@H]([C@H]([C@@H]([C@H](O3)CO)O)N)O)N	0.0879261020028731	0.0	101	0	BGC0000703:2979;BGC0001137:2834;BGC0001048:2824;BGC0001288:1537;BGC0001046:856;BGC0000126:833;BGC0000092:375;BGC0001303:302;BGC0000095:240
CNS325.scaffold00032.region001	2295	56483	-1	C1[C@H]([C@@H]([C@H]([C@@H]([C@H]1N)O[C@@H]2[C@@H]([C@H]([C@@H]([C@H](O2)CN)O)O)O)O)O[C@@H]3[C@@H]([C@H]([C@@H]([C@H](O3)CO)O)N)O)N	0.0879261020028731	0.0	101	0	BGC0000703:2981;BGC0001137:2835;BGC0001048:2825;BGC0001288:3278;BGC0000126:1246
GCA_000515035.AZXB01000014.1.region001	2295	56483	-1	C1[C@H]([C@@H]([C@H]([C@@H]([C@H]1N)O[C@@H]2[C@@H]([C@H]([C@@H]([C@H](O2)CN)O)O)O)O)O[C@@H]3[C@@H]([C@H]([C@@H]([C@H](O3)CO)O)N)O)N	0.0879261020028731	0.0	101	0	BGC0000703:2982;BGC0001137:2833;BGC0001048:2824;BGC0001288:3286;BGC0000126:1247
CNH718.scaffold00020.region001	2295	56483	-1	C1[C@H]([C@@H]([C@H]([C@@H]([C@H]1N)O[C@@H]2[C@@H]([C@H]([C@@H]([C@H](O2)CN)O)O)O)O)O[C@@H]3[C@@H]([C@H]([C@@H]([C@H](O3)CO)O)N)O)N	0.0879261020028731	0.0	101	0	BGC0000703:2979;BGC0001137:2834;BGC0001048:2826;BGC0001288:1610;BGC0000126:1142;BGC0001046:1135;BGC0000092:391;BGC0000095:246
CNS820.scaffold00025.region001	2295	56483	-1	C1[C@H]([C@@H]([C@H]([C@@H]([C@H]1N)O[C@@H]2[C@@H]([C@H]([C@@H]([C@H](O2)CN)O)O)O)O)O[C@@H]3[C@@H]([C@H]([C@@H]([C@H](O3)CO)O)N)O)N	0.0879261020028731	0.0	101	0	BGC0000703:2977;BGC0001137:2834;BGC0001048:2824;BGC0001288:1600;BGC0001046:1141;BGC0000126:872;BGC0000092:391;BGC0000095:241
CNY694.scaffold00030.region001	2295	56483	-1	C1[C@H]([C@@H]([C@H]([C@@H]([C@H]1N)O[C@@H]2[C@@H]([C@H]([C@@H]([C@H](O2)CN)O)O)O)O)O[C@@H]3[C@@H]([C@H]([C@@H]([C@H](O3)CO)O)N)O)N	0.0879261020028731	0.0	101	0	BGC0000703:2978;BGC0001137:2836;BGC0001048:2830;BGC0001065:2187;BGC0001288:1471;BGC0000126:1224
CNS848.scaffold00036.region001	2295	56483	-1	C1[C@H]([C@@H]([C@H]([C@@H]([C@H]1N)O[C@@H]2[C@@H]([C@H]([C@@H]([C@H](O2)CN)O)O)O)O)O[C@@H]3[C@@H]([C@H]([C@@H]([C@H](O3)CO)O)N)O)N	0.0879261020028731	0.0	101	0	BGC0000703:2981;BGC0001137:2833;BGC0001048:2823;BGC0001288:1522;BGC0001046:853;BGC0000126:829;BGC0000092:373;BGC0000095:235
GCA_000515015.AZXA01000041.1.region001	2295	56483	-1	C1[C@H]([C@@H]([C@H]([C@@H]([C@H]1N)O[C@@H]2[C@@H]([C@H]([C@@H]([C@H](O2)CN)O)O)O)O)O[C@@H]3[C@@H]([C@H]([C@@H]([C@H](O3)CO)O)N)O)N	0.0879261020028731	0.0	101	0	BGC0000703:2979;BGC0001137:2838;BGC0001048:2828;BGC0001288:3277;BGC0000126:1245
GCA_000373825.KB892501.1.region001	2295	57744	298	C1[C@H]([C@@H]([C@H]([C@@H]([C@H]1N)O[C@@H]2[C@@H]([C@H]([C@@H]([C@H](O2)CN)O)O)O)O)O[C@@H]3[C@@H]([C@H]([C@@H]([C@H](O3)CO)O)N)O)N	0.08039081742839865	0.0	101	0	BGC0000703:2980;BGC0001137:2838;BGC0001048:2828;BGC0001288:3277;BGC0000126:1245
CNY244.scaffold00024.region001	2295	57744	298	C1[C@H]([C@@H]([C@H]([C@@H]([C@H]1N)O[C@@H]2[C@@H]([C@H]([C@@H]([C@H](O2)CN)O)O)O)O)O[C@@H]3[C@@H]([C@H]([C@@H]([C@H](O3)CO)O)N)O)N	0.08039081742839865	0.0	101	0	BGC0000703:2980;BGC0001137:2834;BGC0001048:2825;BGC0001288:1485;BGC0000126:1235
GCA_000375065.KB896185.1.region001	2295	57744	298	C1[C@H]([C@@H]([C@H]([C@@H]([C@H]1N)O[C@@H]2[C@@H]([C@H]([C@@H]([C@H](O2)CN)O)O)O)O)O[C@@H]3[C@@H]([C@H]([C@@H]([C@H](O3)CO)O)N)O)N	0.08039081742839865	0.0	101	0	BGC0000703:2979;BGC0001137:2834;BGC0001048:2824;BGC0001288:2367;BGC0000126:2194
GCA_000514895.AZWU01000045.1.region001	2295	57744	298	C1[C@H]([C@@H]([C@H]([C@@H]([C@H]1N)O[C@@H]2[C@@H]([C@H]([C@@H]([C@H](O2)CN)O)O)O)O)O[C@@H]3[C@@H]([C@H]([C@@H]([C@H](O3)CO)O)N)O)N	0.08039081742839865	0.0	101	0	BGC0000703:2980;BGC0001137:2834;BGC0001048:2824;BGC0001288:2367;BGC0000126:2194
CNY230.scaffold00043.region001	2295	57744	298	C1[C@H]([C@@H]([C@H]([C@@H]([C@H]1N)O[C@@H]2[C@@H]([C@H]([C@@H]([C@H](O2)CN)O)O)O)O)O[C@@H]3[C@@H]([C@H]([C@@H]([C@H](O3)CO)O)N)O)N	0.08039081742839865	0.0	101	0	BGC0000703:2978;BGC0001137:2834;BGC0001048:2824;BGC0001288:2361;BGC0000126:1246
GCA_000514035.AZVD01000042.1.region001	2295	57744	298	C1[C@H]([C@@H]([C@H]([C@@H]([C@H]1N)O[C@@H]2[C@@H]([C@H]([C@@H]([C@H](O2)CN)O)O)O)O)O[C@@H]3[C@@H]([C@H]([C@@H]([C@H](O3)CO)O)N)O)N	0.08039081742839865	0.0	101	0	BGC0000703:2980;BGC0001137:2833;BGC0001048:2825;BGC0001288:2361;BGC0000126:1243
CNS342.scaffold00033.region001	2295	57744	298	C1[C@H]([C@@H]([C@H]([C@@H]([C@H]1N)O[C@@H]2[C@@H]([C@H]([C@@H]([C@H](O2)CN)O)O)O)O)O[C@@H]3[C@@H]([C@H]([C@@H]([C@H](O3)CO)O)N)O)N	0.08039081742839865	0.0	101	0	BGC0000703:2979;BGC0001137:2834;BGC0001048:2824;BGC0001288:1534;BGC0001046:856;BGC0000126:833;BGC0000092:375;BGC0000095:240
CNY685.scaffold00029.region001	2295	57744	298	C1[C@H]([C@@H]([C@H]([C@@H]([C@H]1N)O[C@@H]2[C@@H]([C@H]([C@@H]([C@H](O2)CN)O)O)O)O)O[C@@H]3[C@@H]([C@H]([C@@H]([C@H](O3)CO)O)N)O)N	0.08039081742839865	0.0	101	0	BGC0000703:2939;BGC0001137:2814;BGC0001048:2792;BGC0001065:2163;BGC0001288:1467;BGC0000126:1226
GCA_000380945.KB905527.1.region001	2295	57744	298	C1[C@H]([C@@H]([C@H]([C@@H]([C@H]1N)O[C@@H]2[C@@H]([C@H]([C@@H]([C@H](O2)CN)O)O)O)O)O[C@@H]3[C@@H]([C@H]([C@@H]([C@H](O3)CO)O)N)O)N	0.08039081742839865	0.0	101	0	BGC0000703:2979;BGC0001137:2834;BGC0001048:2824;BGC0001288:1537;BGC0001046:856;BGC0000126:833;BGC0000092:375;BGC0001303:302;BGC0000095:240
CNS325.scaffold00032.region001	2295	57744	298	C1[C@H]([C@@H]([C@H]([C@@H]([C@H]1N)O[C@@H]2[C@@H]([C@H]([C@@H]([C@H](O2)CN)O)O)O)O)O[C@@H]3[C@@H]([C@H]([C@@H]([C@H](O3)CO)O)N)O)N	0.08039081742839865	0.0	101	0	BGC0000703:2981;BGC0001137:2835;BGC0001048:2825;BGC0001288:3278;BGC0000126:1246
GCA_000515035.AZXB01000014.1.region001	2295	57744	298	C1[C@H]([C@@H]([C@H]([C@@H]([C@H]1N)O[C@@H]2[C@@H]([C@H]([C@@H]([C@H](O2)CN)O)O)O)O)O[C@@H]3[C@@H]([C@H]([C@@H]([C@H](O3)CO)O)N)O)N	0.08039081742839865	0.0	101	0	BGC0000703:2982;BGC0001137:2833;BGC0001048:2824;BGC0001288:3286;BGC0000126:1247
CNH718.scaffold00020.region001	2295	57744	298	C1[C@H]([C@@H]([C@H]([C@@H]([C@H]1N)O[C@@H]2[C@@H]([C@H]([C@@H]([C@H](O2)CN)O)O)O)O)O[C@@H]3[C@@H]([C@H]([C@@H]([C@H](O3)CO)O)N)O)N	0.08039081742839865	0.0	101	0	BGC0000703:2979;BGC0001137:2834;BGC0001048:2826;BGC0001288:1610;BGC0000126:1142;BGC0001046:1135;BGC0000092:391;BGC0000095:246
CNS820.scaffold00025.region001	2295	57744	298	C1[C@H]([C@@H]([C@H]([C@@H]([C@H]1N)O[C@@H]2[C@@H]([C@H]([C@@H]([C@H](O2)CN)O)O)O)O)O[C@@H]3[C@@H]([C@H]([C@@H]([C@H](O3)CO)O)N)O)N	0.08039081742839865	0.0	101	0	BGC0000703:2977;BGC0001137:2834;BGC0001048:2824;BGC0001288:1600;BGC0001046:1141;BGC0000126:872;BGC0000092:391;BGC0000095:241
CNY694.scaffold00030.region001	2295	57744	298	C1[C@H]([C@@H]([C@H]([C@@H]([C@H]1N)O[C@@H]2[C@@H]([C@H]([C@@H]([C@H](O2)CN)O)O)O)O)O[C@@H]3[C@@H]([C@H]([C@@H]([C@H](O3)CO)O)N)O)N	0.08039081742839865	0.0	101	0	BGC0000703:2978;BGC0001137:2836;BGC0001048:2830;BGC0001065:2187;BGC0001288:1471;BGC0000126:1224
CNS848.scaffold00036.region001	2295	57744	298	C1[C@H]([C@@H]([C@H]([C@@H]([C@H]1N)O[C@@H]2[C@@H]([C@H]([C@@H]([C@H](O2)CN)O)O)O)O)O[C@@H]3[C@@H]([C@H]([C@@H]([C@H](O3)CO)O)N)O)N	0.08039081742839865	0.0	101	0	BGC0000703:2981;BGC0001137:2833;BGC0001048:2823;BGC0001288:1522;BGC0001046:853;BGC0000126:829;BGC0000092:373;BGC0000095:235
GCA_000515015.AZXA01000041.1.region001	2295	57744	298	C1[C@H]([C@@H]([C@H]([C@@H]([C@H]1N)O[C@@H]2[C@@H]([C@H]([C@@H]([C@H](O2)CN)O)O)O)O)O[C@@H]3[C@@H]([C@H]([C@@H]([C@H](O3)CO)O)N)O)N	0.08039081742839865	0.0	101	0	BGC0000703:2979;BGC0001137:2838;BGC0001048:2828;BGC0001288:3277;BGC0000126:1245
GCA_000373825.KB892501.1.region001	2295	57359	300	C1[C@H]([C@@H]([C@H]([C@@H]([C@H]1N)O[C@@H]2[C@@H]([C@H]([C@@H]([C@H](O2)CN)O)O)O)O)O[C@@H]3[C@@H]([C@H]([C@@H]([C@H](O3)CO)O)N)O)N	0.07266606227552842	0.0	101	0	BGC0000703:2980;BGC0001137:2838;BGC0001048:2828;BGC0001288:3277;BGC0000126:1245
CNY244.scaffold00024.region001	2295	57359	300	C1[C@H]([C@@H]([C@H]([C@@H]([C@H]1N)O[C@@H]2[C@@H]([C@H]([C@@H]([C@H](O2)CN)O)O)O)O)O[C@@H]3[C@@H]([C@H]([C@@H]([C@H](O3)CO)O)N)O)N	0.07266606227552842	0.0	101	0	BGC0000703:2980;BGC0001137:2834;BGC0001048:2825;BGC0001288:1485;BGC0000126:1235
GCA_000375065.KB896185.1.region001	2295	57359	300	C1[C@H]([C@@H]([C@H]([C@@H]([C@H]1N)O[C@@H]2[C@@H]([C@H]([C@@H]([C@H](O2)CN)O)O)O)O)O[C@@H]3[C@@H]([C@H]([C@@H]([C@H](O3)CO)O)N)O)N	0.07266606227552842	0.0	101	0	BGC0000703:2979;BGC0001137:2834;BGC0001048:2824;BGC0001288:2367;BGC0000126:2194
GCA_000514895.AZWU01000045.1.region001	2295	57359	300	C1[C@H]([C@@H]([C@H]([C@@H]([C@H]1N)O[C@@H]2[C@@H]([C@H]([C@@H]([C@H](O2)CN)O)O)O)O)O[C@@H]3[C@@H]([C@H]([C@@H]([C@H](O3)CO)O)N)O)N	0.07266606227552842	0.0	101	0	BGC0000703:2980;BGC0001137:2834;BGC0001048:2824;BGC0001288:2367;BGC0000126:2194
CNY230.scaffold00043.region001	2295	57359	300	C1[C@H]([C@@H]([C@H]([C@@H]([C@H]1N)O[C@@H]2[C@@H]([C@H]([C@@H]([C@H](O2)CN)O)O)O)O)O[C@@H]3[C@@H]([C@H]([C@@H]([C@H](O3)CO)O)N)O)N	0.07266606227552842	0.0	101	0	BGC0000703:2978;BGC0001137:2834;BGC0001048:2824;BGC0001288:2361;BGC0000126:1246
GCA_000514035.AZVD01000042.1.region001	2295	57359	300	C1[C@H]([C@@H]([C@H]([C@@H]([C@H]1N)O[C@@H]2[C@@H]([C@H]([C@@H]([C@H](O2)CN)O)O)O)O)O[C@@H]3[C@@H]([C@H]([C@@H]([C@H](O3)CO)O)N)O)N	0.07266606227552842	0.0	101	0	BGC0000703:2980;BGC0001137:2833;BGC0001048:2825;BGC0001288:2361;BGC0000126:1243
CNS342.scaffold00033.region001	2295	57359	300	C1[C@H]([C@@H]([C@H]([C@@H]([C@H]1N)O[C@@H]2[C@@H]([C@H]([C@@H]([C@H](O2)CN)O)O)O)O)O[C@@H]3[C@@H]([C@H]([C@@H]([C@H](O3)CO)O)N)O)N	0.07266606227552842	0.0	101	0	BGC0000703:2979;BGC0001137:2834;BGC0001048:2824;BGC0001288:1534;BGC0001046:856;BGC0000126:833;BGC0000092:375;BGC0000095:240
CNY685.scaffold00029.region001	2295	57359	300	C1[C@H]([C@@H]([C@H]([C@@H]([C@H]1N)O[C@@H]2[C@@H]([C@H]([C@@H]([C@H](O2)CN)O)O)O)O)O[C@@H]3[C@@H]([C@H]([C@@H]([C@H](O3)CO)O)N)O)N	0.07266606227552842	0.0	101	0	BGC0000703:2939;BGC0001137:2814;BGC0001048:2792;BGC0001065:2163;BGC0001288:1467;BGC0000126:1226
GCA_000380945.KB905527.1.region001	2295	57359	300	C1[C@H]([C@@H]([C@H]([C@@H]([C@H]1N)O[C@@H]2[C@@H]([C@H]([C@@H]([C@H](O2)CN)O)O)O)O)O[C@@H]3[C@@H]([C@H]([C@@H]([C@H](O3)CO)O)N)O)N	0.07266606227552842	0.0	101	0	BGC0000703:2979;BGC0001137:2834;BGC0001048:2824;BGC0001288:1537;BGC0001046:856;BGC0000126:833;BGC0000092:375;BGC0001303:302;BGC0000095:240
CNS325.scaffold00032.region001	2295	57359	300	C1[C@H]([C@@H]([C@H]([C@@H]([C@H]1N)O[C@@H]2[C@@H]([C@H]([C@@H]([C@H](O2)CN)O)O)O)O)O[C@@H]3[C@@H]([C@H]([C@@H]([C@H](O3)CO)O)N)O)N	0.07266606227552842	0.0	101	0	BGC0000703:2981;BGC0001137:2835;BGC0001048:2825;BGC0001288:3278;BGC0000126:1246
GCA_000515035.AZXB01000014.1.region001	2295	57359	300	C1[C@H]([C@@H]([C@H]([C@@H]([C@H]1N)O[C@@H]2[C@@H]([C@H]([C@@H]([C@H](O2)CN)O)O)O)O)O[C@@H]3[C@@H]([C@H]([C@@H]([C@H](O3)CO)O)N)O)N	0.07266606227552842	0.0	101	0	BGC0000703:2982;BGC0001137:2833;BGC0001048:2824;BGC0001288:3286;BGC0000126:1247
CNH718.scaffold00020.region001	2295	57359	300	C1[C@H]([C@@H]([C@H]([C@@H]([C@H]1N)O[C@@H]2[C@@H]([C@H]([C@@H]([C@H](O2)CN)O)O)O)O)O[C@@H]3[C@@H]([C@H]([C@@H]([C@H](O3)CO)O)N)O)N	0.07266606227552842	0.0	101	0	BGC0000703:2979;BGC0001137:2834;BGC0001048:2826;BGC0001288:1610;BGC0000126:1142;BGC0001046:1135;BGC0000092:391;BGC0000095:246
CNS820.scaffold00025.region001	2295	57359	300	C1[C@H]([C@@H]([C@H]([C@@H]([C@H]1N)O[C@@H]2[C@@H]([C@H]([C@@H]([C@H](O2)CN)O)O)O)O)O[C@@H]3[C@@H]([C@H]([C@@H]([C@H](O3)CO)O)N)O)N	0.07266606227552842	0.0	101	0	BGC0000703:2977;BGC0001137:2834;BGC0001048:2824;BGC0001288:1600;BGC0001046:1141;BGC0000126:872;BGC0000092:391;BGC0000095:241
CNY694.scaffold00030.region001	2295	57359	300	C1[C@H]([C@@H]([C@H]([C@@H]([C@H]1N)O[C@@H]2[C@@H]([C@H]([C@@H]([C@H](O2)CN)O)O)O)O)O[C@@H]3[C@@H]([C@H]([C@@H]([C@H](O3)CO)O)N)O)N	0.07266606227552842	0.0	101	0	BGC0000703:2978;BGC0001137:2836;BGC0001048:2830;BGC0001065:2187;BGC0001288:1471;BGC0000126:1224
CNS848.scaffold00036.region001	2295	57359	300	C1[C@H]([C@@H]([C@H]([C@@H]([C@H]1N)O[C@@H]2[C@@H]([C@H]([C@@H]([C@H](O2)CN)O)O)O)O)O[C@@H]3[C@@H]([C@H]([C@@H]([C@H](O3)CO)O)N)O)N	0.07266606227552842	0.0	101	0	BGC0000703:2981;BGC0001137:2833;BGC0001048:2823;BGC0001288:1522;BGC0001046:853;BGC0000126:829;BGC0000092:373;BGC0000095:235
GCA_000515015.AZXA01000041.1.region001	2295	57359	300	C1[C@H]([C@@H]([C@H]([C@@H]([C@H]1N)O[C@@H]2[C@@H]([C@H]([C@@H]([C@H](O2)CN)O)O)O)O)O[C@@H]3[C@@H]([C@H]([C@@H]([C@H](O3)CO)O)N)O)N	0.07266606227552842	0.0	101	0	BGC0000703:2979;BGC0001137:2838;BGC0001048:2828;BGC0001288:3277;BGC0000126:1245
GCA_000373825.KB892501.1.region001	2295	64988	301	C1[C@H]([C@@H]([C@H]([C@@H]([C@H]1N)O[C@@H]2[C@@H]([C@H]([C@@H]([C@H](O2)CN)O)O)O)O)O[C@@H]3[C@@H]([C@H]([C@@H]([C@H](O3)CO)O)N)O)N	0.07116346386406244	0.0	101	0	BGC0000703:2980;BGC0001137:2838;BGC0001048:2828;BGC0001288:3277;BGC0000126:1245
CNY244.scaffold00024.region001	2295	64988	301	C1[C@H]([C@@H]([C@H]([C@@H]([C@H]1N)O[C@@H]2[C@@H]([C@H]([C@@H]([C@H](O2)CN)O)O)O)O)O[C@@H]3[C@@H]([C@H]([C@@H]([C@H](O3)CO)O)N)O)N	0.07116346386406244	0.0	101	0	BGC0000703:2980;BGC0001137:2834;BGC0001048:2825;BGC0001288:1485;BGC0000126:1235
GCA_000375065.KB896185.1.region001	2295	64988	301	C1[C@H]([C@@H]([C@H]([C@@H]([C@H]1N)O[C@@H]2[C@@H]([C@H]([C@@H]([C@H](O2)CN)O)O)O)O)O[C@@H]3[C@@H]([C@H]([C@@H]([C@H](O3)CO)O)N)O)N	0.07116346386406244	0.0	101	0	BGC0000703:2979;BGC0001137:2834;BGC0001048:2824;BGC0001288:2367;BGC0000126:2194
GCA_000514895.AZWU01000045.1.region001	2295	64988	301	C1[C@H]([C@@H]([C@H]([C@@H]([C@H]1N)O[C@@H]2[C@@H]([C@H]([C@@H]([C@H](O2)CN)O)O)O)O)O[C@@H]3[C@@H]([C@H]([C@@H]([C@H](O3)CO)O)N)O)N	0.07116346386406244	0.0	101	0	BGC0000703:2980;BGC0001137:2834;BGC0001048:2824;BGC0001288:2367;BGC0000126:2194
CNY230.scaffold00043.region001	2295	64988	301	C1[C@H]([C@@H]([C@H]([C@@H]([C@H]1N)O[C@@H]2[C@@H]([C@H]([C@@H]([C@H](O2)CN)O)O)O)O)O[C@@H]3[C@@H]([C@H]([C@@H]([C@H](O3)CO)O)N)O)N	0.07116346386406244	0.0	101	0	BGC0000703:2978;BGC0001137:2834;BGC0001048:2824;BGC0001288:2361;BGC0000126:1246
GCA_000514035.AZVD01000042.1.region001	2295	64988	301	C1[C@H]([C@@H]([C@H]([C@@H]([C@H]1N)O[C@@H]2[C@@H]([C@H]([C@@H]([C@H](O2)CN)O)O)O)O)O[C@@H]3[C@@H]([C@H]([C@@H]([C@H](O3)CO)O)N)O)N	0.07116346386406244	0.0	101	0	BGC0000703:2980;BGC0001137:2833;BGC0001048:2825;BGC0001288:2361;BGC0000126:1243
CNS342.scaffold00033.region001	2295	64988	301	C1[C@H]([C@@H]([C@H]([C@@H]([C@H]1N)O[C@@H]2[C@@H]([C@H]([C@@H]([C@H](O2)CN)O)O)O)O)O[C@@H]3[C@@H]([C@H]([C@@H]([C@H](O3)CO)O)N)O)N	0.07116346386406244	0.0	101	0	BGC0000703:2979;BGC0001137:2834;BGC0001048:2824;BGC0001288:1534;BGC0001046:856;BGC0000126:833;BGC0000092:375;BGC0000095:240
CNY685.scaffold00029.region001	2295	64988	301	C1[C@H]([C@@H]([C@H]([C@@H]([C@H]1N)O[C@@H]2[C@@H]([C@H]([C@@H]([C@H](O2)CN)O)O)O)O)O[C@@H]3[C@@H]([C@H]([C@@H]([C@H](O3)CO)O)N)O)N	0.07116346386406244	0.0	101	0	BGC0000703:2939;BGC0001137:2814;BGC0001048:2792;BGC0001065:2163;BGC0001288:1467;BGC0000126:1226
GCA_000380945.KB905527.1.region001	2295	64988	301	C1[C@H]([C@@H]([C@H]([C@@H]([C@H]1N)O[C@@H]2[C@@H]([C@H]([C@@H]([C@H](O2)CN)O)O)O)O)O[C@@H]3[C@@H]([C@H]([C@@H]([C@H](O3)CO)O)N)O)N	0.07116346386406244	0.0	101	0	BGC0000703:2979;BGC0001137:2834;BGC0001048:2824;BGC0001288:1537;BGC0001046:856;BGC0000126:833;BGC0000092:375;BGC0001303:302;BGC0000095:240
CNS325.scaffold00032.region001	2295	64988	301	C1[C@H]([C@@H]([C@H]([C@@H]([C@H]1N)O[C@@H]2[C@@H]([C@H]([C@@H]([C@H](O2)CN)O)O)O)O)O[C@@H]3[C@@H]([C@H]([C@@H]([C@H](O3)CO)O)N)O)N	0.07116346386406244	0.0	101	0	BGC0000703:2981;BGC0001137:2835;BGC0001048:2825;BGC0001288:3278;BGC0000126:1246
GCA_000515035.AZXB01000014.1.region001	2295	64988	301	C1[C@H]([C@@H]([C@H]([C@@H]([C@H]1N)O[C@@H]2[C@@H]([C@H]([C@@H]([C@H](O2)CN)O)O)O)O)O[C@@H]3[C@@H]([C@H]([C@@H]([C@H](O3)CO)O)N)O)N	0.07116346386406244	0.0	101	0	BGC0000703:2982;BGC0001137:2833;BGC0001048:2824;BGC0001288:3286;BGC0000126:1247
CNH718.scaffold00020.region001	2295	64988	301	C1[C@H]([C@@H]([C@H]([C@@H]([C@H]1N)O[C@@H]2[C@@H]([C@H]([C@@H]([C@H](O2)CN)O)O)O)O)O[C@@H]3[C@@H]([C@H]([C@@H]([C@H](O3)CO)O)N)O)N	0.07116346386406244	0.0	101	0	BGC0000703:2979;BGC0001137:2834;BGC0001048:2826;BGC0001288:1610;BGC0000126:1142;BGC0001046:1135;BGC0000092:391;BGC0000095:246
CNS820.scaffold00025.region001	2295	64988	301	C1[C@H]([C@@H]([C@H]([C@@H]([C@H]1N)O[C@@H]2[C@@H]([C@H]([C@@H]([C@H](O2)CN)O)O)O)O)O[C@@H]3[C@@H]([C@H]([C@@H]([C@H](O3)CO)O)N)O)N	0.07116346386406244	0.0	101	0	BGC0000703:2977;BGC0001137:2834;BGC0001048:2824;BGC0001288:1600;BGC0001046:1141;BGC0000126:872;BGC0000092:391;BGC0000095:241
CNY694.scaffold00030.region001	2295	64988	301	C1[C@H]([C@@H]([C@H]([C@@H]([C@H]1N)O[C@@H]2[C@@H]([C@H]([C@@H]([C@H](O2)CN)O)O)O)O)O[C@@H]3[C@@H]([C@H]([C@@H]([C@H](O3)CO)O)N)O)N	0.07116346386406244	0.0	101	0	BGC0000703:2978;BGC0001137:2836;BGC0001048:2830;BGC0001065:2187;BGC0001288:1471;BGC0000126:1224
CNS848.scaffold00036.region001	2295	64988	301	C1[C@H]([C@@H]([C@H]([C@@H]([C@H]1N)O[C@@H]2[C@@H]([C@H]([C@@H]([C@H](O2)CN)O)O)O)O)O[C@@H]3[C@@H]([C@H]([C@@H]([C@H](O3)CO)O)N)O)N	0.07116346386406244	0.0	101	0	BGC0000703:2981;BGC0001137:2833;BGC0001048:2823;BGC0001288:1522;BGC0001046:853;BGC0000126:829;BGC0000092:373;BGC0000095:235
GCA_000515015.AZXA01000041.1.region001	2295	64988	301	C1[C@H]([C@@H]([C@H]([C@@H]([C@H]1N)O[C@@H]2[C@@H]([C@H]([C@@H]([C@H](O2)CN)O)O)O)O)O[C@@H]3[C@@H]([C@H]([C@@H]([C@H](O3)CO)O)N)O)N	0.07116346386406244	0.0	101	0	BGC0000703:2979;BGC0001137:2838;BGC0001048:2828;BGC0001288:3277;BGC0000126:1245
GCA_000373825.KB892501.1.region001	2295	57990	-1	C1[C@H]([C@@H]([C@H]([C@@H]([C@H]1N)O[C@@H]2[C@@H]([C@H]([C@@H]([C@H](O2)CN)O)O)O)O)O[C@@H]3[C@@H]([C@H]([C@@H]([C@H](O3)CO)O)N)O)N	0.07907996424734204	0.0	101	0	BGC0000703:2980;BGC0001137:2838;BGC0001048:2828;BGC0001288:3277;BGC0000126:1245
CNY244.scaffold00024.region001	2295	57990	-1	C1[C@H]([C@@H]([C@H]([C@@H]([C@H]1N)O[C@@H]2[C@@H]([C@H]([C@@H]([C@H](O2)CN)O)O)O)O)O[C@@H]3[C@@H]([C@H]([C@@H]([C@H](O3)CO)O)N)O)N	0.07907996424734204	0.0	101	0	BGC0000703:2980;BGC0001137:2834;BGC0001048:2825;BGC0001288:1485;BGC0000126:1235
GCA_000375065.KB896185.1.region001	2295	57990	-1	C1[C@H]([C@@H]([C@H]([C@@H]([C@H]1N)O[C@@H]2[C@@H]([C@H]([C@@H]([C@H](O2)CN)O)O)O)O)O[C@@H]3[C@@H]([C@H]([C@@H]([C@H](O3)CO)O)N)O)N	0.07907996424734204	0.0	101	0	BGC0000703:2979;BGC0001137:2834;BGC0001048:2824;BGC0001288:2367;BGC0000126:2194
GCA_000514895.AZWU01000045.1.region001	2295	57990	-1	C1[C@H]([C@@H]([C@H]([C@@H]([C@H]1N)O[C@@H]2[C@@H]([C@H]([C@@H]([C@H](O2)CN)O)O)O)O)O[C@@H]3[C@@H]([C@H]([C@@H]([C@H](O3)CO)O)N)O)N	0.07907996424734204	0.0	101	0	BGC0000703:2980;BGC0001137:2834;BGC0001048:2824;BGC0001288:2367;BGC0000126:2194
CNY230.scaffold00043.region001	2295	57990	-1	C1[C@H]([C@@H]([C@H]([C@@H]([C@H]1N)O[C@@H]2[C@@H]([C@H]([C@@H]([C@H](O2)CN)O)O)O)O)O[C@@H]3[C@@H]([C@H]([C@@H]([C@H](O3)CO)O)N)O)N	0.07907996424734204	0.0	101	0	BGC0000703:2978;BGC0001137:2834;BGC0001048:2824;BGC0001288:2361;BGC0000126:1246
GCA_000514035.AZVD01000042.1.region001	2295	57990	-1	C1[C@H]([C@@H]([C@H]([C@@H]([C@H]1N)O[C@@H]2[C@@H]([C@H]([C@@H]([C@H](O2)CN)O)O)O)O)O[C@@H]3[C@@H]([C@H]([C@@H]([C@H](O3)CO)O)N)O)N	0.07907996424734204	0.0	101	0	BGC0000703:2980;BGC0001137:2833;BGC0001048:2825;BGC0001288:2361;BGC0000126:1243
CNS342.scaffold00033.region001	2295	57990	-1	C1[C@H]([C@@H]([C@H]([C@@H]([C@H]1N)O[C@@H]2[C@@H]([C@H]([C@@H]([C@H](O2)CN)O)O)O)O)O[C@@H]3[C@@H]([C@H]([C@@H]([C@H](O3)CO)O)N)O)N	0.07907996424734204	0.0	101	0	BGC0000703:2979;BGC0001137:2834;BGC0001048:2824;BGC0001288:1534;BGC0001046:856;BGC0000126:833;BGC0000092:375;BGC0000095:240
CNY685.scaffold00029.region001	2295	57990	-1	C1[C@H]([C@@H]([C@H]([C@@H]([C@H]1N)O[C@@H]2[C@@H]([C@H]([C@@H]([C@H](O2)CN)O)O)O)O)O[C@@H]3[C@@H]([C@H]([C@@H]([C@H](O3)CO)O)N)O)N	0.07907996424734204	0.0	101	0	BGC0000703:2939;BGC0001137:2814;BGC0001048:2792;BGC0001065:2163;BGC0001288:1467;BGC0000126:1226
GCA_000380945.KB905527.1.region001	2295	57990	-1	C1[C@H]([C@@H]([C@H]([C@@H]([C@H]1N)O[C@@H]2[C@@H]([C@H]([C@@H]([C@H](O2)CN)O)O)O)O)O[C@@H]3[C@@H]([C@H]([C@@H]([C@H](O3)CO)O)N)O)N	0.07907996424734204	0.0	101	0	BGC0000703:2979;BGC0001137:2834;BGC0001048:2824;BGC0001288:1537;BGC0001046:856;BGC0000126:833;BGC0000092:375;BGC0001303:302;BGC0000095:240
CNS325.scaffold00032.region001	2295	57990	-1	C1[C@H]([C@@H]([C@H]([C@@H]([C@H]1N)O[C@@H]2[C@@H]([C@H]([C@@H]([C@H](O2)CN)O)O)O)O)O[C@@H]3[C@@H]([C@H]([C@@H]([C@H](O3)CO)O)N)O)N	0.07907996424734204	0.0	101	0	BGC0000703:2981;BGC0001137:2835;BGC0001048:2825;BGC0001288:3278;BGC0000126:1246
GCA_000515035.AZXB01000014.1.region001	2295	57990	-1	C1[C@H]([C@@H]([C@H]([C@@H]([C@H]1N)O[C@@H]2[C@@H]([C@H]([C@@H]([C@H](O2)CN)O)O)O)O)O[C@@H]3[C@@H]([C@H]([C@@H]([C@H](O3)CO)O)N)O)N	0.07907996424734204	0.0	101	0	BGC0000703:2982;BGC0001137:2833;BGC0001048:2824;BGC0001288:3286;BGC0000126:1247
CNH718.scaffold00020.region001	2295	57990	-1	C1[C@H]([C@@H]([C@H]([C@@H]([C@H]1N)O[C@@H]2[C@@H]([C@H]([C@@H]([C@H](O2)CN)O)O)O)O)O[C@@H]3[C@@H]([C@H]([C@@H]([C@H](O3)CO)O)N)O)N	0.07907996424734204	0.0	101	0	BGC0000703:2979;BGC0001137:2834;BGC0001048:2826;BGC0001288:1610;BGC0000126:1142;BGC0001046:1135;BGC0000092:391;BGC0000095:246
CNS820.scaffold00025.region001	2295	57990	-1	C1[C@H]([C@@H]([C@H]([C@@H]([C@H]1N)O[C@@H]2[C@@H]([C@H]([C@@H]([C@H](O2)CN)O)O)O)O)O[C@@H]3[C@@H]([C@H]([C@@H]([C@H](O3)CO)O)N)O)N	0.07907996424734204	0.0	101	0	BGC0000703:2977;BGC0001137:2834;BGC0001048:2824;BGC0001288:1600;BGC0001046:1141;BGC0000126:872;BGC0000092:391;BGC0000095:241
CNY694.scaffold00030.region001	2295	57990	-1	C1[C@H]([C@@H]([C@H]([C@@H]([C@H]1N)O[C@@H]2[C@@H]([C@H]([C@@H]([C@H](O2)CN)O)O)O)O)O[C@@H]3[C@@H]([C@H]([C@@H]([C@H](O3)CO)O)N)O)N	0.07907996424734204	0.0	101	0	BGC0000703:2978;BGC0001137:2836;BGC0001048:2830;BGC0001065:2187;BGC0001288:1471;BGC0000126:1224
CNS848.scaffold00036.region001	2295	57990	-1	C1[C@H]([C@@H]([C@H]([C@@H]([C@H]1N)O[C@@H]2[C@@H]([C@H]([C@@H]([C@H](O2)CN)O)O)O)O)O[C@@H]3[C@@H]([C@H]([C@@H]([C@H](O3)CO)O)N)O)N	0.07907996424734204	0.0	101	0	BGC0000703:2981;BGC0001137:2833;BGC0001048:2823;BGC0001288:1522;BGC0001046:853;BGC0000126:829;BGC0000092:373;BGC0000095:235
GCA_000515015.AZXA01000041.1.region001	2295	57990	-1	C1[C@H]([C@@H]([C@H]([C@@H]([C@H]1N)O[C@@H]2[C@@H]([C@H]([C@@H]([C@H](O2)CN)O)O)O)O)O[C@@H]3[C@@H]([C@H]([C@@H]([C@H](O3)CO)O)N)O)N	0.07907996424734204	0.0	101	0	BGC0000703:2979;BGC0001137:2838;BGC0001048:2828;BGC0001288:3277;BGC0000126:1245
GCA_000373825.KB892501.1.region001	2295	58791	-1	C1[C@H]([C@@H]([C@H]([C@@H]([C@H]1N)O[C@@H]2[C@@H]([C@H]([C@@H]([C@H](O2)CN)O)O)O)O)O[C@@H]3[C@@H]([C@H]([C@@H]([C@H](O3)CO)O)N)O)N	0.09435022272197793	0.0	101	0	BGC0000703:2980;BGC0001137:2838;BGC0001048:2828;BGC0001288:3277;BGC0000126:1245
CNY244.scaffold00024.region001	2295	58791	-1	C1[C@H]([C@@H]([C@H]([C@@H]([C@H]1N)O[C@@H]2[C@@H]([C@H]([C@@H]([C@H](O2)CN)O)O)O)O)O[C@@H]3[C@@H]([C@H]([C@@H]([C@H](O3)CO)O)N)O)N	0.09435022272197793	0.0	101	0	BGC0000703:2980;BGC0001137:2834;BGC0001048:2825;BGC0001288:1485;BGC0000126:1235
GCA_000375065.KB896185.1.region001	2295	58791	-1	C1[C@H]([C@@H]([C@H]([C@@H]([C@H]1N)O[C@@H]2[C@@H]([C@H]([C@@H]([C@H](O2)CN)O)O)O)O)O[C@@H]3[C@@H]([C@H]([C@@H]([C@H](O3)CO)O)N)O)N	0.09435022272197793	0.0	101	0	BGC0000703:2979;BGC0001137:2834;BGC0001048:2824;BGC0001288:2367;BGC0000126:2194
GCA_000514895.AZWU01000045.1.region001	2295	58791	-1	C1[C@H]([C@@H]([C@H]([C@@H]([C@H]1N)O[C@@H]2[C@@H]([C@H]([C@@H]([C@H](O2)CN)O)O)O)O)O[C@@H]3[C@@H]([C@H]([C@@H]([C@H](O3)CO)O)N)O)N	0.09435022272197793	0.0	101	0	BGC0000703:2980;BGC0001137:2834;BGC0001048:2824;BGC0001288:2367;BGC0000126:2194
CNY230.scaffold00043.region001	2295	58791	-1	C1[C@H]([C@@H]([C@H]([C@@H]([C@H]1N)O[C@@H]2[C@@H]([C@H]([C@@H]([C@H](O2)CN)O)O)O)O)O[C@@H]3[C@@H]([C@H]([C@@H]([C@H](O3)CO)O)N)O)N	0.09435022272197793	0.0	101	0	BGC0000703:2978;BGC0001137:2834;BGC0001048:2824;BGC0001288:2361;BGC0000126:1246
GCA_000514035.AZVD01000042.1.region001	2295	58791	-1	C1[C@H]([C@@H]([C@H]([C@@H]([C@H]1N)O[C@@H]2[C@@H]([C@H]([C@@H]([C@H](O2)CN)O)O)O)O)O[C@@H]3[C@@H]([C@H]([C@@H]([C@H](O3)CO)O)N)O)N	0.09435022272197793	0.0	101	0	BGC0000703:2980;BGC0001137:2833;BGC0001048:2825;BGC0001288:2361;BGC0000126:1243
CNS342.scaffold00033.region001	2295	58791	-1	C1[C@H]([C@@H]([C@H]([C@@H]([C@H]1N)O[C@@H]2[C@@H]([C@H]([C@@H]([C@H](O2)CN)O)O)O)O)O[C@@H]3[C@@H]([C@H]([C@@H]([C@H](O3)CO)O)N)O)N	0.09435022272197793	0.0	101	0	BGC0000703:2979;BGC0001137:2834;BGC0001048:2824;BGC0001288:1534;BGC0001046:856;BGC0000126:833;BGC0000092:375;BGC0000095:240
CNY685.scaffold00029.region001	2295	58791	-1	C1[C@H]([C@@H]([C@H]([C@@H]([C@H]1N)O[C@@H]2[C@@H]([C@H]([C@@H]([C@H](O2)CN)O)O)O)O)O[C@@H]3[C@@H]([C@H]([C@@H]([C@H](O3)CO)O)N)O)N	0.09435022272197793	0.0	101	0	BGC0000703:2939;BGC0001137:2814;BGC0001048:2792;BGC0001065:2163;BGC0001288:1467;BGC0000126:1226
GCA_000380945.KB905527.1.region001	2295	58791	-1	C1[C@H]([C@@H]([C@H]([C@@H]([C@H]1N)O[C@@H]2[C@@H]([C@H]([C@@H]([C@H](O2)CN)O)O)O)O)O[C@@H]3[C@@H]([C@H]([C@@H]([C@H](O3)CO)O)N)O)N	0.09435022272197793	0.0	101	0	BGC0000703:2979;BGC0001137:2834;BGC0001048:2824;BGC0001288:1537;BGC0001046:856;BGC0000126:833;BGC0000092:375;BGC0001303:302;BGC0000095:240
CNS325.scaffold00032.region001	2295	58791	-1	C1[C@H]([C@@H]([C@H]([C@@H]([C@H]1N)O[C@@H]2[C@@H]([C@H]([C@@H]([C@H](O2)CN)O)O)O)O)O[C@@H]3[C@@H]([C@H]([C@@H]([C@H](O3)CO)O)N)O)N	0.09435022272197793	0.0	101	0	BGC0000703:2981;BGC0001137:2835;BGC0001048:2825;BGC0001288:3278;BGC0000126:1246
GCA_000515035.AZXB01000014.1.region001	2295	58791	-1	C1[C@H]([C@@H]([C@H]([C@@H]([C@H]1N)O[C@@H]2[C@@H]([C@H]([C@@H]([C@H](O2)CN)O)O)O)O)O[C@@H]3[C@@H]([C@H]([C@@H]([C@H](O3)CO)O)N)O)N	0.09435022272197793	0.0	101	0	BGC0000703:2982;BGC0001137:2833;BGC0001048:2824;BGC0001288:3286;BGC0000126:1247
CNH718.scaffold00020.region001	2295	58791	-1	C1[C@H]([C@@H]([C@H]([C@@H]([C@H]1N)O[C@@H]2[C@@H]([C@H]([C@@H]([C@H](O2)CN)O)O)O)O)O[C@@H]3[C@@H]([C@H]([C@@H]([C@H](O3)CO)O)N)O)N	0.09435022272197793	0.0	101	0	BGC0000703:2979;BGC0001137:2834;BGC0001048:2826;BGC0001288:1610;BGC0000126:1142;BGC0001046:1135;BGC0000092:391;BGC0000095:246
CNS820.scaffold00025.region001	2295	58791	-1	C1[C@H]([C@@H]([C@H]([C@@H]([C@H]1N)O[C@@H]2[C@@H]([C@H]([C@@H]([C@H](O2)CN)O)O)O)O)O[C@@H]3[C@@H]([C@H]([C@@H]([C@H](O3)CO)O)N)O)N	0.09435022272197793	0.0	101	0	BGC0000703:2977;BGC0001137:2834;BGC0001048:2824;BGC0001288:1600;BGC0001046:1141;BGC0000126:872;BGC0000092:391;BGC0000095:241
CNY694.scaffold00030.region001	2295	58791	-1	C1[C@H]([C@@H]([C@H]([C@@H]([C@H]1N)O[C@@H]2[C@@H]([C@H]([C@@H]([C@H](O2)CN)O)O)O)O)O[C@@H]3[C@@H]([C@H]([C@@H]([C@H](O3)CO)O)N)O)N	0.09435022272197793	0.0	101	0	BGC0000703:2978;BGC0001137:2836;BGC0001048:2830;BGC0001065:2187;BGC0001288:1471;BGC0000126:1224
CNS848.scaffold00036.region001	2295	58791	-1	C1[C@H]([C@@H]([C@H]([C@@H]([C@H]1N)O[C@@H]2[C@@H]([C@H]([C@@H]([C@H](O2)CN)O)O)O)O)O[C@@H]3[C@@H]([C@H]([C@@H]([C@H](O3)CO)O)N)O)N	0.09435022272197793	0.0	101	0	BGC0000703:2981;BGC0001137:2833;BGC0001048:2823;BGC0001288:1522;BGC0001046:853;BGC0000126:829;BGC0000092:373;BGC0000095:235
GCA_000515015.AZXA01000041.1.region001	2295	58791	-1	C1[C@H]([C@@H]([C@H]([C@@H]([C@H]1N)O[C@@H]2[C@@H]([C@H]([C@@H]([C@H](O2)CN)O)O)O)O)O[C@@H]3[C@@H]([C@H]([C@@H]([C@H](O3)CO)O)N)O)N	0.09435022272197793	0.0	101	0	BGC0000703:2979;BGC0001137:2838;BGC0001048:2828;BGC0001288:3277;BGC0000126:1245
GCA_000373825.KB892501.1.region001	2295	59290	-1	C1[C@H]([C@@H]([C@H]([C@@H]([C@H]1N)O[C@@H]2[C@@H]([C@H]([C@@H]([C@H](O2)CN)O)O)O)O)O[C@@H]3[C@@H]([C@H]([C@@H]([C@H](O3)CO)O)N)O)N	0.0739983755446465	0.0	101	0	BGC0000703:2980;BGC0001137:2838;BGC0001048:2828;BGC0001288:3277;BGC0000126:1245
CNY244.scaffold00024.region001	2295	59290	-1	C1[C@H]([C@@H]([C@H]([C@@H]([C@H]1N)O[C@@H]2[C@@H]([C@H]([C@@H]([C@H](O2)CN)O)O)O)O)O[C@@H]3[C@@H]([C@H]([C@@H]([C@H](O3)CO)O)N)O)N	0.0739983755446465	0.0	101	0	BGC0000703:2980;BGC0001137:2834;BGC0001048:2825;BGC0001288:1485;BGC0000126:1235
GCA_000375065.KB896185.1.region001	2295	59290	-1	C1[C@H]([C@@H]([C@H]([C@@H]([C@H]1N)O[C@@H]2[C@@H]([C@H]([C@@H]([C@H](O2)CN)O)O)O)O)O[C@@H]3[C@@H]([C@H]([C@@H]([C@H](O3)CO)O)N)O)N	0.0739983755446465	0.0	101	0	BGC0000703:2979;BGC0001137:2834;BGC0001048:2824;BGC0001288:2367;BGC0000126:2194
GCA_000514895.AZWU01000045.1.region001	2295	59290	-1	C1[C@H]([C@@H]([C@H]([C@@H]([C@H]1N)O[C@@H]2[C@@H]([C@H]([C@@H]([C@H](O2)CN)O)O)O)O)O[C@@H]3[C@@H]([C@H]([C@@H]([C@H](O3)CO)O)N)O)N	0.0739983755446465	0.0	101	0	BGC0000703:2980;BGC0001137:2834;BGC0001048:2824;BGC0001288:2367;BGC0000126:2194
CNY230.scaffold00043.region001	2295	59290	-1	C1[C@H]([C@@H]([C@H]([C@@H]([C@H]1N)O[C@@H]2[C@@H]([C@H]([C@@H]([C@H](O2)CN)O)O)O)O)O[C@@H]3[C@@H]([C@H]([C@@H]([C@H](O3)CO)O)N)O)N	0.0739983755446465	0.0	101	0	BGC0000703:2978;BGC0001137:2834;BGC0001048:2824;BGC0001288:2361;BGC0000126:1246
GCA_000514035.AZVD01000042.1.region001	2295	59290	-1	C1[C@H]([C@@H]([C@H]([C@@H]([C@H]1N)O[C@@H]2[C@@H]([C@H]([C@@H]([C@H](O2)CN)O)O)O)O)O[C@@H]3[C@@H]([C@H]([C@@H]([C@H](O3)CO)O)N)O)N	0.0739983755446465	0.0	101	0	BGC0000703:2980;BGC0001137:2833;BGC0001048:2825;BGC0001288:2361;BGC0000126:1243
CNS342.scaffold00033.region001	2295	59290	-1	C1[C@H]([C@@H]([C@H]([C@@H]([C@H]1N)O[C@@H]2[C@@H]([C@H]([C@@H]([C@H](O2)CN)O)O)O)O)O[C@@H]3[C@@H]([C@H]([C@@H]([C@H](O3)CO)O)N)O)N	0.0739983755446465	0.0	101	0	BGC0000703:2979;BGC0001137:2834;BGC0001048:2824;BGC0001288:1534;BGC0001046:856;BGC0000126:833;BGC0000092:375;BGC0000095:240
CNY685.scaffold00029.region001	2295	59290	-1	C1[C@H]([C@@H]([C@H]([C@@H]([C@H]1N)O[C@@H]2[C@@H]([C@H]([C@@H]([C@H](O2)CN)O)O)O)O)O[C@@H]3[C@@H]([C@H]([C@@H]([C@H](O3)CO)O)N)O)N	0.0739983755446465	0.0	101	0	BGC0000703:2939;BGC0001137:2814;BGC0001048:2792;BGC0001065:2163;BGC0001288:1467;BGC0000126:1226
GCA_000380945.KB905527.1.region001	2295	59290	-1	C1[C@H]([C@@H]([C@H]([C@@H]([C@H]1N)O[C@@H]2[C@@H]([C@H]([C@@H]([C@H](O2)CN)O)O)O)O)O[C@@H]3[C@@H]([C@H]([C@@H]([C@H](O3)CO)O)N)O)N	0.0739983755446465	0.0	101	0	BGC0000703:2979;BGC0001137:2834;BGC0001048:2824;BGC0001288:1537;BGC0001046:856;BGC0000126:833;BGC0000092:375;BGC0001303:302;BGC0000095:240
CNS325.scaffold00032.region001	2295	59290	-1	C1[C@H]([C@@H]([C@H]([C@@H]([C@H]1N)O[C@@H]2[C@@H]([C@H]([C@@H]([C@H](O2)CN)O)O)O)O)O[C@@H]3[C@@H]([C@H]([C@@H]([C@H](O3)CO)O)N)O)N	0.0739983755446465	0.0	101	0	BGC0000703:2981;BGC0001137:2835;BGC0001048:2825;BGC0001288:3278;BGC0000126:1246
GCA_000515035.AZXB01000014.1.region001	2295	59290	-1	C1[C@H]([C@@H]([C@H]([C@@H]([C@H]1N)O[C@@H]2[C@@H]([C@H]([C@@H]([C@H](O2)CN)O)O)O)O)O[C@@H]3[C@@H]([C@H]([C@@H]([C@H](O3)CO)O)N)O)N	0.0739983755446465	0.0	101	0	BGC0000703:2982;BGC0001137:2833;BGC0001048:2824;BGC0001288:3286;BGC0000126:1247
CNH718.scaffold00020.region001	2295	59290	-1	C1[C@H]([C@@H]([C@H]([C@@H]([C@H]1N)O[C@@H]2[C@@H]([C@H]([C@@H]([C@H](O2)CN)O)O)O)O)O[C@@H]3[C@@H]([C@H]([C@@H]([C@H](O3)CO)O)N)O)N	0.0739983755446465	0.0	101	0	BGC0000703:2979;BGC0001137:2834;BGC0001048:2826;BGC0001288:1610;BGC0000126:1142;BGC0001046:1135;BGC0000092:391;BGC0000095:246
CNS820.scaffold00025.region001	2295	59290	-1	C1[C@H]([C@@H]([C@H]([C@@H]([C@H]1N)O[C@@H]2[C@@H]([C@H]([C@@H]([C@H](O2)CN)O)O)O)O)O[C@@H]3[C@@H]([C@H]([C@@H]([C@H](O3)CO)O)N)O)N	0.0739983755446465	0.0	101	0	BGC0000703:2977;BGC0001137:2834;BGC0001048:2824;BGC0001288:1600;BGC0001046:1141;BGC0000126:872;BGC0000092:391;BGC0000095:241
CNY694.scaffold00030.region001	2295	59290	-1	C1[C@H]([C@@H]([C@H]([C@@H]([C@H]1N)O[C@@H]2[C@@H]([C@H]([C@@H]([C@H](O2)CN)O)O)O)O)O[C@@H]3[C@@H]([C@H]([C@@H]([C@H](O3)CO)O)N)O)N	0.0739983755446465	0.0	101	0	BGC0000703:2978;BGC0001137:2836;BGC0001048:2830;BGC0001065:2187;BGC0001288:1471;BGC0000126:1224
CNS848.scaffold00036.region001	2295	59290	-1	C1[C@H]([C@@H]([C@H]([C@@H]([C@H]1N)O[C@@H]2[C@@H]([C@H]([C@@H]([C@H](O2)CN)O)O)O)O)O[C@@H]3[C@@H]([C@H]([C@@H]([C@H](O3)CO)O)N)O)N	0.0739983755446465	0.0	101	0	BGC0000703:2981;BGC0001137:2833;BGC0001048:2823;BGC0001288:1522;BGC0001046:853;BGC0000126:829;BGC0000092:373;BGC0000095:235
GCA_000515015.AZXA01000041.1.region001	2295	59290	-1	C1[C@H]([C@@H]([C@H]([C@@H]([C@H]1N)O[C@@H]2[C@@H]([C@H]([C@@H]([C@H](O2)CN)O)O)O)O)O[C@@H]3[C@@H]([C@H]([C@@H]([C@H](O3)CO)O)N)O)N	0.0739983755446465	0.0	101	0	BGC0000703:2979;BGC0001137:2838;BGC0001048:2828;BGC0001288:3277;BGC0000126:1245
GCA_000373825.KB892501.1.region001	2295	59854	313	C1[C@H]([C@@H]([C@H]([C@@H]([C@H]1N)O[C@@H]2[C@@H]([C@H]([C@@H]([C@H](O2)CN)O)O)O)O)O[C@@H]3[C@@H]([C@H]([C@@H]([C@H](O3)CO)O)N)O)N	0.11058080056102917	0.0	101	0	BGC0000703:2980;BGC0001137:2838;BGC0001048:2828;BGC0001288:3277;BGC0000126:1245
CNY244.scaffold00024.region001	2295	59854	313	C1[C@H]([C@@H]([C@H]([C@@H]([C@H]1N)O[C@@H]2[C@@H]([C@H]([C@@H]([C@H](O2)CN)O)O)O)O)O[C@@H]3[C@@H]([C@H]([C@@H]([C@H](O3)CO)O)N)O)N	0.11058080056102917	0.0	101	0	BGC0000703:2980;BGC0001137:2834;BGC0001048:2825;BGC0001288:1485;BGC0000126:1235
GCA_000375065.KB896185.1.region001	2295	59854	313	C1[C@H]([C@@H]([C@H]([C@@H]([C@H]1N)O[C@@H]2[C@@H]([C@H]([C@@H]([C@H](O2)CN)O)O)O)O)O[C@@H]3[C@@H]([C@H]([C@@H]([C@H](O3)CO)O)N)O)N	0.11058080056102917	0.0	101	0	BGC0000703:2979;BGC0001137:2834;BGC0001048:2824;BGC0001288:2367;BGC0000126:2194
GCA_000514895.AZWU01000045.1.region001	2295	59854	313	C1[C@H]([C@@H]([C@H]([C@@H]([C@H]1N)O[C@@H]2[C@@H]([C@H]([C@@H]([C@H](O2)CN)O)O)O)O)O[C@@H]3[C@@H]([C@H]([C@@H]([C@H](O3)CO)O)N)O)N	0.11058080056102917	0.0	101	0	BGC0000703:2980;BGC0001137:2834;BGC0001048:2824;BGC0001288:2367;BGC0000126:2194
CNY230.scaffold00043.region001	2295	59854	313	C1[C@H]([C@@H]([C@H]([C@@H]([C@H]1N)O[C@@H]2[C@@H]([C@H]([C@@H]([C@H](O2)CN)O)O)O)O)O[C@@H]3[C@@H]([C@H]([C@@H]([C@H](O3)CO)O)N)O)N	0.11058080056102917	0.0	101	0	BGC0000703:2978;BGC0001137:2834;BGC0001048:2824;BGC0001288:2361;BGC0000126:1246
GCA_000514035.AZVD01000042.1.region001	2295	59854	313	C1[C@H]([C@@H]([C@H]([C@@H]([C@H]1N)O[C@@H]2[C@@H]([C@H]([C@@H]([C@H](O2)CN)O)O)O)O)O[C@@H]3[C@@H]([C@H]([C@@H]([C@H](O3)CO)O)N)O)N	0.11058080056102917	0.0	101	0	BGC0000703:2980;BGC0001137:2833;BGC0001048:2825;BGC0001288:2361;BGC0000126:1243
CNS342.scaffold00033.region001	2295	59854	313	C1[C@H]([C@@H]([C@H]([C@@H]([C@H]1N)O[C@@H]2[C@@H]([C@H]([C@@H]([C@H](O2)CN)O)O)O)O)O[C@@H]3[C@@H]([C@H]([C@@H]([C@H](O3)CO)O)N)O)N	0.11058080056102917	0.0	101	0	BGC0000703:2979;BGC0001137:2834;BGC0001048:2824;BGC0001288:1534;BGC0001046:856;BGC0000126:833;BGC0000092:375;BGC0000095:240
CNY685.scaffold00029.region001	2295	59854	313	C1[C@H]([C@@H]([C@H]([C@@H]([C@H]1N)O[C@@H]2[C@@H]([C@H]([C@@H]([C@H](O2)CN)O)O)O)O)O[C@@H]3[C@@H]([C@H]([C@@H]([C@H](O3)CO)O)N)O)N	0.11058080056102917	0.0	101	0	BGC0000703:2939;BGC0001137:2814;BGC0001048:2792;BGC0001065:2163;BGC0001288:1467;BGC0000126:1226
GCA_000380945.KB905527.1.region001	2295	59854	313	C1[C@H]([C@@H]([C@H]([C@@H]([C@H]1N)O[C@@H]2[C@@H]([C@H]([C@@H]([C@H](O2)CN)O)O)O)O)O[C@@H]3[C@@H]([C@H]([C@@H]([C@H](O3)CO)O)N)O)N	0.11058080056102917	0.0	101	0	BGC0000703:2979;BGC0001137:2834;BGC0001048:2824;BGC0001288:1537;BGC0001046:856;BGC0000126:833;BGC0000092:375;BGC0001303:302;BGC0000095:240
CNS325.scaffold00032.region001	2295	59854	313	C1[C@H]([C@@H]([C@H]([C@@H]([C@H]1N)O[C@@H]2[C@@H]([C@H]([C@@H]([C@H](O2)CN)O)O)O)O)O[C@@H]3[C@@H]([C@H]([C@@H]([C@H](O3)CO)O)N)O)N	0.11058080056102917	0.0	101	0	BGC0000703:2981;BGC0001137:2835;BGC0001048:2825;BGC0001288:3278;BGC0000126:1246
GCA_000515035.AZXB01000014.1.region001	2295	59854	313	C1[C@H]([C@@H]([C@H]([C@@H]([C@H]1N)O[C@@H]2[C@@H]([C@H]([C@@H]([C@H](O2)CN)O)O)O)O)O[C@@H]3[C@@H]([C@H]([C@@H]([C@H](O3)CO)O)N)O)N	0.11058080056102917	0.0	101	0	BGC0000703:2982;BGC0001137:2833;BGC0001048:2824;BGC0001288:3286;BGC0000126:1247
CNH718.scaffold00020.region001	2295	59854	313	C1[C@H]([C@@H]([C@H]([C@@H]([C@H]1N)O[C@@H]2[C@@H]([C@H]([C@@H]([C@H](O2)CN)O)O)O)O)O[C@@H]3[C@@H]([C@H]([C@@H]([C@H](O3)CO)O)N)O)N	0.11058080056102917	0.0	101	0	BGC0000703:2979;BGC0001137:2834;BGC0001048:2826;BGC0001288:1610;BGC0000126:1142;BGC0001046:1135;BGC0000092:391;BGC0000095:246
CNS820.scaffold00025.region001	2295	59854	313	C1[C@H]([C@@H]([C@H]([C@@H]([C@H]1N)O[C@@H]2[C@@H]([C@H]([C@@H]([C@H](O2)CN)O)O)O)O)O[C@@H]3[C@@H]([C@H]([C@@H]([C@H](O3)CO)O)N)O)N	0.11058080056102917	0.0	101	0	BGC0000703:2977;BGC0001137:2834;BGC0001048:2824;BGC0001288:1600;BGC0001046:1141;BGC0000126:872;BGC0000092:391;BGC0000095:241
CNY694.scaffold00030.region001	2295	59854	313	C1[C@H]([C@@H]([C@H]([C@@H]([C@H]1N)O[C@@H]2[C@@H]([C@H]([C@@H]([C@H](O2)CN)O)O)O)O)O[C@@H]3[C@@H]([C@H]([C@@H]([C@H](O3)CO)O)N)O)N	0.11058080056102917	0.0	101	0	BGC0000703:2978;BGC0001137:2836;BGC0001048:2830;BGC0001065:2187;BGC0001288:1471;BGC0000126:1224
CNS848.scaffold00036.region001	2295	59854	313	C1[C@H]([C@@H]([C@H]([C@@H]([C@H]1N)O[C@@H]2[C@@H]([C@H]([C@@H]([C@H](O2)CN)O)O)O)O)O[C@@H]3[C@@H]([C@H]([C@@H]([C@H](O3)CO)O)N)O)N	0.11058080056102917	0.0	101	0	BGC0000703:2981;BGC0001137:2833;BGC0001048:2823;BGC0001288:1522;BGC0001046:853;BGC0000126:829;BGC0000092:373;BGC0000095:235
GCA_000515015.AZXA01000041.1.region001	2295	59854	313	C1[C@H]([C@@H]([C@H]([C@@H]([C@H]1N)O[C@@H]2[C@@H]([C@H]([C@@H]([C@H](O2)CN)O)O)O)O)O[C@@H]3[C@@H]([C@H]([C@@H]([C@H](O3)CO)O)N)O)N	0.11058080056102917	0.0	101	0	BGC0000703:2979;BGC0001137:2838;BGC0001048:2828;BGC0001288:3277;BGC0000126:1245
GCA_000373825.KB892501.1.region001	2295	62483	-1	C1[C@H]([C@@H]([C@H]([C@@H]([C@H]1N)O[C@@H]2[C@@H]([C@H]([C@@H]([C@H](O2)CN)O)O)O)O)O[C@@H]3[C@@H]([C@H]([C@@H]([C@H](O3)CO)O)N)O)N	0.07145012912249188	0.0	101	0	BGC0000703:2980;BGC0001137:2838;BGC0001048:2828;BGC0001288:3277;BGC0000126:1245
CNY244.scaffold00024.region001	2295	62483	-1	C1[C@H]([C@@H]([C@H]([C@@H]([C@H]1N)O[C@@H]2[C@@H]([C@H]([C@@H]([C@H](O2)CN)O)O)O)O)O[C@@H]3[C@@H]([C@H]([C@@H]([C@H](O3)CO)O)N)O)N	0.07145012912249188	0.0	101	0	BGC0000703:2980;BGC0001137:2834;BGC0001048:2825;BGC0001288:1485;BGC0000126:1235
GCA_000375065.KB896185.1.region001	2295	62483	-1	C1[C@H]([C@@H]([C@H]([C@@H]([C@H]1N)O[C@@H]2[C@@H]([C@H]([C@@H]([C@H](O2)CN)O)O)O)O)O[C@@H]3[C@@H]([C@H]([C@@H]([C@H](O3)CO)O)N)O)N	0.07145012912249188	0.0	101	0	BGC0000703:2979;BGC0001137:2834;BGC0001048:2824;BGC0001288:2367;BGC0000126:2194
GCA_000514895.AZWU01000045.1.region001	2295	62483	-1	C1[C@H]([C@@H]([C@H]([C@@H]([C@H]1N)O[C@@H]2[C@@H]([C@H]([C@@H]([C@H](O2)CN)O)O)O)O)O[C@@H]3[C@@H]([C@H]([C@@H]([C@H](O3)CO)O)N)O)N	0.07145012912249188	0.0	101	0	BGC0000703:2980;BGC0001137:2834;BGC0001048:2824;BGC0001288:2367;BGC0000126:2194
CNY230.scaffold00043.region001	2295	62483	-1	C1[C@H]([C@@H]([C@H]([C@@H]([C@H]1N)O[C@@H]2[C@@H]([C@H]([C@@H]([C@H](O2)CN)O)O)O)O)O[C@@H]3[C@@H]([C@H]([C@@H]([C@H](O3)CO)O)N)O)N	0.07145012912249188	0.0	101	0	BGC0000703:2978;BGC0001137:2834;BGC0001048:2824;BGC0001288:2361;BGC0000126:1246
GCA_000514035.AZVD01000042.1.region001	2295	62483	-1	C1[C@H]([C@@H]([C@H]([C@@H]([C@H]1N)O[C@@H]2[C@@H]([C@H]([C@@H]([C@H](O2)CN)O)O)O)O)O[C@@H]3[C@@H]([C@H]([C@@H]([C@H](O3)CO)O)N)O)N	0.07145012912249188	0.0	101	0	BGC0000703:2980;BGC0001137:2833;BGC0001048:2825;BGC0001288:2361;BGC0000126:1243
CNS342.scaffold00033.region001	2295	62483	-1	C1[C@H]([C@@H]([C@H]([C@@H]([C@H]1N)O[C@@H]2[C@@H]([C@H]([C@@H]([C@H](O2)CN)O)O)O)O)O[C@@H]3[C@@H]([C@H]([C@@H]([C@H](O3)CO)O)N)O)N	0.07145012912249188	0.0	101	0	BGC0000703:2979;BGC0001137:2834;BGC0001048:2824;BGC0001288:1534;BGC0001046:856;BGC0000126:833;BGC0000092:375;BGC0000095:240
CNY685.scaffold00029.region001	2295	62483	-1	C1[C@H]([C@@H]([C@H]([C@@H]([C@H]1N)O[C@@H]2[C@@H]([C@H]([C@@H]([C@H](O2)CN)O)O)O)O)O[C@@H]3[C@@H]([C@H]([C@@H]([C@H](O3)CO)O)N)O)N	0.07145012912249188	0.0	101	0	BGC0000703:2939;BGC0001137:2814;BGC0001048:2792;BGC0001065:2163;BGC0001288:1467;BGC0000126:1226
GCA_000380945.KB905527.1.region001	2295	62483	-1	C1[C@H]([C@@H]([C@H]([C@@H]([C@H]1N)O[C@@H]2[C@@H]([C@H]([C@@H]([C@H](O2)CN)O)O)O)O)O[C@@H]3[C@@H]([C@H]([C@@H]([C@H](O3)CO)O)N)O)N	0.07145012912249188	0.0	101	0	BGC0000703:2979;BGC0001137:2834;BGC0001048:2824;BGC0001288:1537;BGC0001046:856;BGC0000126:833;BGC0000092:375;BGC0001303:302;BGC0000095:240
CNS325.scaffold00032.region001	2295	62483	-1	C1[C@H]([C@@H]([C@H]([C@@H]([C@H]1N)O[C@@H]2[C@@H]([C@H]([C@@H]([C@H](O2)CN)O)O)O)O)O[C@@H]3[C@@H]([C@H]([C@@H]([C@H](O3)CO)O)N)O)N	0.07145012912249188	0.0	101	0	BGC0000703:2981;BGC0001137:2835;BGC0001048:2825;BGC0001288:3278;BGC0000126:1246
GCA_000515035.AZXB01000014.1.region001	2295	62483	-1	C1[C@H]([C@@H]([C@H]([C@@H]([C@H]1N)O[C@@H]2[C@@H]([C@H]([C@@H]([C@H](O2)CN)O)O)O)O)O[C@@H]3[C@@H]([C@H]([C@@H]([C@H](O3)CO)O)N)O)N	0.07145012912249188	0.0	101	0	BGC0000703:2982;BGC0001137:2833;BGC0001048:2824;BGC0001288:3286;BGC0000126:1247
CNH718.scaffold00020.region001	2295	62483	-1	C1[C@H]([C@@H]([C@H]([C@@H]([C@H]1N)O[C@@H]2[C@@H]([C@H]([C@@H]([C@H](O2)CN)O)O)O)O)O[C@@H]3[C@@H]([C@H]([C@@H]([C@H](O3)CO)O)N)O)N	0.07145012912249188	0.0	101	0	BGC0000703:2979;BGC0001137:2834;BGC0001048:2826;BGC0001288:1610;BGC0000126:1142;BGC0001046:1135;BGC0000092:391;BGC0000095:246
CNS820.scaffold00025.region001	2295	62483	-1	C1[C@H]([C@@H]([C@H]([C@@H]([C@H]1N)O[C@@H]2[C@@H]([C@H]([C@@H]([C@H](O2)CN)O)O)O)O)O[C@@H]3[C@@H]([C@H]([C@@H]([C@H](O3)CO)O)N)O)N	0.07145012912249188	0.0	101	0	BGC0000703:2977;BGC0001137:2834;BGC0001048:2824;BGC0001288:1600;BGC0001046:1141;BGC0000126:872;BGC0000092:391;BGC0000095:241
CNY694.scaffold00030.region001	2295	62483	-1	C1[C@H]([C@@H]([C@H]([C@@H]([C@H]1N)O[C@@H]2[C@@H]([C@H]([C@@H]([C@H](O2)CN)O)O)O)O)O[C@@H]3[C@@H]([C@H]([C@@H]([C@H](O3)CO)O)N)O)N	0.07145012912249188	0.0	101	0	BGC0000703:2978;BGC0001137:2836;BGC0001048:2830;BGC0001065:2187;BGC0001288:1471;BGC0000126:1224
CNS848.scaffold00036.region001	2295	62483	-1	C1[C@H]([C@@H]([C@H]([C@@H]([C@H]1N)O[C@@H]2[C@@H]([C@H]([C@@H]([C@H](O2)CN)O)O)O)O)O[C@@H]3[C@@H]([C@H]([C@@H]([C@H](O3)CO)O)N)O)N	0.07145012912249188	0.0	101	0	BGC0000703:2981;BGC0001137:2833;BGC0001048:2823;BGC0001288:1522;BGC0001046:853;BGC0000126:829;BGC0000092:373;BGC0000095:235
GCA_000515015.AZXA01000041.1.region001	2295	62483	-1	C1[C@H]([C@@H]([C@H]([C@@H]([C@H]1N)O[C@@H]2[C@@H]([C@H]([C@@H]([C@H](O2)CN)O)O)O)O)O[C@@H]3[C@@H]([C@H]([C@@H]([C@H](O3)CO)O)N)O)N	0.07145012912249188	0.0	101	0	BGC0000703:2979;BGC0001137:2838;BGC0001048:2828;BGC0001288:3277;BGC0000126:1245
GCA_000373825.KB892501.1.region001	2295	63041	326	C1[C@H]([C@@H]([C@H]([C@@H]([C@H]1N)O[C@@H]2[C@@H]([C@H]([C@@H]([C@H](O2)CN)O)O)O)O)O[C@@H]3[C@@H]([C@H]([C@@H]([C@H](O3)CO)O)N)O)N	0.09154298659243126	0.0	101	0	BGC0000703:2980;BGC0001137:2838;BGC0001048:2828;BGC0001288:3277;BGC0000126:1245
GCA_000373825.KB892501.1.region001	2295	83717	326	C1[C@H]([C@@H]([C@H]([C@@H]([C@H]1N)O[C@@H]2[C@@H]([C@H]([C@@H]([C@H](O2)CN)O)O)O)O)O[C@@H]3[C@@H]([C@H]([C@@H]([C@H](O3)CO)O)N)O)N	0.07762107491850315	0.0	101	0	BGC0000703:2980;BGC0001137:2838;BGC0001048:2828;BGC0001288:3277;BGC0000126:1245
GCA_000373825.KB892501.1.region001	2295	90238	326	C1[C@H]([C@@H]([C@H]([C@@H]([C@H]1N)O[C@@H]2[C@@H]([C@H]([C@@H]([C@H](O2)CN)O)O)O)O)O[C@@H]3[C@@H]([C@H]([C@@H]([C@H](O3)CO)O)N)O)N	0.0774358793052091	0.0	101	0	BGC0000703:2980;BGC0001137:2838;BGC0001048:2828;BGC0001288:3277;BGC0000126:1245
GCA_000373825.KB892501.1.region001	2295	95692	326	C1[C@H]([C@@H]([C@H]([C@@H]([C@H]1N)O[C@@H]2[C@@H]([C@H]([C@@H]([C@H](O2)CN)O)O)O)O)O[C@@H]3[C@@H]([C@H]([C@@H]([C@H](O3)CO)O)N)O)N	0.08388750108484258	0.0	101	0	BGC0000703:2980;BGC0001137:2838;BGC0001048:2828;BGC0001288:3277;BGC0000126:1245
CNY244.scaffold00024.region001	2295	63041	326	C1[C@H]([C@@H]([C@H]([C@@H]([C@H]1N)O[C@@H]2[C@@H]([C@H]([C@@H]([C@H](O2)CN)O)O)O)O)O[C@@H]3[C@@H]([C@H]([C@@H]([C@H](O3)CO)O)N)O)N	0.09154298659243126	0.0	101	0	BGC0000703:2980;BGC0001137:2834;BGC0001048:2825;BGC0001288:1485;BGC0000126:1235
CNY244.scaffold00024.region001	2295	83717	326	C1[C@H]([C@@H]([C@H]([C@@H]([C@H]1N)O[C@@H]2[C@@H]([C@H]([C@@H]([C@H](O2)CN)O)O)O)O)O[C@@H]3[C@@H]([C@H]([C@@H]([C@H](O3)CO)O)N)O)N	0.07762107491850315	0.0	101	0	BGC0000703:2980;BGC0001137:2834;BGC0001048:2825;BGC0001288:1485;BGC0000126:1235
CNY244.scaffold00024.region001	2295	90238	326	C1[C@H]([C@@H]([C@H]([C@@H]([C@H]1N)O[C@@H]2[C@@H]([C@H]([C@@H]([C@H](O2)CN)O)O)O)O)O[C@@H]3[C@@H]([C@H]([C@@H]([C@H](O3)CO)O)N)O)N	0.0774358793052091	0.0	101	0	BGC0000703:2980;BGC0001137:2834;BGC0001048:2825;BGC0001288:1485;BGC0000126:1235
CNY244.scaffold00024.region001	2295	95692	326	C1[C@H]([C@@H]([C@H]([C@@H]([C@H]1N)O[C@@H]2[C@@H]([C@H]([C@@H]([C@H](O2)CN)O)O)O)O)O[C@@H]3[C@@H]([C@H]([C@@H]([C@H](O3)CO)O)N)O)N	0.08388750108484258	0.0	101	0	BGC0000703:2980;BGC0001137:2834;BGC0001048:2825;BGC0001288:1485;BGC0000126:1235
GCA_000375065.KB896185.1.region001	2295	63041	326	C1[C@H]([C@@H]([C@H]([C@@H]([C@H]1N)O[C@@H]2[C@@H]([C@H]([C@@H]([C@H](O2)CN)O)O)O)O)O[C@@H]3[C@@H]([C@H]([C@@H]([C@H](O3)CO)O)N)O)N	0.09154298659243126	0.0	101	0	BGC0000703:2979;BGC0001137:2834;BGC0001048:2824;BGC0001288:2367;BGC0000126:2194
GCA_000375065.KB896185.1.region001	2295	83717	326	C1[C@H]([C@@H]([C@H]([C@@H]([C@H]1N)O[C@@H]2[C@@H]([C@H]([C@@H]([C@H](O2)CN)O)O)O)O)O[C@@H]3[C@@H]([C@H]([C@@H]([C@H](O3)CO)O)N)O)N	0.07762107491850315	0.0	101	0	BGC0000703:2979;BGC0001137:2834;BGC0001048:2824;BGC0001288:2367;BGC0000126:2194
GCA_000375065.KB896185.1.region001	2295	90238	326	C1[C@H]([C@@H]([C@H]([C@@H]([C@H]1N)O[C@@H]2[C@@H]([C@H]([C@@H]([C@H](O2)CN)O)O)O)O)O[C@@H]3[C@@H]([C@H]([C@@H]([C@H](O3)CO)O)N)O)N	0.0774358793052091	0.0	101	0	BGC0000703:2979;BGC0001137:2834;BGC0001048:2824;BGC0001288:2367;BGC0000126:2194
GCA_000375065.KB896185.1.region001	2295	95692	326	C1[C@H]([C@@H]([C@H]([C@@H]([C@H]1N)O[C@@H]2[C@@H]([C@H]([C@@H]([C@H](O2)CN)O)O)O)O)O[C@@H]3[C@@H]([C@H]([C@@H]([C@H](O3)CO)O)N)O)N	0.08388750108484258	0.0	101	0	BGC0000703:2979;BGC0001137:2834;BGC0001048:2824;BGC0001288:2367;BGC0000126:2194
GCA_000514895.AZWU01000045.1.region001	2295	63041	326	C1[C@H]([C@@H]([C@H]([C@@H]([C@H]1N)O[C@@H]2[C@@H]([C@H]([C@@H]([C@H](O2)CN)O)O)O)O)O[C@@H]3[C@@H]([C@H]([C@@H]([C@H](O3)CO)O)N)O)N	0.09154298659243126	0.0	101	0	BGC0000703:2980;BGC0001137:2834;BGC0001048:2824;BGC0001288:2367;BGC0000126:2194
GCA_000514895.AZWU01000045.1.region001	2295	83717	326	C1[C@H]([C@@H]([C@H]([C@@H]([C@H]1N)O[C@@H]2[C@@H]([C@H]([C@@H]([C@H](O2)CN)O)O)O)O)O[C@@H]3[C@@H]([C@H]([C@@H]([C@H](O3)CO)O)N)O)N	0.07762107491850315	0.0	101	0	BGC0000703:2980;BGC0001137:2834;BGC0001048:2824;BGC0001288:2367;BGC0000126:2194
GCA_000514895.AZWU01000045.1.region001	2295	90238	326	C1[C@H]([C@@H]([C@H]([C@@H]([C@H]1N)O[C@@H]2[C@@H]([C@H]([C@@H]([C@H](O2)CN)O)O)O)O)O[C@@H]3[C@@H]([C@H]([C@@H]([C@H](O3)CO)O)N)O)N	0.0774358793052091	0.0	101	0	BGC0000703:2980;BGC0001137:2834;BGC0001048:2824;BGC0001288:2367;BGC0000126:2194
GCA_000514895.AZWU01000045.1.region001	2295	95692	326	C1[C@H]([C@@H]([C@H]([C@@H]([C@H]1N)O[C@@H]2[C@@H]([C@H]([C@@H]([C@H](O2)CN)O)O)O)O)O[C@@H]3[C@@H]([C@H]([C@@H]([C@H](O3)CO)O)N)O)N	0.08388750108484258	0.0	101	0	BGC0000703:2980;BGC0001137:2834;BGC0001048:2824;BGC0001288:2367;BGC0000126:2194
CNY230.scaffold00043.region001	2295	63041	326	C1[C@H]([C@@H]([C@H]([C@@H]([C@H]1N)O[C@@H]2[C@@H]([C@H]([C@@H]([C@H](O2)CN)O)O)O)O)O[C@@H]3[C@@H]([C@H]([C@@H]([C@H](O3)CO)O)N)O)N	0.09154298659243126	0.0	101	0	BGC0000703:2978;BGC0001137:2834;BGC0001048:2824;BGC0001288:2361;BGC0000126:1246
CNY230.scaffold00043.region001	2295	83717	326	C1[C@H]([C@@H]([C@H]([C@@H]([C@H]1N)O[C@@H]2[C@@H]([C@H]([C@@H]([C@H](O2)CN)O)O)O)O)O[C@@H]3[C@@H]([C@H]([C@@H]([C@H](O3)CO)O)N)O)N	0.07762107491850315	0.0	101	0	BGC0000703:2978;BGC0001137:2834;BGC0001048:2824;BGC0001288:2361;BGC0000126:1246
CNY230.scaffold00043.region001	2295	90238	326	C1[C@H]([C@@H]([C@H]([C@@H]([C@H]1N)O[C@@H]2[C@@H]([C@H]([C@@H]([C@H](O2)CN)O)O)O)O)O[C@@H]3[C@@H]([C@H]([C@@H]([C@H](O3)CO)O)N)O)N	0.0774358793052091	0.0	101	0	BGC0000703:2978;BGC0001137:2834;BGC0001048:2824;BGC0001288:2361;BGC0000126:1246
CNY230.scaffold00043.region001	2295	95692	326	C1[C@H]([C@@H]([C@H]([C@@H]([C@H]1N)O[C@@H]2[C@@H]([C@H]([C@@H]([C@H](O2)CN)O)O)O)O)O[C@@H]3[C@@H]([C@H]([C@@H]([C@H](O3)CO)O)N)O)N	0.08388750108484258	0.0	101	0	BGC0000703:2978;BGC0001137:2834;BGC0001048:2824;BGC0001288:2361;BGC0000126:1246
GCA_000514035.AZVD01000042.1.region001	2295	63041	326	C1[C@H]([C@@H]([C@H]([C@@H]([C@H]1N)O[C@@H]2[C@@H]([C@H]([C@@H]([C@H](O2)CN)O)O)O)O)O[C@@H]3[C@@H]([C@H]([C@@H]([C@H](O3)CO)O)N)O)N	0.09154298659243126	0.0	101	0	BGC0000703:2980;BGC0001137:2833;BGC0001048:2825;BGC0001288:2361;BGC0000126:1243
GCA_000514035.AZVD01000042.1.region001	2295	83717	326	C1[C@H]([C@@H]([C@H]([C@@H]([C@H]1N)O[C@@H]2[C@@H]([C@H]([C@@H]([C@H](O2)CN)O)O)O)O)O[C@@H]3[C@@H]([C@H]([C@@H]([C@H](O3)CO)O)N)O)N	0.07762107491850315	0.0	101	0	BGC0000703:2980;BGC0001137:2833;BGC0001048:2825;BGC0001288:2361;BGC0000126:1243
GCA_000514035.AZVD01000042.1.region001	2295	90238	326	C1[C@H]([C@@H]([C@H]([C@@H]([C@H]1N)O[C@@H]2[C@@H]([C@H]([C@@H]([C@H](O2)CN)O)O)O)O)O[C@@H]3[C@@H]([C@H]([C@@H]([C@H](O3)CO)O)N)O)N	0.0774358793052091	0.0	101	0	BGC0000703:2980;BGC0001137:2833;BGC0001048:2825;BGC0001288:2361;BGC0000126:1243
GCA_000514035.AZVD01000042.1.region001	2295	95692	326	C1[C@H]([C@@H]([C@H]([C@@H]([C@H]1N)O[C@@H]2[C@@H]([C@H]([C@@H]([C@H](O2)CN)O)O)O)O)O[C@@H]3[C@@H]([C@H]([C@@H]([C@H](O3)CO)O)N)O)N	0.08388750108484258	0.0	101	0	BGC0000703:2980;BGC0001137:2833;BGC0001048:2825;BGC0001288:2361;BGC0000126:1243
CNS342.scaffold00033.region001	2295	63041	326	C1[C@H]([C@@H]([C@H]([C@@H]([C@H]1N)O[C@@H]2[C@@H]([C@H]([C@@H]([C@H](O2)CN)O)O)O)O)O[C@@H]3[C@@H]([C@H]([C@@H]([C@H](O3)CO)O)N)O)N	0.09154298659243126	0.0	101	0	BGC0000703:2979;BGC0001137:2834;BGC0001048:2824;BGC0001288:1534;BGC0001046:856;BGC0000126:833;BGC0000092:375;BGC0000095:240
CNS342.scaffold00033.region001	2295	83717	326	C1[C@H]([C@@H]([C@H]([C@@H]([C@H]1N)O[C@@H]2[C@@H]([C@H]([C@@H]([C@H](O2)CN)O)O)O)O)O[C@@H]3[C@@H]([C@H]([C@@H]([C@H](O3)CO)O)N)O)N	0.07762107491850315	0.0	101	0	BGC0000703:2979;BGC0001137:2834;BGC0001048:2824;BGC0001288:1534;BGC0001046:856;BGC0000126:833;BGC0000092:375;BGC0000095:240
CNS342.scaffold00033.region001	2295	90238	326	C1[C@H]([C@@H]([C@H]([C@@H]([C@H]1N)O[C@@H]2[C@@H]([C@H]([C@@H]([C@H](O2)CN)O)O)O)O)O[C@@H]3[C@@H]([C@H]([C@@H]([C@H](O3)CO)O)N)O)N	0.0774358793052091	0.0	101	0	BGC0000703:2979;BGC0001137:2834;BGC0001048:2824;BGC0001288:1534;BGC0001046:856;BGC0000126:833;BGC0000092:375;BGC0000095:240
CNS342.scaffold00033.region001	2295	95692	326	C1[C@H]([C@@H]([C@H]([C@@H]([C@H]1N)O[C@@H]2[C@@H]([C@H]([C@@H]([C@H](O2)CN)O)O)O)O)O[C@@H]3[C@@H]([C@H]([C@@H]([C@H](O3)CO)O)N)O)N	0.08388750108484258	0.0	101	0	BGC0000703:2979;BGC0001137:2834;BGC0001048:2824;BGC0001288:1534;BGC0001046:856;BGC0000126:833;BGC0000092:375;BGC0000095:240
CNY685.scaffold00029.region001	2295	63041	326	C1[C@H]([C@@H]([C@H]([C@@H]([C@H]1N)O[C@@H]2[C@@H]([C@H]([C@@H]([C@H](O2)CN)O)O)O)O)O[C@@H]3[C@@H]([C@H]([C@@H]([C@H](O3)CO)O)N)O)N	0.09154298659243126	0.0	101	0	BGC0000703:2939;BGC0001137:2814;BGC0001048:2792;BGC0001065:2163;BGC0001288:1467;BGC0000126:1226
CNY685.scaffold00029.region001	2295	83717	326	C1[C@H]([C@@H]([C@H]([C@@H]([C@H]1N)O[C@@H]2[C@@H]([C@H]([C@@H]([C@H](O2)CN)O)O)O)O)O[C@@H]3[C@@H]([C@H]([C@@H]([C@H](O3)CO)O)N)O)N	0.07762107491850315	0.0	101	0	BGC0000703:2939;BGC0001137:2814;BGC0001048:2792;BGC0001065:2163;BGC0001288:1467;BGC0000126:1226
CNY685.scaffold00029.region001	2295	90238	326	C1[C@H]([C@@H]([C@H]([C@@H]([C@H]1N)O[C@@H]2[C@@H]([C@H]([C@@H]([C@H](O2)CN)O)O)O)O)O[C@@H]3[C@@H]([C@H]([C@@H]([C@H](O3)CO)O)N)O)N	0.0774358793052091	0.0	101	0	BGC0000703:2939;BGC0001137:2814;BGC0001048:2792;BGC0001065:2163;BGC0001288:1467;BGC0000126:1226
CNY685.scaffold00029.region001	2295	95692	326	C1[C@H]([C@@H]([C@H]([C@@H]([C@H]1N)O[C@@H]2[C@@H]([C@H]([C@@H]([C@H](O2)CN)O)O)O)O)O[C@@H]3[C@@H]([C@H]([C@@H]([C@H](O3)CO)O)N)O)N	0.08388750108484258	0.0	101	0	BGC0000703:2939;BGC0001137:2814;BGC0001048:2792;BGC0001065:2163;BGC0001288:1467;BGC0000126:1226
GCA_000380945.KB905527.1.region001	2295	63041	326	C1[C@H]([C@@H]([C@H]([C@@H]([C@H]1N)O[C@@H]2[C@@H]([C@H]([C@@H]([C@H](O2)CN)O)O)O)O)O[C@@H]3[C@@H]([C@H]([C@@H]([C@H](O3)CO)O)N)O)N	0.09154298659243126	0.0	101	0	BGC0000703:2979;BGC0001137:2834;BGC0001048:2824;BGC0001288:1537;BGC0001046:856;BGC0000126:833;BGC0000092:375;BGC0001303:302;BGC0000095:240
GCA_000380945.KB905527.1.region001	2295	83717	326	C1[C@H]([C@@H]([C@H]([C@@H]([C@H]1N)O[C@@H]2[C@@H]([C@H]([C@@H]([C@H](O2)CN)O)O)O)O)O[C@@H]3[C@@H]([C@H]([C@@H]([C@H](O3)CO)O)N)O)N	0.07762107491850315	0.0	101	0	BGC0000703:2979;BGC0001137:2834;BGC0001048:2824;BGC0001288:1537;BGC0001046:856;BGC0000126:833;BGC0000092:375;BGC0001303:302;BGC0000095:240
GCA_000380945.KB905527.1.region001	2295	90238	326	C1[C@H]([C@@H]([C@H]([C@@H]([C@H]1N)O[C@@H]2[C@@H]([C@H]([C@@H]([C@H](O2)CN)O)O)O)O)O[C@@H]3[C@@H]([C@H]([C@@H]([C@H](O3)CO)O)N)O)N	0.0774358793052091	0.0	101	0	BGC0000703:2979;BGC0001137:2834;BGC0001048:2824;BGC0001288:1537;BGC0001046:856;BGC0000126:833;BGC0000092:375;BGC0001303:302;BGC0000095:240
GCA_000380945.KB905527.1.region001	2295	95692	326	C1[C@H]([C@@H]([C@H]([C@@H]([C@H]1N)O[C@@H]2[C@@H]([C@H]([C@@H]([C@H](O2)CN)O)O)O)O)O[C@@H]3[C@@H]([C@H]([C@@H]([C@H](O3)CO)O)N)O)N	0.08388750108484258	0.0	101	0	BGC0000703:2979;BGC0001137:2834;BGC0001048:2824;BGC0001288:1537;BGC0001046:856;BGC0000126:833;BGC0000092:375;BGC0001303:302;BGC0000095:240
CNS325.scaffold00032.region001	2295	63041	326	C1[C@H]([C@@H]([C@H]([C@@H]([C@H]1N)O[C@@H]2[C@@H]([C@H]([C@@H]([C@H](O2)CN)O)O)O)O)O[C@@H]3[C@@H]([C@H]([C@@H]([C@H](O3)CO)O)N)O)N	0.09154298659243126	0.0	101	0	BGC0000703:2981;BGC0001137:2835;BGC0001048:2825;BGC0001288:3278;BGC0000126:1246
CNS325.scaffold00032.region001	2295	83717	326	C1[C@H]([C@@H]([C@H]([C@@H]([C@H]1N)O[C@@H]2[C@@H]([C@H]([C@@H]([C@H](O2)CN)O)O)O)O)O[C@@H]3[C@@H]([C@H]([C@@H]([C@H](O3)CO)O)N)O)N	0.07762107491850315	0.0	101	0	BGC0000703:2981;BGC0001137:2835;BGC0001048:2825;BGC0001288:3278;BGC0000126:1246
CNS325.scaffold00032.region001	2295	90238	326	C1[C@H]([C@@H]([C@H]([C@@H]([C@H]1N)O[C@@H]2[C@@H]([C@H]([C@@H]([C@H](O2)CN)O)O)O)O)O[C@@H]3[C@@H]([C@H]([C@@H]([C@H](O3)CO)O)N)O)N	0.0774358793052091	0.0	101	0	BGC0000703:2981;BGC0001137:2835;BGC0001048:2825;BGC0001288:3278;BGC0000126:1246
CNS325.scaffold00032.region001	2295	95692	326	C1[C@H]([C@@H]([C@H]([C@@H]([C@H]1N)O[C@@H]2[C@@H]([C@H]([C@@H]([C@H](O2)CN)O)O)O)O)O[C@@H]3[C@@H]([C@H]([C@@H]([C@H](O3)CO)O)N)O)N	0.08388750108484258	0.0	101	0	BGC0000703:2981;BGC0001137:2835;BGC0001048:2825;BGC0001288:3278;BGC0000126:1246
GCA_000515035.AZXB01000014.1.region001	2295	63041	326	C1[C@H]([C@@H]([C@H]([C@@H]([C@H]1N)O[C@@H]2[C@@H]([C@H]([C@@H]([C@H](O2)CN)O)O)O)O)O[C@@H]3[C@@H]([C@H]([C@@H]([C@H](O3)CO)O)N)O)N	0.09154298659243126	0.0	101	0	BGC0000703:2982;BGC0001137:2833;BGC0001048:2824;BGC0001288:3286;BGC0000126:1247
GCA_000515035.AZXB01000014.1.region001	2295	83717	326	C1[C@H]([C@@H]([C@H]([C@@H]([C@H]1N)O[C@@H]2[C@@H]([C@H]([C@@H]([C@H](O2)CN)O)O)O)O)O[C@@H]3[C@@H]([C@H]([C@@H]([C@H](O3)CO)O)N)O)N	0.07762107491850315	0.0	101	0	BGC0000703:2982;BGC0001137:2833;BGC0001048:2824;BGC0001288:3286;BGC0000126:1247
GCA_000515035.AZXB01000014.1.region001	2295	90238	326	C1[C@H]([C@@H]([C@H]([C@@H]([C@H]1N)O[C@@H]2[C@@H]([C@H]([C@@H]([C@H](O2)CN)O)O)O)O)O[C@@H]3[C@@H]([C@H]([C@@H]([C@H](O3)CO)O)N)O)N	0.0774358793052091	0.0	101	0	BGC0000703:2982;BGC0001137:2833;BGC0001048:2824;BGC0001288:3286;BGC0000126:1247
GCA_000515035.AZXB01000014.1.region001	2295	95692	326	C1[C@H]([C@@H]([C@H]([C@@H]([C@H]1N)O[C@@H]2[C@@H]([C@H]([C@@H]([C@H](O2)CN)O)O)O)O)O[C@@H]3[C@@H]([C@H]([C@@H]([C@H](O3)CO)O)N)O)N	0.08388750108484258	0.0	101	0	BGC0000703:2982;BGC0001137:2833;BGC0001048:2824;BGC0001288:3286;BGC0000126:1247
CNH718.scaffold00020.region001	2295	63041	326	C1[C@H]([C@@H]([C@H]([C@@H]([C@H]1N)O[C@@H]2[C@@H]([C@H]([C@@H]([C@H](O2)CN)O)O)O)O)O[C@@H]3[C@@H]([C@H]([C@@H]([C@H](O3)CO)O)N)O)N	0.09154298659243126	0.0	101	0	BGC0000703:2979;BGC0001137:2834;BGC0001048:2826;BGC0001288:1610;BGC0000126:1142;BGC0001046:1135;BGC0000092:391;BGC0000095:246
CNH718.scaffold00020.region001	2295	83717	326	C1[C@H]([C@@H]([C@H]([C@@H]([C@H]1N)O[C@@H]2[C@@H]([C@H]([C@@H]([C@H](O2)CN)O)O)O)O)O[C@@H]3[C@@H]([C@H]([C@@H]([C@H](O3)CO)O)N)O)N	0.07762107491850315	0.0	101	0	BGC0000703:2979;BGC0001137:2834;BGC0001048:2826;BGC0001288:1610;BGC0000126:1142;BGC0001046:1135;BGC0000092:391;BGC0000095:246
CNH718.scaffold00020.region001	2295	90238	326	C1[C@H]([C@@H]([C@H]([C@@H]([C@H]1N)O[C@@H]2[C@@H]([C@H]([C@@H]([C@H](O2)CN)O)O)O)O)O[C@@H]3[C@@H]([C@H]([C@@H]([C@H](O3)CO)O)N)O)N	0.0774358793052091	0.0	101	0	BGC0000703:2979;BGC0001137:2834;BGC0001048:2826;BGC0001288:1610;BGC0000126:1142;BGC0001046:1135;BGC0000092:391;BGC0000095:246
CNH718.scaffold00020.region001	2295	95692	326	C1[C@H]([C@@H]([C@H]([C@@H]([C@H]1N)O[C@@H]2[C@@H]([C@H]([C@@H]([C@H](O2)CN)O)O)O)O)O[C@@H]3[C@@H]([C@H]([C@@H]([C@H](O3)CO)O)N)O)N	0.08388750108484258	0.0	101	0	BGC0000703:2979;BGC0001137:2834;BGC0001048:2826;BGC0001288:1610;BGC0000126:1142;BGC0001046:1135;BGC0000092:391;BGC0000095:246
CNS820.scaffold00025.region001	2295	63041	326	C1[C@H]([C@@H]([C@H]([C@@H]([C@H]1N)O[C@@H]2[C@@H]([C@H]([C@@H]([C@H](O2)CN)O)O)O)O)O[C@@H]3[C@@H]([C@H]([C@@H]([C@H](O3)CO)O)N)O)N	0.09154298659243126	0.0	101	0	BGC0000703:2977;BGC0001137:2834;BGC0001048:2824;BGC0001288:1600;BGC0001046:1141;BGC0000126:872;BGC0000092:391;BGC0000095:241
CNS820.scaffold00025.region001	2295	83717	326	C1[C@H]([C@@H]([C@H]([C@@H]([C@H]1N)O[C@@H]2[C@@H]([C@H]([C@@H]([C@H](O2)CN)O)O)O)O)O[C@@H]3[C@@H]([C@H]([C@@H]([C@H](O3)CO)O)N)O)N	0.07762107491850315	0.0	101	0	BGC0000703:2977;BGC0001137:2834;BGC0001048:2824;BGC0001288:1600;BGC0001046:1141;BGC0000126:872;BGC0000092:391;BGC0000095:241
CNS820.scaffold00025.region001	2295	90238	326	C1[C@H]([C@@H]([C@H]([C@@H]([C@H]1N)O[C@@H]2[C@@H]([C@H]([C@@H]([C@H](O2)CN)O)O)O)O)O[C@@H]3[C@@H]([C@H]([C@@H]([C@H](O3)CO)O)N)O)N	0.0774358793052091	0.0	101	0	BGC0000703:2977;BGC0001137:2834;BGC0001048:2824;BGC0001288:1600;BGC0001046:1141;BGC0000126:872;BGC0000092:391;BGC0000095:241
CNS820.scaffold00025.region001	2295	95692	326	C1[C@H]([C@@H]([C@H]([C@@H]([C@H]1N)O[C@@H]2[C@@H]([C@H]([C@@H]([C@H](O2)CN)O)O)O)O)O[C@@H]3[C@@H]([C@H]([C@@H]([C@H](O3)CO)O)N)O)N	0.08388750108484258	0.0	101	0	BGC0000703:2977;BGC0001137:2834;BGC0001048:2824;BGC0001288:1600;BGC0001046:1141;BGC0000126:872;BGC0000092:391;BGC0000095:241
CNY694.scaffold00030.region001	2295	63041	326	C1[C@H]([C@@H]([C@H]([C@@H]([C@H]1N)O[C@@H]2[C@@H]([C@H]([C@@H]([C@H](O2)CN)O)O)O)O)O[C@@H]3[C@@H]([C@H]([C@@H]([C@H](O3)CO)O)N)O)N	0.09154298659243126	0.0	101	0	BGC0000703:2978;BGC0001137:2836;BGC0001048:2830;BGC0001065:2187;BGC0001288:1471;BGC0000126:1224
CNY694.scaffold00030.region001	2295	83717	326	C1[C@H]([C@@H]([C@H]([C@@H]([C@H]1N)O[C@@H]2[C@@H]([C@H]([C@@H]([C@H](O2)CN)O)O)O)O)O[C@@H]3[C@@H]([C@H]([C@@H]([C@H](O3)CO)O)N)O)N	0.07762107491850315	0.0	101	0	BGC0000703:2978;BGC0001137:2836;BGC0001048:2830;BGC0001065:2187;BGC0001288:1471;BGC0000126:1224
CNY694.scaffold00030.region001	2295	90238	326	C1[C@H]([C@@H]([C@H]([C@@H]([C@H]1N)O[C@@H]2[C@@H]([C@H]([C@@H]([C@H](O2)CN)O)O)O)O)O[C@@H]3[C@@H]([C@H]([C@@H]([C@H](O3)CO)O)N)O)N	0.0774358793052091	0.0	101	0	BGC0000703:2978;BGC0001137:2836;BGC0001048:2830;BGC0001065:2187;BGC0001288:1471;BGC0000126:1224
CNY694.scaffold00030.region001	2295	95692	326	C1[C@H]([C@@H]([C@H]([C@@H]([C@H]1N)O[C@@H]2[C@@H]([C@H]([C@@H]([C@H](O2)CN)O)O)O)O)O[C@@H]3[C@@H]([C@H]([C@@H]([C@H](O3)CO)O)N)O)N	0.08388750108484258	0.0	101	0	BGC0000703:2978;BGC0001137:2836;BGC0001048:2830;BGC0001065:2187;BGC0001288:1471;BGC0000126:1224
CNS848.scaffold00036.region001	2295	63041	326	C1[C@H]([C@@H]([C@H]([C@@H]([C@H]1N)O[C@@H]2[C@@H]([C@H]([C@@H]([C@H](O2)CN)O)O)O)O)O[C@@H]3[C@@H]([C@H]([C@@H]([C@H](O3)CO)O)N)O)N	0.09154298659243126	0.0	101	0	BGC0000703:2981;BGC0001137:2833;BGC0001048:2823;BGC0001288:1522;BGC0001046:853;BGC0000126:829;BGC0000092:373;BGC0000095:235
CNS848.scaffold00036.region001	2295	83717	326	C1[C@H]([C@@H]([C@H]([C@@H]([C@H]1N)O[C@@H]2[C@@H]([C@H]([C@@H]([C@H](O2)CN)O)O)O)O)O[C@@H]3[C@@H]([C@H]([C@@H]([C@H](O3)CO)O)N)O)N	0.07762107491850315	0.0	101	0	BGC0000703:2981;BGC0001137:2833;BGC0001048:2823;BGC0001288:1522;BGC0001046:853;BGC0000126:829;BGC0000092:373;BGC0000095:235
CNS848.scaffold00036.region001	2295	90238	326	C1[C@H]([C@@H]([C@H]([C@@H]([C@H]1N)O[C@@H]2[C@@H]([C@H]([C@@H]([C@H](O2)CN)O)O)O)O)O[C@@H]3[C@@H]([C@H]([C@@H]([C@H](O3)CO)O)N)O)N	0.0774358793052091	0.0	101	0	BGC0000703:2981;BGC0001137:2833;BGC0001048:2823;BGC0001288:1522;BGC0001046:853;BGC0000126:829;BGC0000092:373;BGC0000095:235
CNS848.scaffold00036.region001	2295	95692	326	C1[C@H]([C@@H]([C@H]([C@@H]([C@H]1N)O[C@@H]2[C@@H]([C@H]([C@@H]([C@H](O2)CN)O)O)O)O)O[C@@H]3[C@@H]([C@H]([C@@H]([C@H](O3)CO)O)N)O)N	0.08388750108484258	0.0	101	0	BGC0000703:2981;BGC0001137:2833;BGC0001048:2823;BGC0001288:1522;BGC0001046:853;BGC0000126:829;BGC0000092:373;BGC0000095:235
GCA_000515015.AZXA01000041.1.region001	2295	63041	326	C1[C@H]([C@@H]([C@H]([C@@H]([C@H]1N)O[C@@H]2[C@@H]([C@H]([C@@H]([C@H](O2)CN)O)O)O)O)O[C@@H]3[C@@H]([C@H]([C@@H]([C@H](O3)CO)O)N)O)N	0.09154298659243126	0.0	101	0	BGC0000703:2979;BGC0001137:2838;BGC0001048:2828;BGC0001288:3277;BGC0000126:1245
GCA_000515015.AZXA01000041.1.region001	2295	83717	326	C1[C@H]([C@@H]([C@H]([C@@H]([C@H]1N)O[C@@H]2[C@@H]([C@H]([C@@H]([C@H](O2)CN)O)O)O)O)O[C@@H]3[C@@H]([C@H]([C@@H]([C@H](O3)CO)O)N)O)N	0.07762107491850315	0.0	101	0	BGC0000703:2979;BGC0001137:2838;BGC0001048:2828;BGC0001288:3277;BGC0000126:1245
GCA_000515015.AZXA01000041.1.region001	2295	90238	326	C1[C@H]([C@@H]([C@H]([C@@H]([C@H]1N)O[C@@H]2[C@@H]([C@H]([C@@H]([C@H](O2)CN)O)O)O)O)O[C@@H]3[C@@H]([C@H]([C@@H]([C@H](O3)CO)O)N)O)N	0.0774358793052091	0.0	101	0	BGC0000703:2979;BGC0001137:2838;BGC0001048:2828;BGC0001288:3277;BGC0000126:1245
GCA_000515015.AZXA01000041.1.region001	2295	95692	326	C1[C@H]([C@@H]([C@H]([C@@H]([C@H]1N)O[C@@H]2[C@@H]([C@H]([C@@H]([C@H](O2)CN)O)O)O)O)O[C@@H]3[C@@H]([C@H]([C@@H]([C@H](O3)CO)O)N)O)N	0.08388750108484258	0.0	101	0	BGC0000703:2979;BGC0001137:2838;BGC0001048:2828;BGC0001288:3277;BGC0000126:1245
GCA_000373825.KB892501.1.region001	2295	63045	-1	C1[C@H]([C@@H]([C@H]([C@@H]([C@H]1N)O[C@@H]2[C@@H]([C@H]([C@@H]([C@H](O2)CN)O)O)O)O)O[C@@H]3[C@@H]([C@H]([C@@H]([C@H](O3)CO)O)N)O)N	0.0908921505072906	0.0	101	0	BGC0000703:2980;BGC0001137:2838;BGC0001048:2828;BGC0001288:3277;BGC0000126:1245
CNY244.scaffold00024.region001	2295	63045	-1	C1[C@H]([C@@H]([C@H]([C@@H]([C@H]1N)O[C@@H]2[C@@H]([C@H]([C@@H]([C@H](O2)CN)O)O)O)O)O[C@@H]3[C@@H]([C@H]([C@@H]([C@H](O3)CO)O)N)O)N	0.0908921505072906	0.0	101	0	BGC0000703:2980;BGC0001137:2834;BGC0001048:2825;BGC0001288:1485;BGC0000126:1235
GCA_000375065.KB896185.1.region001	2295	63045	-1	C1[C@H]([C@@H]([C@H]([C@@H]([C@H]1N)O[C@@H]2[C@@H]([C@H]([C@@H]([C@H](O2)CN)O)O)O)O)O[C@@H]3[C@@H]([C@H]([C@@H]([C@H](O3)CO)O)N)O)N	0.0908921505072906	0.0	101	0	BGC0000703:2979;BGC0001137:2834;BGC0001048:2824;BGC0001288:2367;BGC0000126:2194
GCA_000514895.AZWU01000045.1.region001	2295	63045	-1	C1[C@H]([C@@H]([C@H]([C@@H]([C@H]1N)O[C@@H]2[C@@H]([C@H]([C@@H]([C@H](O2)CN)O)O)O)O)O[C@@H]3[C@@H]([C@H]([C@@H]([C@H](O3)CO)O)N)O)N	0.0908921505072906	0.0	101	0	BGC0000703:2980;BGC0001137:2834;BGC0001048:2824;BGC0001288:2367;BGC0000126:2194
CNY230.scaffold00043.region001	2295	63045	-1	C1[C@H]([C@@H]([C@H]([C@@H]([C@H]1N)O[C@@H]2[C@@H]([C@H]([C@@H]([C@H](O2)CN)O)O)O)O)O[C@@H]3[C@@H]([C@H]([C@@H]([C@H](O3)CO)O)N)O)N	0.0908921505072906	0.0	101	0	BGC0000703:2978;BGC0001137:2834;BGC0001048:2824;BGC0001288:2361;BGC0000126:1246
GCA_000514035.AZVD01000042.1.region001	2295	63045	-1	C1[C@H]([C@@H]([C@H]([C@@H]([C@H]1N)O[C@@H]2[C@@H]([C@H]([C@@H]([C@H](O2)CN)O)O)O)O)O[C@@H]3[C@@H]([C@H]([C@@H]([C@H](O3)CO)O)N)O)N	0.0908921505072906	0.0	101	0	BGC0000703:2980;BGC0001137:2833;BGC0001048:2825;BGC0001288:2361;BGC0000126:1243
CNS342.scaffold00033.region001	2295	63045	-1	C1[C@H]([C@@H]([C@H]([C@@H]([C@H]1N)O[C@@H]2[C@@H]([C@H]([C@@H]([C@H](O2)CN)O)O)O)O)O[C@@H]3[C@@H]([C@H]([C@@H]([C@H](O3)CO)O)N)O)N	0.0908921505072906	0.0	101	0	BGC0000703:2979;BGC0001137:2834;BGC0001048:2824;BGC0001288:1534;BGC0001046:856;BGC0000126:833;BGC0000092:375;BGC0000095:240
CNY685.scaffold00029.region001	2295	63045	-1	C1[C@H]([C@@H]([C@H]([C@@H]([C@H]1N)O[C@@H]2[C@@H]([C@H]([C@@H]([C@H](O2)CN)O)O)O)O)O[C@@H]3[C@@H]([C@H]([C@@H]([C@H](O3)CO)O)N)O)N	0.0908921505072906	0.0	101	0	BGC0000703:2939;BGC0001137:2814;BGC0001048:2792;BGC0001065:2163;BGC0001288:1467;BGC0000126:1226
GCA_000380945.KB905527.1.region001	2295	63045	-1	C1[C@H]([C@@H]([C@H]([C@@H]([C@H]1N)O[C@@H]2[C@@H]([C@H]([C@@H]([C@H](O2)CN)O)O)O)O)O[C@@H]3[C@@H]([C@H]([C@@H]([C@H](O3)CO)O)N)O)N	0.0908921505072906	0.0	101	0	BGC0000703:2979;BGC0001137:2834;BGC0001048:2824;BGC0001288:1537;BGC0001046:856;BGC0000126:833;BGC0000092:375;BGC0001303:302;BGC0000095:240
CNS325.scaffold00032.region001	2295	63045	-1	C1[C@H]([C@@H]([C@H]([C@@H]([C@H]1N)O[C@@H]2[C@@H]([C@H]([C@@H]([C@H](O2)CN)O)O)O)O)O[C@@H]3[C@@H]([C@H]([C@@H]([C@H](O3)CO)O)N)O)N	0.0908921505072906	0.0	101	0	BGC0000703:2981;BGC0001137:2835;BGC0001048:2825;BGC0001288:3278;BGC0000126:1246
GCA_000515035.AZXB01000014.1.region001	2295	63045	-1	C1[C@H]([C@@H]([C@H]([C@@H]([C@H]1N)O[C@@H]2[C@@H]([C@H]([C@@H]([C@H](O2)CN)O)O)O)O)O[C@@H]3[C@@H]([C@H]([C@@H]([C@H](O3)CO)O)N)O)N	0.0908921505072906	0.0	101	0	BGC0000703:2982;BGC0001137:2833;BGC0001048:2824;BGC0001288:3286;BGC0000126:1247
CNH718.scaffold00020.region001	2295	63045	-1	C1[C@H]([C@@H]([C@H]([C@@H]([C@H]1N)O[C@@H]2[C@@H]([C@H]([C@@H]([C@H](O2)CN)O)O)O)O)O[C@@H]3[C@@H]([C@H]([C@@H]([C@H](O3)CO)O)N)O)N	0.0908921505072906	0.0	101	0	BGC0000703:2979;BGC0001137:2834;BGC0001048:2826;BGC0001288:1610;BGC0000126:1142;BGC0001046:1135;BGC0000092:391;BGC0000095:246
CNS820.scaffold00025.region001	2295	63045	-1	C1[C@H]([C@@H]([C@H]([C@@H]([C@H]1N)O[C@@H]2[C@@H]([C@H]([C@@H]([C@H](O2)CN)O)O)O)O)O[C@@H]3[C@@H]([C@H]([C@@H]([C@H](O3)CO)O)N)O)N	0.0908921505072906	0.0	101	0	BGC0000703:2977;BGC0001137:2834;BGC0001048:2824;BGC0001288:1600;BGC0001046:1141;BGC0000126:872;BGC0000092:391;BGC0000095:241
CNY694.scaffold00030.region001	2295	63045	-1	C1[C@H]([C@@H]([C@H]([C@@H]([C@H]1N)O[C@@H]2[C@@H]([C@H]([C@@H]([C@H](O2)CN)O)O)O)O)O[C@@H]3[C@@H]([C@H]([C@@H]([C@H](O3)CO)O)N)O)N	0.0908921505072906	0.0	101	0	BGC0000703:2978;BGC0001137:2836;BGC0001048:2830;BGC0001065:2187;BGC0001288:1471;BGC0000126:1224
CNS848.scaffold00036.region001	2295	63045	-1	C1[C@H]([C@@H]([C@H]([C@@H]([C@H]1N)O[C@@H]2[C@@H]([C@H]([C@@H]([C@H](O2)CN)O)O)O)O)O[C@@H]3[C@@H]([C@H]([C@@H]([C@H](O3)CO)O)N)O)N	0.0908921505072906	0.0	101	0	BGC0000703:2981;BGC0001137:2833;BGC0001048:2823;BGC0001288:1522;BGC0001046:853;BGC0000126:829;BGC0000092:373;BGC0000095:235
GCA_000515015.AZXA01000041.1.region001	2295	63045	-1	C1[C@H]([C@@H]([C@H]([C@@H]([C@H]1N)O[C@@H]2[C@@H]([C@H]([C@@H]([C@H](O2)CN)O)O)O)O)O[C@@H]3[C@@H]([C@H]([C@@H]([C@H](O3)CO)O)N)O)N	0.0908921505072906	0.0	101	0	BGC0000703:2979;BGC0001137:2838;BGC0001048:2828;BGC0001288:3277;BGC0000126:1245
GCA_000373825.KB892501.1.region001	2295	63947	-1	C1[C@H]([C@@H]([C@H]([C@@H]([C@H]1N)O[C@@H]2[C@@H]([C@H]([C@@H]([C@H](O2)CN)O)O)O)O)O[C@@H]3[C@@H]([C@H]([C@@H]([C@H](O3)CO)O)N)O)N	0.13892183447830847	0.0	101	0	BGC0000703:2980;BGC0001137:2838;BGC0001048:2828;BGC0001288:3277;BGC0000126:1245
CNY244.scaffold00024.region001	2295	63947	-1	C1[C@H]([C@@H]([C@H]([C@@H]([C@H]1N)O[C@@H]2[C@@H]([C@H]([C@@H]([C@H](O2)CN)O)O)O)O)O[C@@H]3[C@@H]([C@H]([C@@H]([C@H](O3)CO)O)N)O)N	0.13892183447830847	0.0	101	0	BGC0000703:2980;BGC0001137:2834;BGC0001048:2825;BGC0001288:1485;BGC0000126:1235
GCA_000375065.KB896185.1.region001	2295	63947	-1	C1[C@H]([C@@H]([C@H]([C@@H]([C@H]1N)O[C@@H]2[C@@H]([C@H]([C@@H]([C@H](O2)CN)O)O)O)O)O[C@@H]3[C@@H]([C@H]([C@@H]([C@H](O3)CO)O)N)O)N	0.13892183447830847	0.0	101	0	BGC0000703:2979;BGC0001137:2834;BGC0001048:2824;BGC0001288:2367;BGC0000126:2194
GCA_000514895.AZWU01000045.1.region001	2295	63947	-1	C1[C@H]([C@@H]([C@H]([C@@H]([C@H]1N)O[C@@H]2[C@@H]([C@H]([C@@H]([C@H](O2)CN)O)O)O)O)O[C@@H]3[C@@H]([C@H]([C@@H]([C@H](O3)CO)O)N)O)N	0.13892183447830847	0.0	101	0	BGC0000703:2980;BGC0001137:2834;BGC0001048:2824;BGC0001288:2367;BGC0000126:2194
CNY230.scaffold00043.region001	2295	63947	-1	C1[C@H]([C@@H]([C@H]([C@@H]([C@H]1N)O[C@@H]2[C@@H]([C@H]([C@@H]([C@H](O2)CN)O)O)O)O)O[C@@H]3[C@@H]([C@H]([C@@H]([C@H](O3)CO)O)N)O)N	0.13892183447830847	0.0	101	0	BGC0000703:2978;BGC0001137:2834;BGC0001048:2824;BGC0001288:2361;BGC0000126:1246
GCA_000514035.AZVD01000042.1.region001	2295	63947	-1	C1[C@H]([C@@H]([C@H]([C@@H]([C@H]1N)O[C@@H]2[C@@H]([C@H]([C@@H]([C@H](O2)CN)O)O)O)O)O[C@@H]3[C@@H]([C@H]([C@@H]([C@H](O3)CO)O)N)O)N	0.13892183447830847	0.0	101	0	BGC0000703:2980;BGC0001137:2833;BGC0001048:2825;BGC0001288:2361;BGC0000126:1243
CNS342.scaffold00033.region001	2295	63947	-1	C1[C@H]([C@@H]([C@H]([C@@H]([C@H]1N)O[C@@H]2[C@@H]([C@H]([C@@H]([C@H](O2)CN)O)O)O)O)O[C@@H]3[C@@H]([C@H]([C@@H]([C@H](O3)CO)O)N)O)N	0.13892183447830847	0.0	101	0	BGC0000703:2979;BGC0001137:2834;BGC0001048:2824;BGC0001288:1534;BGC0001046:856;BGC0000126:833;BGC0000092:375;BGC0000095:240
CNY685.scaffold00029.region001	2295	63947	-1	C1[C@H]([C@@H]([C@H]([C@@H]([C@H]1N)O[C@@H]2[C@@H]([C@H]([C@@H]([C@H](O2)CN)O)O)O)O)O[C@@H]3[C@@H]([C@H]([C@@H]([C@H](O3)CO)O)N)O)N	0.13892183447830847	0.0	101	0	BGC0000703:2939;BGC0001137:2814;BGC0001048:2792;BGC0001065:2163;BGC0001288:1467;BGC0000126:1226
GCA_000380945.KB905527.1.region001	2295	63947	-1	C1[C@H]([C@@H]([C@H]([C@@H]([C@H]1N)O[C@@H]2[C@@H]([C@H]([C@@H]([C@H](O2)CN)O)O)O)O)O[C@@H]3[C@@H]([C@H]([C@@H]([C@H](O3)CO)O)N)O)N	0.13892183447830847	0.0	101	0	BGC0000703:2979;BGC0001137:2834;BGC0001048:2824;BGC0001288:1537;BGC0001046:856;BGC0000126:833;BGC0000092:375;BGC0001303:302;BGC0000095:240
CNS325.scaffold00032.region001	2295	63947	-1	C1[C@H]([C@@H]([C@H]([C@@H]([C@H]1N)O[C@@H]2[C@@H]([C@H]([C@@H]([C@H](O2)CN)O)O)O)O)O[C@@H]3[C@@H]([C@H]([C@@H]([C@H](O3)CO)O)N)O)N	0.13892183447830847	0.0	101	0	BGC0000703:2981;BGC0001137:2835;BGC0001048:2825;BGC0001288:3278;BGC0000126:1246
GCA_000515035.AZXB01000014.1.region001	2295	63947	-1	C1[C@H]([C@@H]([C@H]([C@@H]([C@H]1N)O[C@@H]2[C@@H]([C@H]([C@@H]([C@H](O2)CN)O)O)O)O)O[C@@H]3[C@@H]([C@H]([C@@H]([C@H](O3)CO)O)N)O)N	0.13892183447830847	0.0	101	0	BGC0000703:2982;BGC0001137:2833;BGC0001048:2824;BGC0001288:3286;BGC0000126:1247
CNH718.scaffold00020.region001	2295	63947	-1	C1[C@H]([C@@H]([C@H]([C@@H]([C@H]1N)O[C@@H]2[C@@H]([C@H]([C@@H]([C@H](O2)CN)O)O)O)O)O[C@@H]3[C@@H]([C@H]([C@@H]([C@H](O3)CO)O)N)O)N	0.13892183447830847	0.0	101	0	BGC0000703:2979;BGC0001137:2834;BGC0001048:2826;BGC0001288:1610;BGC0000126:1142;BGC0001046:1135;BGC0000092:391;BGC0000095:246
CNS820.scaffold00025.region001	2295	63947	-1	C1[C@H]([C@@H]([C@H]([C@@H]([C@H]1N)O[C@@H]2[C@@H]([C@H]([C@@H]([C@H](O2)CN)O)O)O)O)O[C@@H]3[C@@H]([C@H]([C@@H]([C@H](O3)CO)O)N)O)N	0.13892183447830847	0.0	101	0	BGC0000703:2977;BGC0001137:2834;BGC0001048:2824;BGC0001288:1600;BGC0001046:1141;BGC0000126:872;BGC0000092:391;BGC0000095:241
CNY694.scaffold00030.region001	2295	63947	-1	C1[C@H]([C@@H]([C@H]([C@@H]([C@H]1N)O[C@@H]2[C@@H]([C@H]([C@@H]([C@H](O2)CN)O)O)O)O)O[C@@H]3[C@@H]([C@H]([C@@H]([C@H](O3)CO)O)N)O)N	0.13892183447830847	0.0	101	0	BGC0000703:2978;BGC0001137:2836;BGC0001048:2830;BGC0001065:2187;BGC0001288:1471;BGC0000126:1224
CNS848.scaffold00036.region001	2295	63947	-1	C1[C@H]([C@@H]([C@H]([C@@H]([C@H]1N)O[C@@H]2[C@@H]([C@H]([C@@H]([C@H](O2)CN)O)O)O)O)O[C@@H]3[C@@H]([C@H]([C@@H]([C@H](O3)CO)O)N)O)N	0.13892183447830847	0.0	101	0	BGC0000703:2981;BGC0001137:2833;BGC0001048:2823;BGC0001288:1522;BGC0001046:853;BGC0000126:829;BGC0000092:373;BGC0000095:235
GCA_000515015.AZXA01000041.1.region001	2295	63947	-1	C1[C@H]([C@@H]([C@H]([C@@H]([C@H]1N)O[C@@H]2[C@@H]([C@H]([C@@H]([C@H](O2)CN)O)O)O)O)O[C@@H]3[C@@H]([C@H]([C@@H]([C@H](O3)CO)O)N)O)N	0.13892183447830847	0.0	101	0	BGC0000703:2979;BGC0001137:2838;BGC0001048:2828;BGC0001288:3277;BGC0000126:1245
GCA_000373825.KB892501.1.region001	2295	64011	332	C1[C@H]([C@@H]([C@H]([C@@H]([C@H]1N)O[C@@H]2[C@@H]([C@H]([C@@H]([C@H](O2)CN)O)O)O)O)O[C@@H]3[C@@H]([C@H]([C@@H]([C@H](O3)CO)O)N)O)N	0.06930924624270793	0.0	101	0	BGC0000703:2980;BGC0001137:2838;BGC0001048:2828;BGC0001288:3277;BGC0000126:1245
CNY244.scaffold00024.region001	2295	64011	332	C1[C@H]([C@@H]([C@H]([C@@H]([C@H]1N)O[C@@H]2[C@@H]([C@H]([C@@H]([C@H](O2)CN)O)O)O)O)O[C@@H]3[C@@H]([C@H]([C@@H]([C@H](O3)CO)O)N)O)N	0.06930924624270793	0.0	101	0	BGC0000703:2980;BGC0001137:2834;BGC0001048:2825;BGC0001288:1485;BGC0000126:1235
GCA_000375065.KB896185.1.region001	2295	64011	332	C1[C@H]([C@@H]([C@H]([C@@H]([C@H]1N)O[C@@H]2[C@@H]([C@H]([C@@H]([C@H](O2)CN)O)O)O)O)O[C@@H]3[C@@H]([C@H]([C@@H]([C@H](O3)CO)O)N)O)N	0.06930924624270793	0.0	101	0	BGC0000703:2979;BGC0001137:2834;BGC0001048:2824;BGC0001288:2367;BGC0000126:2194
GCA_000514895.AZWU01000045.1.region001	2295	64011	332	C1[C@H]([C@@H]([C@H]([C@@H]([C@H]1N)O[C@@H]2[C@@H]([C@H]([C@@H]([C@H](O2)CN)O)O)O)O)O[C@@H]3[C@@H]([C@H]([C@@H]([C@H](O3)CO)O)N)O)N	0.06930924624270793	0.0	101	0	BGC0000703:2980;BGC0001137:2834;BGC0001048:2824;BGC0001288:2367;BGC0000126:2194
CNY230.scaffold00043.region001	2295	64011	332	C1[C@H]([C@@H]([C@H]([C@@H]([C@H]1N)O[C@@H]2[C@@H]([C@H]([C@@H]([C@H](O2)CN)O)O)O)O)O[C@@H]3[C@@H]([C@H]([C@@H]([C@H](O3)CO)O)N)O)N	0.06930924624270793	0.0	101	0	BGC0000703:2978;BGC0001137:2834;BGC0001048:2824;BGC0001288:2361;BGC0000126:1246
GCA_000514035.AZVD01000042.1.region001	2295	64011	332	C1[C@H]([C@@H]([C@H]([C@@H]([C@H]1N)O[C@@H]2[C@@H]([C@H]([C@@H]([C@H](O2)CN)O)O)O)O)O[C@@H]3[C@@H]([C@H]([C@@H]([C@H](O3)CO)O)N)O)N	0.06930924624270793	0.0	101	0	BGC0000703:2980;BGC0001137:2833;BGC0001048:2825;BGC0001288:2361;BGC0000126:1243
CNS342.scaffold00033.region001	2295	64011	332	C1[C@H]([C@@H]([C@H]([C@@H]([C@H]1N)O[C@@H]2[C@@H]([C@H]([C@@H]([C@H](O2)CN)O)O)O)O)O[C@@H]3[C@@H]([C@H]([C@@H]([C@H](O3)CO)O)N)O)N	0.06930924624270793	0.0	101	0	BGC0000703:2979;BGC0001137:2834;BGC0001048:2824;BGC0001288:1534;BGC0001046:856;BGC0000126:833;BGC0000092:375;BGC0000095:240
CNY685.scaffold00029.region001	2295	64011	332	C1[C@H]([C@@H]([C@H]([C@@H]([C@H]1N)O[C@@H]2[C@@H]([C@H]([C@@H]([C@H](O2)CN)O)O)O)O)O[C@@H]3[C@@H]([C@H]([C@@H]([C@H](O3)CO)O)N)O)N	0.06930924624270793	0.0	101	0	BGC0000703:2939;BGC0001137:2814;BGC0001048:2792;BGC0001065:2163;BGC0001288:1467;BGC0000126:1226
GCA_000380945.KB905527.1.region001	2295	64011	332	C1[C@H]([C@@H]([C@H]([C@@H]([C@H]1N)O[C@@H]2[C@@H]([C@H]([C@@H]([C@H](O2)CN)O)O)O)O)O[C@@H]3[C@@H]([C@H]([C@@H]([C@H](O3)CO)O)N)O)N	0.06930924624270793	0.0	101	0	BGC0000703:2979;BGC0001137:2834;BGC0001048:2824;BGC0001288:1537;BGC0001046:856;BGC0000126:833;BGC0000092:375;BGC0001303:302;BGC0000095:240
CNS325.scaffold00032.region001	2295	64011	332	C1[C@H]([C@@H]([C@H]([C@@H]([C@H]1N)O[C@@H]2[C@@H]([C@H]([C@@H]([C@H](O2)CN)O)O)O)O)O[C@@H]3[C@@H]([C@H]([C@@H]([C@H](O3)CO)O)N)O)N	0.06930924624270793	0.0	101	0	BGC0000703:2981;BGC0001137:2835;BGC0001048:2825;BGC0001288:3278;BGC0000126:1246
GCA_000515035.AZXB01000014.1.region001	2295	64011	332	C1[C@H]([C@@H]([C@H]([C@@H]([C@H]1N)O[C@@H]2[C@@H]([C@H]([C@@H]([C@H](O2)CN)O)O)O)O)O[C@@H]3[C@@H]([C@H]([C@@H]([C@H](O3)CO)O)N)O)N	0.06930924624270793	0.0	101	0	BGC0000703:2982;BGC0001137:2833;BGC0001048:2824;BGC0001288:3286;BGC0000126:1247
CNH718.scaffold00020.region001	2295	64011	332	C1[C@H]([C@@H]([C@H]([C@@H]([C@H]1N)O[C@@H]2[C@@H]([C@H]([C@@H]([C@H](O2)CN)O)O)O)O)O[C@@H]3[C@@H]([C@H]([C@@H]([C@H](O3)CO)O)N)O)N	0.06930924624270793	0.0	101	0	BGC0000703:2979;BGC0001137:2834;BGC0001048:2826;BGC0001288:1610;BGC0000126:1142;BGC0001046:1135;BGC0000092:391;BGC0000095:246
CNS820.scaffold00025.region001	2295	64011	332	C1[C@H]([C@@H]([C@H]([C@@H]([C@H]1N)O[C@@H]2[C@@H]([C@H]([C@@H]([C@H](O2)CN)O)O)O)O)O[C@@H]3[C@@H]([C@H]([C@@H]([C@H](O3)CO)O)N)O)N	0.06930924624270793	0.0	101	0	BGC0000703:2977;BGC0001137:2834;BGC0001048:2824;BGC0001288:1600;BGC0001046:1141;BGC0000126:872;BGC0000092:391;BGC0000095:241
CNY694.scaffold00030.region001	2295	64011	332	C1[C@H]([C@@H]([C@H]([C@@H]([C@H]1N)O[C@@H]2[C@@H]([C@H]([C@@H]([C@H](O2)CN)O)O)O)O)O[C@@H]3[C@@H]([C@H]([C@@H]([C@H](O3)CO)O)N)O)N	0.06930924624270793	0.0	101	0	BGC0000703:2978;BGC0001137:2836;BGC0001048:2830;BGC0001065:2187;BGC0001288:1471;BGC0000126:1224
CNS848.scaffold00036.region001	2295	64011	332	C1[C@H]([C@@H]([C@H]([C@@H]([C@H]1N)O[C@@H]2[C@@H]([C@H]([C@@H]([C@H](O2)CN)O)O)O)O)O[C@@H]3[C@@H]([C@H]([C@@H]([C@H](O3)CO)O)N)O)N	0.06930924624270793	0.0	101	0	BGC0000703:2981;BGC0001137:2833;BGC0001048:2823;BGC0001288:1522;BGC0001046:853;BGC0000126:829;BGC0000092:373;BGC0000095:235
GCA_000515015.AZXA01000041.1.region001	2295	64011	332	C1[C@H]([C@@H]([C@H]([C@@H]([C@H]1N)O[C@@H]2[C@@H]([C@H]([C@@H]([C@H](O2)CN)O)O)O)O)O[C@@H]3[C@@H]([C@H]([C@@H]([C@H](O3)CO)O)N)O)N	0.06930924624270793	0.0	101	0	BGC0000703:2979;BGC0001137:2838;BGC0001048:2828;BGC0001288:3277;BGC0000126:1245
GCA_000373825.KB892501.1.region001	2295	64146	-1	C1[C@H]([C@@H]([C@H]([C@@H]([C@H]1N)O[C@@H]2[C@@H]([C@H]([C@@H]([C@H](O2)CN)O)O)O)O)O[C@@H]3[C@@H]([C@H]([C@@H]([C@H](O3)CO)O)N)O)N	0.07578159793414452	0.0	101	0	BGC0000703:2980;BGC0001137:2838;BGC0001048:2828;BGC0001288:3277;BGC0000126:1245
CNY244.scaffold00024.region001	2295	64146	-1	C1[C@H]([C@@H]([C@H]([C@@H]([C@H]1N)O[C@@H]2[C@@H]([C@H]([C@@H]([C@H](O2)CN)O)O)O)O)O[C@@H]3[C@@H]([C@H]([C@@H]([C@H](O3)CO)O)N)O)N	0.07578159793414452	0.0	101	0	BGC0000703:2980;BGC0001137:2834;BGC0001048:2825;BGC0001288:1485;BGC0000126:1235
GCA_000375065.KB896185.1.region001	2295	64146	-1	C1[C@H]([C@@H]([C@H]([C@@H]([C@H]1N)O[C@@H]2[C@@H]([C@H]([C@@H]([C@H](O2)CN)O)O)O)O)O[C@@H]3[C@@H]([C@H]([C@@H]([C@H](O3)CO)O)N)O)N	0.07578159793414452	0.0	101	0	BGC0000703:2979;BGC0001137:2834;BGC0001048:2824;BGC0001288:2367;BGC0000126:2194
GCA_000514895.AZWU01000045.1.region001	2295	64146	-1	C1[C@H]([C@@H]([C@H]([C@@H]([C@H]1N)O[C@@H]2[C@@H]([C@H]([C@@H]([C@H](O2)CN)O)O)O)O)O[C@@H]3[C@@H]([C@H]([C@@H]([C@H](O3)CO)O)N)O)N	0.07578159793414452	0.0	101	0	BGC0000703:2980;BGC0001137:2834;BGC0001048:2824;BGC0001288:2367;BGC0000126:2194
CNY230.scaffold00043.region001	2295	64146	-1	C1[C@H]([C@@H]([C@H]([C@@H]([C@H]1N)O[C@@H]2[C@@H]([C@H]([C@@H]([C@H](O2)CN)O)O)O)O)O[C@@H]3[C@@H]([C@H]([C@@H]([C@H](O3)CO)O)N)O)N	0.07578159793414452	0.0	101	0	BGC0000703:2978;BGC0001137:2834;BGC0001048:2824;BGC0001288:2361;BGC0000126:1246
GCA_000514035.AZVD01000042.1.region001	2295	64146	-1	C1[C@H]([C@@H]([C@H]([C@@H]([C@H]1N)O[C@@H]2[C@@H]([C@H]([C@@H]([C@H](O2)CN)O)O)O)O)O[C@@H]3[C@@H]([C@H]([C@@H]([C@H](O3)CO)O)N)O)N	0.07578159793414452	0.0	101	0	BGC0000703:2980;BGC0001137:2833;BGC0001048:2825;BGC0001288:2361;BGC0000126:1243
CNS342.scaffold00033.region001	2295	64146	-1	C1[C@H]([C@@H]([C@H]([C@@H]([C@H]1N)O[C@@H]2[C@@H]([C@H]([C@@H]([C@H](O2)CN)O)O)O)O)O[C@@H]3[C@@H]([C@H]([C@@H]([C@H](O3)CO)O)N)O)N	0.07578159793414452	0.0	101	0	BGC0000703:2979;BGC0001137:2834;BGC0001048:2824;BGC0001288:1534;BGC0001046:856;BGC0000126:833;BGC0000092:375;BGC0000095:240
CNY685.scaffold00029.region001	2295	64146	-1	C1[C@H]([C@@H]([C@H]([C@@H]([C@H]1N)O[C@@H]2[C@@H]([C@H]([C@@H]([C@H](O2)CN)O)O)O)O)O[C@@H]3[C@@H]([C@H]([C@@H]([C@H](O3)CO)O)N)O)N	0.07578159793414452	0.0	101	0	BGC0000703:2939;BGC0001137:2814;BGC0001048:2792;BGC0001065:2163;BGC0001288:1467;BGC0000126:1226
GCA_000380945.KB905527.1.region001	2295	64146	-1	C1[C@H]([C@@H]([C@H]([C@@H]([C@H]1N)O[C@@H]2[C@@H]([C@H]([C@@H]([C@H](O2)CN)O)O)O)O)O[C@@H]3[C@@H]([C@H]([C@@H]([C@H](O3)CO)O)N)O)N	0.07578159793414452	0.0	101	0	BGC0000703:2979;BGC0001137:2834;BGC0001048:2824;BGC0001288:1537;BGC0001046:856;BGC0000126:833;BGC0000092:375;BGC0001303:302;BGC0000095:240
CNS325.scaffold00032.region001	2295	64146	-1	C1[C@H]([C@@H]([C@H]([C@@H]([C@H]1N)O[C@@H]2[C@@H]([C@H]([C@@H]([C@H](O2)CN)O)O)O)O)O[C@@H]3[C@@H]([C@H]([C@@H]([C@H](O3)CO)O)N)O)N	0.07578159793414452	0.0	101	0	BGC0000703:2981;BGC0001137:2835;BGC0001048:2825;BGC0001288:3278;BGC0000126:1246
GCA_000515035.AZXB01000014.1.region001	2295	64146	-1	C1[C@H]([C@@H]([C@H]([C@@H]([C@H]1N)O[C@@H]2[C@@H]([C@H]([C@@H]([C@H](O2)CN)O)O)O)O)O[C@@H]3[C@@H]([C@H]([C@@H]([C@H](O3)CO)O)N)O)N	0.07578159793414452	0.0	101	0	BGC0000703:2982;BGC0001137:2833;BGC0001048:2824;BGC0001288:3286;BGC0000126:1247
CNH718.scaffold00020.region001	2295	64146	-1	C1[C@H]([C@@H]([C@H]([C@@H]([C@H]1N)O[C@@H]2[C@@H]([C@H]([C@@H]([C@H](O2)CN)O)O)O)O)O[C@@H]3[C@@H]([C@H]([C@@H]([C@H](O3)CO)O)N)O)N	0.07578159793414452	0.0	101	0	BGC0000703:2979;BGC0001137:2834;BGC0001048:2826;BGC0001288:1610;BGC0000126:1142;BGC0001046:1135;BGC0000092:391;BGC0000095:246
CNS820.scaffold00025.region001	2295	64146	-1	C1[C@H]([C@@H]([C@H]([C@@H]([C@H]1N)O[C@@H]2[C@@H]([C@H]([C@@H]([C@H](O2)CN)O)O)O)O)O[C@@H]3[C@@H]([C@H]([C@@H]([C@H](O3)CO)O)N)O)N	0.07578159793414452	0.0	101	0	BGC0000703:2977;BGC0001137:2834;BGC0001048:2824;BGC0001288:1600;BGC0001046:1141;BGC0000126:872;BGC0000092:391;BGC0000095:241
CNY694.scaffold00030.region001	2295	64146	-1	C1[C@H]([C@@H]([C@H]([C@@H]([C@H]1N)O[C@@H]2[C@@H]([C@H]([C@@H]([C@H](O2)CN)O)O)O)O)O[C@@H]3[C@@H]([C@H]([C@@H]([C@H](O3)CO)O)N)O)N	0.07578159793414452	0.0	101	0	BGC0000703:2978;BGC0001137:2836;BGC0001048:2830;BGC0001065:2187;BGC0001288:1471;BGC0000126:1224
CNS848.scaffold00036.region001	2295	64146	-1	C1[C@H]([C@@H]([C@H]([C@@H]([C@H]1N)O[C@@H]2[C@@H]([C@H]([C@@H]([C@H](O2)CN)O)O)O)O)O[C@@H]3[C@@H]([C@H]([C@@H]([C@H](O3)CO)O)N)O)N	0.07578159793414452	0.0	101	0	BGC0000703:2981;BGC0001137:2833;BGC0001048:2823;BGC0001288:1522;BGC0001046:853;BGC0000126:829;BGC0000092:373;BGC0000095:235
GCA_000515015.AZXA01000041.1.region001	2295	64146	-1	C1[C@H]([C@@H]([C@H]([C@@H]([C@H]1N)O[C@@H]2[C@@H]([C@H]([C@@H]([C@H](O2)CN)O)O)O)O)O[C@@H]3[C@@H]([C@H]([C@@H]([C@H](O3)CO)O)N)O)N	0.07578159793414452	0.0	101	0	BGC0000703:2979;BGC0001137:2838;BGC0001048:2828;BGC0001288:3277;BGC0000126:1245
GCA_000373825.KB892501.1.region001	2295	64860	334	C1[C@H]([C@@H]([C@H]([C@@H]([C@H]1N)O[C@@H]2[C@@H]([C@H]([C@@H]([C@H](O2)CN)O)O)O)O)O[C@@H]3[C@@H]([C@H]([C@@H]([C@H](O3)CO)O)N)O)N	0.07825414289241099	0.0	101	0	BGC0000703:2980;BGC0001137:2838;BGC0001048:2828;BGC0001288:3277;BGC0000126:1245
GCA_000373825.KB892501.1.region001	2295	68774	334	C1[C@H]([C@@H]([C@H]([C@@H]([C@H]1N)O[C@@H]2[C@@H]([C@H]([C@@H]([C@H](O2)CN)O)O)O)O)O[C@@H]3[C@@H]([C@H]([C@@H]([C@H](O3)CO)O)N)O)N	0.08773363326524958	0.0	101	0	BGC0000703:2980;BGC0001137:2838;BGC0001048:2828;BGC0001288:3277;BGC0000126:1245
CNY244.scaffold00024.region001	2295	64860	334	C1[C@H]([C@@H]([C@H]([C@@H]([C@H]1N)O[C@@H]2[C@@H]([C@H]([C@@H]([C@H](O2)CN)O)O)O)O)O[C@@H]3[C@@H]([C@H]([C@@H]([C@H](O3)CO)O)N)O)N	0.07825414289241099	0.0	101	0	BGC0000703:2980;BGC0001137:2834;BGC0001048:2825;BGC0001288:1485;BGC0000126:1235
CNY244.scaffold00024.region001	2295	68774	334	C1[C@H]([C@@H]([C@H]([C@@H]([C@H]1N)O[C@@H]2[C@@H]([C@H]([C@@H]([C@H](O2)CN)O)O)O)O)O[C@@H]3[C@@H]([C@H]([C@@H]([C@H](O3)CO)O)N)O)N	0.08773363326524958	0.0	101	0	BGC0000703:2980;BGC0001137:2834;BGC0001048:2825;BGC0001288:1485;BGC0000126:1235
GCA_000375065.KB896185.1.region001	2295	64860	334	C1[C@H]([C@@H]([C@H]([C@@H]([C@H]1N)O[C@@H]2[C@@H]([C@H]([C@@H]([C@H](O2)CN)O)O)O)O)O[C@@H]3[C@@H]([C@H]([C@@H]([C@H](O3)CO)O)N)O)N	0.07825414289241099	0.0	101	0	BGC0000703:2979;BGC0001137:2834;BGC0001048:2824;BGC0001288:2367;BGC0000126:2194
GCA_000375065.KB896185.1.region001	2295	68774	334	C1[C@H]([C@@H]([C@H]([C@@H]([C@H]1N)O[C@@H]2[C@@H]([C@H]([C@@H]([C@H](O2)CN)O)O)O)O)O[C@@H]3[C@@H]([C@H]([C@@H]([C@H](O3)CO)O)N)O)N	0.08773363326524958	0.0	101	0	BGC0000703:2979;BGC0001137:2834;BGC0001048:2824;BGC0001288:2367;BGC0000126:2194
GCA_000514895.AZWU01000045.1.region001	2295	64860	334	C1[C@H]([C@@H]([C@H]([C@@H]([C@H]1N)O[C@@H]2[C@@H]([C@H]([C@@H]([C@H](O2)CN)O)O)O)O)O[C@@H]3[C@@H]([C@H]([C@@H]([C@H](O3)CO)O)N)O)N	0.07825414289241099	0.0	101	0	BGC0000703:2980;BGC0001137:2834;BGC0001048:2824;BGC0001288:2367;BGC0000126:2194
GCA_000514895.AZWU01000045.1.region001	2295	68774	334	C1[C@H]([C@@H]([C@H]([C@@H]([C@H]1N)O[C@@H]2[C@@H]([C@H]([C@@H]([C@H](O2)CN)O)O)O)O)O[C@@H]3[C@@H]([C@H]([C@@H]([C@H](O3)CO)O)N)O)N	0.08773363326524958	0.0	101	0	BGC0000703:2980;BGC0001137:2834;BGC0001048:2824;BGC0001288:2367;BGC0000126:2194
CNY230.scaffold00043.region001	2295	64860	334	C1[C@H]([C@@H]([C@H]([C@@H]([C@H]1N)O[C@@H]2[C@@H]([C@H]([C@@H]([C@H](O2)CN)O)O)O)O)O[C@@H]3[C@@H]([C@H]([C@@H]([C@H](O3)CO)O)N)O)N	0.07825414289241099	0.0	101	0	BGC0000703:2978;BGC0001137:2834;BGC0001048:2824;BGC0001288:2361;BGC0000126:1246
CNY230.scaffold00043.region001	2295	68774	334	C1[C@H]([C@@H]([C@H]([C@@H]([C@H]1N)O[C@@H]2[C@@H]([C@H]([C@@H]([C@H](O2)CN)O)O)O)O)O[C@@H]3[C@@H]([C@H]([C@@H]([C@H](O3)CO)O)N)O)N	0.08773363326524958	0.0	101	0	BGC0000703:2978;BGC0001137:2834;BGC0001048:2824;BGC0001288:2361;BGC0000126:1246
GCA_000514035.AZVD01000042.1.region001	2295	64860	334	C1[C@H]([C@@H]([C@H]([C@@H]([C@H]1N)O[C@@H]2[C@@H]([C@H]([C@@H]([C@H](O2)CN)O)O)O)O)O[C@@H]3[C@@H]([C@H]([C@@H]([C@H](O3)CO)O)N)O)N	0.07825414289241099	0.0	101	0	BGC0000703:2980;BGC0001137:2833;BGC0001048:2825;BGC0001288:2361;BGC0000126:1243
GCA_000514035.AZVD01000042.1.region001	2295	68774	334	C1[C@H]([C@@H]([C@H]([C@@H]([C@H]1N)O[C@@H]2[C@@H]([C@H]([C@@H]([C@H](O2)CN)O)O)O)O)O[C@@H]3[C@@H]([C@H]([C@@H]([C@H](O3)CO)O)N)O)N	0.08773363326524958	0.0	101	0	BGC0000703:2980;BGC0001137:2833;BGC0001048:2825;BGC0001288:2361;BGC0000126:1243
CNS342.scaffold00033.region001	2295	64860	334	C1[C@H]([C@@H]([C@H]([C@@H]([C@H]1N)O[C@@H]2[C@@H]([C@H]([C@@H]([C@H](O2)CN)O)O)O)O)O[C@@H]3[C@@H]([C@H]([C@@H]([C@H](O3)CO)O)N)O)N	0.07825414289241099	0.0	101	0	BGC0000703:2979;BGC0001137:2834;BGC0001048:2824;BGC0001288:1534;BGC0001046:856;BGC0000126:833;BGC0000092:375;BGC0000095:240
CNS342.scaffold00033.region001	2295	68774	334	C1[C@H]([C@@H]([C@H]([C@@H]([C@H]1N)O[C@@H]2[C@@H]([C@H]([C@@H]([C@H](O2)CN)O)O)O)O)O[C@@H]3[C@@H]([C@H]([C@@H]([C@H](O3)CO)O)N)O)N	0.08773363326524958	0.0	101	0	BGC0000703:2979;BGC0001137:2834;BGC0001048:2824;BGC0001288:1534;BGC0001046:856;BGC0000126:833;BGC0000092:375;BGC0000095:240
CNY685.scaffold00029.region001	2295	64860	334	C1[C@H]([C@@H]([C@H]([C@@H]([C@H]1N)O[C@@H]2[C@@H]([C@H]([C@@H]([C@H](O2)CN)O)O)O)O)O[C@@H]3[C@@H]([C@H]([C@@H]([C@H](O3)CO)O)N)O)N	0.07825414289241099	0.0	101	0	BGC0000703:2939;BGC0001137:2814;BGC0001048:2792;BGC0001065:2163;BGC0001288:1467;BGC0000126:1226
CNY685.scaffold00029.region001	2295	68774	334	C1[C@H]([C@@H]([C@H]([C@@H]([C@H]1N)O[C@@H]2[C@@H]([C@H]([C@@H]([C@H](O2)CN)O)O)O)O)O[C@@H]3[C@@H]([C@H]([C@@H]([C@H](O3)CO)O)N)O)N	0.08773363326524958	0.0	101	0	BGC0000703:2939;BGC0001137:2814;BGC0001048:2792;BGC0001065:2163;BGC0001288:1467;BGC0000126:1226
GCA_000380945.KB905527.1.region001	2295	64860	334	C1[C@H]([C@@H]([C@H]([C@@H]([C@H]1N)O[C@@H]2[C@@H]([C@H]([C@@H]([C@H](O2)CN)O)O)O)O)O[C@@H]3[C@@H]([C@H]([C@@H]([C@H](O3)CO)O)N)O)N	0.07825414289241099	0.0	101	0	BGC0000703:2979;BGC0001137:2834;BGC0001048:2824;BGC0001288:1537;BGC0001046:856;BGC0000126:833;BGC0000092:375;BGC0001303:302;BGC0000095:240
GCA_000380945.KB905527.1.region001	2295	68774	334	C1[C@H]([C@@H]([C@H]([C@@H]([C@H]1N)O[C@@H]2[C@@H]([C@H]([C@@H]([C@H](O2)CN)O)O)O)O)O[C@@H]3[C@@H]([C@H]([C@@H]([C@H](O3)CO)O)N)O)N	0.08773363326524958	0.0	101	0	BGC0000703:2979;BGC0001137:2834;BGC0001048:2824;BGC0001288:1537;BGC0001046:856;BGC0000126:833;BGC0000092:375;BGC0001303:302;BGC0000095:240
CNS325.scaffold00032.region001	2295	64860	334	C1[C@H]([C@@H]([C@H]([C@@H]([C@H]1N)O[C@@H]2[C@@H]([C@H]([C@@H]([C@H](O2)CN)O)O)O)O)O[C@@H]3[C@@H]([C@H]([C@@H]([C@H](O3)CO)O)N)O)N	0.07825414289241099	0.0	101	0	BGC0000703:2981;BGC0001137:2835;BGC0001048:2825;BGC0001288:3278;BGC0000126:1246
CNS325.scaffold00032.region001	2295	68774	334	C1[C@H]([C@@H]([C@H]([C@@H]([C@H]1N)O[C@@H]2[C@@H]([C@H]([C@@H]([C@H](O2)CN)O)O)O)O)O[C@@H]3[C@@H]([C@H]([C@@H]([C@H](O3)CO)O)N)O)N	0.08773363326524958	0.0	101	0	BGC0000703:2981;BGC0001137:2835;BGC0001048:2825;BGC0001288:3278;BGC0000126:1246
GCA_000515035.AZXB01000014.1.region001	2295	64860	334	C1[C@H]([C@@H]([C@H]([C@@H]([C@H]1N)O[C@@H]2[C@@H]([C@H]([C@@H]([C@H](O2)CN)O)O)O)O)O[C@@H]3[C@@H]([C@H]([C@@H]([C@H](O3)CO)O)N)O)N	0.07825414289241099	0.0	101	0	BGC0000703:2982;BGC0001137:2833;BGC0001048:2824;BGC0001288:3286;BGC0000126:1247
GCA_000515035.AZXB01000014.1.region001	2295	68774	334	C1[C@H]([C@@H]([C@H]([C@@H]([C@H]1N)O[C@@H]2[C@@H]([C@H]([C@@H]([C@H](O2)CN)O)O)O)O)O[C@@H]3[C@@H]([C@H]([C@@H]([C@H](O3)CO)O)N)O)N	0.08773363326524958	0.0	101	0	BGC0000703:2982;BGC0001137:2833;BGC0001048:2824;BGC0001288:3286;BGC0000126:1247
CNH718.scaffold00020.region001	2295	64860	334	C1[C@H]([C@@H]([C@H]([C@@H]([C@H]1N)O[C@@H]2[C@@H]([C@H]([C@@H]([C@H](O2)CN)O)O)O)O)O[C@@H]3[C@@H]([C@H]([C@@H]([C@H](O3)CO)O)N)O)N	0.07825414289241099	0.0	101	0	BGC0000703:2979;BGC0001137:2834;BGC0001048:2826;BGC0001288:1610;BGC0000126:1142;BGC0001046:1135;BGC0000092:391;BGC0000095:246
CNH718.scaffold00020.region001	2295	68774	334	C1[C@H]([C@@H]([C@H]([C@@H]([C@H]1N)O[C@@H]2[C@@H]([C@H]([C@@H]([C@H](O2)CN)O)O)O)O)O[C@@H]3[C@@H]([C@H]([C@@H]([C@H](O3)CO)O)N)O)N	0.08773363326524958	0.0	101	0	BGC0000703:2979;BGC0001137:2834;BGC0001048:2826;BGC0001288:1610;BGC0000126:1142;BGC0001046:1135;BGC0000092:391;BGC0000095:246
CNS820.scaffold00025.region001	2295	64860	334	C1[C@H]([C@@H]([C@H]([C@@H]([C@H]1N)O[C@@H]2[C@@H]([C@H]([C@@H]([C@H](O2)CN)O)O)O)O)O[C@@H]3[C@@H]([C@H]([C@@H]([C@H](O3)CO)O)N)O)N	0.07825414289241099	0.0	101	0	BGC0000703:2977;BGC0001137:2834;BGC0001048:2824;BGC0001288:1600;BGC0001046:1141;BGC0000126:872;BGC0000092:391;BGC0000095:241
CNS820.scaffold00025.region001	2295	68774	334	C1[C@H]([C@@H]([C@H]([C@@H]([C@H]1N)O[C@@H]2[C@@H]([C@H]([C@@H]([C@H](O2)CN)O)O)O)O)O[C@@H]3[C@@H]([C@H]([C@@H]([C@H](O3)CO)O)N)O)N	0.08773363326524958	0.0	101	0	BGC0000703:2977;BGC0001137:2834;BGC0001048:2824;BGC0001288:1600;BGC0001046:1141;BGC0000126:872;BGC0000092:391;BGC0000095:241
CNY694.scaffold00030.region001	2295	64860	334	C1[C@H]([C@@H]([C@H]([C@@H]([C@H]1N)O[C@@H]2[C@@H]([C@H]([C@@H]([C@H](O2)CN)O)O)O)O)O[C@@H]3[C@@H]([C@H]([C@@H]([C@H](O3)CO)O)N)O)N	0.07825414289241099	0.0	101	0	BGC0000703:2978;BGC0001137:2836;BGC0001048:2830;BGC0001065:2187;BGC0001288:1471;BGC0000126:1224
CNY694.scaffold00030.region001	2295	68774	334	C1[C@H]([C@@H]([C@H]([C@@H]([C@H]1N)O[C@@H]2[C@@H]([C@H]([C@@H]([C@H](O2)CN)O)O)O)O)O[C@@H]3[C@@H]([C@H]([C@@H]([C@H](O3)CO)O)N)O)N	0.08773363326524958	0.0	101	0	BGC0000703:2978;BGC0001137:2836;BGC0001048:2830;BGC0001065:2187;BGC0001288:1471;BGC0000126:1224
CNS848.scaffold00036.region001	2295	64860	334	C1[C@H]([C@@H]([C@H]([C@@H]([C@H]1N)O[C@@H]2[C@@H]([C@H]([C@@H]([C@H](O2)CN)O)O)O)O)O[C@@H]3[C@@H]([C@H]([C@@H]([C@H](O3)CO)O)N)O)N	0.07825414289241099	0.0	101	0	BGC0000703:2981;BGC0001137:2833;BGC0001048:2823;BGC0001288:1522;BGC0001046:853;BGC0000126:829;BGC0000092:373;BGC0000095:235
CNS848.scaffold00036.region001	2295	68774	334	C1[C@H]([C@@H]([C@H]([C@@H]([C@H]1N)O[C@@H]2[C@@H]([C@H]([C@@H]([C@H](O2)CN)O)O)O)O)O[C@@H]3[C@@H]([C@H]([C@@H]([C@H](O3)CO)O)N)O)N	0.08773363326524958	0.0	101	0	BGC0000703:2981;BGC0001137:2833;BGC0001048:2823;BGC0001288:1522;BGC0001046:853;BGC0000126:829;BGC0000092:373;BGC0000095:235
GCA_000515015.AZXA01000041.1.region001	2295	64860	334	C1[C@H]([C@@H]([C@H]([C@@H]([C@H]1N)O[C@@H]2[C@@H]([C@H]([C@@H]([C@H](O2)CN)O)O)O)O)O[C@@H]3[C@@H]([C@H]([C@@H]([C@H](O3)CO)O)N)O)N	0.07825414289241099	0.0	101	0	BGC0000703:2979;BGC0001137:2838;BGC0001048:2828;BGC0001288:3277;BGC0000126:1245
GCA_000515015.AZXA01000041.1.region001	2295	68774	334	C1[C@H]([C@@H]([C@H]([C@@H]([C@H]1N)O[C@@H]2[C@@H]([C@H]([C@@H]([C@H](O2)CN)O)O)O)O)O[C@@H]3[C@@H]([C@H]([C@@H]([C@H](O3)CO)O)N)O)N	0.08773363326524958	0.0	101	0	BGC0000703:2979;BGC0001137:2838;BGC0001048:2828;BGC0001288:3277;BGC0000126:1245
GCA_000373825.KB892501.1.region001	2295	64938	-1	C1[C@H]([C@@H]([C@H]([C@@H]([C@H]1N)O[C@@H]2[C@@H]([C@H]([C@@H]([C@H](O2)CN)O)O)O)O)O[C@@H]3[C@@H]([C@H]([C@@H]([C@H](O3)CO)O)N)O)N	0.07040473663484385	0.0	101	0	BGC0000703:2980;BGC0001137:2838;BGC0001048:2828;BGC0001288:3277;BGC0000126:1245
CNY244.scaffold00024.region001	2295	64938	-1	C1[C@H]([C@@H]([C@H]([C@@H]([C@H]1N)O[C@@H]2[C@@H]([C@H]([C@@H]([C@H](O2)CN)O)O)O)O)O[C@@H]3[C@@H]([C@H]([C@@H]([C@H](O3)CO)O)N)O)N	0.07040473663484385	0.0	101	0	BGC0000703:2980;BGC0001137:2834;BGC0001048:2825;BGC0001288:1485;BGC0000126:1235
GCA_000375065.KB896185.1.region001	2295	64938	-1	C1[C@H]([C@@H]([C@H]([C@@H]([C@H]1N)O[C@@H]2[C@@H]([C@H]([C@@H]([C@H](O2)CN)O)O)O)O)O[C@@H]3[C@@H]([C@H]([C@@H]([C@H](O3)CO)O)N)O)N	0.07040473663484385	0.0	101	0	BGC0000703:2979;BGC0001137:2834;BGC0001048:2824;BGC0001288:2367;BGC0000126:2194
GCA_000514895.AZWU01000045.1.region001	2295	64938	-1	C1[C@H]([C@@H]([C@H]([C@@H]([C@H]1N)O[C@@H]2[C@@H]([C@H]([C@@H]([C@H](O2)CN)O)O)O)O)O[C@@H]3[C@@H]([C@H]([C@@H]([C@H](O3)CO)O)N)O)N	0.07040473663484385	0.0	101	0	BGC0000703:2980;BGC0001137:2834;BGC0001048:2824;BGC0001288:2367;BGC0000126:2194
CNY230.scaffold00043.region001	2295	64938	-1	C1[C@H]([C@@H]([C@H]([C@@H]([C@H]1N)O[C@@H]2[C@@H]([C@H]([C@@H]([C@H](O2)CN)O)O)O)O)O[C@@H]3[C@@H]([C@H]([C@@H]([C@H](O3)CO)O)N)O)N	0.07040473663484385	0.0	101	0	BGC0000703:2978;BGC0001137:2834;BGC0001048:2824;BGC0001288:2361;BGC0000126:1246
GCA_000514035.AZVD01000042.1.region001	2295	64938	-1	C1[C@H]([C@@H]([C@H]([C@@H]([C@H]1N)O[C@@H]2[C@@H]([C@H]([C@@H]([C@H](O2)CN)O)O)O)O)O[C@@H]3[C@@H]([C@H]([C@@H]([C@H](O3)CO)O)N)O)N	0.07040473663484385	0.0	101	0	BGC0000703:2980;BGC0001137:2833;BGC0001048:2825;BGC0001288:2361;BGC0000126:1243
CNS342.scaffold00033.region001	2295	64938	-1	C1[C@H]([C@@H]([C@H]([C@@H]([C@H]1N)O[C@@H]2[C@@H]([C@H]([C@@H]([C@H](O2)CN)O)O)O)O)O[C@@H]3[C@@H]([C@H]([C@@H]([C@H](O3)CO)O)N)O)N	0.07040473663484385	0.0	101	0	BGC0000703:2979;BGC0001137:2834;BGC0001048:2824;BGC0001288:1534;BGC0001046:856;BGC0000126:833;BGC0000092:375;BGC0000095:240
CNY685.scaffold00029.region001	2295	64938	-1	C1[C@H]([C@@H]([C@H]([C@@H]([C@H]1N)O[C@@H]2[C@@H]([C@H]([C@@H]([C@H](O2)CN)O)O)O)O)O[C@@H]3[C@@H]([C@H]([C@@H]([C@H](O3)CO)O)N)O)N	0.07040473663484385	0.0	101	0	BGC0000703:2939;BGC0001137:2814;BGC0001048:2792;BGC0001065:2163;BGC0001288:1467;BGC0000126:1226
GCA_000380945.KB905527.1.region001	2295	64938	-1	C1[C@H]([C@@H]([C@H]([C@@H]([C@H]1N)O[C@@H]2[C@@H]([C@H]([C@@H]([C@H](O2)CN)O)O)O)O)O[C@@H]3[C@@H]([C@H]([C@@H]([C@H](O3)CO)O)N)O)N	0.07040473663484385	0.0	101	0	BGC0000703:2979;BGC0001137:2834;BGC0001048:2824;BGC0001288:1537;BGC0001046:856;BGC0000126:833;BGC0000092:375;BGC0001303:302;BGC0000095:240
CNS325.scaffold00032.region001	2295	64938	-1	C1[C@H]([C@@H]([C@H]([C@@H]([C@H]1N)O[C@@H]2[C@@H]([C@H]([C@@H]([C@H](O2)CN)O)O)O)O)O[C@@H]3[C@@H]([C@H]([C@@H]([C@H](O3)CO)O)N)O)N	0.07040473663484385	0.0	101	0	BGC0000703:2981;BGC0001137:2835;BGC0001048:2825;BGC0001288:3278;BGC0000126:1246
GCA_000515035.AZXB01000014.1.region001	2295	64938	-1	C1[C@H]([C@@H]([C@H]([C@@H]([C@H]1N)O[C@@H]2[C@@H]([C@H]([C@@H]([C@H](O2)CN)O)O)O)O)O[C@@H]3[C@@H]([C@H]([C@@H]([C@H](O3)CO)O)N)O)N	0.07040473663484385	0.0	101	0	BGC0000703:2982;BGC0001137:2833;BGC0001048:2824;BGC0001288:3286;BGC0000126:1247
CNH718.scaffold00020.region001	2295	64938	-1	C1[C@H]([C@@H]([C@H]([C@@H]([C@H]1N)O[C@@H]2[C@@H]([C@H]([C@@H]([C@H](O2)CN)O)O)O)O)O[C@@H]3[C@@H]([C@H]([C@@H]([C@H](O3)CO)O)N)O)N	0.07040473663484385	0.0	101	0	BGC0000703:2979;BGC0001137:2834;BGC0001048:2826;BGC0001288:1610;BGC0000126:1142;BGC0001046:1135;BGC0000092:391;BGC0000095:246
CNS820.scaffold00025.region001	2295	64938	-1	C1[C@H]([C@@H]([C@H]([C@@H]([C@H]1N)O[C@@H]2[C@@H]([C@H]([C@@H]([C@H](O2)CN)O)O)O)O)O[C@@H]3[C@@H]([C@H]([C@@H]([C@H](O3)CO)O)N)O)N	0.07040473663484385	0.0	101	0	BGC0000703:2977;BGC0001137:2834;BGC0001048:2824;BGC0001288:1600;BGC0001046:1141;BGC0000126:872;BGC0000092:391;BGC0000095:241
CNY694.scaffold00030.region001	2295	64938	-1	C1[C@H]([C@@H]([C@H]([C@@H]([C@H]1N)O[C@@H]2[C@@H]([C@H]([C@@H]([C@H](O2)CN)O)O)O)O)O[C@@H]3[C@@H]([C@H]([C@@H]([C@H](O3)CO)O)N)O)N	0.07040473663484385	0.0	101	0	BGC0000703:2978;BGC0001137:2836;BGC0001048:2830;BGC0001065:2187;BGC0001288:1471;BGC0000126:1224
CNS848.scaffold00036.region001	2295	64938	-1	C1[C@H]([C@@H]([C@H]([C@@H]([C@H]1N)O[C@@H]2[C@@H]([C@H]([C@@H]([C@H](O2)CN)O)O)O)O)O[C@@H]3[C@@H]([C@H]([C@@H]([C@H](O3)CO)O)N)O)N	0.07040473663484385	0.0	101	0	BGC0000703:2981;BGC0001137:2833;BGC0001048:2823;BGC0001288:1522;BGC0001046:853;BGC0000126:829;BGC0000092:373;BGC0000095:235
GCA_000515015.AZXA01000041.1.region001	2295	64938	-1	C1[C@H]([C@@H]([C@H]([C@@H]([C@H]1N)O[C@@H]2[C@@H]([C@H]([C@@H]([C@H](O2)CN)O)O)O)O)O[C@@H]3[C@@H]([C@H]([C@@H]([C@H](O3)CO)O)N)O)N	0.07040473663484385	0.0	101	0	BGC0000703:2979;BGC0001137:2838;BGC0001048:2828;BGC0001288:3277;BGC0000126:1245
GCA_000373825.KB892501.1.region001	2295	64949	-1	C1[C@H]([C@@H]([C@H]([C@@H]([C@H]1N)O[C@@H]2[C@@H]([C@H]([C@@H]([C@H](O2)CN)O)O)O)O)O[C@@H]3[C@@H]([C@H]([C@@H]([C@H](O3)CO)O)N)O)N	0.07421429264854285	0.0	101	0	BGC0000703:2980;BGC0001137:2838;BGC0001048:2828;BGC0001288:3277;BGC0000126:1245
CNY244.scaffold00024.region001	2295	64949	-1	C1[C@H]([C@@H]([C@H]([C@@H]([C@H]1N)O[C@@H]2[C@@H]([C@H]([C@@H]([C@H](O2)CN)O)O)O)O)O[C@@H]3[C@@H]([C@H]([C@@H]([C@H](O3)CO)O)N)O)N	0.07421429264854285	0.0	101	0	BGC0000703:2980;BGC0001137:2834;BGC0001048:2825;BGC0001288:1485;BGC0000126:1235
GCA_000375065.KB896185.1.region001	2295	64949	-1	C1[C@H]([C@@H]([C@H]([C@@H]([C@H]1N)O[C@@H]2[C@@H]([C@H]([C@@H]([C@H](O2)CN)O)O)O)O)O[C@@H]3[C@@H]([C@H]([C@@H]([C@H](O3)CO)O)N)O)N	0.07421429264854285	0.0	101	0	BGC0000703:2979;BGC0001137:2834;BGC0001048:2824;BGC0001288:2367;BGC0000126:2194
GCA_000514895.AZWU01000045.1.region001	2295	64949	-1	C1[C@H]([C@@H]([C@H]([C@@H]([C@H]1N)O[C@@H]2[C@@H]([C@H]([C@@H]([C@H](O2)CN)O)O)O)O)O[C@@H]3[C@@H]([C@H]([C@@H]([C@H](O3)CO)O)N)O)N	0.07421429264854285	0.0	101	0	BGC0000703:2980;BGC0001137:2834;BGC0001048:2824;BGC0001288:2367;BGC0000126:2194
CNY230.scaffold00043.region001	2295	64949	-1	C1[C@H]([C@@H]([C@H]([C@@H]([C@H]1N)O[C@@H]2[C@@H]([C@H]([C@@H]([C@H](O2)CN)O)O)O)O)O[C@@H]3[C@@H]([C@H]([C@@H]([C@H](O3)CO)O)N)O)N	0.07421429264854285	0.0	101	0	BGC0000703:2978;BGC0001137:2834;BGC0001048:2824;BGC0001288:2361;BGC0000126:1246
GCA_000514035.AZVD01000042.1.region001	2295	64949	-1	C1[C@H]([C@@H]([C@H]([C@@H]([C@H]1N)O[C@@H]2[C@@H]([C@H]([C@@H]([C@H](O2)CN)O)O)O)O)O[C@@H]3[C@@H]([C@H]([C@@H]([C@H](O3)CO)O)N)O)N	0.07421429264854285	0.0	101	0	BGC0000703:2980;BGC0001137:2833;BGC0001048:2825;BGC0001288:2361;BGC0000126:1243
CNS342.scaffold00033.region001	2295	64949	-1	C1[C@H]([C@@H]([C@H]([C@@H]([C@H]1N)O[C@@H]2[C@@H]([C@H]([C@@H]([C@H](O2)CN)O)O)O)O)O[C@@H]3[C@@H]([C@H]([C@@H]([C@H](O3)CO)O)N)O)N	0.07421429264854285	0.0	101	0	BGC0000703:2979;BGC0001137:2834;BGC0001048:2824;BGC0001288:1534;BGC0001046:856;BGC0000126:833;BGC0000092:375;BGC0000095:240
CNY685.scaffold00029.region001	2295	64949	-1	C1[C@H]([C@@H]([C@H]([C@@H]([C@H]1N)O[C@@H]2[C@@H]([C@H]([C@@H]([C@H](O2)CN)O)O)O)O)O[C@@H]3[C@@H]([C@H]([C@@H]([C@H](O3)CO)O)N)O)N	0.07421429264854285	0.0	101	0	BGC0000703:2939;BGC0001137:2814;BGC0001048:2792;BGC0001065:2163;BGC0001288:1467;BGC0000126:1226
GCA_000380945.KB905527.1.region001	2295	64949	-1	C1[C@H]([C@@H]([C@H]([C@@H]([C@H]1N)O[C@@H]2[C@@H]([C@H]([C@@H]([C@H](O2)CN)O)O)O)O)O[C@@H]3[C@@H]([C@H]([C@@H]([C@H](O3)CO)O)N)O)N	0.07421429264854285	0.0	101	0	BGC0000703:2979;BGC0001137:2834;BGC0001048:2824;BGC0001288:1537;BGC0001046:856;BGC0000126:833;BGC0000092:375;BGC0001303:302;BGC0000095:240
CNS325.scaffold00032.region001	2295	64949	-1	C1[C@H]([C@@H]([C@H]([C@@H]([C@H]1N)O[C@@H]2[C@@H]([C@H]([C@@H]([C@H](O2)CN)O)O)O)O)O[C@@H]3[C@@H]([C@H]([C@@H]([C@H](O3)CO)O)N)O)N	0.07421429264854285	0.0	101	0	BGC0000703:2981;BGC0001137:2835;BGC0001048:2825;BGC0001288:3278;BGC0000126:1246
GCA_000515035.AZXB01000014.1.region001	2295	64949	-1	C1[C@H]([C@@H]([C@H]([C@@H]([C@H]1N)O[C@@H]2[C@@H]([C@H]([C@@H]([C@H](O2)CN)O)O)O)O)O[C@@H]3[C@@H]([C@H]([C@@H]([C@H](O3)CO)O)N)O)N	0.07421429264854285	0.0	101	0	BGC0000703:2982;BGC0001137:2833;BGC0001048:2824;BGC0001288:3286;BGC0000126:1247
CNH718.scaffold00020.region001	2295	64949	-1	C1[C@H]([C@@H]([C@H]([C@@H]([C@H]1N)O[C@@H]2[C@@H]([C@H]([C@@H]([C@H](O2)CN)O)O)O)O)O[C@@H]3[C@@H]([C@H]([C@@H]([C@H](O3)CO)O)N)O)N	0.07421429264854285	0.0	101	0	BGC0000703:2979;BGC0001137:2834;BGC0001048:2826;BGC0001288:1610;BGC0000126:1142;BGC0001046:1135;BGC0000092:391;BGC0000095:246
CNS820.scaffold00025.region001	2295	64949	-1	C1[C@H]([C@@H]([C@H]([C@@H]([C@H]1N)O[C@@H]2[C@@H]([C@H]([C@@H]([C@H](O2)CN)O)O)O)O)O[C@@H]3[C@@H]([C@H]([C@@H]([C@H](O3)CO)O)N)O)N	0.07421429264854285	0.0	101	0	BGC0000703:2977;BGC0001137:2834;BGC0001048:2824;BGC0001288:1600;BGC0001046:1141;BGC0000126:872;BGC0000092:391;BGC0000095:241
CNY694.scaffold00030.region001	2295	64949	-1	C1[C@H]([C@@H]([C@H]([C@@H]([C@H]1N)O[C@@H]2[C@@H]([C@H]([C@@H]([C@H](O2)CN)O)O)O)O)O[C@@H]3[C@@H]([C@H]([C@@H]([C@H](O3)CO)O)N)O)N	0.07421429264854285	0.0	101	0	BGC0000703:2978;BGC0001137:2836;BGC0001048:2830;BGC0001065:2187;BGC0001288:1471;BGC0000126:1224
CNS848.scaffold00036.region001	2295	64949	-1	C1[C@H]([C@@H]([C@H]([C@@H]([C@H]1N)O[C@@H]2[C@@H]([C@H]([C@@H]([C@H](O2)CN)O)O)O)O)O[C@@H]3[C@@H]([C@H]([C@@H]([C@H](O3)CO)O)N)O)N	0.07421429264854285	0.0	101	0	BGC0000703:2981;BGC0001137:2833;BGC0001048:2823;BGC0001288:1522;BGC0001046:853;BGC0000126:829;BGC0000092:373;BGC0000095:235
GCA_000515015.AZXA01000041.1.region001	2295	64949	-1	C1[C@H]([C@@H]([C@H]([C@@H]([C@H]1N)O[C@@H]2[C@@H]([C@H]([C@@H]([C@H](O2)CN)O)O)O)O)O[C@@H]3[C@@H]([C@H]([C@@H]([C@H](O3)CO)O)N)O)N	0.07421429264854285	0.0	101	0	BGC0000703:2979;BGC0001137:2838;BGC0001048:2828;BGC0001288:3277;BGC0000126:1245
GCA_000373825.KB892501.1.region001	2295	64997	-1	C1[C@H]([C@@H]([C@H]([C@@H]([C@H]1N)O[C@@H]2[C@@H]([C@H]([C@@H]([C@H](O2)CN)O)O)O)O)O[C@@H]3[C@@H]([C@H]([C@@H]([C@H](O3)CO)O)N)O)N	0.08172085838648338	0.0	101	0	BGC0000703:2980;BGC0001137:2838;BGC0001048:2828;BGC0001288:3277;BGC0000126:1245
CNY244.scaffold00024.region001	2295	64997	-1	C1[C@H]([C@@H]([C@H]([C@@H]([C@H]1N)O[C@@H]2[C@@H]([C@H]([C@@H]([C@H](O2)CN)O)O)O)O)O[C@@H]3[C@@H]([C@H]([C@@H]([C@H](O3)CO)O)N)O)N	0.08172085838648338	0.0	101	0	BGC0000703:2980;BGC0001137:2834;BGC0001048:2825;BGC0001288:1485;BGC0000126:1235
GCA_000375065.KB896185.1.region001	2295	64997	-1	C1[C@H]([C@@H]([C@H]([C@@H]([C@H]1N)O[C@@H]2[C@@H]([C@H]([C@@H]([C@H](O2)CN)O)O)O)O)O[C@@H]3[C@@H]([C@H]([C@@H]([C@H](O3)CO)O)N)O)N	0.08172085838648338	0.0	101	0	BGC0000703:2979;BGC0001137:2834;BGC0001048:2824;BGC0001288:2367;BGC0000126:2194
GCA_000514895.AZWU01000045.1.region001	2295	64997	-1	C1[C@H]([C@@H]([C@H]([C@@H]([C@H]1N)O[C@@H]2[C@@H]([C@H]([C@@H]([C@H](O2)CN)O)O)O)O)O[C@@H]3[C@@H]([C@H]([C@@H]([C@H](O3)CO)O)N)O)N	0.08172085838648338	0.0	101	0	BGC0000703:2980;BGC0001137:2834;BGC0001048:2824;BGC0001288:2367;BGC0000126:2194
CNY230.scaffold00043.region001	2295	64997	-1	C1[C@H]([C@@H]([C@H]([C@@H]([C@H]1N)O[C@@H]2[C@@H]([C@H]([C@@H]([C@H](O2)CN)O)O)O)O)O[C@@H]3[C@@H]([C@H]([C@@H]([C@H](O3)CO)O)N)O)N	0.08172085838648338	0.0	101	0	BGC0000703:2978;BGC0001137:2834;BGC0001048:2824;BGC0001288:2361;BGC0000126:1246
GCA_000514035.AZVD01000042.1.region001	2295	64997	-1	C1[C@H]([C@@H]([C@H]([C@@H]([C@H]1N)O[C@@H]2[C@@H]([C@H]([C@@H]([C@H](O2)CN)O)O)O)O)O[C@@H]3[C@@H]([C@H]([C@@H]([C@H](O3)CO)O)N)O)N	0.08172085838648338	0.0	101	0	BGC0000703:2980;BGC0001137:2833;BGC0001048:2825;BGC0001288:2361;BGC0000126:1243
CNS342.scaffold00033.region001	2295	64997	-1	C1[C@H]([C@@H]([C@H]([C@@H]([C@H]1N)O[C@@H]2[C@@H]([C@H]([C@@H]([C@H](O2)CN)O)O)O)O)O[C@@H]3[C@@H]([C@H]([C@@H]([C@H](O3)CO)O)N)O)N	0.08172085838648338	0.0	101	0	BGC0000703:2979;BGC0001137:2834;BGC0001048:2824;BGC0001288:1534;BGC0001046:856;BGC0000126:833;BGC0000092:375;BGC0000095:240
CNY685.scaffold00029.region001	2295	64997	-1	C1[C@H]([C@@H]([C@H]([C@@H]([C@H]1N)O[C@@H]2[C@@H]([C@H]([C@@H]([C@H](O2)CN)O)O)O)O)O[C@@H]3[C@@H]([C@H]([C@@H]([C@H](O3)CO)O)N)O)N	0.08172085838648338	0.0	101	0	BGC0000703:2939;BGC0001137:2814;BGC0001048:2792;BGC0001065:2163;BGC0001288:1467;BGC0000126:1226
GCA_000380945.KB905527.1.region001	2295	64997	-1	C1[C@H]([C@@H]([C@H]([C@@H]([C@H]1N)O[C@@H]2[C@@H]([C@H]([C@@H]([C@H](O2)CN)O)O)O)O)O[C@@H]3[C@@H]([C@H]([C@@H]([C@H](O3)CO)O)N)O)N	0.08172085838648338	0.0	101	0	BGC0000703:2979;BGC0001137:2834;BGC0001048:2824;BGC0001288:1537;BGC0001046:856;BGC0000126:833;BGC0000092:375;BGC0001303:302;BGC0000095:240
CNS325.scaffold00032.region001	2295	64997	-1	C1[C@H]([C@@H]([C@H]([C@@H]([C@H]1N)O[C@@H]2[C@@H]([C@H]([C@@H]([C@H](O2)CN)O)O)O)O)O[C@@H]3[C@@H]([C@H]([C@@H]([C@H](O3)CO)O)N)O)N	0.08172085838648338	0.0	101	0	BGC0000703:2981;BGC0001137:2835;BGC0001048:2825;BGC0001288:3278;BGC0000126:1246
GCA_000515035.AZXB01000014.1.region001	2295	64997	-1	C1[C@H]([C@@H]([C@H]([C@@H]([C@H]1N)O[C@@H]2[C@@H]([C@H]([C@@H]([C@H](O2)CN)O)O)O)O)O[C@@H]3[C@@H]([C@H]([C@@H]([C@H](O3)CO)O)N)O)N	0.08172085838648338	0.0	101	0	BGC0000703:2982;BGC0001137:2833;BGC0001048:2824;BGC0001288:3286;BGC0000126:1247
CNH718.scaffold00020.region001	2295	64997	-1	C1[C@H]([C@@H]([C@H]([C@@H]([C@H]1N)O[C@@H]2[C@@H]([C@H]([C@@H]([C@H](O2)CN)O)O)O)O)O[C@@H]3[C@@H]([C@H]([C@@H]([C@H](O3)CO)O)N)O)N	0.08172085838648338	0.0	101	0	BGC0000703:2979;BGC0001137:2834;BGC0001048:2826;BGC0001288:1610;BGC0000126:1142;BGC0001046:1135;BGC0000092:391;BGC0000095:246
CNS820.scaffold00025.region001	2295	64997	-1	C1[C@H]([C@@H]([C@H]([C@@H]([C@H]1N)O[C@@H]2[C@@H]([C@H]([C@@H]([C@H](O2)CN)O)O)O)O)O[C@@H]3[C@@H]([C@H]([C@@H]([C@H](O3)CO)O)N)O)N	0.08172085838648338	0.0	101	0	BGC0000703:2977;BGC0001137:2834;BGC0001048:2824;BGC0001288:1600;BGC0001046:1141;BGC0000126:872;BGC0000092:391;BGC0000095:241
CNY694.scaffold00030.region001	2295	64997	-1	C1[C@H]([C@@H]([C@H]([C@@H]([C@H]1N)O[C@@H]2[C@@H]([C@H]([C@@H]([C@H](O2)CN)O)O)O)O)O[C@@H]3[C@@H]([C@H]([C@@H]([C@H](O3)CO)O)N)O)N	0.08172085838648338	0.0	101	0	BGC0000703:2978;BGC0001137:2836;BGC0001048:2830;BGC0001065:2187;BGC0001288:1471;BGC0000126:1224
CNS848.scaffold00036.region001	2295	64997	-1	C1[C@H]([C@@H]([C@H]([C@@H]([C@H]1N)O[C@@H]2[C@@H]([C@H]([C@@H]([C@H](O2)CN)O)O)O)O)O[C@@H]3[C@@H]([C@H]([C@@H]([C@H](O3)CO)O)N)O)N	0.08172085838648338	0.0	101	0	BGC0000703:2981;BGC0001137:2833;BGC0001048:2823;BGC0001288:1522;BGC0001046:853;BGC0000126:829;BGC0000092:373;BGC0000095:235
GCA_000515015.AZXA01000041.1.region001	2295	64997	-1	C1[C@H]([C@@H]([C@H]([C@@H]([C@H]1N)O[C@@H]2[C@@H]([C@H]([C@@H]([C@H](O2)CN)O)O)O)O)O[C@@H]3[C@@H]([C@H]([C@@H]([C@H](O3)CO)O)N)O)N	0.08172085838648338	0.0	101	0	BGC0000703:2979;BGC0001137:2838;BGC0001048:2828;BGC0001288:3277;BGC0000126:1245
GCA_000373825.KB892501.1.region001	2295	66474	-1	C1[C@H]([C@@H]([C@H]([C@@H]([C@H]1N)O[C@@H]2[C@@H]([C@H]([C@@H]([C@H](O2)CN)O)O)O)O)O[C@@H]3[C@@H]([C@H]([C@@H]([C@H](O3)CO)O)N)O)N	0.07836148654091318	0.0	101	0	BGC0000703:2980;BGC0001137:2838;BGC0001048:2828;BGC0001288:3277;BGC0000126:1245
CNY244.scaffold00024.region001	2295	66474	-1	C1[C@H]([C@@H]([C@H]([C@@H]([C@H]1N)O[C@@H]2[C@@H]([C@H]([C@@H]([C@H](O2)CN)O)O)O)O)O[C@@H]3[C@@H]([C@H]([C@@H]([C@H](O3)CO)O)N)O)N	0.07836148654091318	0.0	101	0	BGC0000703:2980;BGC0001137:2834;BGC0001048:2825;BGC0001288:1485;BGC0000126:1235
GCA_000375065.KB896185.1.region001	2295	66474	-1	C1[C@H]([C@@H]([C@H]([C@@H]([C@H]1N)O[C@@H]2[C@@H]([C@H]([C@@H]([C@H](O2)CN)O)O)O)O)O[C@@H]3[C@@H]([C@H]([C@@H]([C@H](O3)CO)O)N)O)N	0.07836148654091318	0.0	101	0	BGC0000703:2979;BGC0001137:2834;BGC0001048:2824;BGC0001288:2367;BGC0000126:2194
GCA_000514895.AZWU01000045.1.region001	2295	66474	-1	C1[C@H]([C@@H]([C@H]([C@@H]([C@H]1N)O[C@@H]2[C@@H]([C@H]([C@@H]([C@H](O2)CN)O)O)O)O)O[C@@H]3[C@@H]([C@H]([C@@H]([C@H](O3)CO)O)N)O)N	0.07836148654091318	0.0	101	0	BGC0000703:2980;BGC0001137:2834;BGC0001048:2824;BGC0001288:2367;BGC0000126:2194
CNY230.scaffold00043.region001	2295	66474	-1	C1[C@H]([C@@H]([C@H]([C@@H]([C@H]1N)O[C@@H]2[C@@H]([C@H]([C@@H]([C@H](O2)CN)O)O)O)O)O[C@@H]3[C@@H]([C@H]([C@@H]([C@H](O3)CO)O)N)O)N	0.07836148654091318	0.0	101	0	BGC0000703:2978;BGC0001137:2834;BGC0001048:2824;BGC0001288:2361;BGC0000126:1246
GCA_000514035.AZVD01000042.1.region001	2295	66474	-1	C1[C@H]([C@@H]([C@H]([C@@H]([C@H]1N)O[C@@H]2[C@@H]([C@H]([C@@H]([C@H](O2)CN)O)O)O)O)O[C@@H]3[C@@H]([C@H]([C@@H]([C@H](O3)CO)O)N)O)N	0.07836148654091318	0.0	101	0	BGC0000703:2980;BGC0001137:2833;BGC0001048:2825;BGC0001288:2361;BGC0000126:1243
CNS342.scaffold00033.region001	2295	66474	-1	C1[C@H]([C@@H]([C@H]([C@@H]([C@H]1N)O[C@@H]2[C@@H]([C@H]([C@@H]([C@H](O2)CN)O)O)O)O)O[C@@H]3[C@@H]([C@H]([C@@H]([C@H](O3)CO)O)N)O)N	0.07836148654091318	0.0	101	0	BGC0000703:2979;BGC0001137:2834;BGC0001048:2824;BGC0001288:1534;BGC0001046:856;BGC0000126:833;BGC0000092:375;BGC0000095:240
CNY685.scaffold00029.region001	2295	66474	-1	C1[C@H]([C@@H]([C@H]([C@@H]([C@H]1N)O[C@@H]2[C@@H]([C@H]([C@@H]([C@H](O2)CN)O)O)O)O)O[C@@H]3[C@@H]([C@H]([C@@H]([C@H](O3)CO)O)N)O)N	0.07836148654091318	0.0	101	0	BGC0000703:2939;BGC0001137:2814;BGC0001048:2792;BGC0001065:2163;BGC0001288:1467;BGC0000126:1226
GCA_000380945.KB905527.1.region001	2295	66474	-1	C1[C@H]([C@@H]([C@H]([C@@H]([C@H]1N)O[C@@H]2[C@@H]([C@H]([C@@H]([C@H](O2)CN)O)O)O)O)O[C@@H]3[C@@H]([C@H]([C@@H]([C@H](O3)CO)O)N)O)N	0.07836148654091318	0.0	101	0	BGC0000703:2979;BGC0001137:2834;BGC0001048:2824;BGC0001288:1537;BGC0001046:856;BGC0000126:833;BGC0000092:375;BGC0001303:302;BGC0000095:240
CNS325.scaffold00032.region001	2295	66474	-1	C1[C@H]([C@@H]([C@H]([C@@H]([C@H]1N)O[C@@H]2[C@@H]([C@H]([C@@H]([C@H](O2)CN)O)O)O)O)O[C@@H]3[C@@H]([C@H]([C@@H]([C@H](O3)CO)O)N)O)N	0.07836148654091318	0.0	101	0	BGC0000703:2981;BGC0001137:2835;BGC0001048:2825;BGC0001288:3278;BGC0000126:1246
GCA_000515035.AZXB01000014.1.region001	2295	66474	-1	C1[C@H]([C@@H]([C@H]([C@@H]([C@H]1N)O[C@@H]2[C@@H]([C@H]([C@@H]([C@H](O2)CN)O)O)O)O)O[C@@H]3[C@@H]([C@H]([C@@H]([C@H](O3)CO)O)N)O)N	0.07836148654091318	0.0	101	0	BGC0000703:2982;BGC0001137:2833;BGC0001048:2824;BGC0001288:3286;BGC0000126:1247
CNH718.scaffold00020.region001	2295	66474	-1	C1[C@H]([C@@H]([C@H]([C@@H]([C@H]1N)O[C@@H]2[C@@H]([C@H]([C@@H]([C@H](O2)CN)O)O)O)O)O[C@@H]3[C@@H]([C@H]([C@@H]([C@H](O3)CO)O)N)O)N	0.07836148654091318	0.0	101	0	BGC0000703:2979;BGC0001137:2834;BGC0001048:2826;BGC0001288:1610;BGC0000126:1142;BGC0001046:1135;BGC0000092:391;BGC0000095:246
CNS820.scaffold00025.region001	2295	66474	-1	C1[C@H]([C@@H]([C@H]([C@@H]([C@H]1N)O[C@@H]2[C@@H]([C@H]([C@@H]([C@H](O2)CN)O)O)O)O)O[C@@H]3[C@@H]([C@H]([C@@H]([C@H](O3)CO)O)N)O)N	0.07836148654091318	0.0	101	0	BGC0000703:2977;BGC0001137:2834;BGC0001048:2824;BGC0001288:1600;BGC0001046:1141;BGC0000126:872;BGC0000092:391;BGC0000095:241
CNY694.scaffold00030.region001	2295	66474	-1	C1[C@H]([C@@H]([C@H]([C@@H]([C@H]1N)O[C@@H]2[C@@H]([C@H]([C@@H]([C@H](O2)CN)O)O)O)O)O[C@@H]3[C@@H]([C@H]([C@@H]([C@H](O3)CO)O)N)O)N	0.07836148654091318	0.0	101	0	BGC0000703:2978;BGC0001137:2836;BGC0001048:2830;BGC0001065:2187;BGC0001288:1471;BGC0000126:1224
CNS848.scaffold00036.region001	2295	66474	-1	C1[C@H]([C@@H]([C@H]([C@@H]([C@H]1N)O[C@@H]2[C@@H]([C@H]([C@@H]([C@H](O2)CN)O)O)O)O)O[C@@H]3[C@@H]([C@H]([C@@H]([C@H](O3)CO)O)N)O)N	0.07836148654091318	0.0	101	0	BGC0000703:2981;BGC0001137:2833;BGC0001048:2823;BGC0001288:1522;BGC0001046:853;BGC0000126:829;BGC0000092:373;BGC0000095:235
GCA_000515015.AZXA01000041.1.region001	2295	66474	-1	C1[C@H]([C@@H]([C@H]([C@@H]([C@H]1N)O[C@@H]2[C@@H]([C@H]([C@@H]([C@H](O2)CN)O)O)O)O)O[C@@H]3[C@@H]([C@H]([C@@H]([C@H](O3)CO)O)N)O)N	0.07836148654091318	0.0	101	0	BGC0000703:2979;BGC0001137:2838;BGC0001048:2828;BGC0001288:3277;BGC0000126:1245
GCA_000373825.KB892501.1.region001	2295	67676	345	C1[C@H]([C@@H]([C@H]([C@@H]([C@H]1N)O[C@@H]2[C@@H]([C@H]([C@@H]([C@H](O2)CN)O)O)O)O)O[C@@H]3[C@@H]([C@H]([C@@H]([C@H](O3)CO)O)N)O)N	0.07459738868767338	0.0	101	0	BGC0000703:2980;BGC0001137:2838;BGC0001048:2828;BGC0001288:3277;BGC0000126:1245
CNY244.scaffold00024.region001	2295	67676	345	C1[C@H]([C@@H]([C@H]([C@@H]([C@H]1N)O[C@@H]2[C@@H]([C@H]([C@@H]([C@H](O2)CN)O)O)O)O)O[C@@H]3[C@@H]([C@H]([C@@H]([C@H](O3)CO)O)N)O)N	0.07459738868767338	0.0	101	0	BGC0000703:2980;BGC0001137:2834;BGC0001048:2825;BGC0001288:1485;BGC0000126:1235
GCA_000375065.KB896185.1.region001	2295	67676	345	C1[C@H]([C@@H]([C@H]([C@@H]([C@H]1N)O[C@@H]2[C@@H]([C@H]([C@@H]([C@H](O2)CN)O)O)O)O)O[C@@H]3[C@@H]([C@H]([C@@H]([C@H](O3)CO)O)N)O)N	0.07459738868767338	0.0	101	0	BGC0000703:2979;BGC0001137:2834;BGC0001048:2824;BGC0001288:2367;BGC0000126:2194
GCA_000514895.AZWU01000045.1.region001	2295	67676	345	C1[C@H]([C@@H]([C@H]([C@@H]([C@H]1N)O[C@@H]2[C@@H]([C@H]([C@@H]([C@H](O2)CN)O)O)O)O)O[C@@H]3[C@@H]([C@H]([C@@H]([C@H](O3)CO)O)N)O)N	0.07459738868767338	0.0	101	0	BGC0000703:2980;BGC0001137:2834;BGC0001048:2824;BGC0001288:2367;BGC0000126:2194
CNY230.scaffold00043.region001	2295	67676	345	C1[C@H]([C@@H]([C@H]([C@@H]([C@H]1N)O[C@@H]2[C@@H]([C@H]([C@@H]([C@H](O2)CN)O)O)O)O)O[C@@H]3[C@@H]([C@H]([C@@H]([C@H](O3)CO)O)N)O)N	0.07459738868767338	0.0	101	0	BGC0000703:2978;BGC0001137:2834;BGC0001048:2824;BGC0001288:2361;BGC0000126:1246
GCA_000514035.AZVD01000042.1.region001	2295	67676	345	C1[C@H]([C@@H]([C@H]([C@@H]([C@H]1N)O[C@@H]2[C@@H]([C@H]([C@@H]([C@H](O2)CN)O)O)O)O)O[C@@H]3[C@@H]([C@H]([C@@H]([C@H](O3)CO)O)N)O)N	0.07459738868767338	0.0	101	0	BGC0000703:2980;BGC0001137:2833;BGC0001048:2825;BGC0001288:2361;BGC0000126:1243
CNS342.scaffold00033.region001	2295	67676	345	C1[C@H]([C@@H]([C@H]([C@@H]([C@H]1N)O[C@@H]2[C@@H]([C@H]([C@@H]([C@H](O2)CN)O)O)O)O)O[C@@H]3[C@@H]([C@H]([C@@H]([C@H](O3)CO)O)N)O)N	0.07459738868767338	0.0	101	0	BGC0000703:2979;BGC0001137:2834;BGC0001048:2824;BGC0001288:1534;BGC0001046:856;BGC0000126:833;BGC0000092:375;BGC0000095:240
CNY685.scaffold00029.region001	2295	67676	345	C1[C@H]([C@@H]([C@H]([C@@H]([C@H]1N)O[C@@H]2[C@@H]([C@H]([C@@H]([C@H](O2)CN)O)O)O)O)O[C@@H]3[C@@H]([C@H]([C@@H]([C@H](O3)CO)O)N)O)N	0.07459738868767338	0.0	101	0	BGC0000703:2939;BGC0001137:2814;BGC0001048:2792;BGC0001065:2163;BGC0001288:1467;BGC0000126:1226
GCA_000380945.KB905527.1.region001	2295	67676	345	C1[C@H]([C@@H]([C@H]([C@@H]([C@H]1N)O[C@@H]2[C@@H]([C@H]([C@@H]([C@H](O2)CN)O)O)O)O)O[C@@H]3[C@@H]([C@H]([C@@H]([C@H](O3)CO)O)N)O)N	0.07459738868767338	0.0	101	0	BGC0000703:2979;BGC0001137:2834;BGC0001048:2824;BGC0001288:1537;BGC0001046:856;BGC0000126:833;BGC0000092:375;BGC0001303:302;BGC0000095:240
CNS325.scaffold00032.region001	2295	67676	345	C1[C@H]([C@@H]([C@H]([C@@H]([C@H]1N)O[C@@H]2[C@@H]([C@H]([C@@H]([C@H](O2)CN)O)O)O)O)O[C@@H]3[C@@H]([C@H]([C@@H]([C@H](O3)CO)O)N)O)N	0.07459738868767338	0.0	101	0	BGC0000703:2981;BGC0001137:2835;BGC0001048:2825;BGC0001288:3278;BGC0000126:1246
GCA_000515035.AZXB01000014.1.region001	2295	67676	345	C1[C@H]([C@@H]([C@H]([C@@H]([C@H]1N)O[C@@H]2[C@@H]([C@H]([C@@H]([C@H](O2)CN)O)O)O)O)O[C@@H]3[C@@H]([C@H]([C@@H]([C@H](O3)CO)O)N)O)N	0.07459738868767338	0.0	101	0	BGC0000703:2982;BGC0001137:2833;BGC0001048:2824;BGC0001288:3286;BGC0000126:1247
CNH718.scaffold00020.region001	2295	67676	345	C1[C@H]([C@@H]([C@H]([C@@H]([C@H]1N)O[C@@H]2[C@@H]([C@H]([C@@H]([C@H](O2)CN)O)O)O)O)O[C@@H]3[C@@H]([C@H]([C@@H]([C@H](O3)CO)O)N)O)N	0.07459738868767338	0.0	101	0	BGC0000703:2979;BGC0001137:2834;BGC0001048:2826;BGC0001288:1610;BGC0000126:1142;BGC0001046:1135;BGC0000092:391;BGC0000095:246
CNS820.scaffold00025.region001	2295	67676	345	C1[C@H]([C@@H]([C@H]([C@@H]([C@H]1N)O[C@@H]2[C@@H]([C@H]([C@@H]([C@H](O2)CN)O)O)O)O)O[C@@H]3[C@@H]([C@H]([C@@H]([C@H](O3)CO)O)N)O)N	0.07459738868767338	0.0	101	0	BGC0000703:2977;BGC0001137:2834;BGC0001048:2824;BGC0001288:1600;BGC0001046:1141;BGC0000126:872;BGC0000092:391;BGC0000095:241
CNY694.scaffold00030.region001	2295	67676	345	C1[C@H]([C@@H]([C@H]([C@@H]([C@H]1N)O[C@@H]2[C@@H]([C@H]([C@@H]([C@H](O2)CN)O)O)O)O)O[C@@H]3[C@@H]([C@H]([C@@H]([C@H](O3)CO)O)N)O)N	0.07459738868767338	0.0	101	0	BGC0000703:2978;BGC0001137:2836;BGC0001048:2830;BGC0001065:2187;BGC0001288:1471;BGC0000126:1224
CNS848.scaffold00036.region001	2295	67676	345	C1[C@H]([C@@H]([C@H]([C@@H]([C@H]1N)O[C@@H]2[C@@H]([C@H]([C@@H]([C@H](O2)CN)O)O)O)O)O[C@@H]3[C@@H]([C@H]([C@@H]([C@H](O3)CO)O)N)O)N	0.07459738868767338	0.0	101	0	BGC0000703:2981;BGC0001137:2833;BGC0001048:2823;BGC0001288:1522;BGC0001046:853;BGC0000126:829;BGC0000092:373;BGC0000095:235
GCA_000515015.AZXA01000041.1.region001	2295	67676	345	C1[C@H]([C@@H]([C@H]([C@@H]([C@H]1N)O[C@@H]2[C@@H]([C@H]([C@@H]([C@H](O2)CN)O)O)O)O)O[C@@H]3[C@@H]([C@H]([C@@H]([C@H](O3)CO)O)N)O)N	0.07459738868767338	0.0	101	0	BGC0000703:2979;BGC0001137:2838;BGC0001048:2828;BGC0001288:3277;BGC0000126:1245
GCA_000373825.KB892501.1.region001	2295	67800	-1	C1[C@H]([C@@H]([C@H]([C@@H]([C@H]1N)O[C@@H]2[C@@H]([C@H]([C@@H]([C@H](O2)CN)O)O)O)O)O[C@@H]3[C@@H]([C@H]([C@@H]([C@H](O3)CO)O)N)O)N	0.06942244878148891	0.0	101	0	BGC0000703:2980;BGC0001137:2838;BGC0001048:2828;BGC0001288:3277;BGC0000126:1245
CNY244.scaffold00024.region001	2295	67800	-1	C1[C@H]([C@@H]([C@H]([C@@H]([C@H]1N)O[C@@H]2[C@@H]([C@H]([C@@H]([C@H](O2)CN)O)O)O)O)O[C@@H]3[C@@H]([C@H]([C@@H]([C@H](O3)CO)O)N)O)N	0.06942244878148891	0.0	101	0	BGC0000703:2980;BGC0001137:2834;BGC0001048:2825;BGC0001288:1485;BGC0000126:1235
GCA_000375065.KB896185.1.region001	2295	67800	-1	C1[C@H]([C@@H]([C@H]([C@@H]([C@H]1N)O[C@@H]2[C@@H]([C@H]([C@@H]([C@H](O2)CN)O)O)O)O)O[C@@H]3[C@@H]([C@H]([C@@H]([C@H](O3)CO)O)N)O)N	0.06942244878148891	0.0	101	0	BGC0000703:2979;BGC0001137:2834;BGC0001048:2824;BGC0001288:2367;BGC0000126:2194
GCA_000514895.AZWU01000045.1.region001	2295	67800	-1	C1[C@H]([C@@H]([C@H]([C@@H]([C@H]1N)O[C@@H]2[C@@H]([C@H]([C@@H]([C@H](O2)CN)O)O)O)O)O[C@@H]3[C@@H]([C@H]([C@@H]([C@H](O3)CO)O)N)O)N	0.06942244878148891	0.0	101	0	BGC0000703:2980;BGC0001137:2834;BGC0001048:2824;BGC0001288:2367;BGC0000126:2194
CNY230.scaffold00043.region001	2295	67800	-1	C1[C@H]([C@@H]([C@H]([C@@H]([C@H]1N)O[C@@H]2[C@@H]([C@H]([C@@H]([C@H](O2)CN)O)O)O)O)O[C@@H]3[C@@H]([C@H]([C@@H]([C@H](O3)CO)O)N)O)N	0.06942244878148891	0.0	101	0	BGC0000703:2978;BGC0001137:2834;BGC0001048:2824;BGC0001288:2361;BGC0000126:1246
GCA_000514035.AZVD01000042.1.region001	2295	67800	-1	C1[C@H]([C@@H]([C@H]([C@@H]([C@H]1N)O[C@@H]2[C@@H]([C@H]([C@@H]([C@H](O2)CN)O)O)O)O)O[C@@H]3[C@@H]([C@H]([C@@H]([C@H](O3)CO)O)N)O)N	0.06942244878148891	0.0	101	0	BGC0000703:2980;BGC0001137:2833;BGC0001048:2825;BGC0001288:2361;BGC0000126:1243
CNS342.scaffold00033.region001	2295	67800	-1	C1[C@H]([C@@H]([C@H]([C@@H]([C@H]1N)O[C@@H]2[C@@H]([C@H]([C@@H]([C@H](O2)CN)O)O)O)O)O[C@@H]3[C@@H]([C@H]([C@@H]([C@H](O3)CO)O)N)O)N	0.06942244878148891	0.0	101	0	BGC0000703:2979;BGC0001137:2834;BGC0001048:2824;BGC0001288:1534;BGC0001046:856;BGC0000126:833;BGC0000092:375;BGC0000095:240
CNY685.scaffold00029.region001	2295	67800	-1	C1[C@H]([C@@H]([C@H]([C@@H]([C@H]1N)O[C@@H]2[C@@H]([C@H]([C@@H]([C@H](O2)CN)O)O)O)O)O[C@@H]3[C@@H]([C@H]([C@@H]([C@H](O3)CO)O)N)O)N	0.06942244878148891	0.0	101	0	BGC0000703:2939;BGC0001137:2814;BGC0001048:2792;BGC0001065:2163;BGC0001288:1467;BGC0000126:1226
GCA_000380945.KB905527.1.region001	2295	67800	-1	C1[C@H]([C@@H]([C@H]([C@@H]([C@H]1N)O[C@@H]2[C@@H]([C@H]([C@@H]([C@H](O2)CN)O)O)O)O)O[C@@H]3[C@@H]([C@H]([C@@H]([C@H](O3)CO)O)N)O)N	0.06942244878148891	0.0	101	0	BGC0000703:2979;BGC0001137:2834;BGC0001048:2824;BGC0001288:1537;BGC0001046:856;BGC0000126:833;BGC0000092:375;BGC0001303:302;BGC0000095:240
CNS325.scaffold00032.region001	2295	67800	-1	C1[C@H]([C@@H]([C@H]([C@@H]([C@H]1N)O[C@@H]2[C@@H]([C@H]([C@@H]([C@H](O2)CN)O)O)O)O)O[C@@H]3[C@@H]([C@H]([C@@H]([C@H](O3)CO)O)N)O)N	0.06942244878148891	0.0	101	0	BGC0000703:2981;BGC0001137:2835;BGC0001048:2825;BGC0001288:3278;BGC0000126:1246
GCA_000515035.AZXB01000014.1.region001	2295	67800	-1	C1[C@H]([C@@H]([C@H]([C@@H]([C@H]1N)O[C@@H]2[C@@H]([C@H]([C@@H]([C@H](O2)CN)O)O)O)O)O[C@@H]3[C@@H]([C@H]([C@@H]([C@H](O3)CO)O)N)O)N	0.06942244878148891	0.0	101	0	BGC0000703:2982;BGC0001137:2833;BGC0001048:2824;BGC0001288:3286;BGC0000126:1247
CNH718.scaffold00020.region001	2295	67800	-1	C1[C@H]([C@@H]([C@H]([C@@H]([C@H]1N)O[C@@H]2[C@@H]([C@H]([C@@H]([C@H](O2)CN)O)O)O)O)O[C@@H]3[C@@H]([C@H]([C@@H]([C@H](O3)CO)O)N)O)N	0.06942244878148891	0.0	101	0	BGC0000703:2979;BGC0001137:2834;BGC0001048:2826;BGC0001288:1610;BGC0000126:1142;BGC0001046:1135;BGC0000092:391;BGC0000095:246
CNS820.scaffold00025.region001	2295	67800	-1	C1[C@H]([C@@H]([C@H]([C@@H]([C@H]1N)O[C@@H]2[C@@H]([C@H]([C@@H]([C@H](O2)CN)O)O)O)O)O[C@@H]3[C@@H]([C@H]([C@@H]([C@H](O3)CO)O)N)O)N	0.06942244878148891	0.0	101	0	BGC0000703:2977;BGC0001137:2834;BGC0001048:2824;BGC0001288:1600;BGC0001046:1141;BGC0000126:872;BGC0000092:391;BGC0000095:241
CNY694.scaffold00030.region001	2295	67800	-1	C1[C@H]([C@@H]([C@H]([C@@H]([C@H]1N)O[C@@H]2[C@@H]([C@H]([C@@H]([C@H](O2)CN)O)O)O)O)O[C@@H]3[C@@H]([C@H]([C@@H]([C@H](O3)CO)O)N)O)N	0.06942244878148891	0.0	101	0	BGC0000703:2978;BGC0001137:2836;BGC0001048:2830;BGC0001065:2187;BGC0001288:1471;BGC0000126:1224
CNS848.scaffold00036.region001	2295	67800	-1	C1[C@H]([C@@H]([C@H]([C@@H]([C@H]1N)O[C@@H]2[C@@H]([C@H]([C@@H]([C@H](O2)CN)O)O)O)O)O[C@@H]3[C@@H]([C@H]([C@@H]([C@H](O3)CO)O)N)O)N	0.06942244878148891	0.0	101	0	BGC0000703:2981;BGC0001137:2833;BGC0001048:2823;BGC0001288:1522;BGC0001046:853;BGC0000126:829;BGC0000092:373;BGC0000095:235
GCA_000515015.AZXA01000041.1.region001	2295	67800	-1	C1[C@H]([C@@H]([C@H]([C@@H]([C@H]1N)O[C@@H]2[C@@H]([C@H]([C@@H]([C@H](O2)CN)O)O)O)O)O[C@@H]3[C@@H]([C@H]([C@@H]([C@H](O3)CO)O)N)O)N	0.06942244878148891	0.0	101	0	BGC0000703:2979;BGC0001137:2838;BGC0001048:2828;BGC0001288:3277;BGC0000126:1245
GCA_000373825.KB892501.1.region001	2295	68403	-1	C1[C@H]([C@@H]([C@H]([C@@H]([C@H]1N)O[C@@H]2[C@@H]([C@H]([C@@H]([C@H](O2)CN)O)O)O)O)O[C@@H]3[C@@H]([C@H]([C@@H]([C@H](O3)CO)O)N)O)N	0.07405568596050602	0.0	101	0	BGC0000703:2980;BGC0001137:2838;BGC0001048:2828;BGC0001288:3277;BGC0000126:1245
CNY244.scaffold00024.region001	2295	68403	-1	C1[C@H]([C@@H]([C@H]([C@@H]([C@H]1N)O[C@@H]2[C@@H]([C@H]([C@@H]([C@H](O2)CN)O)O)O)O)O[C@@H]3[C@@H]([C@H]([C@@H]([C@H](O3)CO)O)N)O)N	0.07405568596050602	0.0	101	0	BGC0000703:2980;BGC0001137:2834;BGC0001048:2825;BGC0001288:1485;BGC0000126:1235
GCA_000375065.KB896185.1.region001	2295	68403	-1	C1[C@H]([C@@H]([C@H]([C@@H]([C@H]1N)O[C@@H]2[C@@H]([C@H]([C@@H]([C@H](O2)CN)O)O)O)O)O[C@@H]3[C@@H]([C@H]([C@@H]([C@H](O3)CO)O)N)O)N	0.07405568596050602	0.0	101	0	BGC0000703:2979;BGC0001137:2834;BGC0001048:2824;BGC0001288:2367;BGC0000126:2194
GCA_000514895.AZWU01000045.1.region001	2295	68403	-1	C1[C@H]([C@@H]([C@H]([C@@H]([C@H]1N)O[C@@H]2[C@@H]([C@H]([C@@H]([C@H](O2)CN)O)O)O)O)O[C@@H]3[C@@H]([C@H]([C@@H]([C@H](O3)CO)O)N)O)N	0.07405568596050602	0.0	101	0	BGC0000703:2980;BGC0001137:2834;BGC0001048:2824;BGC0001288:2367;BGC0000126:2194
CNY230.scaffold00043.region001	2295	68403	-1	C1[C@H]([C@@H]([C@H]([C@@H]([C@H]1N)O[C@@H]2[C@@H]([C@H]([C@@H]([C@H](O2)CN)O)O)O)O)O[C@@H]3[C@@H]([C@H]([C@@H]([C@H](O3)CO)O)N)O)N	0.07405568596050602	0.0	101	0	BGC0000703:2978;BGC0001137:2834;BGC0001048:2824;BGC0001288:2361;BGC0000126:1246
GCA_000514035.AZVD01000042.1.region001	2295	68403	-1	C1[C@H]([C@@H]([C@H]([C@@H]([C@H]1N)O[C@@H]2[C@@H]([C@H]([C@@H]([C@H](O2)CN)O)O)O)O)O[C@@H]3[C@@H]([C@H]([C@@H]([C@H](O3)CO)O)N)O)N	0.07405568596050602	0.0	101	0	BGC0000703:2980;BGC0001137:2833;BGC0001048:2825;BGC0001288:2361;BGC0000126:1243
CNS342.scaffold00033.region001	2295	68403	-1	C1[C@H]([C@@H]([C@H]([C@@H]([C@H]1N)O[C@@H]2[C@@H]([C@H]([C@@H]([C@H](O2)CN)O)O)O)O)O[C@@H]3[C@@H]([C@H]([C@@H]([C@H](O3)CO)O)N)O)N	0.07405568596050602	0.0	101	0	BGC0000703:2979;BGC0001137:2834;BGC0001048:2824;BGC0001288:1534;BGC0001046:856;BGC0000126:833;BGC0000092:375;BGC0000095:240
CNY685.scaffold00029.region001	2295	68403	-1	C1[C@H]([C@@H]([C@H]([C@@H]([C@H]1N)O[C@@H]2[C@@H]([C@H]([C@@H]([C@H](O2)CN)O)O)O)O)O[C@@H]3[C@@H]([C@H]([C@@H]([C@H](O3)CO)O)N)O)N	0.07405568596050602	0.0	101	0	BGC0000703:2939;BGC0001137:2814;BGC0001048:2792;BGC0001065:2163;BGC0001288:1467;BGC0000126:1226
GCA_000380945.KB905527.1.region001	2295	68403	-1	C1[C@H]([C@@H]([C@H]([C@@H]([C@H]1N)O[C@@H]2[C@@H]([C@H]([C@@H]([C@H](O2)CN)O)O)O)O)O[C@@H]3[C@@H]([C@H]([C@@H]([C@H](O3)CO)O)N)O)N	0.07405568596050602	0.0	101	0	BGC0000703:2979;BGC0001137:2834;BGC0001048:2824;BGC0001288:1537;BGC0001046:856;BGC0000126:833;BGC0000092:375;BGC0001303:302;BGC0000095:240
CNS325.scaffold00032.region001	2295	68403	-1	C1[C@H]([C@@H]([C@H]([C@@H]([C@H]1N)O[C@@H]2[C@@H]([C@H]([C@@H]([C@H](O2)CN)O)O)O)O)O[C@@H]3[C@@H]([C@H]([C@@H]([C@H](O3)CO)O)N)O)N	0.07405568596050602	0.0	101	0	BGC0000703:2981;BGC0001137:2835;BGC0001048:2825;BGC0001288:3278;BGC0000126:1246
GCA_000515035.AZXB01000014.1.region001	2295	68403	-1	C1[C@H]([C@@H]([C@H]([C@@H]([C@H]1N)O[C@@H]2[C@@H]([C@H]([C@@H]([C@H](O2)CN)O)O)O)O)O[C@@H]3[C@@H]([C@H]([C@@H]([C@H](O3)CO)O)N)O)N	0.07405568596050602	0.0	101	0	BGC0000703:2982;BGC0001137:2833;BGC0001048:2824;BGC0001288:3286;BGC0000126:1247
CNH718.scaffold00020.region001	2295	68403	-1	C1[C@H]([C@@H]([C@H]([C@@H]([C@H]1N)O[C@@H]2[C@@H]([C@H]([C@@H]([C@H](O2)CN)O)O)O)O)O[C@@H]3[C@@H]([C@H]([C@@H]([C@H](O3)CO)O)N)O)N	0.07405568596050602	0.0	101	0	BGC0000703:2979;BGC0001137:2834;BGC0001048:2826;BGC0001288:1610;BGC0000126:1142;BGC0001046:1135;BGC0000092:391;BGC0000095:246
CNS820.scaffold00025.region001	2295	68403	-1	C1[C@H]([C@@H]([C@H]([C@@H]([C@H]1N)O[C@@H]2[C@@H]([C@H]([C@@H]([C@H](O2)CN)O)O)O)O)O[C@@H]3[C@@H]([C@H]([C@@H]([C@H](O3)CO)O)N)O)N	0.07405568596050602	0.0	101	0	BGC0000703:2977;BGC0001137:2834;BGC0001048:2824;BGC0001288:1600;BGC0001046:1141;BGC0000126:872;BGC0000092:391;BGC0000095:241
CNY694.scaffold00030.region001	2295	68403	-1	C1[C@H]([C@@H]([C@H]([C@@H]([C@H]1N)O[C@@H]2[C@@H]([C@H]([C@@H]([C@H](O2)CN)O)O)O)O)O[C@@H]3[C@@H]([C@H]([C@@H]([C@H](O3)CO)O)N)O)N	0.07405568596050602	0.0	101	0	BGC0000703:2978;BGC0001137:2836;BGC0001048:2830;BGC0001065:2187;BGC0001288:1471;BGC0000126:1224
CNS848.scaffold00036.region001	2295	68403	-1	C1[C@H]([C@@H]([C@H]([C@@H]([C@H]1N)O[C@@H]2[C@@H]([C@H]([C@@H]([C@H](O2)CN)O)O)O)O)O[C@@H]3[C@@H]([C@H]([C@@H]([C@H](O3)CO)O)N)O)N	0.07405568596050602	0.0	101	0	BGC0000703:2981;BGC0001137:2833;BGC0001048:2823;BGC0001288:1522;BGC0001046:853;BGC0000126:829;BGC0000092:373;BGC0000095:235
GCA_000515015.AZXA01000041.1.region001	2295	68403	-1	C1[C@H]([C@@H]([C@H]([C@@H]([C@H]1N)O[C@@H]2[C@@H]([C@H]([C@@H]([C@H](O2)CN)O)O)O)O)O[C@@H]3[C@@H]([C@H]([C@@H]([C@H](O3)CO)O)N)O)N	0.07405568596050602	0.0	101	0	BGC0000703:2979;BGC0001137:2838;BGC0001048:2828;BGC0001288:3277;BGC0000126:1245
GCA_000373825.KB892501.1.region001	2295	68933	-1	C1[C@H]([C@@H]([C@H]([C@@H]([C@H]1N)O[C@@H]2[C@@H]([C@H]([C@@H]([C@H](O2)CN)O)O)O)O)O[C@@H]3[C@@H]([C@H]([C@@H]([C@H](O3)CO)O)N)O)N	0.09279233782356403	0.0	101	0	BGC0000703:2980;BGC0001137:2838;BGC0001048:2828;BGC0001288:3277;BGC0000126:1245
CNY244.scaffold00024.region001	2295	68933	-1	C1[C@H]([C@@H]([C@H]([C@@H]([C@H]1N)O[C@@H]2[C@@H]([C@H]([C@@H]([C@H](O2)CN)O)O)O)O)O[C@@H]3[C@@H]([C@H]([C@@H]([C@H](O3)CO)O)N)O)N	0.09279233782356403	0.0	101	0	BGC0000703:2980;BGC0001137:2834;BGC0001048:2825;BGC0001288:1485;BGC0000126:1235
GCA_000375065.KB896185.1.region001	2295	68933	-1	C1[C@H]([C@@H]([C@H]([C@@H]([C@H]1N)O[C@@H]2[C@@H]([C@H]([C@@H]([C@H](O2)CN)O)O)O)O)O[C@@H]3[C@@H]([C@H]([C@@H]([C@H](O3)CO)O)N)O)N	0.09279233782356403	0.0	101	0	BGC0000703:2979;BGC0001137:2834;BGC0001048:2824;BGC0001288:2367;BGC0000126:2194
GCA_000514895.AZWU01000045.1.region001	2295	68933	-1	C1[C@H]([C@@H]([C@H]([C@@H]([C@H]1N)O[C@@H]2[C@@H]([C@H]([C@@H]([C@H](O2)CN)O)O)O)O)O[C@@H]3[C@@H]([C@H]([C@@H]([C@H](O3)CO)O)N)O)N	0.09279233782356403	0.0	101	0	BGC0000703:2980;BGC0001137:2834;BGC0001048:2824;BGC0001288:2367;BGC0000126:2194
CNY230.scaffold00043.region001	2295	68933	-1	C1[C@H]([C@@H]([C@H]([C@@H]([C@H]1N)O[C@@H]2[C@@H]([C@H]([C@@H]([C@H](O2)CN)O)O)O)O)O[C@@H]3[C@@H]([C@H]([C@@H]([C@H](O3)CO)O)N)O)N	0.09279233782356403	0.0	101	0	BGC0000703:2978;BGC0001137:2834;BGC0001048:2824;BGC0001288:2361;BGC0000126:1246
GCA_000514035.AZVD01000042.1.region001	2295	68933	-1	C1[C@H]([C@@H]([C@H]([C@@H]([C@H]1N)O[C@@H]2[C@@H]([C@H]([C@@H]([C@H](O2)CN)O)O)O)O)O[C@@H]3[C@@H]([C@H]([C@@H]([C@H](O3)CO)O)N)O)N	0.09279233782356403	0.0	101	0	BGC0000703:2980;BGC0001137:2833;BGC0001048:2825;BGC0001288:2361;BGC0000126:1243
CNS342.scaffold00033.region001	2295	68933	-1	C1[C@H]([C@@H]([C@H]([C@@H]([C@H]1N)O[C@@H]2[C@@H]([C@H]([C@@H]([C@H](O2)CN)O)O)O)O)O[C@@H]3[C@@H]([C@H]([C@@H]([C@H](O3)CO)O)N)O)N	0.09279233782356403	0.0	101	0	BGC0000703:2979;BGC0001137:2834;BGC0001048:2824;BGC0001288:1534;BGC0001046:856;BGC0000126:833;BGC0000092:375;BGC0000095:240
CNY685.scaffold00029.region001	2295	68933	-1	C1[C@H]([C@@H]([C@H]([C@@H]([C@H]1N)O[C@@H]2[C@@H]([C@H]([C@@H]([C@H](O2)CN)O)O)O)O)O[C@@H]3[C@@H]([C@H]([C@@H]([C@H](O3)CO)O)N)O)N	0.09279233782356403	0.0	101	0	BGC0000703:2939;BGC0001137:2814;BGC0001048:2792;BGC0001065:2163;BGC0001288:1467;BGC0000126:1226
GCA_000380945.KB905527.1.region001	2295	68933	-1	C1[C@H]([C@@H]([C@H]([C@@H]([C@H]1N)O[C@@H]2[C@@H]([C@H]([C@@H]([C@H](O2)CN)O)O)O)O)O[C@@H]3[C@@H]([C@H]([C@@H]([C@H](O3)CO)O)N)O)N	0.09279233782356403	0.0	101	0	BGC0000703:2979;BGC0001137:2834;BGC0001048:2824;BGC0001288:1537;BGC0001046:856;BGC0000126:833;BGC0000092:375;BGC0001303:302;BGC0000095:240
CNS325.scaffold00032.region001	2295	68933	-1	C1[C@H]([C@@H]([C@H]([C@@H]([C@H]1N)O[C@@H]2[C@@H]([C@H]([C@@H]([C@H](O2)CN)O)O)O)O)O[C@@H]3[C@@H]([C@H]([C@@H]([C@H](O3)CO)O)N)O)N	0.09279233782356403	0.0	101	0	BGC0000703:2981;BGC0001137:2835;BGC0001048:2825;BGC0001288:3278;BGC0000126:1246
GCA_000515035.AZXB01000014.1.region001	2295	68933	-1	C1[C@H]([C@@H]([C@H]([C@@H]([C@H]1N)O[C@@H]2[C@@H]([C@H]([C@@H]([C@H](O2)CN)O)O)O)O)O[C@@H]3[C@@H]([C@H]([C@@H]([C@H](O3)CO)O)N)O)N	0.09279233782356403	0.0	101	0	BGC0000703:2982;BGC0001137:2833;BGC0001048:2824;BGC0001288:3286;BGC0000126:1247
CNH718.scaffold00020.region001	2295	68933	-1	C1[C@H]([C@@H]([C@H]([C@@H]([C@H]1N)O[C@@H]2[C@@H]([C@H]([C@@H]([C@H](O2)CN)O)O)O)O)O[C@@H]3[C@@H]([C@H]([C@@H]([C@H](O3)CO)O)N)O)N	0.09279233782356403	0.0	101	0	BGC0000703:2979;BGC0001137:2834;BGC0001048:2826;BGC0001288:1610;BGC0000126:1142;BGC0001046:1135;BGC0000092:391;BGC0000095:246
CNS820.scaffold00025.region001	2295	68933	-1	C1[C@H]([C@@H]([C@H]([C@@H]([C@H]1N)O[C@@H]2[C@@H]([C@H]([C@@H]([C@H](O2)CN)O)O)O)O)O[C@@H]3[C@@H]([C@H]([C@@H]([C@H](O3)CO)O)N)O)N	0.09279233782356403	0.0	101	0	BGC0000703:2977;BGC0001137:2834;BGC0001048:2824;BGC0001288:1600;BGC0001046:1141;BGC0000126:872;BGC0000092:391;BGC0000095:241
CNY694.scaffold00030.region001	2295	68933	-1	C1[C@H]([C@@H]([C@H]([C@@H]([C@H]1N)O[C@@H]2[C@@H]([C@H]([C@@H]([C@H](O2)CN)O)O)O)O)O[C@@H]3[C@@H]([C@H]([C@@H]([C@H](O3)CO)O)N)O)N	0.09279233782356403	0.0	101	0	BGC0000703:2978;BGC0001137:2836;BGC0001048:2830;BGC0001065:2187;BGC0001288:1471;BGC0000126:1224
CNS848.scaffold00036.region001	2295	68933	-1	C1[C@H]([C@@H]([C@H]([C@@H]([C@H]1N)O[C@@H]2[C@@H]([C@H]([C@@H]([C@H](O2)CN)O)O)O)O)O[C@@H]3[C@@H]([C@H]([C@@H]([C@H](O3)CO)O)N)O)N	0.09279233782356403	0.0	101	0	BGC0000703:2981;BGC0001137:2833;BGC0001048:2823;BGC0001288:1522;BGC0001046:853;BGC0000126:829;BGC0000092:373;BGC0000095:235
GCA_000515015.AZXA01000041.1.region001	2295	68933	-1	C1[C@H]([C@@H]([C@H]([C@@H]([C@H]1N)O[C@@H]2[C@@H]([C@H]([C@@H]([C@H](O2)CN)O)O)O)O)O[C@@H]3[C@@H]([C@H]([C@@H]([C@H](O3)CO)O)N)O)N	0.09279233782356403	0.0	101	0	BGC0000703:2979;BGC0001137:2838;BGC0001048:2828;BGC0001288:3277;BGC0000126:1245
GCA_000373825.KB892501.1.region001	2295	73044	353	C1[C@H]([C@@H]([C@H]([C@@H]([C@H]1N)O[C@@H]2[C@@H]([C@H]([C@@H]([C@H](O2)CN)O)O)O)O)O[C@@H]3[C@@H]([C@H]([C@@H]([C@H](O3)CO)O)N)O)N	0.10545415241968131	0.0	101	0	BGC0000703:2980;BGC0001137:2838;BGC0001048:2828;BGC0001288:3277;BGC0000126:1245
GCA_000373825.KB892501.1.region001	2295	76615	353	C1[C@H]([C@@H]([C@H]([C@@H]([C@H]1N)O[C@@H]2[C@@H]([C@H]([C@@H]([C@H](O2)CN)O)O)O)O)O[C@@H]3[C@@H]([C@H]([C@@H]([C@H](O3)CO)O)N)O)N	0.06891636613805255	0.0	101	0	BGC0000703:2980;BGC0001137:2838;BGC0001048:2828;BGC0001288:3277;BGC0000126:1245
GCA_000373825.KB892501.1.region001	2295	87683	353	C1[C@H]([C@@H]([C@H]([C@@H]([C@H]1N)O[C@@H]2[C@@H]([C@H]([C@@H]([C@H](O2)CN)O)O)O)O)O[C@@H]3[C@@H]([C@H]([C@@H]([C@H](O3)CO)O)N)O)N	0.07033214659559173	0.0	101	0	BGC0000703:2980;BGC0001137:2838;BGC0001048:2828;BGC0001288:3277;BGC0000126:1245
CNY244.scaffold00024.region001	2295	73044	353	C1[C@H]([C@@H]([C@H]([C@@H]([C@H]1N)O[C@@H]2[C@@H]([C@H]([C@@H]([C@H](O2)CN)O)O)O)O)O[C@@H]3[C@@H]([C@H]([C@@H]([C@H](O3)CO)O)N)O)N	0.10545415241968131	0.0	101	0	BGC0000703:2980;BGC0001137:2834;BGC0001048:2825;BGC0001288:1485;BGC0000126:1235
CNY244.scaffold00024.region001	2295	76615	353	C1[C@H]([C@@H]([C@H]([C@@H]([C@H]1N)O[C@@H]2[C@@H]([C@H]([C@@H]([C@H](O2)CN)O)O)O)O)O[C@@H]3[C@@H]([C@H]([C@@H]([C@H](O3)CO)O)N)O)N	0.06891636613805255	0.0	101	0	BGC0000703:2980;BGC0001137:2834;BGC0001048:2825;BGC0001288:1485;BGC0000126:1235
CNY244.scaffold00024.region001	2295	87683	353	C1[C@H]([C@@H]([C@H]([C@@H]([C@H]1N)O[C@@H]2[C@@H]([C@H]([C@@H]([C@H](O2)CN)O)O)O)O)O[C@@H]3[C@@H]([C@H]([C@@H]([C@H](O3)CO)O)N)O)N	0.07033214659559173	0.0	101	0	BGC0000703:2980;BGC0001137:2834;BGC0001048:2825;BGC0001288:1485;BGC0000126:1235
GCA_000375065.KB896185.1.region001	2295	73044	353	C1[C@H]([C@@H]([C@H]([C@@H]([C@H]1N)O[C@@H]2[C@@H]([C@H]([C@@H]([C@H](O2)CN)O)O)O)O)O[C@@H]3[C@@H]([C@H]([C@@H]([C@H](O3)CO)O)N)O)N	0.10545415241968131	0.0	101	0	BGC0000703:2979;BGC0001137:2834;BGC0001048:2824;BGC0001288:2367;BGC0000126:2194
GCA_000375065.KB896185.1.region001	2295	76615	353	C1[C@H]([C@@H]([C@H]([C@@H]([C@H]1N)O[C@@H]2[C@@H]([C@H]([C@@H]([C@H](O2)CN)O)O)O)O)O[C@@H]3[C@@H]([C@H]([C@@H]([C@H](O3)CO)O)N)O)N	0.06891636613805255	0.0	101	0	BGC0000703:2979;BGC0001137:2834;BGC0001048:2824;BGC0001288:2367;BGC0000126:2194
GCA_000375065.KB896185.1.region001	2295	87683	353	C1[C@H]([C@@H]([C@H]([C@@H]([C@H]1N)O[C@@H]2[C@@H]([C@H]([C@@H]([C@H](O2)CN)O)O)O)O)O[C@@H]3[C@@H]([C@H]([C@@H]([C@H](O3)CO)O)N)O)N	0.07033214659559173	0.0	101	0	BGC0000703:2979;BGC0001137:2834;BGC0001048:2824;BGC0001288:2367;BGC0000126:2194
GCA_000514895.AZWU01000045.1.region001	2295	73044	353	C1[C@H]([C@@H]([C@H]([C@@H]([C@H]1N)O[C@@H]2[C@@H]([C@H]([C@@H]([C@H](O2)CN)O)O)O)O)O[C@@H]3[C@@H]([C@H]([C@@H]([C@H](O3)CO)O)N)O)N	0.10545415241968131	0.0	101	0	BGC0000703:2980;BGC0001137:2834;BGC0001048:2824;BGC0001288:2367;BGC0000126:2194
GCA_000514895.AZWU01000045.1.region001	2295	76615	353	C1[C@H]([C@@H]([C@H]([C@@H]([C@H]1N)O[C@@H]2[C@@H]([C@H]([C@@H]([C@H](O2)CN)O)O)O)O)O[C@@H]3[C@@H]([C@H]([C@@H]([C@H](O3)CO)O)N)O)N	0.06891636613805255	0.0	101	0	BGC0000703:2980;BGC0001137:2834;BGC0001048:2824;BGC0001288:2367;BGC0000126:2194
GCA_000514895.AZWU01000045.1.region001	2295	87683	353	C1[C@H]([C@@H]([C@H]([C@@H]([C@H]1N)O[C@@H]2[C@@H]([C@H]([C@@H]([C@H](O2)CN)O)O)O)O)O[C@@H]3[C@@H]([C@H]([C@@H]([C@H](O3)CO)O)N)O)N	0.07033214659559173	0.0	101	0	BGC0000703:2980;BGC0001137:2834;BGC0001048:2824;BGC0001288:2367;BGC0000126:2194
CNY230.scaffold00043.region001	2295	73044	353	C1[C@H]([C@@H]([C@H]([C@@H]([C@H]1N)O[C@@H]2[C@@H]([C@H]([C@@H]([C@H](O2)CN)O)O)O)O)O[C@@H]3[C@@H]([C@H]([C@@H]([C@H](O3)CO)O)N)O)N	0.10545415241968131	0.0	101	0	BGC0000703:2978;BGC0001137:2834;BGC0001048:2824;BGC0001288:2361;BGC0000126:1246
CNY230.scaffold00043.region001	2295	76615	353	C1[C@H]([C@@H]([C@H]([C@@H]([C@H]1N)O[C@@H]2[C@@H]([C@H]([C@@H]([C@H](O2)CN)O)O)O)O)O[C@@H]3[C@@H]([C@H]([C@@H]([C@H](O3)CO)O)N)O)N	0.06891636613805255	0.0	101	0	BGC0000703:2978;BGC0001137:2834;BGC0001048:2824;BGC0001288:2361;BGC0000126:1246
CNY230.scaffold00043.region001	2295	87683	353	C1[C@H]([C@@H]([C@H]([C@@H]([C@H]1N)O[C@@H]2[C@@H]([C@H]([C@@H]([C@H](O2)CN)O)O)O)O)O[C@@H]3[C@@H]([C@H]([C@@H]([C@H](O3)CO)O)N)O)N	0.07033214659559173	0.0	101	0	BGC0000703:2978;BGC0001137:2834;BGC0001048:2824;BGC0001288:2361;BGC0000126:1246
GCA_000514035.AZVD01000042.1.region001	2295	73044	353	C1[C@H]([C@@H]([C@H]([C@@H]([C@H]1N)O[C@@H]2[C@@H]([C@H]([C@@H]([C@H](O2)CN)O)O)O)O)O[C@@H]3[C@@H]([C@H]([C@@H]([C@H](O3)CO)O)N)O)N	0.10545415241968131	0.0	101	0	BGC0000703:2980;BGC0001137:2833;BGC0001048:2825;BGC0001288:2361;BGC0000126:1243
GCA_000514035.AZVD01000042.1.region001	2295	76615	353	C1[C@H]([C@@H]([C@H]([C@@H]([C@H]1N)O[C@@H]2[C@@H]([C@H]([C@@H]([C@H](O2)CN)O)O)O)O)O[C@@H]3[C@@H]([C@H]([C@@H]([C@H](O3)CO)O)N)O)N	0.06891636613805255	0.0	101	0	BGC0000703:2980;BGC0001137:2833;BGC0001048:2825;BGC0001288:2361;BGC0000126:1243
GCA_000514035.AZVD01000042.1.region001	2295	87683	353	C1[C@H]([C@@H]([C@H]([C@@H]([C@H]1N)O[C@@H]2[C@@H]([C@H]([C@@H]([C@H](O2)CN)O)O)O)O)O[C@@H]3[C@@H]([C@H]([C@@H]([C@H](O3)CO)O)N)O)N	0.07033214659559173	0.0	101	0	BGC0000703:2980;BGC0001137:2833;BGC0001048:2825;BGC0001288:2361;BGC0000126:1243
CNS342.scaffold00033.region001	2295	73044	353	C1[C@H]([C@@H]([C@H]([C@@H]([C@H]1N)O[C@@H]2[C@@H]([C@H]([C@@H]([C@H](O2)CN)O)O)O)O)O[C@@H]3[C@@H]([C@H]([C@@H]([C@H](O3)CO)O)N)O)N	0.10545415241968131	0.0	101	0	BGC0000703:2979;BGC0001137:2834;BGC0001048:2824;BGC0001288:1534;BGC0001046:856;BGC0000126:833;BGC0000092:375;BGC0000095:240
CNS342.scaffold00033.region001	2295	76615	353	C1[C@H]([C@@H]([C@H]([C@@H]([C@H]1N)O[C@@H]2[C@@H]([C@H]([C@@H]([C@H](O2)CN)O)O)O)O)O[C@@H]3[C@@H]([C@H]([C@@H]([C@H](O3)CO)O)N)O)N	0.06891636613805255	0.0	101	0	BGC0000703:2979;BGC0001137:2834;BGC0001048:2824;BGC0001288:1534;BGC0001046:856;BGC0000126:833;BGC0000092:375;BGC0000095:240
CNS342.scaffold00033.region001	2295	87683	353	C1[C@H]([C@@H]([C@H]([C@@H]([C@H]1N)O[C@@H]2[C@@H]([C@H]([C@@H]([C@H](O2)CN)O)O)O)O)O[C@@H]3[C@@H]([C@H]([C@@H]([C@H](O3)CO)O)N)O)N	0.07033214659559173	0.0	101	0	BGC0000703:2979;BGC0001137:2834;BGC0001048:2824;BGC0001288:1534;BGC0001046:856;BGC0000126:833;BGC0000092:375;BGC0000095:240
CNY685.scaffold00029.region001	2295	73044	353	C1[C@H]([C@@H]([C@H]([C@@H]([C@H]1N)O[C@@H]2[C@@H]([C@H]([C@@H]([C@H](O2)CN)O)O)O)O)O[C@@H]3[C@@H]([C@H]([C@@H]([C@H](O3)CO)O)N)O)N	0.10545415241968131	0.0	101	0	BGC0000703:2939;BGC0001137:2814;BGC0001048:2792;BGC0001065:2163;BGC0001288:1467;BGC0000126:1226
CNY685.scaffold00029.region001	2295	76615	353	C1[C@H]([C@@H]([C@H]([C@@H]([C@H]1N)O[C@@H]2[C@@H]([C@H]([C@@H]([C@H](O2)CN)O)O)O)O)O[C@@H]3[C@@H]([C@H]([C@@H]([C@H](O3)CO)O)N)O)N	0.06891636613805255	0.0	101	0	BGC0000703:2939;BGC0001137:2814;BGC0001048:2792;BGC0001065:2163;BGC0001288:1467;BGC0000126:1226
CNY685.scaffold00029.region001	2295	87683	353	C1[C@H]([C@@H]([C@H]([C@@H]([C@H]1N)O[C@@H]2[C@@H]([C@H]([C@@H]([C@H](O2)CN)O)O)O)O)O[C@@H]3[C@@H]([C@H]([C@@H]([C@H](O3)CO)O)N)O)N	0.07033214659559173	0.0	101	0	BGC0000703:2939;BGC0001137:2814;BGC0001048:2792;BGC0001065:2163;BGC0001288:1467;BGC0000126:1226
GCA_000380945.KB905527.1.region001	2295	73044	353	C1[C@H]([C@@H]([C@H]([C@@H]([C@H]1N)O[C@@H]2[C@@H]([C@H]([C@@H]([C@H](O2)CN)O)O)O)O)O[C@@H]3[C@@H]([C@H]([C@@H]([C@H](O3)CO)O)N)O)N	0.10545415241968131	0.0	101	0	BGC0000703:2979;BGC0001137:2834;BGC0001048:2824;BGC0001288:1537;BGC0001046:856;BGC0000126:833;BGC0000092:375;BGC0001303:302;BGC0000095:240
GCA_000380945.KB905527.1.region001	2295	76615	353	C1[C@H]([C@@H]([C@H]([C@@H]([C@H]1N)O[C@@H]2[C@@H]([C@H]([C@@H]([C@H](O2)CN)O)O)O)O)O[C@@H]3[C@@H]([C@H]([C@@H]([C@H](O3)CO)O)N)O)N	0.06891636613805255	0.0	101	0	BGC0000703:2979;BGC0001137:2834;BGC0001048:2824;BGC0001288:1537;BGC0001046:856;BGC0000126:833;BGC0000092:375;BGC0001303:302;BGC0000095:240
GCA_000380945.KB905527.1.region001	2295	87683	353	C1[C@H]([C@@H]([C@H]([C@@H]([C@H]1N)O[C@@H]2[C@@H]([C@H]([C@@H]([C@H](O2)CN)O)O)O)O)O[C@@H]3[C@@H]([C@H]([C@@H]([C@H](O3)CO)O)N)O)N	0.07033214659559173	0.0	101	0	BGC0000703:2979;BGC0001137:2834;BGC0001048:2824;BGC0001288:1537;BGC0001046:856;BGC0000126:833;BGC0000092:375;BGC0001303:302;BGC0000095:240
CNS325.scaffold00032.region001	2295	73044	353	C1[C@H]([C@@H]([C@H]([C@@H]([C@H]1N)O[C@@H]2[C@@H]([C@H]([C@@H]([C@H](O2)CN)O)O)O)O)O[C@@H]3[C@@H]([C@H]([C@@H]([C@H](O3)CO)O)N)O)N	0.10545415241968131	0.0	101	0	BGC0000703:2981;BGC0001137:2835;BGC0001048:2825;BGC0001288:3278;BGC0000126:1246
CNS325.scaffold00032.region001	2295	76615	353	C1[C@H]([C@@H]([C@H]([C@@H]([C@H]1N)O[C@@H]2[C@@H]([C@H]([C@@H]([C@H](O2)CN)O)O)O)O)O[C@@H]3[C@@H]([C@H]([C@@H]([C@H](O3)CO)O)N)O)N	0.06891636613805255	0.0	101	0	BGC0000703:2981;BGC0001137:2835;BGC0001048:2825;BGC0001288:3278;BGC0000126:1246
CNS325.scaffold00032.region001	2295	87683	353	C1[C@H]([C@@H]([C@H]([C@@H]([C@H]1N)O[C@@H]2[C@@H]([C@H]([C@@H]([C@H](O2)CN)O)O)O)O)O[C@@H]3[C@@H]([C@H]([C@@H]([C@H](O3)CO)O)N)O)N	0.07033214659559173	0.0	101	0	BGC0000703:2981;BGC0001137:2835;BGC0001048:2825;BGC0001288:3278;BGC0000126:1246
GCA_000515035.AZXB01000014.1.region001	2295	73044	353	C1[C@H]([C@@H]([C@H]([C@@H]([C@H]1N)O[C@@H]2[C@@H]([C@H]([C@@H]([C@H](O2)CN)O)O)O)O)O[C@@H]3[C@@H]([C@H]([C@@H]([C@H](O3)CO)O)N)O)N	0.10545415241968131	0.0	101	0	BGC0000703:2982;BGC0001137:2833;BGC0001048:2824;BGC0001288:3286;BGC0000126:1247
GCA_000515035.AZXB01000014.1.region001	2295	76615	353	C1[C@H]([C@@H]([C@H]([C@@H]([C@H]1N)O[C@@H]2[C@@H]([C@H]([C@@H]([C@H](O2)CN)O)O)O)O)O[C@@H]3[C@@H]([C@H]([C@@H]([C@H](O3)CO)O)N)O)N	0.06891636613805255	0.0	101	0	BGC0000703:2982;BGC0001137:2833;BGC0001048:2824;BGC0001288:3286;BGC0000126:1247
GCA_000515035.AZXB01000014.1.region001	2295	87683	353	C1[C@H]([C@@H]([C@H]([C@@H]([C@H]1N)O[C@@H]2[C@@H]([C@H]([C@@H]([C@H](O2)CN)O)O)O)O)O[C@@H]3[C@@H]([C@H]([C@@H]([C@H](O3)CO)O)N)O)N	0.07033214659559173	0.0	101	0	BGC0000703:2982;BGC0001137:2833;BGC0001048:2824;BGC0001288:3286;BGC0000126:1247
CNH718.scaffold00020.region001	2295	73044	353	C1[C@H]([C@@H]([C@H]([C@@H]([C@H]1N)O[C@@H]2[C@@H]([C@H]([C@@H]([C@H](O2)CN)O)O)O)O)O[C@@H]3[C@@H]([C@H]([C@@H]([C@H](O3)CO)O)N)O)N	0.10545415241968131	0.0	101	0	BGC0000703:2979;BGC0001137:2834;BGC0001048:2826;BGC0001288:1610;BGC0000126:1142;BGC0001046:1135;BGC0000092:391;BGC0000095:246
CNH718.scaffold00020.region001	2295	76615	353	C1[C@H]([C@@H]([C@H]([C@@H]([C@H]1N)O[C@@H]2[C@@H]([C@H]([C@@H]([C@H](O2)CN)O)O)O)O)O[C@@H]3[C@@H]([C@H]([C@@H]([C@H](O3)CO)O)N)O)N	0.06891636613805255	0.0	101	0	BGC0000703:2979;BGC0001137:2834;BGC0001048:2826;BGC0001288:1610;BGC0000126:1142;BGC0001046:1135;BGC0000092:391;BGC0000095:246
CNH718.scaffold00020.region001	2295	87683	353	C1[C@H]([C@@H]([C@H]([C@@H]([C@H]1N)O[C@@H]2[C@@H]([C@H]([C@@H]([C@H](O2)CN)O)O)O)O)O[C@@H]3[C@@H]([C@H]([C@@H]([C@H](O3)CO)O)N)O)N	0.07033214659559173	0.0	101	0	BGC0000703:2979;BGC0001137:2834;BGC0001048:2826;BGC0001288:1610;BGC0000126:1142;BGC0001046:1135;BGC0000092:391;BGC0000095:246
CNS820.scaffold00025.region001	2295	73044	353	C1[C@H]([C@@H]([C@H]([C@@H]([C@H]1N)O[C@@H]2[C@@H]([C@H]([C@@H]([C@H](O2)CN)O)O)O)O)O[C@@H]3[C@@H]([C@H]([C@@H]([C@H](O3)CO)O)N)O)N	0.10545415241968131	0.0	101	0	BGC0000703:2977;BGC0001137:2834;BGC0001048:2824;BGC0001288:1600;BGC0001046:1141;BGC0000126:872;BGC0000092:391;BGC0000095:241
CNS820.scaffold00025.region001	2295	76615	353	C1[C@H]([C@@H]([C@H]([C@@H]([C@H]1N)O[C@@H]2[C@@H]([C@H]([C@@H]([C@H](O2)CN)O)O)O)O)O[C@@H]3[C@@H]([C@H]([C@@H]([C@H](O3)CO)O)N)O)N	0.06891636613805255	0.0	101	0	BGC0000703:2977;BGC0001137:2834;BGC0001048:2824;BGC0001288:1600;BGC0001046:1141;BGC0000126:872;BGC0000092:391;BGC0000095:241
CNS820.scaffold00025.region001	2295	87683	353	C1[C@H]([C@@H]([C@H]([C@@H]([C@H]1N)O[C@@H]2[C@@H]([C@H]([C@@H]([C@H](O2)CN)O)O)O)O)O[C@@H]3[C@@H]([C@H]([C@@H]([C@H](O3)CO)O)N)O)N	0.07033214659559173	0.0	101	0	BGC0000703:2977;BGC0001137:2834;BGC0001048:2824;BGC0001288:1600;BGC0001046:1141;BGC0000126:872;BGC0000092:391;BGC0000095:241
CNY694.scaffold00030.region001	2295	73044	353	C1[C@H]([C@@H]([C@H]([C@@H]([C@H]1N)O[C@@H]2[C@@H]([C@H]([C@@H]([C@H](O2)CN)O)O)O)O)O[C@@H]3[C@@H]([C@H]([C@@H]([C@H](O3)CO)O)N)O)N	0.10545415241968131	0.0	101	0	BGC0000703:2978;BGC0001137:2836;BGC0001048:2830;BGC0001065:2187;BGC0001288:1471;BGC0000126:1224
CNY694.scaffold00030.region001	2295	76615	353	C1[C@H]([C@@H]([C@H]([C@@H]([C@H]1N)O[C@@H]2[C@@H]([C@H]([C@@H]([C@H](O2)CN)O)O)O)O)O[C@@H]3[C@@H]([C@H]([C@@H]([C@H](O3)CO)O)N)O)N	0.06891636613805255	0.0	101	0	BGC0000703:2978;BGC0001137:2836;BGC0001048:2830;BGC0001065:2187;BGC0001288:1471;BGC0000126:1224
CNY694.scaffold00030.region001	2295	87683	353	C1[C@H]([C@@H]([C@H]([C@@H]([C@H]1N)O[C@@H]2[C@@H]([C@H]([C@@H]([C@H](O2)CN)O)O)O)O)O[C@@H]3[C@@H]([C@H]([C@@H]([C@H](O3)CO)O)N)O)N	0.07033214659559173	0.0	101	0	BGC0000703:2978;BGC0001137:2836;BGC0001048:2830;BGC0001065:2187;BGC0001288:1471;BGC0000126:1224
CNS848.scaffold00036.region001	2295	73044	353	C1[C@H]([C@@H]([C@H]([C@@H]([C@H]1N)O[C@@H]2[C@@H]([C@H]([C@@H]([C@H](O2)CN)O)O)O)O)O[C@@H]3[C@@H]([C@H]([C@@H]([C@H](O3)CO)O)N)O)N	0.10545415241968131	0.0	101	0	BGC0000703:2981;BGC0001137:2833;BGC0001048:2823;BGC0001288:1522;BGC0001046:853;BGC0000126:829;BGC0000092:373;BGC0000095:235
CNS848.scaffold00036.region001	2295	76615	353	C1[C@H]([C@@H]([C@H]([C@@H]([C@H]1N)O[C@@H]2[C@@H]([C@H]([C@@H]([C@H](O2)CN)O)O)O)O)O[C@@H]3[C@@H]([C@H]([C@@H]([C@H](O3)CO)O)N)O)N	0.06891636613805255	0.0	101	0	BGC0000703:2981;BGC0001137:2833;BGC0001048:2823;BGC0001288:1522;BGC0001046:853;BGC0000126:829;BGC0000092:373;BGC0000095:235
CNS848.scaffold00036.region001	2295	87683	353	C1[C@H]([C@@H]([C@H]([C@@H]([C@H]1N)O[C@@H]2[C@@H]([C@H]([C@@H]([C@H](O2)CN)O)O)O)O)O[C@@H]3[C@@H]([C@H]([C@@H]([C@H](O3)CO)O)N)O)N	0.07033214659559173	0.0	101	0	BGC0000703:2981;BGC0001137:2833;BGC0001048:2823;BGC0001288:1522;BGC0001046:853;BGC0000126:829;BGC0000092:373;BGC0000095:235
GCA_000515015.AZXA01000041.1.region001	2295	73044	353	C1[C@H]([C@@H]([C@H]([C@@H]([C@H]1N)O[C@@H]2[C@@H]([C@H]([C@@H]([C@H](O2)CN)O)O)O)O)O[C@@H]3[C@@H]([C@H]([C@@H]([C@H](O3)CO)O)N)O)N	0.10545415241968131	0.0	101	0	BGC0000703:2979;BGC0001137:2838;BGC0001048:2828;BGC0001288:3277;BGC0000126:1245
GCA_000515015.AZXA01000041.1.region001	2295	76615	353	C1[C@H]([C@@H]([C@H]([C@@H]([C@H]1N)O[C@@H]2[C@@H]([C@H]([C@@H]([C@H](O2)CN)O)O)O)O)O[C@@H]3[C@@H]([C@H]([C@@H]([C@H](O3)CO)O)N)O)N	0.06891636613805255	0.0	101	0	BGC0000703:2979;BGC0001137:2838;BGC0001048:2828;BGC0001288:3277;BGC0000126:1245
GCA_000515015.AZXA01000041.1.region001	2295	87683	353	C1[C@H]([C@@H]([C@H]([C@@H]([C@H]1N)O[C@@H]2[C@@H]([C@H]([C@@H]([C@H](O2)CN)O)O)O)O)O[C@@H]3[C@@H]([C@H]([C@@H]([C@H](O3)CO)O)N)O)N	0.07033214659559173	0.0	101	0	BGC0000703:2979;BGC0001137:2838;BGC0001048:2828;BGC0001288:3277;BGC0000126:1245
GCA_000373825.KB892501.1.region001	2295	69838	-1	C1[C@H]([C@@H]([C@H]([C@@H]([C@H]1N)O[C@@H]2[C@@H]([C@H]([C@@H]([C@H](O2)CN)O)O)O)O)O[C@@H]3[C@@H]([C@H]([C@@H]([C@H](O3)CO)O)N)O)N	0.0911307846259987	0.0	101	0	BGC0000703:2980;BGC0001137:2838;BGC0001048:2828;BGC0001288:3277;BGC0000126:1245
CNY244.scaffold00024.region001	2295	69838	-1	C1[C@H]([C@@H]([C@H]([C@@H]([C@H]1N)O[C@@H]2[C@@H]([C@H]([C@@H]([C@H](O2)CN)O)O)O)O)O[C@@H]3[C@@H]([C@H]([C@@H]([C@H](O3)CO)O)N)O)N	0.0911307846259987	0.0	101	0	BGC0000703:2980;BGC0001137:2834;BGC0001048:2825;BGC0001288:1485;BGC0000126:1235
GCA_000375065.KB896185.1.region001	2295	69838	-1	C1[C@H]([C@@H]([C@H]([C@@H]([C@H]1N)O[C@@H]2[C@@H]([C@H]([C@@H]([C@H](O2)CN)O)O)O)O)O[C@@H]3[C@@H]([C@H]([C@@H]([C@H](O3)CO)O)N)O)N	0.0911307846259987	0.0	101	0	BGC0000703:2979;BGC0001137:2834;BGC0001048:2824;BGC0001288:2367;BGC0000126:2194
GCA_000514895.AZWU01000045.1.region001	2295	69838	-1	C1[C@H]([C@@H]([C@H]([C@@H]([C@H]1N)O[C@@H]2[C@@H]([C@H]([C@@H]([C@H](O2)CN)O)O)O)O)O[C@@H]3[C@@H]([C@H]([C@@H]([C@H](O3)CO)O)N)O)N	0.0911307846259987	0.0	101	0	BGC0000703:2980;BGC0001137:2834;BGC0001048:2824;BGC0001288:2367;BGC0000126:2194
CNY230.scaffold00043.region001	2295	69838	-1	C1[C@H]([C@@H]([C@H]([C@@H]([C@H]1N)O[C@@H]2[C@@H]([C@H]([C@@H]([C@H](O2)CN)O)O)O)O)O[C@@H]3[C@@H]([C@H]([C@@H]([C@H](O3)CO)O)N)O)N	0.0911307846259987	0.0	101	0	BGC0000703:2978;BGC0001137:2834;BGC0001048:2824;BGC0001288:2361;BGC0000126:1246
GCA_000514035.AZVD01000042.1.region001	2295	69838	-1	C1[C@H]([C@@H]([C@H]([C@@H]([C@H]1N)O[C@@H]2[C@@H]([C@H]([C@@H]([C@H](O2)CN)O)O)O)O)O[C@@H]3[C@@H]([C@H]([C@@H]([C@H](O3)CO)O)N)O)N	0.0911307846259987	0.0	101	0	BGC0000703:2980;BGC0001137:2833;BGC0001048:2825;BGC0001288:2361;BGC0000126:1243
CNS342.scaffold00033.region001	2295	69838	-1	C1[C@H]([C@@H]([C@H]([C@@H]([C@H]1N)O[C@@H]2[C@@H]([C@H]([C@@H]([C@H](O2)CN)O)O)O)O)O[C@@H]3[C@@H]([C@H]([C@@H]([C@H](O3)CO)O)N)O)N	0.0911307846259987	0.0	101	0	BGC0000703:2979;BGC0001137:2834;BGC0001048:2824;BGC0001288:1534;BGC0001046:856;BGC0000126:833;BGC0000092:375;BGC0000095:240
CNY685.scaffold00029.region001	2295	69838	-1	C1[C@H]([C@@H]([C@H]([C@@H]([C@H]1N)O[C@@H]2[C@@H]([C@H]([C@@H]([C@H](O2)CN)O)O)O)O)O[C@@H]3[C@@H]([C@H]([C@@H]([C@H](O3)CO)O)N)O)N	0.0911307846259987	0.0	101	0	BGC0000703:2939;BGC0001137:2814;BGC0001048:2792;BGC0001065:2163;BGC0001288:1467;BGC0000126:1226
GCA_000380945.KB905527.1.region001	2295	69838	-1	C1[C@H]([C@@H]([C@H]([C@@H]([C@H]1N)O[C@@H]2[C@@H]([C@H]([C@@H]([C@H](O2)CN)O)O)O)O)O[C@@H]3[C@@H]([C@H]([C@@H]([C@H](O3)CO)O)N)O)N	0.0911307846259987	0.0	101	0	BGC0000703:2979;BGC0001137:2834;BGC0001048:2824;BGC0001288:1537;BGC0001046:856;BGC0000126:833;BGC0000092:375;BGC0001303:302;BGC0000095:240
CNS325.scaffold00032.region001	2295	69838	-1	C1[C@H]([C@@H]([C@H]([C@@H]([C@H]1N)O[C@@H]2[C@@H]([C@H]([C@@H]([C@H](O2)CN)O)O)O)O)O[C@@H]3[C@@H]([C@H]([C@@H]([C@H](O3)CO)O)N)O)N	0.0911307846259987	0.0	101	0	BGC0000703:2981;BGC0001137:2835;BGC0001048:2825;BGC0001288:3278;BGC0000126:1246
GCA_000515035.AZXB01000014.1.region001	2295	69838	-1	C1[C@H]([C@@H]([C@H]([C@@H]([C@H]1N)O[C@@H]2[C@@H]([C@H]([C@@H]([C@H](O2)CN)O)O)O)O)O[C@@H]3[C@@H]([C@H]([C@@H]([C@H](O3)CO)O)N)O)N	0.0911307846259987	0.0	101	0	BGC0000703:2982;BGC0001137:2833;BGC0001048:2824;BGC0001288:3286;BGC0000126:1247
CNH718.scaffold00020.region001	2295	69838	-1	C1[C@H]([C@@H]([C@H]([C@@H]([C@H]1N)O[C@@H]2[C@@H]([C@H]([C@@H]([C@H](O2)CN)O)O)O)O)O[C@@H]3[C@@H]([C@H]([C@@H]([C@H](O3)CO)O)N)O)N	0.0911307846259987	0.0	101	0	BGC0000703:2979;BGC0001137:2834;BGC0001048:2826;BGC0001288:1610;BGC0000126:1142;BGC0001046:1135;BGC0000092:391;BGC0000095:246
CNS820.scaffold00025.region001	2295	69838	-1	C1[C@H]([C@@H]([C@H]([C@@H]([C@H]1N)O[C@@H]2[C@@H]([C@H]([C@@H]([C@H](O2)CN)O)O)O)O)O[C@@H]3[C@@H]([C@H]([C@@H]([C@H](O3)CO)O)N)O)N	0.0911307846259987	0.0	101	0	BGC0000703:2977;BGC0001137:2834;BGC0001048:2824;BGC0001288:1600;BGC0001046:1141;BGC0000126:872;BGC0000092:391;BGC0000095:241
CNY694.scaffold00030.region001	2295	69838	-1	C1[C@H]([C@@H]([C@H]([C@@H]([C@H]1N)O[C@@H]2[C@@H]([C@H]([C@@H]([C@H](O2)CN)O)O)O)O)O[C@@H]3[C@@H]([C@H]([C@@H]([C@H](O3)CO)O)N)O)N	0.0911307846259987	0.0	101	0	BGC0000703:2978;BGC0001137:2836;BGC0001048:2830;BGC0001065:2187;BGC0001288:1471;BGC0000126:1224
CNS848.scaffold00036.region001	2295	69838	-1	C1[C@H]([C@@H]([C@H]([C@@H]([C@H]1N)O[C@@H]2[C@@H]([C@H]([C@@H]([C@H](O2)CN)O)O)O)O)O[C@@H]3[C@@H]([C@H]([C@@H]([C@H](O3)CO)O)N)O)N	0.0911307846259987	0.0	101	0	BGC0000703:2981;BGC0001137:2833;BGC0001048:2823;BGC0001288:1522;BGC0001046:853;BGC0000126:829;BGC0000092:373;BGC0000095:235
GCA_000515015.AZXA01000041.1.region001	2295	69838	-1	C1[C@H]([C@@H]([C@H]([C@@H]([C@H]1N)O[C@@H]2[C@@H]([C@H]([C@@H]([C@H](O2)CN)O)O)O)O)O[C@@H]3[C@@H]([C@H]([C@@H]([C@H](O3)CO)O)N)O)N	0.0911307846259987	0.0	101	0	BGC0000703:2979;BGC0001137:2838;BGC0001048:2828;BGC0001288:3277;BGC0000126:1245
GCA_000373825.KB892501.1.region001	2295	77575	356	C1[C@H]([C@@H]([C@H]([C@@H]([C@H]1N)O[C@@H]2[C@@H]([C@H]([C@@H]([C@H](O2)CN)O)O)O)O)O[C@@H]3[C@@H]([C@H]([C@@H]([C@H](O3)CO)O)N)O)N	0.07532972346168103	0.0	101	0	BGC0000703:2980;BGC0001137:2838;BGC0001048:2828;BGC0001288:3277;BGC0000126:1245
CNY244.scaffold00024.region001	2295	77575	356	C1[C@H]([C@@H]([C@H]([C@@H]([C@H]1N)O[C@@H]2[C@@H]([C@H]([C@@H]([C@H](O2)CN)O)O)O)O)O[C@@H]3[C@@H]([C@H]([C@@H]([C@H](O3)CO)O)N)O)N	0.07532972346168103	0.0	101	0	BGC0000703:2980;BGC0001137:2834;BGC0001048:2825;BGC0001288:1485;BGC0000126:1235
GCA_000375065.KB896185.1.region001	2295	77575	356	C1[C@H]([C@@H]([C@H]([C@@H]([C@H]1N)O[C@@H]2[C@@H]([C@H]([C@@H]([C@H](O2)CN)O)O)O)O)O[C@@H]3[C@@H]([C@H]([C@@H]([C@H](O3)CO)O)N)O)N	0.07532972346168103	0.0	101	0	BGC0000703:2979;BGC0001137:2834;BGC0001048:2824;BGC0001288:2367;BGC0000126:2194
GCA_000514895.AZWU01000045.1.region001	2295	77575	356	C1[C@H]([C@@H]([C@H]([C@@H]([C@H]1N)O[C@@H]2[C@@H]([C@H]([C@@H]([C@H](O2)CN)O)O)O)O)O[C@@H]3[C@@H]([C@H]([C@@H]([C@H](O3)CO)O)N)O)N	0.07532972346168103	0.0	101	0	BGC0000703:2980;BGC0001137:2834;BGC0001048:2824;BGC0001288:2367;BGC0000126:2194
CNY230.scaffold00043.region001	2295	77575	356	C1[C@H]([C@@H]([C@H]([C@@H]([C@H]1N)O[C@@H]2[C@@H]([C@H]([C@@H]([C@H](O2)CN)O)O)O)O)O[C@@H]3[C@@H]([C@H]([C@@H]([C@H](O3)CO)O)N)O)N	0.07532972346168103	0.0	101	0	BGC0000703:2978;BGC0001137:2834;BGC0001048:2824;BGC0001288:2361;BGC0000126:1246
GCA_000514035.AZVD01000042.1.region001	2295	77575	356	C1[C@H]([C@@H]([C@H]([C@@H]([C@H]1N)O[C@@H]2[C@@H]([C@H]([C@@H]([C@H](O2)CN)O)O)O)O)O[C@@H]3[C@@H]([C@H]([C@@H]([C@H](O3)CO)O)N)O)N	0.07532972346168103	0.0	101	0	BGC0000703:2980;BGC0001137:2833;BGC0001048:2825;BGC0001288:2361;BGC0000126:1243
CNS342.scaffold00033.region001	2295	77575	356	C1[C@H]([C@@H]([C@H]([C@@H]([C@H]1N)O[C@@H]2[C@@H]([C@H]([C@@H]([C@H](O2)CN)O)O)O)O)O[C@@H]3[C@@H]([C@H]([C@@H]([C@H](O3)CO)O)N)O)N	0.07532972346168103	0.0	101	0	BGC0000703:2979;BGC0001137:2834;BGC0001048:2824;BGC0001288:1534;BGC0001046:856;BGC0000126:833;BGC0000092:375;BGC0000095:240
CNY685.scaffold00029.region001	2295	77575	356	C1[C@H]([C@@H]([C@H]([C@@H]([C@H]1N)O[C@@H]2[C@@H]([C@H]([C@@H]([C@H](O2)CN)O)O)O)O)O[C@@H]3[C@@H]([C@H]([C@@H]([C@H](O3)CO)O)N)O)N	0.07532972346168103	0.0	101	0	BGC0000703:2939;BGC0001137:2814;BGC0001048:2792;BGC0001065:2163;BGC0001288:1467;BGC0000126:1226
GCA_000380945.KB905527.1.region001	2295	77575	356	C1[C@H]([C@@H]([C@H]([C@@H]([C@H]1N)O[C@@H]2[C@@H]([C@H]([C@@H]([C@H](O2)CN)O)O)O)O)O[C@@H]3[C@@H]([C@H]([C@@H]([C@H](O3)CO)O)N)O)N	0.07532972346168103	0.0	101	0	BGC0000703:2979;BGC0001137:2834;BGC0001048:2824;BGC0001288:1537;BGC0001046:856;BGC0000126:833;BGC0000092:375;BGC0001303:302;BGC0000095:240
CNS325.scaffold00032.region001	2295	77575	356	C1[C@H]([C@@H]([C@H]([C@@H]([C@H]1N)O[C@@H]2[C@@H]([C@H]([C@@H]([C@H](O2)CN)O)O)O)O)O[C@@H]3[C@@H]([C@H]([C@@H]([C@H](O3)CO)O)N)O)N	0.07532972346168103	0.0	101	0	BGC0000703:2981;BGC0001137:2835;BGC0001048:2825;BGC0001288:3278;BGC0000126:1246
GCA_000515035.AZXB01000014.1.region001	2295	77575	356	C1[C@H]([C@@H]([C@H]([C@@H]([C@H]1N)O[C@@H]2[C@@H]([C@H]([C@@H]([C@H](O2)CN)O)O)O)O)O[C@@H]3[C@@H]([C@H]([C@@H]([C@H](O3)CO)O)N)O)N	0.07532972346168103	0.0	101	0	BGC0000703:2982;BGC0001137:2833;BGC0001048:2824;BGC0001288:3286;BGC0000126:1247
CNH718.scaffold00020.region001	2295	77575	356	C1[C@H]([C@@H]([C@H]([C@@H]([C@H]1N)O[C@@H]2[C@@H]([C@H]([C@@H]([C@H](O2)CN)O)O)O)O)O[C@@H]3[C@@H]([C@H]([C@@H]([C@H](O3)CO)O)N)O)N	0.07532972346168103	0.0	101	0	BGC0000703:2979;BGC0001137:2834;BGC0001048:2826;BGC0001288:1610;BGC0000126:1142;BGC0001046:1135;BGC0000092:391;BGC0000095:246
CNS820.scaffold00025.region001	2295	77575	356	C1[C@H]([C@@H]([C@H]([C@@H]([C@H]1N)O[C@@H]2[C@@H]([C@H]([C@@H]([C@H](O2)CN)O)O)O)O)O[C@@H]3[C@@H]([C@H]([C@@H]([C@H](O3)CO)O)N)O)N	0.07532972346168103	0.0	101	0	BGC0000703:2977;BGC0001137:2834;BGC0001048:2824;BGC0001288:1600;BGC0001046:1141;BGC0000126:872;BGC0000092:391;BGC0000095:241
CNY694.scaffold00030.region001	2295	77575	356	C1[C@H]([C@@H]([C@H]([C@@H]([C@H]1N)O[C@@H]2[C@@H]([C@H]([C@@H]([C@H](O2)CN)O)O)O)O)O[C@@H]3[C@@H]([C@H]([C@@H]([C@H](O3)CO)O)N)O)N	0.07532972346168103	0.0	101	0	BGC0000703:2978;BGC0001137:2836;BGC0001048:2830;BGC0001065:2187;BGC0001288:1471;BGC0000126:1224
CNS848.scaffold00036.region001	2295	77575	356	C1[C@H]([C@@H]([C@H]([C@@H]([C@H]1N)O[C@@H]2[C@@H]([C@H]([C@@H]([C@H](O2)CN)O)O)O)O)O[C@@H]3[C@@H]([C@H]([C@@H]([C@H](O3)CO)O)N)O)N	0.07532972346168103	0.0	101	0	BGC0000703:2981;BGC0001137:2833;BGC0001048:2823;BGC0001288:1522;BGC0001046:853;BGC0000126:829;BGC0000092:373;BGC0000095:235
GCA_000515015.AZXA01000041.1.region001	2295	77575	356	C1[C@H]([C@@H]([C@H]([C@@H]([C@H]1N)O[C@@H]2[C@@H]([C@H]([C@@H]([C@H](O2)CN)O)O)O)O)O[C@@H]3[C@@H]([C@H]([C@@H]([C@H](O3)CO)O)N)O)N	0.07532972346168103	0.0	101	0	BGC0000703:2979;BGC0001137:2838;BGC0001048:2828;BGC0001288:3277;BGC0000126:1245
GCA_000373825.KB892501.1.region001	2295	70691	-1	C1[C@H]([C@@H]([C@H]([C@@H]([C@H]1N)O[C@@H]2[C@@H]([C@H]([C@@H]([C@H](O2)CN)O)O)O)O)O[C@@H]3[C@@H]([C@H]([C@@H]([C@H](O3)CO)O)N)O)N	0.10740625081270902	0.0	101	0	BGC0000703:2980;BGC0001137:2838;BGC0001048:2828;BGC0001288:3277;BGC0000126:1245
CNY244.scaffold00024.region001	2295	70691	-1	C1[C@H]([C@@H]([C@H]([C@@H]([C@H]1N)O[C@@H]2[C@@H]([C@H]([C@@H]([C@H](O2)CN)O)O)O)O)O[C@@H]3[C@@H]([C@H]([C@@H]([C@H](O3)CO)O)N)O)N	0.10740625081270902	0.0	101	0	BGC0000703:2980;BGC0001137:2834;BGC0001048:2825;BGC0001288:1485;BGC0000126:1235
GCA_000375065.KB896185.1.region001	2295	70691	-1	C1[C@H]([C@@H]([C@H]([C@@H]([C@H]1N)O[C@@H]2[C@@H]([C@H]([C@@H]([C@H](O2)CN)O)O)O)O)O[C@@H]3[C@@H]([C@H]([C@@H]([C@H](O3)CO)O)N)O)N	0.10740625081270902	0.0	101	0	BGC0000703:2979;BGC0001137:2834;BGC0001048:2824;BGC0001288:2367;BGC0000126:2194
GCA_000514895.AZWU01000045.1.region001	2295	70691	-1	C1[C@H]([C@@H]([C@H]([C@@H]([C@H]1N)O[C@@H]2[C@@H]([C@H]([C@@H]([C@H](O2)CN)O)O)O)O)O[C@@H]3[C@@H]([C@H]([C@@H]([C@H](O3)CO)O)N)O)N	0.10740625081270902	0.0	101	0	BGC0000703:2980;BGC0001137:2834;BGC0001048:2824;BGC0001288:2367;BGC0000126:2194
CNY230.scaffold00043.region001	2295	70691	-1	C1[C@H]([C@@H]([C@H]([C@@H]([C@H]1N)O[C@@H]2[C@@H]([C@H]([C@@H]([C@H](O2)CN)O)O)O)O)O[C@@H]3[C@@H]([C@H]([C@@H]([C@H](O3)CO)O)N)O)N	0.10740625081270902	0.0	101	0	BGC0000703:2978;BGC0001137:2834;BGC0001048:2824;BGC0001288:2361;BGC0000126:1246
GCA_000514035.AZVD01000042.1.region001	2295	70691	-1	C1[C@H]([C@@H]([C@H]([C@@H]([C@H]1N)O[C@@H]2[C@@H]([C@H]([C@@H]([C@H](O2)CN)O)O)O)O)O[C@@H]3[C@@H]([C@H]([C@@H]([C@H](O3)CO)O)N)O)N	0.10740625081270902	0.0	101	0	BGC0000703:2980;BGC0001137:2833;BGC0001048:2825;BGC0001288:2361;BGC0000126:1243
CNS342.scaffold00033.region001	2295	70691	-1	C1[C@H]([C@@H]([C@H]([C@@H]([C@H]1N)O[C@@H]2[C@@H]([C@H]([C@@H]([C@H](O2)CN)O)O)O)O)O[C@@H]3[C@@H]([C@H]([C@@H]([C@H](O3)CO)O)N)O)N	0.10740625081270902	0.0	101	0	BGC0000703:2979;BGC0001137:2834;BGC0001048:2824;BGC0001288:1534;BGC0001046:856;BGC0000126:833;BGC0000092:375;BGC0000095:240
CNY685.scaffold00029.region001	2295	70691	-1	C1[C@H]([C@@H]([C@H]([C@@H]([C@H]1N)O[C@@H]2[C@@H]([C@H]([C@@H]([C@H](O2)CN)O)O)O)O)O[C@@H]3[C@@H]([C@H]([C@@H]([C@H](O3)CO)O)N)O)N	0.10740625081270902	0.0	101	0	BGC0000703:2939;BGC0001137:2814;BGC0001048:2792;BGC0001065:2163;BGC0001288:1467;BGC0000126:1226
GCA_000380945.KB905527.1.region001	2295	70691	-1	C1[C@H]([C@@H]([C@H]([C@@H]([C@H]1N)O[C@@H]2[C@@H]([C@H]([C@@H]([C@H](O2)CN)O)O)O)O)O[C@@H]3[C@@H]([C@H]([C@@H]([C@H](O3)CO)O)N)O)N	0.10740625081270902	0.0	101	0	BGC0000703:2979;BGC0001137:2834;BGC0001048:2824;BGC0001288:1537;BGC0001046:856;BGC0000126:833;BGC0000092:375;BGC0001303:302;BGC0000095:240
CNS325.scaffold00032.region001	2295	70691	-1	C1[C@H]([C@@H]([C@H]([C@@H]([C@H]1N)O[C@@H]2[C@@H]([C@H]([C@@H]([C@H](O2)CN)O)O)O)O)O[C@@H]3[C@@H]([C@H]([C@@H]([C@H](O3)CO)O)N)O)N	0.10740625081270902	0.0	101	0	BGC0000703:2981;BGC0001137:2835;BGC0001048:2825;BGC0001288:3278;BGC0000126:1246
GCA_000515035.AZXB01000014.1.region001	2295	70691	-1	C1[C@H]([C@@H]([C@H]([C@@H]([C@H]1N)O[C@@H]2[C@@H]([C@H]([C@@H]([C@H](O2)CN)O)O)O)O)O[C@@H]3[C@@H]([C@H]([C@@H]([C@H](O3)CO)O)N)O)N	0.10740625081270902	0.0	101	0	BGC0000703:2982;BGC0001137:2833;BGC0001048:2824;BGC0001288:3286;BGC0000126:1247
CNH718.scaffold00020.region001	2295	70691	-1	C1[C@H]([C@@H]([C@H]([C@@H]([C@H]1N)O[C@@H]2[C@@H]([C@H]([C@@H]([C@H](O2)CN)O)O)O)O)O[C@@H]3[C@@H]([C@H]([C@@H]([C@H](O3)CO)O)N)O)N	0.10740625081270902	0.0	101	0	BGC0000703:2979;BGC0001137:2834;BGC0001048:2826;BGC0001288:1610;BGC0000126:1142;BGC0001046:1135;BGC0000092:391;BGC0000095:246
CNS820.scaffold00025.region001	2295	70691	-1	C1[C@H]([C@@H]([C@H]([C@@H]([C@H]1N)O[C@@H]2[C@@H]([C@H]([C@@H]([C@H](O2)CN)O)O)O)O)O[C@@H]3[C@@H]([C@H]([C@@H]([C@H](O3)CO)O)N)O)N	0.10740625081270902	0.0	101	0	BGC0000703:2977;BGC0001137:2834;BGC0001048:2824;BGC0001288:1600;BGC0001046:1141;BGC0000126:872;BGC0000092:391;BGC0000095:241
CNY694.scaffold00030.region001	2295	70691	-1	C1[C@H]([C@@H]([C@H]([C@@H]([C@H]1N)O[C@@H]2[C@@H]([C@H]([C@@H]([C@H](O2)CN)O)O)O)O)O[C@@H]3[C@@H]([C@H]([C@@H]([C@H](O3)CO)O)N)O)N	0.10740625081270902	0.0	101	0	BGC0000703:2978;BGC0001137:2836;BGC0001048:2830;BGC0001065:2187;BGC0001288:1471;BGC0000126:1224
CNS848.scaffold00036.region001	2295	70691	-1	C1[C@H]([C@@H]([C@H]([C@@H]([C@H]1N)O[C@@H]2[C@@H]([C@H]([C@@H]([C@H](O2)CN)O)O)O)O)O[C@@H]3[C@@H]([C@H]([C@@H]([C@H](O3)CO)O)N)O)N	0.10740625081270902	0.0	101	0	BGC0000703:2981;BGC0001137:2833;BGC0001048:2823;BGC0001288:1522;BGC0001046:853;BGC0000126:829;BGC0000092:373;BGC0000095:235
GCA_000515015.AZXA01000041.1.region001	2295	70691	-1	C1[C@H]([C@@H]([C@H]([C@@H]([C@H]1N)O[C@@H]2[C@@H]([C@H]([C@@H]([C@H](O2)CN)O)O)O)O)O[C@@H]3[C@@H]([C@H]([C@@H]([C@H](O3)CO)O)N)O)N	0.10740625081270902	0.0	101	0	BGC0000703:2979;BGC0001137:2838;BGC0001048:2828;BGC0001288:3277;BGC0000126:1245
GCA_000373825.KB892501.1.region001	2295	81359	359	C1[C@H]([C@@H]([C@H]([C@@H]([C@H]1N)O[C@@H]2[C@@H]([C@H]([C@@H]([C@H](O2)CN)O)O)O)O)O[C@@H]3[C@@H]([C@H]([C@@H]([C@H](O3)CO)O)N)O)N	0.07050127124028607	0.0	101	0	BGC0000703:2980;BGC0001137:2838;BGC0001048:2828;BGC0001288:3277;BGC0000126:1245
GCA_000373825.KB892501.1.region001	2295	81394	359	C1[C@H]([C@@H]([C@H]([C@@H]([C@H]1N)O[C@@H]2[C@@H]([C@H]([C@@H]([C@H](O2)CN)O)O)O)O)O[C@@H]3[C@@H]([C@H]([C@@H]([C@H](O3)CO)O)N)O)N	0.06943614536541134	0.0	101	0	BGC0000703:2980;BGC0001137:2838;BGC0001048:2828;BGC0001288:3277;BGC0000126:1245
GCA_000373825.KB892501.1.region001	2295	81524	359	C1[C@H]([C@@H]([C@H]([C@@H]([C@H]1N)O[C@@H]2[C@@H]([C@H]([C@@H]([C@H](O2)CN)O)O)O)O)O[C@@H]3[C@@H]([C@H]([C@@H]([C@H](O3)CO)O)N)O)N	0.07913081373730727	0.0	101	0	BGC0000703:2980;BGC0001137:2838;BGC0001048:2828;BGC0001288:3277;BGC0000126:1245
GCA_000373825.KB892501.1.region001	2295	87513	359	C1[C@H]([C@@H]([C@H]([C@@H]([C@H]1N)O[C@@H]2[C@@H]([C@H]([C@@H]([C@H](O2)CN)O)O)O)O)O[C@@H]3[C@@H]([C@H]([C@@H]([C@H](O3)CO)O)N)O)N	0.07278405351677046	0.0	101	0	BGC0000703:2980;BGC0001137:2838;BGC0001048:2828;BGC0001288:3277;BGC0000126:1245
GCA_000373825.KB892501.1.region001	2295	87537	359	C1[C@H]([C@@H]([C@H]([C@@H]([C@H]1N)O[C@@H]2[C@@H]([C@H]([C@@H]([C@H](O2)CN)O)O)O)O)O[C@@H]3[C@@H]([C@H]([C@@H]([C@H](O3)CO)O)N)O)N	0.09212449797832159	0.0	101	0	BGC0000703:2980;BGC0001137:2838;BGC0001048:2828;BGC0001288:3277;BGC0000126:1245
GCA_000373825.KB892501.1.region001	2295	87567	359	C1[C@H]([C@@H]([C@H]([C@@H]([C@H]1N)O[C@@H]2[C@@H]([C@H]([C@@H]([C@H](O2)CN)O)O)O)O)O[C@@H]3[C@@H]([C@H]([C@@H]([C@H](O3)CO)O)N)O)N	0.10414148582702637	0.0	101	0	BGC0000703:2980;BGC0001137:2838;BGC0001048:2828;BGC0001288:3277;BGC0000126:1245
GCA_000373825.KB892501.1.region001	2295	87580	359	C1[C@H]([C@@H]([C@H]([C@@H]([C@H]1N)O[C@@H]2[C@@H]([C@H]([C@@H]([C@H](O2)CN)O)O)O)O)O[C@@H]3[C@@H]([C@H]([C@@H]([C@H](O3)CO)O)N)O)N	0.07534983460494221	0.0	101	0	BGC0000703:2980;BGC0001137:2838;BGC0001048:2828;BGC0001288:3277;BGC0000126:1245
GCA_000373825.KB892501.1.region001	2295	87747	359	C1[C@H]([C@@H]([C@H]([C@@H]([C@H]1N)O[C@@H]2[C@@H]([C@H]([C@@H]([C@H](O2)CN)O)O)O)O)O[C@@H]3[C@@H]([C@H]([C@@H]([C@H](O3)CO)O)N)O)N	0.0803696978958538	0.0	101	0	BGC0000703:2980;BGC0001137:2838;BGC0001048:2828;BGC0001288:3277;BGC0000126:1245
GCA_000373825.KB892501.1.region001	2295	87972	359	C1[C@H]([C@@H]([C@H]([C@@H]([C@H]1N)O[C@@H]2[C@@H]([C@H]([C@@H]([C@H](O2)CN)O)O)O)O)O[C@@H]3[C@@H]([C@H]([C@@H]([C@H](O3)CO)O)N)O)N	0.08646957754675691	0.0	101	0	BGC0000703:2980;BGC0001137:2838;BGC0001048:2828;BGC0001288:3277;BGC0000126:1245
GCA_000373825.KB892501.1.region001	2295	88012	359	C1[C@H]([C@@H]([C@H]([C@@H]([C@H]1N)O[C@@H]2[C@@H]([C@H]([C@@H]([C@H](O2)CN)O)O)O)O)O[C@@H]3[C@@H]([C@H]([C@@H]([C@H](O3)CO)O)N)O)N	0.07955217438519825	0.0	101	0	BGC0000703:2980;BGC0001137:2838;BGC0001048:2828;BGC0001288:3277;BGC0000126:1245
GCA_000373825.KB892501.1.region001	2295	92075	359	C1[C@H]([C@@H]([C@H]([C@@H]([C@H]1N)O[C@@H]2[C@@H]([C@H]([C@@H]([C@H](O2)CN)O)O)O)O)O[C@@H]3[C@@H]([C@H]([C@@H]([C@H](O3)CO)O)N)O)N	0.07528358856576128	0.0	101	0	BGC0000703:2980;BGC0001137:2838;BGC0001048:2828;BGC0001288:3277;BGC0000126:1245
GCA_000373825.KB892501.1.region001	2295	92087	359	C1[C@H]([C@@H]([C@H]([C@@H]([C@H]1N)O[C@@H]2[C@@H]([C@H]([C@@H]([C@H](O2)CN)O)O)O)O)O[C@@H]3[C@@H]([C@H]([C@@H]([C@H](O3)CO)O)N)O)N	0.09544867861021422	0.0	101	0	BGC0000703:2980;BGC0001137:2838;BGC0001048:2828;BGC0001288:3277;BGC0000126:1245
GCA_000373825.KB892501.1.region001	2295	92140	359	C1[C@H]([C@@H]([C@H]([C@@H]([C@H]1N)O[C@@H]2[C@@H]([C@H]([C@@H]([C@H](O2)CN)O)O)O)O)O[C@@H]3[C@@H]([C@H]([C@@H]([C@H](O3)CO)O)N)O)N	0.0808119868032463	0.0	101	0	BGC0000703:2980;BGC0001137:2838;BGC0001048:2828;BGC0001288:3277;BGC0000126:1245
GCA_000373825.KB892501.1.region001	2295	92153	359	C1[C@H]([C@@H]([C@H]([C@@H]([C@H]1N)O[C@@H]2[C@@H]([C@H]([C@@H]([C@H](O2)CN)O)O)O)O)O[C@@H]3[C@@H]([C@H]([C@@H]([C@H](O3)CO)O)N)O)N	0.08651147075007473	0.0	101	0	BGC0000703:2980;BGC0001137:2838;BGC0001048:2828;BGC0001288:3277;BGC0000126:1245
GCA_000373825.KB892501.1.region001	2295	92154	359	C1[C@H]([C@@H]([C@H]([C@@H]([C@H]1N)O[C@@H]2[C@@H]([C@H]([C@@H]([C@H](O2)CN)O)O)O)O)O[C@@H]3[C@@H]([C@H]([C@@H]([C@H](O3)CO)O)N)O)N	0.07653820518732812	0.0	101	0	BGC0000703:2980;BGC0001137:2838;BGC0001048:2828;BGC0001288:3277;BGC0000126:1245
GCA_000373825.KB892501.1.region001	2295	92160	359	C1[C@H]([C@@H]([C@H]([C@@H]([C@H]1N)O[C@@H]2[C@@H]([C@H]([C@@H]([C@H](O2)CN)O)O)O)O)O[C@@H]3[C@@H]([C@H]([C@@H]([C@H](O3)CO)O)N)O)N	0.07684102127229964	0.0	101	0	BGC0000703:2980;BGC0001137:2838;BGC0001048:2828;BGC0001288:3277;BGC0000126:1245
GCA_000373825.KB892501.1.region001	2295	92863	359	C1[C@H]([C@@H]([C@H]([C@@H]([C@H]1N)O[C@@H]2[C@@H]([C@H]([C@@H]([C@H](O2)CN)O)O)O)O)O[C@@H]3[C@@H]([C@H]([C@@H]([C@H](O3)CO)O)N)O)N	0.1066010118246719	0.0	101	0	BGC0000703:2980;BGC0001137:2838;BGC0001048:2828;BGC0001288:3277;BGC0000126:1245
GCA_000373825.KB892501.1.region001	2295	93322	359	C1[C@H]([C@@H]([C@H]([C@@H]([C@H]1N)O[C@@H]2[C@@H]([C@H]([C@@H]([C@H](O2)CN)O)O)O)O)O[C@@H]3[C@@H]([C@H]([C@@H]([C@H](O3)CO)O)N)O)N	0.08258310739397845	0.0	101	0	BGC0000703:2980;BGC0001137:2838;BGC0001048:2828;BGC0001288:3277;BGC0000126:1245
GCA_000373825.KB892501.1.region001	2295	93325	359	C1[C@H]([C@@H]([C@H]([C@@H]([C@H]1N)O[C@@H]2[C@@H]([C@H]([C@@H]([C@H](O2)CN)O)O)O)O)O[C@@H]3[C@@H]([C@H]([C@@H]([C@H](O3)CO)O)N)O)N	0.07588774065310028	0.0	101	0	BGC0000703:2980;BGC0001137:2838;BGC0001048:2828;BGC0001288:3277;BGC0000126:1245
GCA_000373825.KB892501.1.region001	2295	93350	359	C1[C@H]([C@@H]([C@H]([C@@H]([C@H]1N)O[C@@H]2[C@@H]([C@H]([C@@H]([C@H](O2)CN)O)O)O)O)O[C@@H]3[C@@H]([C@H]([C@@H]([C@H](O3)CO)O)N)O)N	0.08395667383146564	0.0	101	0	BGC0000703:2980;BGC0001137:2838;BGC0001048:2828;BGC0001288:3277;BGC0000126:1245
GCA_000373825.KB892501.1.region001	2295	98864	359	C1[C@H]([C@@H]([C@H]([C@@H]([C@H]1N)O[C@@H]2[C@@H]([C@H]([C@@H]([C@H](O2)CN)O)O)O)O)O[C@@H]3[C@@H]([C@H]([C@@H]([C@H](O3)CO)O)N)O)N	0.08396496626116368	0.0	101	0	BGC0000703:2980;BGC0001137:2838;BGC0001048:2828;BGC0001288:3277;BGC0000126:1245
CNY244.scaffold00024.region001	2295	81359	359	C1[C@H]([C@@H]([C@H]([C@@H]([C@H]1N)O[C@@H]2[C@@H]([C@H]([C@@H]([C@H](O2)CN)O)O)O)O)O[C@@H]3[C@@H]([C@H]([C@@H]([C@H](O3)CO)O)N)O)N	0.07050127124028607	0.0	101	0	BGC0000703:2980;BGC0001137:2834;BGC0001048:2825;BGC0001288:1485;BGC0000126:1235
CNY244.scaffold00024.region001	2295	81394	359	C1[C@H]([C@@H]([C@H]([C@@H]([C@H]1N)O[C@@H]2[C@@H]([C@H]([C@@H]([C@H](O2)CN)O)O)O)O)O[C@@H]3[C@@H]([C@H]([C@@H]([C@H](O3)CO)O)N)O)N	0.06943614536541134	0.0	101	0	BGC0000703:2980;BGC0001137:2834;BGC0001048:2825;BGC0001288:1485;BGC0000126:1235
CNY244.scaffold00024.region001	2295	81524	359	C1[C@H]([C@@H]([C@H]([C@@H]([C@H]1N)O[C@@H]2[C@@H]([C@H]([C@@H]([C@H](O2)CN)O)O)O)O)O[C@@H]3[C@@H]([C@H]([C@@H]([C@H](O3)CO)O)N)O)N	0.07913081373730727	0.0	101	0	BGC0000703:2980;BGC0001137:2834;BGC0001048:2825;BGC0001288:1485;BGC0000126:1235
CNY244.scaffold00024.region001	2295	87513	359	C1[C@H]([C@@H]([C@H]([C@@H]([C@H]1N)O[C@@H]2[C@@H]([C@H]([C@@H]([C@H](O2)CN)O)O)O)O)O[C@@H]3[C@@H]([C@H]([C@@H]([C@H](O3)CO)O)N)O)N	0.07278405351677046	0.0	101	0	BGC0000703:2980;BGC0001137:2834;BGC0001048:2825;BGC0001288:1485;BGC0000126:1235
CNY244.scaffold00024.region001	2295	87537	359	C1[C@H]([C@@H]([C@H]([C@@H]([C@H]1N)O[C@@H]2[C@@H]([C@H]([C@@H]([C@H](O2)CN)O)O)O)O)O[C@@H]3[C@@H]([C@H]([C@@H]([C@H](O3)CO)O)N)O)N	0.09212449797832159	0.0	101	0	BGC0000703:2980;BGC0001137:2834;BGC0001048:2825;BGC0001288:1485;BGC0000126:1235
CNY244.scaffold00024.region001	2295	87567	359	C1[C@H]([C@@H]([C@H]([C@@H]([C@H]1N)O[C@@H]2[C@@H]([C@H]([C@@H]([C@H](O2)CN)O)O)O)O)O[C@@H]3[C@@H]([C@H]([C@@H]([C@H](O3)CO)O)N)O)N	0.10414148582702637	0.0	101	0	BGC0000703:2980;BGC0001137:2834;BGC0001048:2825;BGC0001288:1485;BGC0000126:1235
CNY244.scaffold00024.region001	2295	87580	359	C1[C@H]([C@@H]([C@H]([C@@H]([C@H]1N)O[C@@H]2[C@@H]([C@H]([C@@H]([C@H](O2)CN)O)O)O)O)O[C@@H]3[C@@H]([C@H]([C@@H]([C@H](O3)CO)O)N)O)N	0.07534983460494221	0.0	101	0	BGC0000703:2980;BGC0001137:2834;BGC0001048:2825;BGC0001288:1485;BGC0000126:1235
CNY244.scaffold00024.region001	2295	87747	359	C1[C@H]([C@@H]([C@H]([C@@H]([C@H]1N)O[C@@H]2[C@@H]([C@H]([C@@H]([C@H](O2)CN)O)O)O)O)O[C@@H]3[C@@H]([C@H]([C@@H]([C@H](O3)CO)O)N)O)N	0.0803696978958538	0.0	101	0	BGC0000703:2980;BGC0001137:2834;BGC0001048:2825;BGC0001288:1485;BGC0000126:1235
CNY244.scaffold00024.region001	2295	87972	359	C1[C@H]([C@@H]([C@H]([C@@H]([C@H]1N)O[C@@H]2[C@@H]([C@H]([C@@H]([C@H](O2)CN)O)O)O)O)O[C@@H]3[C@@H]([C@H]([C@@H]([C@H](O3)CO)O)N)O)N	0.08646957754675691	0.0	101	0	BGC0000703:2980;BGC0001137:2834;BGC0001048:2825;BGC0001288:1485;BGC0000126:1235
CNY244.scaffold00024.region001	2295	88012	359	C1[C@H]([C@@H]([C@H]([C@@H]([C@H]1N)O[C@@H]2[C@@H]([C@H]([C@@H]([C@H](O2)CN)O)O)O)O)O[C@@H]3[C@@H]([C@H]([C@@H]([C@H](O3)CO)O)N)O)N	0.07955217438519825	0.0	101	0	BGC0000703:2980;BGC0001137:2834;BGC0001048:2825;BGC0001288:1485;BGC0000126:1235
CNY244.scaffold00024.region001	2295	92075	359	C1[C@H]([C@@H]([C@H]([C@@H]([C@H]1N)O[C@@H]2[C@@H]([C@H]([C@@H]([C@H](O2)CN)O)O)O)O)O[C@@H]3[C@@H]([C@H]([C@@H]([C@H](O3)CO)O)N)O)N	0.07528358856576128	0.0	101	0	BGC0000703:2980;BGC0001137:2834;BGC0001048:2825;BGC0001288:1485;BGC0000126:1235
CNY244.scaffold00024.region001	2295	92087	359	C1[C@H]([C@@H]([C@H]([C@@H]([C@H]1N)O[C@@H]2[C@@H]([C@H]([C@@H]([C@H](O2)CN)O)O)O)O)O[C@@H]3[C@@H]([C@H]([C@@H]([C@H](O3)CO)O)N)O)N	0.09544867861021422	0.0	101	0	BGC0000703:2980;BGC0001137:2834;BGC0001048:2825;BGC0001288:1485;BGC0000126:1235
CNY244.scaffold00024.region001	2295	92140	359	C1[C@H]([C@@H]([C@H]([C@@H]([C@H]1N)O[C@@H]2[C@@H]([C@H]([C@@H]([C@H](O2)CN)O)O)O)O)O[C@@H]3[C@@H]([C@H]([C@@H]([C@H](O3)CO)O)N)O)N	0.0808119868032463	0.0	101	0	BGC0000703:2980;BGC0001137:2834;BGC0001048:2825;BGC0001288:1485;BGC0000126:1235
CNY244.scaffold00024.region001	2295	92153	359	C1[C@H]([C@@H]([C@H]([C@@H]([C@H]1N)O[C@@H]2[C@@H]([C@H]([C@@H]([C@H](O2)CN)O)O)O)O)O[C@@H]3[C@@H]([C@H]([C@@H]([C@H](O3)CO)O)N)O)N	0.08651147075007473	0.0	101	0	BGC0000703:2980;BGC0001137:2834;BGC0001048:2825;BGC0001288:1485;BGC0000126:1235
CNY244.scaffold00024.region001	2295	92154	359	C1[C@H]([C@@H]([C@H]([C@@H]([C@H]1N)O[C@@H]2[C@@H]([C@H]([C@@H]([C@H](O2)CN)O)O)O)O)O[C@@H]3[C@@H]([C@H]([C@@H]([C@H](O3)CO)O)N)O)N	0.07653820518732812	0.0	101	0	BGC0000703:2980;BGC0001137:2834;BGC0001048:2825;BGC0001288:1485;BGC0000126:1235
CNY244.scaffold00024.region001	2295	92160	359	C1[C@H]([C@@H]([C@H]([C@@H]([C@H]1N)O[C@@H]2[C@@H]([C@H]([C@@H]([C@H](O2)CN)O)O)O)O)O[C@@H]3[C@@H]([C@H]([C@@H]([C@H](O3)CO)O)N)O)N	0.07684102127229964	0.0	101	0	BGC0000703:2980;BGC0001137:2834;BGC0001048:2825;BGC0001288:1485;BGC0000126:1235
CNY244.scaffold00024.region001	2295	92863	359	C1[C@H]([C@@H]([C@H]([C@@H]([C@H]1N)O[C@@H]2[C@@H]([C@H]([C@@H]([C@H](O2)CN)O)O)O)O)O[C@@H]3[C@@H]([C@H]([C@@H]([C@H](O3)CO)O)N)O)N	0.1066010118246719	0.0	101	0	BGC0000703:2980;BGC0001137:2834;BGC0001048:2825;BGC0001288:1485;BGC0000126:1235
CNY244.scaffold00024.region001	2295	93322	359	C1[C@H]([C@@H]([C@H]([C@@H]([C@H]1N)O[C@@H]2[C@@H]([C@H]([C@@H]([C@H](O2)CN)O)O)O)O)O[C@@H]3[C@@H]([C@H]([C@@H]([C@H](O3)CO)O)N)O)N	0.08258310739397845	0.0	101	0	BGC0000703:2980;BGC0001137:2834;BGC0001048:2825;BGC0001288:1485;BGC0000126:1235
CNY244.scaffold00024.region001	2295	93325	359	C1[C@H]([C@@H]([C@H]([C@@H]([C@H]1N)O[C@@H]2[C@@H]([C@H]([C@@H]([C@H](O2)CN)O)O)O)O)O[C@@H]3[C@@H]([C@H]([C@@H]([C@H](O3)CO)O)N)O)N	0.07588774065310028	0.0	101	0	BGC0000703:2980;BGC0001137:2834;BGC0001048:2825;BGC0001288:1485;BGC0000126:1235
CNY244.scaffold00024.region001	2295	93350	359	C1[C@H]([C@@H]([C@H]([C@@H]([C@H]1N)O[C@@H]2[C@@H]([C@H]([C@@H]([C@H](O2)CN)O)O)O)O)O[C@@H]3[C@@H]([C@H]([C@@H]([C@H](O3)CO)O)N)O)N	0.08395667383146564	0.0	101	0	BGC0000703:2980;BGC0001137:2834;BGC0001048:2825;BGC0001288:1485;BGC0000126:1235
CNY244.scaffold00024.region001	2295	98864	359	C1[C@H]([C@@H]([C@H]([C@@H]([C@H]1N)O[C@@H]2[C@@H]([C@H]([C@@H]([C@H](O2)CN)O)O)O)O)O[C@@H]3[C@@H]([C@H]([C@@H]([C@H](O3)CO)O)N)O)N	0.08396496626116368	0.0	101	0	BGC0000703:2980;BGC0001137:2834;BGC0001048:2825;BGC0001288:1485;BGC0000126:1235
GCA_000375065.KB896185.1.region001	2295	81359	359	C1[C@H]([C@@H]([C@H]([C@@H]([C@H]1N)O[C@@H]2[C@@H]([C@H]([C@@H]([C@H](O2)CN)O)O)O)O)O[C@@H]3[C@@H]([C@H]([C@@H]([C@H](O3)CO)O)N)O)N	0.07050127124028607	0.0	101	0	BGC0000703:2979;BGC0001137:2834;BGC0001048:2824;BGC0001288:2367;BGC0000126:2194
GCA_000375065.KB896185.1.region001	2295	81394	359	C1[C@H]([C@@H]([C@H]([C@@H]([C@H]1N)O[C@@H]2[C@@H]([C@H]([C@@H]([C@H](O2)CN)O)O)O)O)O[C@@H]3[C@@H]([C@H]([C@@H]([C@H](O3)CO)O)N)O)N	0.06943614536541134	0.0	101	0	BGC0000703:2979;BGC0001137:2834;BGC0001048:2824;BGC0001288:2367;BGC0000126:2194
GCA_000375065.KB896185.1.region001	2295	81524	359	C1[C@H]([C@@H]([C@H]([C@@H]([C@H]1N)O[C@@H]2[C@@H]([C@H]([C@@H]([C@H](O2)CN)O)O)O)O)O[C@@H]3[C@@H]([C@H]([C@@H]([C@H](O3)CO)O)N)O)N	0.07913081373730727	0.0	101	0	BGC0000703:2979;BGC0001137:2834;BGC0001048:2824;BGC0001288:2367;BGC0000126:2194
GCA_000375065.KB896185.1.region001	2295	87513	359	C1[C@H]([C@@H]([C@H]([C@@H]([C@H]1N)O[C@@H]2[C@@H]([C@H]([C@@H]([C@H](O2)CN)O)O)O)O)O[C@@H]3[C@@H]([C@H]([C@@H]([C@H](O3)CO)O)N)O)N	0.07278405351677046	0.0	101	0	BGC0000703:2979;BGC0001137:2834;BGC0001048:2824;BGC0001288:2367;BGC0000126:2194
GCA_000375065.KB896185.1.region001	2295	87537	359	C1[C@H]([C@@H]([C@H]([C@@H]([C@H]1N)O[C@@H]2[C@@H]([C@H]([C@@H]([C@H](O2)CN)O)O)O)O)O[C@@H]3[C@@H]([C@H]([C@@H]([C@H](O3)CO)O)N)O)N	0.09212449797832159	0.0	101	0	BGC0000703:2979;BGC0001137:2834;BGC0001048:2824;BGC0001288:2367;BGC0000126:2194
GCA_000375065.KB896185.1.region001	2295	87567	359	C1[C@H]([C@@H]([C@H]([C@@H]([C@H]1N)O[C@@H]2[C@@H]([C@H]([C@@H]([C@H](O2)CN)O)O)O)O)O[C@@H]3[C@@H]([C@H]([C@@H]([C@H](O3)CO)O)N)O)N	0.10414148582702637	0.0	101	0	BGC0000703:2979;BGC0001137:2834;BGC0001048:2824;BGC0001288:2367;BGC0000126:2194
GCA_000375065.KB896185.1.region001	2295	87580	359	C1[C@H]([C@@H]([C@H]([C@@H]([C@H]1N)O[C@@H]2[C@@H]([C@H]([C@@H]([C@H](O2)CN)O)O)O)O)O[C@@H]3[C@@H]([C@H]([C@@H]([C@H](O3)CO)O)N)O)N	0.07534983460494221	0.0	101	0	BGC0000703:2979;BGC0001137:2834;BGC0001048:2824;BGC0001288:2367;BGC0000126:2194
GCA_000375065.KB896185.1.region001	2295	87747	359	C1[C@H]([C@@H]([C@H]([C@@H]([C@H]1N)O[C@@H]2[C@@H]([C@H]([C@@H]([C@H](O2)CN)O)O)O)O)O[C@@H]3[C@@H]([C@H]([C@@H]([C@H](O3)CO)O)N)O)N	0.0803696978958538	0.0	101	0	BGC0000703:2979;BGC0001137:2834;BGC0001048:2824;BGC0001288:2367;BGC0000126:2194
GCA_000375065.KB896185.1.region001	2295	87972	359	C1[C@H]([C@@H]([C@H]([C@@H]([C@H]1N)O[C@@H]2[C@@H]([C@H]([C@@H]([C@H](O2)CN)O)O)O)O)O[C@@H]3[C@@H]([C@H]([C@@H]([C@H](O3)CO)O)N)O)N	0.08646957754675691	0.0	101	0	BGC0000703:2979;BGC0001137:2834;BGC0001048:2824;BGC0001288:2367;BGC0000126:2194
GCA_000375065.KB896185.1.region001	2295	88012	359	C1[C@H]([C@@H]([C@H]([C@@H]([C@H]1N)O[C@@H]2[C@@H]([C@H]([C@@H]([C@H](O2)CN)O)O)O)O)O[C@@H]3[C@@H]([C@H]([C@@H]([C@H](O3)CO)O)N)O)N	0.07955217438519825	0.0	101	0	BGC0000703:2979;BGC0001137:2834;BGC0001048:2824;BGC0001288:2367;BGC0000126:2194
GCA_000375065.KB896185.1.region001	2295	92075	359	C1[C@H]([C@@H]([C@H]([C@@H]([C@H]1N)O[C@@H]2[C@@H]([C@H]([C@@H]([C@H](O2)CN)O)O)O)O)O[C@@H]3[C@@H]([C@H]([C@@H]([C@H](O3)CO)O)N)O)N	0.07528358856576128	0.0	101	0	BGC0000703:2979;BGC0001137:2834;BGC0001048:2824;BGC0001288:2367;BGC0000126:2194
GCA_000375065.KB896185.1.region001	2295	92087	359	C1[C@H]([C@@H]([C@H]([C@@H]([C@H]1N)O[C@@H]2[C@@H]([C@H]([C@@H]([C@H](O2)CN)O)O)O)O)O[C@@H]3[C@@H]([C@H]([C@@H]([C@H](O3)CO)O)N)O)N	0.09544867861021422	0.0	101	0	BGC0000703:2979;BGC0001137:2834;BGC0001048:2824;BGC0001288:2367;BGC0000126:2194
GCA_000375065.KB896185.1.region001	2295	92140	359	C1[C@H]([C@@H]([C@H]([C@@H]([C@H]1N)O[C@@H]2[C@@H]([C@H]([C@@H]([C@H](O2)CN)O)O)O)O)O[C@@H]3[C@@H]([C@H]([C@@H]([C@H](O3)CO)O)N)O)N	0.0808119868032463	0.0	101	0	BGC0000703:2979;BGC0001137:2834;BGC0001048:2824;BGC0001288:2367;BGC0000126:2194
GCA_000375065.KB896185.1.region001	2295	92153	359	C1[C@H]([C@@H]([C@H]([C@@H]([C@H]1N)O[C@@H]2[C@@H]([C@H]([C@@H]([C@H](O2)CN)O)O)O)O)O[C@@H]3[C@@H]([C@H]([C@@H]([C@H](O3)CO)O)N)O)N	0.08651147075007473	0.0	101	0	BGC0000703:2979;BGC0001137:2834;BGC0001048:2824;BGC0001288:2367;BGC0000126:2194
GCA_000375065.KB896185.1.region001	2295	92154	359	C1[C@H]([C@@H]([C@H]([C@@H]([C@H]1N)O[C@@H]2[C@@H]([C@H]([C@@H]([C@H](O2)CN)O)O)O)O)O[C@@H]3[C@@H]([C@H]([C@@H]([C@H](O3)CO)O)N)O)N	0.07653820518732812	0.0	101	0	BGC0000703:2979;BGC0001137:2834;BGC0001048:2824;BGC0001288:2367;BGC0000126:2194
GCA_000375065.KB896185.1.region001	2295	92160	359	C1[C@H]([C@@H]([C@H]([C@@H]([C@H]1N)O[C@@H]2[C@@H]([C@H]([C@@H]([C@H](O2)CN)O)O)O)O)O[C@@H]3[C@@H]([C@H]([C@@H]([C@H](O3)CO)O)N)O)N	0.07684102127229964	0.0	101	0	BGC0000703:2979;BGC0001137:2834;BGC0001048:2824;BGC0001288:2367;BGC0000126:2194
GCA_000375065.KB896185.1.region001	2295	92863	359	C1[C@H]([C@@H]([C@H]([C@@H]([C@H]1N)O[C@@H]2[C@@H]([C@H]([C@@H]([C@H](O2)CN)O)O)O)O)O[C@@H]3[C@@H]([C@H]([C@@H]([C@H](O3)CO)O)N)O)N	0.1066010118246719	0.0	101	0	BGC0000703:2979;BGC0001137:2834;BGC0001048:2824;BGC0001288:2367;BGC0000126:2194
GCA_000375065.KB896185.1.region001	2295	93322	359	C1[C@H]([C@@H]([C@H]([C@@H]([C@H]1N)O[C@@H]2[C@@H]([C@H]([C@@H]([C@H](O2)CN)O)O)O)O)O[C@@H]3[C@@H]([C@H]([C@@H]([C@H](O3)CO)O)N)O)N	0.08258310739397845	0.0	101	0	BGC0000703:2979;BGC0001137:2834;BGC0001048:2824;BGC0001288:2367;BGC0000126:2194
GCA_000375065.KB896185.1.region001	2295	93325	359	C1[C@H]([C@@H]([C@H]([C@@H]([C@H]1N)O[C@@H]2[C@@H]([C@H]([C@@H]([C@H](O2)CN)O)O)O)O)O[C@@H]3[C@@H]([C@H]([C@@H]([C@H](O3)CO)O)N)O)N	0.07588774065310028	0.0	101	0	BGC0000703:2979;BGC0001137:2834;BGC0001048:2824;BGC0001288:2367;BGC0000126:2194
GCA_000375065.KB896185.1.region001	2295	93350	359	C1[C@H]([C@@H]([C@H]([C@@H]([C@H]1N)O[C@@H]2[C@@H]([C@H]([C@@H]([C@H](O2)CN)O)O)O)O)O[C@@H]3[C@@H]([C@H]([C@@H]([C@H](O3)CO)O)N)O)N	0.08395667383146564	0.0	101	0	BGC0000703:2979;BGC0001137:2834;BGC0001048:2824;BGC0001288:2367;BGC0000126:2194
GCA_000375065.KB896185.1.region001	2295	98864	359	C1[C@H]([C@@H]([C@H]([C@@H]([C@H]1N)O[C@@H]2[C@@H]([C@H]([C@@H]([C@H](O2)CN)O)O)O)O)O[C@@H]3[C@@H]([C@H]([C@@H]([C@H](O3)CO)O)N)O)N	0.08396496626116368	0.0	101	0	BGC0000703:2979;BGC0001137:2834;BGC0001048:2824;BGC0001288:2367;BGC0000126:2194
GCA_000514895.AZWU01000045.1.region001	2295	81359	359	C1[C@H]([C@@H]([C@H]([C@@H]([C@H]1N)O[C@@H]2[C@@H]([C@H]([C@@H]([C@H](O2)CN)O)O)O)O)O[C@@H]3[C@@H]([C@H]([C@@H]([C@H](O3)CO)O)N)O)N	0.07050127124028607	0.0	101	0	BGC0000703:2980;BGC0001137:2834;BGC0001048:2824;BGC0001288:2367;BGC0000126:2194
GCA_000514895.AZWU01000045.1.region001	2295	81394	359	C1[C@H]([C@@H]([C@H]([C@@H]([C@H]1N)O[C@@H]2[C@@H]([C@H]([C@@H]([C@H](O2)CN)O)O)O)O)O[C@@H]3[C@@H]([C@H]([C@@H]([C@H](O3)CO)O)N)O)N	0.06943614536541134	0.0	101	0	BGC0000703:2980;BGC0001137:2834;BGC0001048:2824;BGC0001288:2367;BGC0000126:2194
GCA_000514895.AZWU01000045.1.region001	2295	81524	359	C1[C@H]([C@@H]([C@H]([C@@H]([C@H]1N)O[C@@H]2[C@@H]([C@H]([C@@H]([C@H](O2)CN)O)O)O)O)O[C@@H]3[C@@H]([C@H]([C@@H]([C@H](O3)CO)O)N)O)N	0.07913081373730727	0.0	101	0	BGC0000703:2980;BGC0001137:2834;BGC0001048:2824;BGC0001288:2367;BGC0000126:2194
GCA_000514895.AZWU01000045.1.region001	2295	87513	359	C1[C@H]([C@@H]([C@H]([C@@H]([C@H]1N)O[C@@H]2[C@@H]([C@H]([C@@H]([C@H](O2)CN)O)O)O)O)O[C@@H]3[C@@H]([C@H]([C@@H]([C@H](O3)CO)O)N)O)N	0.07278405351677046	0.0	101	0	BGC0000703:2980;BGC0001137:2834;BGC0001048:2824;BGC0001288:2367;BGC0000126:2194
GCA_000514895.AZWU01000045.1.region001	2295	87537	359	C1[C@H]([C@@H]([C@H]([C@@H]([C@H]1N)O[C@@H]2[C@@H]([C@H]([C@@H]([C@H](O2)CN)O)O)O)O)O[C@@H]3[C@@H]([C@H]([C@@H]([C@H](O3)CO)O)N)O)N	0.09212449797832159	0.0	101	0	BGC0000703:2980;BGC0001137:2834;BGC0001048:2824;BGC0001288:2367;BGC0000126:2194
GCA_000514895.AZWU01000045.1.region001	2295	87567	359	C1[C@H]([C@@H]([C@H]([C@@H]([C@H]1N)O[C@@H]2[C@@H]([C@H]([C@@H]([C@H](O2)CN)O)O)O)O)O[C@@H]3[C@@H]([C@H]([C@@H]([C@H](O3)CO)O)N)O)N	0.10414148582702637	0.0	101	0	BGC0000703:2980;BGC0001137:2834;BGC0001048:2824;BGC0001288:2367;BGC0000126:2194
GCA_000514895.AZWU01000045.1.region001	2295	87580	359	C1[C@H]([C@@H]([C@H]([C@@H]([C@H]1N)O[C@@H]2[C@@H]([C@H]([C@@H]([C@H](O2)CN)O)O)O)O)O[C@@H]3[C@@H]([C@H]([C@@H]([C@H](O3)CO)O)N)O)N	0.07534983460494221	0.0	101	0	BGC0000703:2980;BGC0001137:2834;BGC0001048:2824;BGC0001288:2367;BGC0000126:2194
GCA_000514895.AZWU01000045.1.region001	2295	87747	359	C1[C@H]([C@@H]([C@H]([C@@H]([C@H]1N)O[C@@H]2[C@@H]([C@H]([C@@H]([C@H](O2)CN)O)O)O)O)O[C@@H]3[C@@H]([C@H]([C@@H]([C@H](O3)CO)O)N)O)N	0.0803696978958538	0.0	101	0	BGC0000703:2980;BGC0001137:2834;BGC0001048:2824;BGC0001288:2367;BGC0000126:2194
GCA_000514895.AZWU01000045.1.region001	2295	87972	359	C1[C@H]([C@@H]([C@H]([C@@H]([C@H]1N)O[C@@H]2[C@@H]([C@H]([C@@H]([C@H](O2)CN)O)O)O)O)O[C@@H]3[C@@H]([C@H]([C@@H]([C@H](O3)CO)O)N)O)N	0.08646957754675691	0.0	101	0	BGC0000703:2980;BGC0001137:2834;BGC0001048:2824;BGC0001288:2367;BGC0000126:2194
GCA_000514895.AZWU01000045.1.region001	2295	88012	359	C1[C@H]([C@@H]([C@H]([C@@H]([C@H]1N)O[C@@H]2[C@@H]([C@H]([C@@H]([C@H](O2)CN)O)O)O)O)O[C@@H]3[C@@H]([C@H]([C@@H]([C@H](O3)CO)O)N)O)N	0.07955217438519825	0.0	101	0	BGC0000703:2980;BGC0001137:2834;BGC0001048:2824;BGC0001288:2367;BGC0000126:2194
GCA_000514895.AZWU01000045.1.region001	2295	92075	359	C1[C@H]([C@@H]([C@H]([C@@H]([C@H]1N)O[C@@H]2[C@@H]([C@H]([C@@H]([C@H](O2)CN)O)O)O)O)O[C@@H]3[C@@H]([C@H]([C@@H]([C@H](O3)CO)O)N)O)N	0.07528358856576128	0.0	101	0	BGC0000703:2980;BGC0001137:2834;BGC0001048:2824;BGC0001288:2367;BGC0000126:2194
GCA_000514895.AZWU01000045.1.region001	2295	92087	359	C1[C@H]([C@@H]([C@H]([C@@H]([C@H]1N)O[C@@H]2[C@@H]([C@H]([C@@H]([C@H](O2)CN)O)O)O)O)O[C@@H]3[C@@H]([C@H]([C@@H]([C@H](O3)CO)O)N)O)N	0.09544867861021422	0.0	101	0	BGC0000703:2980;BGC0001137:2834;BGC0001048:2824;BGC0001288:2367;BGC0000126:2194
GCA_000514895.AZWU01000045.1.region001	2295	92140	359	C1[C@H]([C@@H]([C@H]([C@@H]([C@H]1N)O[C@@H]2[C@@H]([C@H]([C@@H]([C@H](O2)CN)O)O)O)O)O[C@@H]3[C@@H]([C@H]([C@@H]([C@H](O3)CO)O)N)O)N	0.0808119868032463	0.0	101	0	BGC0000703:2980;BGC0001137:2834;BGC0001048:2824;BGC0001288:2367;BGC0000126:2194
GCA_000514895.AZWU01000045.1.region001	2295	92153	359	C1[C@H]([C@@H]([C@H]([C@@H]([C@H]1N)O[C@@H]2[C@@H]([C@H]([C@@H]([C@H](O2)CN)O)O)O)O)O[C@@H]3[C@@H]([C@H]([C@@H]([C@H](O3)CO)O)N)O)N	0.08651147075007473	0.0	101	0	BGC0000703:2980;BGC0001137:2834;BGC0001048:2824;BGC0001288:2367;BGC0000126:2194
GCA_000514895.AZWU01000045.1.region001	2295	92154	359	C1[C@H]([C@@H]([C@H]([C@@H]([C@H]1N)O[C@@H]2[C@@H]([C@H]([C@@H]([C@H](O2)CN)O)O)O)O)O[C@@H]3[C@@H]([C@H]([C@@H]([C@H](O3)CO)O)N)O)N	0.07653820518732812	0.0	101	0	BGC0000703:2980;BGC0001137:2834;BGC0001048:2824;BGC0001288:2367;BGC0000126:2194
GCA_000514895.AZWU01000045.1.region001	2295	92160	359	C1[C@H]([C@@H]([C@H]([C@@H]([C@H]1N)O[C@@H]2[C@@H]([C@H]([C@@H]([C@H](O2)CN)O)O)O)O)O[C@@H]3[C@@H]([C@H]([C@@H]([C@H](O3)CO)O)N)O)N	0.07684102127229964	0.0	101	0	BGC0000703:2980;BGC0001137:2834;BGC0001048:2824;BGC0001288:2367;BGC0000126:2194
GCA_000514895.AZWU01000045.1.region001	2295	92863	359	C1[C@H]([C@@H]([C@H]([C@@H]([C@H]1N)O[C@@H]2[C@@H]([C@H]([C@@H]([C@H](O2)CN)O)O)O)O)O[C@@H]3[C@@H]([C@H]([C@@H]([C@H](O3)CO)O)N)O)N	0.1066010118246719	0.0	101	0	BGC0000703:2980;BGC0001137:2834;BGC0001048:2824;BGC0001288:2367;BGC0000126:2194
GCA_000514895.AZWU01000045.1.region001	2295	93322	359	C1[C@H]([C@@H]([C@H]([C@@H]([C@H]1N)O[C@@H]2[C@@H]([C@H]([C@@H]([C@H](O2)CN)O)O)O)O)O[C@@H]3[C@@H]([C@H]([C@@H]([C@H](O3)CO)O)N)O)N	0.08258310739397845	0.0	101	0	BGC0000703:2980;BGC0001137:2834;BGC0001048:2824;BGC0001288:2367;BGC0000126:2194
