## Supplementary material for "Ranking microbial metabolomic and genomic links in the NPLinker framework using complementary scoring functions": Suplemental information and data: links_crusemann_99.csv (part 11 of 58)

CNY703.scaffold00002.region001	62	1865	28	C[C@H]1[C@@]([C@H]([C@@H](O1)O[C@@H]2[C@H]([C@@H]([C@H]([C@@H]([C@H]2O)O)N=C(N)N)O)N=C(N)N)O[C@H]3[C@H]([C@@H]([C@H]([C@@H](O3)CO)O)O)NC)(C=O)O	0.07024174643166861	0.0	90	0	BGC0000717:5091;BGC0000431:2975;BGC0001752:1666;BGC0000927:628
GCA_000514895.AZWU01000045.1.region001	2295	93325	359	C1[C@H]([C@@H]([C@H]([C@@H]([C@H]1N)O[C@@H]2[C@@H]([C@H]([C@@H]([C@H](O2)CN)O)O)O)O)O[C@@H]3[C@@H]([C@H]([C@@H]([C@H](O3)CO)O)N)O)N	0.07588774065310028	0.0	101	0	BGC0000703:2980;BGC0001137:2834;BGC0001048:2824;BGC0001288:2367;BGC0000126:2194
GCA_000514895.AZWU01000045.1.region001	2295	93350	359	C1[C@H]([C@@H]([C@H]([C@@H]([C@H]1N)O[C@@H]2[C@@H]([C@H]([C@@H]([C@H](O2)CN)O)O)O)O)O[C@@H]3[C@@H]([C@H]([C@@H]([C@H](O3)CO)O)N)O)N	0.08395667383146564	0.0	101	0	BGC0000703:2980;BGC0001137:2834;BGC0001048:2824;BGC0001288:2367;BGC0000126:2194
GCA_000514895.AZWU01000045.1.region001	2295	98864	359	C1[C@H]([C@@H]([C@H]([C@@H]([C@H]1N)O[C@@H]2[C@@H]([C@H]([C@@H]([C@H](O2)CN)O)O)O)O)O[C@@H]3[C@@H]([C@H]([C@@H]([C@H](O3)CO)O)N)O)N	0.08396496626116368	0.0	101	0	BGC0000703:2980;BGC0001137:2834;BGC0001048:2824;BGC0001288:2367;BGC0000126:2194
CNY230.scaffold00043.region001	2295	81359	359	C1[C@H]([C@@H]([C@H]([C@@H]([C@H]1N)O[C@@H]2[C@@H]([C@H]([C@@H]([C@H](O2)CN)O)O)O)O)O[C@@H]3[C@@H]([C@H]([C@@H]([C@H](O3)CO)O)N)O)N	0.07050127124028607	0.0	101	0	BGC0000703:2978;BGC0001137:2834;BGC0001048:2824;BGC0001288:2361;BGC0000126:1246
CNY230.scaffold00043.region001	2295	81394	359	C1[C@H]([C@@H]([C@H]([C@@H]([C@H]1N)O[C@@H]2[C@@H]([C@H]([C@@H]([C@H](O2)CN)O)O)O)O)O[C@@H]3[C@@H]([C@H]([C@@H]([C@H](O3)CO)O)N)O)N	0.06943614536541134	0.0	101	0	BGC0000703:2978;BGC0001137:2834;BGC0001048:2824;BGC0001288:2361;BGC0000126:1246
CNY230.scaffold00043.region001	2295	81524	359	C1[C@H]([C@@H]([C@H]([C@@H]([C@H]1N)O[C@@H]2[C@@H]([C@H]([C@@H]([C@H](O2)CN)O)O)O)O)O[C@@H]3[C@@H]([C@H]([C@@H]([C@H](O3)CO)O)N)O)N	0.07913081373730727	0.0	101	0	BGC0000703:2978;BGC0001137:2834;BGC0001048:2824;BGC0001288:2361;BGC0000126:1246
CNY230.scaffold00043.region001	2295	87513	359	C1[C@H]([C@@H]([C@H]([C@@H]([C@H]1N)O[C@@H]2[C@@H]([C@H]([C@@H]([C@H](O2)CN)O)O)O)O)O[C@@H]3[C@@H]([C@H]([C@@H]([C@H](O3)CO)O)N)O)N	0.07278405351677046	0.0	101	0	BGC0000703:2978;BGC0001137:2834;BGC0001048:2824;BGC0001288:2361;BGC0000126:1246
CNY230.scaffold00043.region001	2295	87537	359	C1[C@H]([C@@H]([C@H]([C@@H]([C@H]1N)O[C@@H]2[C@@H]([C@H]([C@@H]([C@H](O2)CN)O)O)O)O)O[C@@H]3[C@@H]([C@H]([C@@H]([C@H](O3)CO)O)N)O)N	0.09212449797832159	0.0	101	0	BGC0000703:2978;BGC0001137:2834;BGC0001048:2824;BGC0001288:2361;BGC0000126:1246
CNY230.scaffold00043.region001	2295	87567	359	C1[C@H]([C@@H]([C@H]([C@@H]([C@H]1N)O[C@@H]2[C@@H]([C@H]([C@@H]([C@H](O2)CN)O)O)O)O)O[C@@H]3[C@@H]([C@H]([C@@H]([C@H](O3)CO)O)N)O)N	0.10414148582702637	0.0	101	0	BGC0000703:2978;BGC0001137:2834;BGC0001048:2824;BGC0001288:2361;BGC0000126:1246
CNY230.scaffold00043.region001	2295	87580	359	C1[C@H]([C@@H]([C@H]([C@@H]([C@H]1N)O[C@@H]2[C@@H]([C@H]([C@@H]([C@H](O2)CN)O)O)O)O)O[C@@H]3[C@@H]([C@H]([C@@H]([C@H](O3)CO)O)N)O)N	0.07534983460494221	0.0	101	0	BGC0000703:2978;BGC0001137:2834;BGC0001048:2824;BGC0001288:2361;BGC0000126:1246
CNY230.scaffold00043.region001	2295	87747	359	C1[C@H]([C@@H]([C@H]([C@@H]([C@H]1N)O[C@@H]2[C@@H]([C@H]([C@@H]([C@H](O2)CN)O)O)O)O)O[C@@H]3[C@@H]([C@H]([C@@H]([C@H](O3)CO)O)N)O)N	0.0803696978958538	0.0	101	0	BGC0000703:2978;BGC0001137:2834;BGC0001048:2824;BGC0001288:2361;BGC0000126:1246
CNY230.scaffold00043.region001	2295	87972	359	C1[C@H]([C@@H]([C@H]([C@@H]([C@H]1N)O[C@@H]2[C@@H]([C@H]([C@@H]([C@H](O2)CN)O)O)O)O)O[C@@H]3[C@@H]([C@H]([C@@H]([C@H](O3)CO)O)N)O)N	0.08646957754675691	0.0	101	0	BGC0000703:2978;BGC0001137:2834;BGC0001048:2824;BGC0001288:2361;BGC0000126:1246
CNY230.scaffold00043.region001	2295	88012	359	C1[C@H]([C@@H]([C@H]([C@@H]([C@H]1N)O[C@@H]2[C@@H]([C@H]([C@@H]([C@H](O2)CN)O)O)O)O)O[C@@H]3[C@@H]([C@H]([C@@H]([C@H](O3)CO)O)N)O)N	0.07955217438519825	0.0	101	0	BGC0000703:2978;BGC0001137:2834;BGC0001048:2824;BGC0001288:2361;BGC0000126:1246
CNY230.scaffold00043.region001	2295	92075	359	C1[C@H]([C@@H]([C@H]([C@@H]([C@H]1N)O[C@@H]2[C@@H]([C@H]([C@@H]([C@H](O2)CN)O)O)O)O)O[C@@H]3[C@@H]([C@H]([C@@H]([C@H](O3)CO)O)N)O)N	0.07528358856576128	0.0	101	0	BGC0000703:2978;BGC0001137:2834;BGC0001048:2824;BGC0001288:2361;BGC0000126:1246
CNY230.scaffold00043.region001	2295	92087	359	C1[C@H]([C@@H]([C@H]([C@@H]([C@H]1N)O[C@@H]2[C@@H]([C@H]([C@@H]([C@H](O2)CN)O)O)O)O)O[C@@H]3[C@@H]([C@H]([C@@H]([C@H](O3)CO)O)N)O)N	0.09544867861021422	0.0	101	0	BGC0000703:2978;BGC0001137:2834;BGC0001048:2824;BGC0001288:2361;BGC0000126:1246
CNY230.scaffold00043.region001	2295	92140	359	C1[C@H]([C@@H]([C@H]([C@@H]([C@H]1N)O[C@@H]2[C@@H]([C@H]([C@@H]([C@H](O2)CN)O)O)O)O)O[C@@H]3[C@@H]([C@H]([C@@H]([C@H](O3)CO)O)N)O)N	0.0808119868032463	0.0	101	0	BGC0000703:2978;BGC0001137:2834;BGC0001048:2824;BGC0001288:2361;BGC0000126:1246
CNY230.scaffold00043.region001	2295	92153	359	C1[C@H]([C@@H]([C@H]([C@@H]([C@H]1N)O[C@@H]2[C@@H]([C@H]([C@@H]([C@H](O2)CN)O)O)O)O)O[C@@H]3[C@@H]([C@H]([C@@H]([C@H](O3)CO)O)N)O)N	0.08651147075007473	0.0	101	0	BGC0000703:2978;BGC0001137:2834;BGC0001048:2824;BGC0001288:2361;BGC0000126:1246
CNY230.scaffold00043.region001	2295	92154	359	C1[C@H]([C@@H]([C@H]([C@@H]([C@H]1N)O[C@@H]2[C@@H]([C@H]([C@@H]([C@H](O2)CN)O)O)O)O)O[C@@H]3[C@@H]([C@H]([C@@H]([C@H](O3)CO)O)N)O)N	0.07653820518732812	0.0	101	0	BGC0000703:2978;BGC0001137:2834;BGC0001048:2824;BGC0001288:2361;BGC0000126:1246
CNY230.scaffold00043.region001	2295	92160	359	C1[C@H]([C@@H]([C@H]([C@@H]([C@H]1N)O[C@@H]2[C@@H]([C@H]([C@@H]([C@H](O2)CN)O)O)O)O)O[C@@H]3[C@@H]([C@H]([C@@H]([C@H](O3)CO)O)N)O)N	0.07684102127229964	0.0	101	0	BGC0000703:2978;BGC0001137:2834;BGC0001048:2824;BGC0001288:2361;BGC0000126:1246
CNY230.scaffold00043.region001	2295	92863	359	C1[C@H]([C@@H]([C@H]([C@@H]([C@H]1N)O[C@@H]2[C@@H]([C@H]([C@@H]([C@H](O2)CN)O)O)O)O)O[C@@H]3[C@@H]([C@H]([C@@H]([C@H](O3)CO)O)N)O)N	0.1066010118246719	0.0	101	0	BGC0000703:2978;BGC0001137:2834;BGC0001048:2824;BGC0001288:2361;BGC0000126:1246
CNY230.scaffold00043.region001	2295	93322	359	C1[C@H]([C@@H]([C@H]([C@@H]([C@H]1N)O[C@@H]2[C@@H]([C@H]([C@@H]([C@H](O2)CN)O)O)O)O)O[C@@H]3[C@@H]([C@H]([C@@H]([C@H](O3)CO)O)N)O)N	0.08258310739397845	0.0	101	0	BGC0000703:2978;BGC0001137:2834;BGC0001048:2824;BGC0001288:2361;BGC0000126:1246
CNY230.scaffold00043.region001	2295	93325	359	C1[C@H]([C@@H]([C@H]([C@@H]([C@H]1N)O[C@@H]2[C@@H]([C@H]([C@@H]([C@H](O2)CN)O)O)O)O)O[C@@H]3[C@@H]([C@H]([C@@H]([C@H](O3)CO)O)N)O)N	0.07588774065310028	0.0	101	0	BGC0000703:2978;BGC0001137:2834;BGC0001048:2824;BGC0001288:2361;BGC0000126:1246
CNY230.scaffold00043.region001	2295	93350	359	C1[C@H]([C@@H]([C@H]([C@@H]([C@H]1N)O[C@@H]2[C@@H]([C@H]([C@@H]([C@H](O2)CN)O)O)O)O)O[C@@H]3[C@@H]([C@H]([C@@H]([C@H](O3)CO)O)N)O)N	0.08395667383146564	0.0	101	0	BGC0000703:2978;BGC0001137:2834;BGC0001048:2824;BGC0001288:2361;BGC0000126:1246
CNY230.scaffold00043.region001	2295	98864	359	C1[C@H]([C@@H]([C@H]([C@@H]([C@H]1N)O[C@@H]2[C@@H]([C@H]([C@@H]([C@H](O2)CN)O)O)O)O)O[C@@H]3[C@@H]([C@H]([C@@H]([C@H](O3)CO)O)N)O)N	0.08396496626116368	0.0	101	0	BGC0000703:2978;BGC0001137:2834;BGC0001048:2824;BGC0001288:2361;BGC0000126:1246
GCA_000514035.AZVD01000042.1.region001	2295	81359	359	C1[C@H]([C@@H]([C@H]([C@@H]([C@H]1N)O[C@@H]2[C@@H]([C@H]([C@@H]([C@H](O2)CN)O)O)O)O)O[C@@H]3[C@@H]([C@H]([C@@H]([C@H](O3)CO)O)N)O)N	0.07050127124028607	0.0	101	0	BGC0000703:2980;BGC0001137:2833;BGC0001048:2825;BGC0001288:2361;BGC0000126:1243
GCA_000514035.AZVD01000042.1.region001	2295	81394	359	C1[C@H]([C@@H]([C@H]([C@@H]([C@H]1N)O[C@@H]2[C@@H]([C@H]([C@@H]([C@H](O2)CN)O)O)O)O)O[C@@H]3[C@@H]([C@H]([C@@H]([C@H](O3)CO)O)N)O)N	0.06943614536541134	0.0	101	0	BGC0000703:2980;BGC0001137:2833;BGC0001048:2825;BGC0001288:2361;BGC0000126:1243
GCA_000514035.AZVD01000042.1.region001	2295	81524	359	C1[C@H]([C@@H]([C@H]([C@@H]([C@H]1N)O[C@@H]2[C@@H]([C@H]([C@@H]([C@H](O2)CN)O)O)O)O)O[C@@H]3[C@@H]([C@H]([C@@H]([C@H](O3)CO)O)N)O)N	0.07913081373730727	0.0	101	0	BGC0000703:2980;BGC0001137:2833;BGC0001048:2825;BGC0001288:2361;BGC0000126:1243
GCA_000514035.AZVD01000042.1.region001	2295	87513	359	C1[C@H]([C@@H]([C@H]([C@@H]([C@H]1N)O[C@@H]2[C@@H]([C@H]([C@@H]([C@H](O2)CN)O)O)O)O)O[C@@H]3[C@@H]([C@H]([C@@H]([C@H](O3)CO)O)N)O)N	0.07278405351677046	0.0	101	0	BGC0000703:2980;BGC0001137:2833;BGC0001048:2825;BGC0001288:2361;BGC0000126:1243
GCA_000514035.AZVD01000042.1.region001	2295	87537	359	C1[C@H]([C@@H]([C@H]([C@@H]([C@H]1N)O[C@@H]2[C@@H]([C@H]([C@@H]([C@H](O2)CN)O)O)O)O)O[C@@H]3[C@@H]([C@H]([C@@H]([C@H](O3)CO)O)N)O)N	0.09212449797832159	0.0	101	0	BGC0000703:2980;BGC0001137:2833;BGC0001048:2825;BGC0001288:2361;BGC0000126:1243
GCA_000514035.AZVD01000042.1.region001	2295	87567	359	C1[C@H]([C@@H]([C@H]([C@@H]([C@H]1N)O[C@@H]2[C@@H]([C@H]([C@@H]([C@H](O2)CN)O)O)O)O)O[C@@H]3[C@@H]([C@H]([C@@H]([C@H](O3)CO)O)N)O)N	0.10414148582702637	0.0	101	0	BGC0000703:2980;BGC0001137:2833;BGC0001048:2825;BGC0001288:2361;BGC0000126:1243
GCA_000514035.AZVD01000042.1.region001	2295	87580	359	C1[C@H]([C@@H]([C@H]([C@@H]([C@H]1N)O[C@@H]2[C@@H]([C@H]([C@@H]([C@H](O2)CN)O)O)O)O)O[C@@H]3[C@@H]([C@H]([C@@H]([C@H](O3)CO)O)N)O)N	0.07534983460494221	0.0	101	0	BGC0000703:2980;BGC0001137:2833;BGC0001048:2825;BGC0001288:2361;BGC0000126:1243
GCA_000514035.AZVD01000042.1.region001	2295	87747	359	C1[C@H]([C@@H]([C@H]([C@@H]([C@H]1N)O[C@@H]2[C@@H]([C@H]([C@@H]([C@H](O2)CN)O)O)O)O)O[C@@H]3[C@@H]([C@H]([C@@H]([C@H](O3)CO)O)N)O)N	0.0803696978958538	0.0	101	0	BGC0000703:2980;BGC0001137:2833;BGC0001048:2825;BGC0001288:2361;BGC0000126:1243
GCA_000514035.AZVD01000042.1.region001	2295	87972	359	C1[C@H]([C@@H]([C@H]([C@@H]([C@H]1N)O[C@@H]2[C@@H]([C@H]([C@@H]([C@H](O2)CN)O)O)O)O)O[C@@H]3[C@@H]([C@H]([C@@H]([C@H](O3)CO)O)N)O)N	0.08646957754675691	0.0	101	0	BGC0000703:2980;BGC0001137:2833;BGC0001048:2825;BGC0001288:2361;BGC0000126:1243
GCA_000514035.AZVD01000042.1.region001	2295	88012	359	C1[C@H]([C@@H]([C@H]([C@@H]([C@H]1N)O[C@@H]2[C@@H]([C@H]([C@@H]([C@H](O2)CN)O)O)O)O)O[C@@H]3[C@@H]([C@H]([C@@H]([C@H](O3)CO)O)N)O)N	0.07955217438519825	0.0	101	0	BGC0000703:2980;BGC0001137:2833;BGC0001048:2825;BGC0001288:2361;BGC0000126:1243
GCA_000514035.AZVD01000042.1.region001	2295	92075	359	C1[C@H]([C@@H]([C@H]([C@@H]([C@H]1N)O[C@@H]2[C@@H]([C@H]([C@@H]([C@H](O2)CN)O)O)O)O)O[C@@H]3[C@@H]([C@H]([C@@H]([C@H](O3)CO)O)N)O)N	0.07528358856576128	0.0	101	0	BGC0000703:2980;BGC0001137:2833;BGC0001048:2825;BGC0001288:2361;BGC0000126:1243
GCA_000514035.AZVD01000042.1.region001	2295	92087	359	C1[C@H]([C@@H]([C@H]([C@@H]([C@H]1N)O[C@@H]2[C@@H]([C@H]([C@@H]([C@H](O2)CN)O)O)O)O)O[C@@H]3[C@@H]([C@H]([C@@H]([C@H](O3)CO)O)N)O)N	0.09544867861021422	0.0	101	0	BGC0000703:2980;BGC0001137:2833;BGC0001048:2825;BGC0001288:2361;BGC0000126:1243
GCA_000514035.AZVD01000042.1.region001	2295	92140	359	C1[C@H]([C@@H]([C@H]([C@@H]([C@H]1N)O[C@@H]2[C@@H]([C@H]([C@@H]([C@H](O2)CN)O)O)O)O)O[C@@H]3[C@@H]([C@H]([C@@H]([C@H](O3)CO)O)N)O)N	0.0808119868032463	0.0	101	0	BGC0000703:2980;BGC0001137:2833;BGC0001048:2825;BGC0001288:2361;BGC0000126:1243
GCA_000514035.AZVD01000042.1.region001	2295	92153	359	C1[C@H]([C@@H]([C@H]([C@@H]([C@H]1N)O[C@@H]2[C@@H]([C@H]([C@@H]([C@H](O2)CN)O)O)O)O)O[C@@H]3[C@@H]([C@H]([C@@H]([C@H](O3)CO)O)N)O)N	0.08651147075007473	0.0	101	0	BGC0000703:2980;BGC0001137:2833;BGC0001048:2825;BGC0001288:2361;BGC0000126:1243
GCA_000514035.AZVD01000042.1.region001	2295	92154	359	C1[C@H]([C@@H]([C@H]([C@@H]([C@H]1N)O[C@@H]2[C@@H]([C@H]([C@@H]([C@H](O2)CN)O)O)O)O)O[C@@H]3[C@@H]([C@H]([C@@H]([C@H](O3)CO)O)N)O)N	0.07653820518732812	0.0	101	0	BGC0000703:2980;BGC0001137:2833;BGC0001048:2825;BGC0001288:2361;BGC0000126:1243
GCA_000514035.AZVD01000042.1.region001	2295	92160	359	C1[C@H]([C@@H]([C@H]([C@@H]([C@H]1N)O[C@@H]2[C@@H]([C@H]([C@@H]([C@H](O2)CN)O)O)O)O)O[C@@H]3[C@@H]([C@H]([C@@H]([C@H](O3)CO)O)N)O)N	0.07684102127229964	0.0	101	0	BGC0000703:2980;BGC0001137:2833;BGC0001048:2825;BGC0001288:2361;BGC0000126:1243
GCA_000514035.AZVD01000042.1.region001	2295	92863	359	C1[C@H]([C@@H]([C@H]([C@@H]([C@H]1N)O[C@@H]2[C@@H]([C@H]([C@@H]([C@H](O2)CN)O)O)O)O)O[C@@H]3[C@@H]([C@H]([C@@H]([C@H](O3)CO)O)N)O)N	0.1066010118246719	0.0	101	0	BGC0000703:2980;BGC0001137:2833;BGC0001048:2825;BGC0001288:2361;BGC0000126:1243
GCA_000514035.AZVD01000042.1.region001	2295	93322	359	C1[C@H]([C@@H]([C@H]([C@@H]([C@H]1N)O[C@@H]2[C@@H]([C@H]([C@@H]([C@H](O2)CN)O)O)O)O)O[C@@H]3[C@@H]([C@H]([C@@H]([C@H](O3)CO)O)N)O)N	0.08258310739397845	0.0	101	0	BGC0000703:2980;BGC0001137:2833;BGC0001048:2825;BGC0001288:2361;BGC0000126:1243
GCA_000514035.AZVD01000042.1.region001	2295	93325	359	C1[C@H]([C@@H]([C@H]([C@@H]([C@H]1N)O[C@@H]2[C@@H]([C@H]([C@@H]([C@H](O2)CN)O)O)O)O)O[C@@H]3[C@@H]([C@H]([C@@H]([C@H](O3)CO)O)N)O)N	0.07588774065310028	0.0	101	0	BGC0000703:2980;BGC0001137:2833;BGC0001048:2825;BGC0001288:2361;BGC0000126:1243
GCA_000514035.AZVD01000042.1.region001	2295	93350	359	C1[C@H]([C@@H]([C@H]([C@@H]([C@H]1N)O[C@@H]2[C@@H]([C@H]([C@@H]([C@H](O2)CN)O)O)O)O)O[C@@H]3[C@@H]([C@H]([C@@H]([C@H](O3)CO)O)N)O)N	0.08395667383146564	0.0	101	0	BGC0000703:2980;BGC0001137:2833;BGC0001048:2825;BGC0001288:2361;BGC0000126:1243
GCA_000514035.AZVD01000042.1.region001	2295	98864	359	C1[C@H]([C@@H]([C@H]([C@@H]([C@H]1N)O[C@@H]2[C@@H]([C@H]([C@@H]([C@H](O2)CN)O)O)O)O)O[C@@H]3[C@@H]([C@H]([C@@H]([C@H](O3)CO)O)N)O)N	0.08396496626116368	0.0	101	0	BGC0000703:2980;BGC0001137:2833;BGC0001048:2825;BGC0001288:2361;BGC0000126:1243
CNS342.scaffold00033.region001	2295	81359	359	C1[C@H]([C@@H]([C@H]([C@@H]([C@H]1N)O[C@@H]2[C@@H]([C@H]([C@@H]([C@H](O2)CN)O)O)O)O)O[C@@H]3[C@@H]([C@H]([C@@H]([C@H](O3)CO)O)N)O)N	0.07050127124028607	0.0	101	0	BGC0000703:2979;BGC0001137:2834;BGC0001048:2824;BGC0001288:1534;BGC0001046:856;BGC0000126:833;BGC0000092:375;BGC0000095:240
CNS342.scaffold00033.region001	2295	81394	359	C1[C@H]([C@@H]([C@H]([C@@H]([C@H]1N)O[C@@H]2[C@@H]([C@H]([C@@H]([C@H](O2)CN)O)O)O)O)O[C@@H]3[C@@H]([C@H]([C@@H]([C@H](O3)CO)O)N)O)N	0.06943614536541134	0.0	101	0	BGC0000703:2979;BGC0001137:2834;BGC0001048:2824;BGC0001288:1534;BGC0001046:856;BGC0000126:833;BGC0000092:375;BGC0000095:240
CNS342.scaffold00033.region001	2295	81524	359	C1[C@H]([C@@H]([C@H]([C@@H]([C@H]1N)O[C@@H]2[C@@H]([C@H]([C@@H]([C@H](O2)CN)O)O)O)O)O[C@@H]3[C@@H]([C@H]([C@@H]([C@H](O3)CO)O)N)O)N	0.07913081373730727	0.0	101	0	BGC0000703:2979;BGC0001137:2834;BGC0001048:2824;BGC0001288:1534;BGC0001046:856;BGC0000126:833;BGC0000092:375;BGC0000095:240
CNS342.scaffold00033.region001	2295	87513	359	C1[C@H]([C@@H]([C@H]([C@@H]([C@H]1N)O[C@@H]2[C@@H]([C@H]([C@@H]([C@H](O2)CN)O)O)O)O)O[C@@H]3[C@@H]([C@H]([C@@H]([C@H](O3)CO)O)N)O)N	0.07278405351677046	0.0	101	0	BGC0000703:2979;BGC0001137:2834;BGC0001048:2824;BGC0001288:1534;BGC0001046:856;BGC0000126:833;BGC0000092:375;BGC0000095:240
CNS342.scaffold00033.region001	2295	87537	359	C1[C@H]([C@@H]([C@H]([C@@H]([C@H]1N)O[C@@H]2[C@@H]([C@H]([C@@H]([C@H](O2)CN)O)O)O)O)O[C@@H]3[C@@H]([C@H]([C@@H]([C@H](O3)CO)O)N)O)N	0.09212449797832159	0.0	101	0	BGC0000703:2979;BGC0001137:2834;BGC0001048:2824;BGC0001288:1534;BGC0001046:856;BGC0000126:833;BGC0000092:375;BGC0000095:240
CNS342.scaffold00033.region001	2295	87567	359	C1[C@H]([C@@H]([C@H]([C@@H]([C@H]1N)O[C@@H]2[C@@H]([C@H]([C@@H]([C@H](O2)CN)O)O)O)O)O[C@@H]3[C@@H]([C@H]([C@@H]([C@H](O3)CO)O)N)O)N	0.10414148582702637	0.0	101	0	BGC0000703:2979;BGC0001137:2834;BGC0001048:2824;BGC0001288:1534;BGC0001046:856;BGC0000126:833;BGC0000092:375;BGC0000095:240
CNS342.scaffold00033.region001	2295	87580	359	C1[C@H]([C@@H]([C@H]([C@@H]([C@H]1N)O[C@@H]2[C@@H]([C@H]([C@@H]([C@H](O2)CN)O)O)O)O)O[C@@H]3[C@@H]([C@H]([C@@H]([C@H](O3)CO)O)N)O)N	0.07534983460494221	0.0	101	0	BGC0000703:2979;BGC0001137:2834;BGC0001048:2824;BGC0001288:1534;BGC0001046:856;BGC0000126:833;BGC0000092:375;BGC0000095:240
CNS342.scaffold00033.region001	2295	87747	359	C1[C@H]([C@@H]([C@H]([C@@H]([C@H]1N)O[C@@H]2[C@@H]([C@H]([C@@H]([C@H](O2)CN)O)O)O)O)O[C@@H]3[C@@H]([C@H]([C@@H]([C@H](O3)CO)O)N)O)N	0.0803696978958538	0.0	101	0	BGC0000703:2979;BGC0001137:2834;BGC0001048:2824;BGC0001288:1534;BGC0001046:856;BGC0000126:833;BGC0000092:375;BGC0000095:240
CNS342.scaffold00033.region001	2295	87972	359	C1[C@H]([C@@H]([C@H]([C@@H]([C@H]1N)O[C@@H]2[C@@H]([C@H]([C@@H]([C@H](O2)CN)O)O)O)O)O[C@@H]3[C@@H]([C@H]([C@@H]([C@H](O3)CO)O)N)O)N	0.08646957754675691	0.0	101	0	BGC0000703:2979;BGC0001137:2834;BGC0001048:2824;BGC0001288:1534;BGC0001046:856;BGC0000126:833;BGC0000092:375;BGC0000095:240
CNS342.scaffold00033.region001	2295	88012	359	C1[C@H]([C@@H]([C@H]([C@@H]([C@H]1N)O[C@@H]2[C@@H]([C@H]([C@@H]([C@H](O2)CN)O)O)O)O)O[C@@H]3[C@@H]([C@H]([C@@H]([C@H](O3)CO)O)N)O)N	0.07955217438519825	0.0	101	0	BGC0000703:2979;BGC0001137:2834;BGC0001048:2824;BGC0001288:1534;BGC0001046:856;BGC0000126:833;BGC0000092:375;BGC0000095:240
CNS342.scaffold00033.region001	2295	92075	359	C1[C@H]([C@@H]([C@H]([C@@H]([C@H]1N)O[C@@H]2[C@@H]([C@H]([C@@H]([C@H](O2)CN)O)O)O)O)O[C@@H]3[C@@H]([C@H]([C@@H]([C@H](O3)CO)O)N)O)N	0.07528358856576128	0.0	101	0	BGC0000703:2979;BGC0001137:2834;BGC0001048:2824;BGC0001288:1534;BGC0001046:856;BGC0000126:833;BGC0000092:375;BGC0000095:240
CNS342.scaffold00033.region001	2295	92087	359	C1[C@H]([C@@H]([C@H]([C@@H]([C@H]1N)O[C@@H]2[C@@H]([C@H]([C@@H]([C@H](O2)CN)O)O)O)O)O[C@@H]3[C@@H]([C@H]([C@@H]([C@H](O3)CO)O)N)O)N	0.09544867861021422	0.0	101	0	BGC0000703:2979;BGC0001137:2834;BGC0001048:2824;BGC0001288:1534;BGC0001046:856;BGC0000126:833;BGC0000092:375;BGC0000095:240
CNS342.scaffold00033.region001	2295	92140	359	C1[C@H]([C@@H]([C@H]([C@@H]([C@H]1N)O[C@@H]2[C@@H]([C@H]([C@@H]([C@H](O2)CN)O)O)O)O)O[C@@H]3[C@@H]([C@H]([C@@H]([C@H](O3)CO)O)N)O)N	0.0808119868032463	0.0	101	0	BGC0000703:2979;BGC0001137:2834;BGC0001048:2824;BGC0001288:1534;BGC0001046:856;BGC0000126:833;BGC0000092:375;BGC0000095:240
CNS342.scaffold00033.region001	2295	92153	359	C1[C@H]([C@@H]([C@H]([C@@H]([C@H]1N)O[C@@H]2[C@@H]([C@H]([C@@H]([C@H](O2)CN)O)O)O)O)O[C@@H]3[C@@H]([C@H]([C@@H]([C@H](O3)CO)O)N)O)N	0.08651147075007473	0.0	101	0	BGC0000703:2979;BGC0001137:2834;BGC0001048:2824;BGC0001288:1534;BGC0001046:856;BGC0000126:833;BGC0000092:375;BGC0000095:240
CNS342.scaffold00033.region001	2295	92154	359	C1[C@H]([C@@H]([C@H]([C@@H]([C@H]1N)O[C@@H]2[C@@H]([C@H]([C@@H]([C@H](O2)CN)O)O)O)O)O[C@@H]3[C@@H]([C@H]([C@@H]([C@H](O3)CO)O)N)O)N	0.07653820518732812	0.0	101	0	BGC0000703:2979;BGC0001137:2834;BGC0001048:2824;BGC0001288:1534;BGC0001046:856;BGC0000126:833;BGC0000092:375;BGC0000095:240
CNS342.scaffold00033.region001	2295	92160	359	C1[C@H]([C@@H]([C@H]([C@@H]([C@H]1N)O[C@@H]2[C@@H]([C@H]([C@@H]([C@H](O2)CN)O)O)O)O)O[C@@H]3[C@@H]([C@H]([C@@H]([C@H](O3)CO)O)N)O)N	0.07684102127229964	0.0	101	0	BGC0000703:2979;BGC0001137:2834;BGC0001048:2824;BGC0001288:1534;BGC0001046:856;BGC0000126:833;BGC0000092:375;BGC0000095:240
CNS342.scaffold00033.region001	2295	92863	359	C1[C@H]([C@@H]([C@H]([C@@H]([C@H]1N)O[C@@H]2[C@@H]([C@H]([C@@H]([C@H](O2)CN)O)O)O)O)O[C@@H]3[C@@H]([C@H]([C@@H]([C@H](O3)CO)O)N)O)N	0.1066010118246719	0.0	101	0	BGC0000703:2979;BGC0001137:2834;BGC0001048:2824;BGC0001288:1534;BGC0001046:856;BGC0000126:833;BGC0000092:375;BGC0000095:240
CNS342.scaffold00033.region001	2295	93322	359	C1[C@H]([C@@H]([C@H]([C@@H]([C@H]1N)O[C@@H]2[C@@H]([C@H]([C@@H]([C@H](O2)CN)O)O)O)O)O[C@@H]3[C@@H]([C@H]([C@@H]([C@H](O3)CO)O)N)O)N	0.08258310739397845	0.0	101	0	BGC0000703:2979;BGC0001137:2834;BGC0001048:2824;BGC0001288:1534;BGC0001046:856;BGC0000126:833;BGC0000092:375;BGC0000095:240
CNS342.scaffold00033.region001	2295	93325	359	C1[C@H]([C@@H]([C@H]([C@@H]([C@H]1N)O[C@@H]2[C@@H]([C@H]([C@@H]([C@H](O2)CN)O)O)O)O)O[C@@H]3[C@@H]([C@H]([C@@H]([C@H](O3)CO)O)N)O)N	0.07588774065310028	0.0	101	0	BGC0000703:2979;BGC0001137:2834;BGC0001048:2824;BGC0001288:1534;BGC0001046:856;BGC0000126:833;BGC0000092:375;BGC0000095:240
CNS342.scaffold00033.region001	2295	93350	359	C1[C@H]([C@@H]([C@H]([C@@H]([C@H]1N)O[C@@H]2[C@@H]([C@H]([C@@H]([C@H](O2)CN)O)O)O)O)O[C@@H]3[C@@H]([C@H]([C@@H]([C@H](O3)CO)O)N)O)N	0.08395667383146564	0.0	101	0	BGC0000703:2979;BGC0001137:2834;BGC0001048:2824;BGC0001288:1534;BGC0001046:856;BGC0000126:833;BGC0000092:375;BGC0000095:240
CNS342.scaffold00033.region001	2295	98864	359	C1[C@H]([C@@H]([C@H]([C@@H]([C@H]1N)O[C@@H]2[C@@H]([C@H]([C@@H]([C@H](O2)CN)O)O)O)O)O[C@@H]3[C@@H]([C@H]([C@@H]([C@H](O3)CO)O)N)O)N	0.08396496626116368	0.0	101	0	BGC0000703:2979;BGC0001137:2834;BGC0001048:2824;BGC0001288:1534;BGC0001046:856;BGC0000126:833;BGC0000092:375;BGC0000095:240
CNY685.scaffold00029.region001	2295	81359	359	C1[C@H]([C@@H]([C@H]([C@@H]([C@H]1N)O[C@@H]2[C@@H]([C@H]([C@@H]([C@H](O2)CN)O)O)O)O)O[C@@H]3[C@@H]([C@H]([C@@H]([C@H](O3)CO)O)N)O)N	0.07050127124028607	0.0	101	0	BGC0000703:2939;BGC0001137:2814;BGC0001048:2792;BGC0001065:2163;BGC0001288:1467;BGC0000126:1226
CNY685.scaffold00029.region001	2295	81394	359	C1[C@H]([C@@H]([C@H]([C@@H]([C@H]1N)O[C@@H]2[C@@H]([C@H]([C@@H]([C@H](O2)CN)O)O)O)O)O[C@@H]3[C@@H]([C@H]([C@@H]([C@H](O3)CO)O)N)O)N	0.06943614536541134	0.0	101	0	BGC0000703:2939;BGC0001137:2814;BGC0001048:2792;BGC0001065:2163;BGC0001288:1467;BGC0000126:1226
CNY685.scaffold00029.region001	2295	81524	359	C1[C@H]([C@@H]([C@H]([C@@H]([C@H]1N)O[C@@H]2[C@@H]([C@H]([C@@H]([C@H](O2)CN)O)O)O)O)O[C@@H]3[C@@H]([C@H]([C@@H]([C@H](O3)CO)O)N)O)N	0.07913081373730727	0.0	101	0	BGC0000703:2939;BGC0001137:2814;BGC0001048:2792;BGC0001065:2163;BGC0001288:1467;BGC0000126:1226
CNY685.scaffold00029.region001	2295	87513	359	C1[C@H]([C@@H]([C@H]([C@@H]([C@H]1N)O[C@@H]2[C@@H]([C@H]([C@@H]([C@H](O2)CN)O)O)O)O)O[C@@H]3[C@@H]([C@H]([C@@H]([C@H](O3)CO)O)N)O)N	0.07278405351677046	0.0	101	0	BGC0000703:2939;BGC0001137:2814;BGC0001048:2792;BGC0001065:2163;BGC0001288:1467;BGC0000126:1226
CNY685.scaffold00029.region001	2295	87537	359	C1[C@H]([C@@H]([C@H]([C@@H]([C@H]1N)O[C@@H]2[C@@H]([C@H]([C@@H]([C@H](O2)CN)O)O)O)O)O[C@@H]3[C@@H]([C@H]([C@@H]([C@H](O3)CO)O)N)O)N	0.09212449797832159	0.0	101	0	BGC0000703:2939;BGC0001137:2814;BGC0001048:2792;BGC0001065:2163;BGC0001288:1467;BGC0000126:1226
CNY685.scaffold00029.region001	2295	87567	359	C1[C@H]([C@@H]([C@H]([C@@H]([C@H]1N)O[C@@H]2[C@@H]([C@H]([C@@H]([C@H](O2)CN)O)O)O)O)O[C@@H]3[C@@H]([C@H]([C@@H]([C@H](O3)CO)O)N)O)N	0.10414148582702637	0.0	101	0	BGC0000703:2939;BGC0001137:2814;BGC0001048:2792;BGC0001065:2163;BGC0001288:1467;BGC0000126:1226
CNY685.scaffold00029.region001	2295	87580	359	C1[C@H]([C@@H]([C@H]([C@@H]([C@H]1N)O[C@@H]2[C@@H]([C@H]([C@@H]([C@H](O2)CN)O)O)O)O)O[C@@H]3[C@@H]([C@H]([C@@H]([C@H](O3)CO)O)N)O)N	0.07534983460494221	0.0	101	0	BGC0000703:2939;BGC0001137:2814;BGC0001048:2792;BGC0001065:2163;BGC0001288:1467;BGC0000126:1226
CNY685.scaffold00029.region001	2295	87747	359	C1[C@H]([C@@H]([C@H]([C@@H]([C@H]1N)O[C@@H]2[C@@H]([C@H]([C@@H]([C@H](O2)CN)O)O)O)O)O[C@@H]3[C@@H]([C@H]([C@@H]([C@H](O3)CO)O)N)O)N	0.0803696978958538	0.0	101	0	BGC0000703:2939;BGC0001137:2814;BGC0001048:2792;BGC0001065:2163;BGC0001288:1467;BGC0000126:1226
CNY685.scaffold00029.region001	2295	87972	359	C1[C@H]([C@@H]([C@H]([C@@H]([C@H]1N)O[C@@H]2[C@@H]([C@H]([C@@H]([C@H](O2)CN)O)O)O)O)O[C@@H]3[C@@H]([C@H]([C@@H]([C@H](O3)CO)O)N)O)N	0.08646957754675691	0.0	101	0	BGC0000703:2939;BGC0001137:2814;BGC0001048:2792;BGC0001065:2163;BGC0001288:1467;BGC0000126:1226
CNY685.scaffold00029.region001	2295	88012	359	C1[C@H]([C@@H]([C@H]([C@@H]([C@H]1N)O[C@@H]2[C@@H]([C@H]([C@@H]([C@H](O2)CN)O)O)O)O)O[C@@H]3[C@@H]([C@H]([C@@H]([C@H](O3)CO)O)N)O)N	0.07955217438519825	0.0	101	0	BGC0000703:2939;BGC0001137:2814;BGC0001048:2792;BGC0001065:2163;BGC0001288:1467;BGC0000126:1226
CNY685.scaffold00029.region001	2295	92075	359	C1[C@H]([C@@H]([C@H]([C@@H]([C@H]1N)O[C@@H]2[C@@H]([C@H]([C@@H]([C@H](O2)CN)O)O)O)O)O[C@@H]3[C@@H]([C@H]([C@@H]([C@H](O3)CO)O)N)O)N	0.07528358856576128	0.0	101	0	BGC0000703:2939;BGC0001137:2814;BGC0001048:2792;BGC0001065:2163;BGC0001288:1467;BGC0000126:1226
CNY685.scaffold00029.region001	2295	92087	359	C1[C@H]([C@@H]([C@H]([C@@H]([C@H]1N)O[C@@H]2[C@@H]([C@H]([C@@H]([C@H](O2)CN)O)O)O)O)O[C@@H]3[C@@H]([C@H]([C@@H]([C@H](O3)CO)O)N)O)N	0.09544867861021422	0.0	101	0	BGC0000703:2939;BGC0001137:2814;BGC0001048:2792;BGC0001065:2163;BGC0001288:1467;BGC0000126:1226
CNY685.scaffold00029.region001	2295	92140	359	C1[C@H]([C@@H]([C@H]([C@@H]([C@H]1N)O[C@@H]2[C@@H]([C@H]([C@@H]([C@H](O2)CN)O)O)O)O)O[C@@H]3[C@@H]([C@H]([C@@H]([C@H](O3)CO)O)N)O)N	0.0808119868032463	0.0	101	0	BGC0000703:2939;BGC0001137:2814;BGC0001048:2792;BGC0001065:2163;BGC0001288:1467;BGC0000126:1226
CNY685.scaffold00029.region001	2295	92153	359	C1[C@H]([C@@H]([C@H]([C@@H]([C@H]1N)O[C@@H]2[C@@H]([C@H]([C@@H]([C@H](O2)CN)O)O)O)O)O[C@@H]3[C@@H]([C@H]([C@@H]([C@H](O3)CO)O)N)O)N	0.08651147075007473	0.0	101	0	BGC0000703:2939;BGC0001137:2814;BGC0001048:2792;BGC0001065:2163;BGC0001288:1467;BGC0000126:1226
CNY685.scaffold00029.region001	2295	92154	359	C1[C@H]([C@@H]([C@H]([C@@H]([C@H]1N)O[C@@H]2[C@@H]([C@H]([C@@H]([C@H](O2)CN)O)O)O)O)O[C@@H]3[C@@H]([C@H]([C@@H]([C@H](O3)CO)O)N)O)N	0.07653820518732812	0.0	101	0	BGC0000703:2939;BGC0001137:2814;BGC0001048:2792;BGC0001065:2163;BGC0001288:1467;BGC0000126:1226
CNY685.scaffold00029.region001	2295	92160	359	C1[C@H]([C@@H]([C@H]([C@@H]([C@H]1N)O[C@@H]2[C@@H]([C@H]([C@@H]([C@H](O2)CN)O)O)O)O)O[C@@H]3[C@@H]([C@H]([C@@H]([C@H](O3)CO)O)N)O)N	0.07684102127229964	0.0	101	0	BGC0000703:2939;BGC0001137:2814;BGC0001048:2792;BGC0001065:2163;BGC0001288:1467;BGC0000126:1226
CNY685.scaffold00029.region001	2295	92863	359	C1[C@H]([C@@H]([C@H]([C@@H]([C@H]1N)O[C@@H]2[C@@H]([C@H]([C@@H]([C@H](O2)CN)O)O)O)O)O[C@@H]3[C@@H]([C@H]([C@@H]([C@H](O3)CO)O)N)O)N	0.1066010118246719	0.0	101	0	BGC0000703:2939;BGC0001137:2814;BGC0001048:2792;BGC0001065:2163;BGC0001288:1467;BGC0000126:1226
CNY685.scaffold00029.region001	2295	93322	359	C1[C@H]([C@@H]([C@H]([C@@H]([C@H]1N)O[C@@H]2[C@@H]([C@H]([C@@H]([C@H](O2)CN)O)O)O)O)O[C@@H]3[C@@H]([C@H]([C@@H]([C@H](O3)CO)O)N)O)N	0.08258310739397845	0.0	101	0	BGC0000703:2939;BGC0001137:2814;BGC0001048:2792;BGC0001065:2163;BGC0001288:1467;BGC0000126:1226
CNY685.scaffold00029.region001	2295	93325	359	C1[C@H]([C@@H]([C@H]([C@@H]([C@H]1N)O[C@@H]2[C@@H]([C@H]([C@@H]([C@H](O2)CN)O)O)O)O)O[C@@H]3[C@@H]([C@H]([C@@H]([C@H](O3)CO)O)N)O)N	0.07588774065310028	0.0	101	0	BGC0000703:2939;BGC0001137:2814;BGC0001048:2792;BGC0001065:2163;BGC0001288:1467;BGC0000126:1226
CNY685.scaffold00029.region001	2295	93350	359	C1[C@H]([C@@H]([C@H]([C@@H]([C@H]1N)O[C@@H]2[C@@H]([C@H]([C@@H]([C@H](O2)CN)O)O)O)O)O[C@@H]3[C@@H]([C@H]([C@@H]([C@H](O3)CO)O)N)O)N	0.08395667383146564	0.0	101	0	BGC0000703:2939;BGC0001137:2814;BGC0001048:2792;BGC0001065:2163;BGC0001288:1467;BGC0000126:1226
CNY685.scaffold00029.region001	2295	98864	359	C1[C@H]([C@@H]([C@H]([C@@H]([C@H]1N)O[C@@H]2[C@@H]([C@H]([C@@H]([C@H](O2)CN)O)O)O)O)O[C@@H]3[C@@H]([C@H]([C@@H]([C@H](O3)CO)O)N)O)N	0.08396496626116368	0.0	101	0	BGC0000703:2939;BGC0001137:2814;BGC0001048:2792;BGC0001065:2163;BGC0001288:1467;BGC0000126:1226
GCA_000380945.KB905527.1.region001	2295	81359	359	C1[C@H]([C@@H]([C@H]([C@@H]([C@H]1N)O[C@@H]2[C@@H]([C@H]([C@@H]([C@H](O2)CN)O)O)O)O)O[C@@H]3[C@@H]([C@H]([C@@H]([C@H](O3)CO)O)N)O)N	0.07050127124028607	0.0	101	0	BGC0000703:2979;BGC0001137:2834;BGC0001048:2824;BGC0001288:1537;BGC0001046:856;BGC0000126:833;BGC0000092:375;BGC0001303:302;BGC0000095:240
GCA_000380945.KB905527.1.region001	2295	81394	359	C1[C@H]([C@@H]([C@H]([C@@H]([C@H]1N)O[C@@H]2[C@@H]([C@H]([C@@H]([C@H](O2)CN)O)O)O)O)O[C@@H]3[C@@H]([C@H]([C@@H]([C@H](O3)CO)O)N)O)N	0.06943614536541134	0.0	101	0	BGC0000703:2979;BGC0001137:2834;BGC0001048:2824;BGC0001288:1537;BGC0001046:856;BGC0000126:833;BGC0000092:375;BGC0001303:302;BGC0000095:240
GCA_000380945.KB905527.1.region001	2295	81524	359	C1[C@H]([C@@H]([C@H]([C@@H]([C@H]1N)O[C@@H]2[C@@H]([C@H]([C@@H]([C@H](O2)CN)O)O)O)O)O[C@@H]3[C@@H]([C@H]([C@@H]([C@H](O3)CO)O)N)O)N	0.07913081373730727	0.0	101	0	BGC0000703:2979;BGC0001137:2834;BGC0001048:2824;BGC0001288:1537;BGC0001046:856;BGC0000126:833;BGC0000092:375;BGC0001303:302;BGC0000095:240
GCA_000380945.KB905527.1.region001	2295	87513	359	C1[C@H]([C@@H]([C@H]([C@@H]([C@H]1N)O[C@@H]2[C@@H]([C@H]([C@@H]([C@H](O2)CN)O)O)O)O)O[C@@H]3[C@@H]([C@H]([C@@H]([C@H](O3)CO)O)N)O)N	0.07278405351677046	0.0	101	0	BGC0000703:2979;BGC0001137:2834;BGC0001048:2824;BGC0001288:1537;BGC0001046:856;BGC0000126:833;BGC0000092:375;BGC0001303:302;BGC0000095:240
GCA_000380945.KB905527.1.region001	2295	87537	359	C1[C@H]([C@@H]([C@H]([C@@H]([C@H]1N)O[C@@H]2[C@@H]([C@H]([C@@H]([C@H](O2)CN)O)O)O)O)O[C@@H]3[C@@H]([C@H]([C@@H]([C@H](O3)CO)O)N)O)N	0.09212449797832159	0.0	101	0	BGC0000703:2979;BGC0001137:2834;BGC0001048:2824;BGC0001288:1537;BGC0001046:856;BGC0000126:833;BGC0000092:375;BGC0001303:302;BGC0000095:240
GCA_000380945.KB905527.1.region001	2295	87567	359	C1[C@H]([C@@H]([C@H]([C@@H]([C@H]1N)O[C@@H]2[C@@H]([C@H]([C@@H]([C@H](O2)CN)O)O)O)O)O[C@@H]3[C@@H]([C@H]([C@@H]([C@H](O3)CO)O)N)O)N	0.10414148582702637	0.0	101	0	BGC0000703:2979;BGC0001137:2834;BGC0001048:2824;BGC0001288:1537;BGC0001046:856;BGC0000126:833;BGC0000092:375;BGC0001303:302;BGC0000095:240
GCA_000380945.KB905527.1.region001	2295	87580	359	C1[C@H]([C@@H]([C@H]([C@@H]([C@H]1N)O[C@@H]2[C@@H]([C@H]([C@@H]([C@H](O2)CN)O)O)O)O)O[C@@H]3[C@@H]([C@H]([C@@H]([C@H](O3)CO)O)N)O)N	0.07534983460494221	0.0	101	0	BGC0000703:2979;BGC0001137:2834;BGC0001048:2824;BGC0001288:1537;BGC0001046:856;BGC0000126:833;BGC0000092:375;BGC0001303:302;BGC0000095:240
GCA_000380945.KB905527.1.region001	2295	87747	359	C1[C@H]([C@@H]([C@H]([C@@H]([C@H]1N)O[C@@H]2[C@@H]([C@H]([C@@H]([C@H](O2)CN)O)O)O)O)O[C@@H]3[C@@H]([C@H]([C@@H]([C@H](O3)CO)O)N)O)N	0.0803696978958538	0.0	101	0	BGC0000703:2979;BGC0001137:2834;BGC0001048:2824;BGC0001288:1537;BGC0001046:856;BGC0000126:833;BGC0000092:375;BGC0001303:302;BGC0000095:240
GCA_000380945.KB905527.1.region001	2295	87972	359	C1[C@H]([C@@H]([C@H]([C@@H]([C@H]1N)O[C@@H]2[C@@H]([C@H]([C@@H]([C@H](O2)CN)O)O)O)O)O[C@@H]3[C@@H]([C@H]([C@@H]([C@H](O3)CO)O)N)O)N	0.08646957754675691	0.0	101	0	BGC0000703:2979;BGC0001137:2834;BGC0001048:2824;BGC0001288:1537;BGC0001046:856;BGC0000126:833;BGC0000092:375;BGC0001303:302;BGC0000095:240
GCA_000380945.KB905527.1.region001	2295	88012	359	C1[C@H]([C@@H]([C@H]([C@@H]([C@H]1N)O[C@@H]2[C@@H]([C@H]([C@@H]([C@H](O2)CN)O)O)O)O)O[C@@H]3[C@@H]([C@H]([C@@H]([C@H](O3)CO)O)N)O)N	0.07955217438519825	0.0	101	0	BGC0000703:2979;BGC0001137:2834;BGC0001048:2824;BGC0001288:1537;BGC0001046:856;BGC0000126:833;BGC0000092:375;BGC0001303:302;BGC0000095:240
GCA_000380945.KB905527.1.region001	2295	92075	359	C1[C@H]([C@@H]([C@H]([C@@H]([C@H]1N)O[C@@H]2[C@@H]([C@H]([C@@H]([C@H](O2)CN)O)O)O)O)O[C@@H]3[C@@H]([C@H]([C@@H]([C@H](O3)CO)O)N)O)N	0.07528358856576128	0.0	101	0	BGC0000703:2979;BGC0001137:2834;BGC0001048:2824;BGC0001288:1537;BGC0001046:856;BGC0000126:833;BGC0000092:375;BGC0001303:302;BGC0000095:240
GCA_000380945.KB905527.1.region001	2295	92087	359	C1[C@H]([C@@H]([C@H]([C@@H]([C@H]1N)O[C@@H]2[C@@H]([C@H]([C@@H]([C@H](O2)CN)O)O)O)O)O[C@@H]3[C@@H]([C@H]([C@@H]([C@H](O3)CO)O)N)O)N	0.09544867861021422	0.0	101	0	BGC0000703:2979;BGC0001137:2834;BGC0001048:2824;BGC0001288:1537;BGC0001046:856;BGC0000126:833;BGC0000092:375;BGC0001303:302;BGC0000095:240
GCA_000380945.KB905527.1.region001	2295	92140	359	C1[C@H]([C@@H]([C@H]([C@@H]([C@H]1N)O[C@@H]2[C@@H]([C@H]([C@@H]([C@H](O2)CN)O)O)O)O)O[C@@H]3[C@@H]([C@H]([C@@H]([C@H](O3)CO)O)N)O)N	0.0808119868032463	0.0	101	0	BGC0000703:2979;BGC0001137:2834;BGC0001048:2824;BGC0001288:1537;BGC0001046:856;BGC0000126:833;BGC0000092:375;BGC0001303:302;BGC0000095:240
GCA_000380945.KB905527.1.region001	2295	92153	359	C1[C@H]([C@@H]([C@H]([C@@H]([C@H]1N)O[C@@H]2[C@@H]([C@H]([C@@H]([C@H](O2)CN)O)O)O)O)O[C@@H]3[C@@H]([C@H]([C@@H]([C@H](O3)CO)O)N)O)N	0.08651147075007473	0.0	101	0	BGC0000703:2979;BGC0001137:2834;BGC0001048:2824;BGC0001288:1537;BGC0001046:856;BGC0000126:833;BGC0000092:375;BGC0001303:302;BGC0000095:240
GCA_000380945.KB905527.1.region001	2295	92154	359	C1[C@H]([C@@H]([C@H]([C@@H]([C@H]1N)O[C@@H]2[C@@H]([C@H]([C@@H]([C@H](O2)CN)O)O)O)O)O[C@@H]3[C@@H]([C@H]([C@@H]([C@H](O3)CO)O)N)O)N	0.07653820518732812	0.0	101	0	BGC0000703:2979;BGC0001137:2834;BGC0001048:2824;BGC0001288:1537;BGC0001046:856;BGC0000126:833;BGC0000092:375;BGC0001303:302;BGC0000095:240
GCA_000380945.KB905527.1.region001	2295	92160	359	C1[C@H]([C@@H]([C@H]([C@@H]([C@H]1N)O[C@@H]2[C@@H]([C@H]([C@@H]([C@H](O2)CN)O)O)O)O)O[C@@H]3[C@@H]([C@H]([C@@H]([C@H](O3)CO)O)N)O)N	0.07684102127229964	0.0	101	0	BGC0000703:2979;BGC0001137:2834;BGC0001048:2824;BGC0001288:1537;BGC0001046:856;BGC0000126:833;BGC0000092:375;BGC0001303:302;BGC0000095:240
GCA_000380945.KB905527.1.region001	2295	92863	359	C1[C@H]([C@@H]([C@H]([C@@H]([C@H]1N)O[C@@H]2[C@@H]([C@H]([C@@H]([C@H](O2)CN)O)O)O)O)O[C@@H]3[C@@H]([C@H]([C@@H]([C@H](O3)CO)O)N)O)N	0.1066010118246719	0.0	101	0	BGC0000703:2979;BGC0001137:2834;BGC0001048:2824;BGC0001288:1537;BGC0001046:856;BGC0000126:833;BGC0000092:375;BGC0001303:302;BGC0000095:240
GCA_000380945.KB905527.1.region001	2295	93322	359	C1[C@H]([C@@H]([C@H]([C@@H]([C@H]1N)O[C@@H]2[C@@H]([C@H]([C@@H]([C@H](O2)CN)O)O)O)O)O[C@@H]3[C@@H]([C@H]([C@@H]([C@H](O3)CO)O)N)O)N	0.08258310739397845	0.0	101	0	BGC0000703:2979;BGC0001137:2834;BGC0001048:2824;BGC0001288:1537;BGC0001046:856;BGC0000126:833;BGC0000092:375;BGC0001303:302;BGC0000095:240
GCA_000380945.KB905527.1.region001	2295	93325	359	C1[C@H]([C@@H]([C@H]([C@@H]([C@H]1N)O[C@@H]2[C@@H]([C@H]([C@@H]([C@H](O2)CN)O)O)O)O)O[C@@H]3[C@@H]([C@H]([C@@H]([C@H](O3)CO)O)N)O)N	0.07588774065310028	0.0	101	0	BGC0000703:2979;BGC0001137:2834;BGC0001048:2824;BGC0001288:1537;BGC0001046:856;BGC0000126:833;BGC0000092:375;BGC0001303:302;BGC0000095:240
GCA_000380945.KB905527.1.region001	2295	93350	359	C1[C@H]([C@@H]([C@H]([C@@H]([C@H]1N)O[C@@H]2[C@@H]([C@H]([C@@H]([C@H](O2)CN)O)O)O)O)O[C@@H]3[C@@H]([C@H]([C@@H]([C@H](O3)CO)O)N)O)N	0.08395667383146564	0.0	101	0	BGC0000703:2979;BGC0001137:2834;BGC0001048:2824;BGC0001288:1537;BGC0001046:856;BGC0000126:833;BGC0000092:375;BGC0001303:302;BGC0000095:240
GCA_000380945.KB905527.1.region001	2295	98864	359	C1[C@H]([C@@H]([C@H]([C@@H]([C@H]1N)O[C@@H]2[C@@H]([C@H]([C@@H]([C@H](O2)CN)O)O)O)O)O[C@@H]3[C@@H]([C@H]([C@@H]([C@H](O3)CO)O)N)O)N	0.08396496626116368	0.0	101	0	BGC0000703:2979;BGC0001137:2834;BGC0001048:2824;BGC0001288:1537;BGC0001046:856;BGC0000126:833;BGC0000092:375;BGC0001303:302;BGC0000095:240
CNS325.scaffold00032.region001	2295	81359	359	C1[C@H]([C@@H]([C@H]([C@@H]([C@H]1N)O[C@@H]2[C@@H]([C@H]([C@@H]([C@H](O2)CN)O)O)O)O)O[C@@H]3[C@@H]([C@H]([C@@H]([C@H](O3)CO)O)N)O)N	0.07050127124028607	0.0	101	0	BGC0000703:2981;BGC0001137:2835;BGC0001048:2825;BGC0001288:3278;BGC0000126:1246
CNS325.scaffold00032.region001	2295	81394	359	C1[C@H]([C@@H]([C@H]([C@@H]([C@H]1N)O[C@@H]2[C@@H]([C@H]([C@@H]([C@H](O2)CN)O)O)O)O)O[C@@H]3[C@@H]([C@H]([C@@H]([C@H](O3)CO)O)N)O)N	0.06943614536541134	0.0	101	0	BGC0000703:2981;BGC0001137:2835;BGC0001048:2825;BGC0001288:3278;BGC0000126:1246
CNS325.scaffold00032.region001	2295	81524	359	C1[C@H]([C@@H]([C@H]([C@@H]([C@H]1N)O[C@@H]2[C@@H]([C@H]([C@@H]([C@H](O2)CN)O)O)O)O)O[C@@H]3[C@@H]([C@H]([C@@H]([C@H](O3)CO)O)N)O)N	0.07913081373730727	0.0	101	0	BGC0000703:2981;BGC0001137:2835;BGC0001048:2825;BGC0001288:3278;BGC0000126:1246
CNS325.scaffold00032.region001	2295	87513	359	C1[C@H]([C@@H]([C@H]([C@@H]([C@H]1N)O[C@@H]2[C@@H]([C@H]([C@@H]([C@H](O2)CN)O)O)O)O)O[C@@H]3[C@@H]([C@H]([C@@H]([C@H](O3)CO)O)N)O)N	0.07278405351677046	0.0	101	0	BGC0000703:2981;BGC0001137:2835;BGC0001048:2825;BGC0001288:3278;BGC0000126:1246
CNS325.scaffold00032.region001	2295	87537	359	C1[C@H]([C@@H]([C@H]([C@@H]([C@H]1N)O[C@@H]2[C@@H]([C@H]([C@@H]([C@H](O2)CN)O)O)O)O)O[C@@H]3[C@@H]([C@H]([C@@H]([C@H](O3)CO)O)N)O)N	0.09212449797832159	0.0	101	0	BGC0000703:2981;BGC0001137:2835;BGC0001048:2825;BGC0001288:3278;BGC0000126:1246
CNS325.scaffold00032.region001	2295	87567	359	C1[C@H]([C@@H]([C@H]([C@@H]([C@H]1N)O[C@@H]2[C@@H]([C@H]([C@@H]([C@H](O2)CN)O)O)O)O)O[C@@H]3[C@@H]([C@H]([C@@H]([C@H](O3)CO)O)N)O)N	0.10414148582702637	0.0	101	0	BGC0000703:2981;BGC0001137:2835;BGC0001048:2825;BGC0001288:3278;BGC0000126:1246
CNS325.scaffold00032.region001	2295	87580	359	C1[C@H]([C@@H]([C@H]([C@@H]([C@H]1N)O[C@@H]2[C@@H]([C@H]([C@@H]([C@H](O2)CN)O)O)O)O)O[C@@H]3[C@@H]([C@H]([C@@H]([C@H](O3)CO)O)N)O)N	0.07534983460494221	0.0	101	0	BGC0000703:2981;BGC0001137:2835;BGC0001048:2825;BGC0001288:3278;BGC0000126:1246
CNS325.scaffold00032.region001	2295	87747	359	C1[C@H]([C@@H]([C@H]([C@@H]([C@H]1N)O[C@@H]2[C@@H]([C@H]([C@@H]([C@H](O2)CN)O)O)O)O)O[C@@H]3[C@@H]([C@H]([C@@H]([C@H](O3)CO)O)N)O)N	0.0803696978958538	0.0	101	0	BGC0000703:2981;BGC0001137:2835;BGC0001048:2825;BGC0001288:3278;BGC0000126:1246
CNS325.scaffold00032.region001	2295	87972	359	C1[C@H]([C@@H]([C@H]([C@@H]([C@H]1N)O[C@@H]2[C@@H]([C@H]([C@@H]([C@H](O2)CN)O)O)O)O)O[C@@H]3[C@@H]([C@H]([C@@H]([C@H](O3)CO)O)N)O)N	0.08646957754675691	0.0	101	0	BGC0000703:2981;BGC0001137:2835;BGC0001048:2825;BGC0001288:3278;BGC0000126:1246
CNS325.scaffold00032.region001	2295	88012	359	C1[C@H]([C@@H]([C@H]([C@@H]([C@H]1N)O[C@@H]2[C@@H]([C@H]([C@@H]([C@H](O2)CN)O)O)O)O)O[C@@H]3[C@@H]([C@H]([C@@H]([C@H](O3)CO)O)N)O)N	0.07955217438519825	0.0	101	0	BGC0000703:2981;BGC0001137:2835;BGC0001048:2825;BGC0001288:3278;BGC0000126:1246
CNS325.scaffold00032.region001	2295	92075	359	C1[C@H]([C@@H]([C@H]([C@@H]([C@H]1N)O[C@@H]2[C@@H]([C@H]([C@@H]([C@H](O2)CN)O)O)O)O)O[C@@H]3[C@@H]([C@H]([C@@H]([C@H](O3)CO)O)N)O)N	0.07528358856576128	0.0	101	0	BGC0000703:2981;BGC0001137:2835;BGC0001048:2825;BGC0001288:3278;BGC0000126:1246
CNS325.scaffold00032.region001	2295	92087	359	C1[C@H]([C@@H]([C@H]([C@@H]([C@H]1N)O[C@@H]2[C@@H]([C@H]([C@@H]([C@H](O2)CN)O)O)O)O)O[C@@H]3[C@@H]([C@H]([C@@H]([C@H](O3)CO)O)N)O)N	0.09544867861021422	0.0	101	0	BGC0000703:2981;BGC0001137:2835;BGC0001048:2825;BGC0001288:3278;BGC0000126:1246
CNS325.scaffold00032.region001	2295	92140	359	C1[C@H]([C@@H]([C@H]([C@@H]([C@H]1N)O[C@@H]2[C@@H]([C@H]([C@@H]([C@H](O2)CN)O)O)O)O)O[C@@H]3[C@@H]([C@H]([C@@H]([C@H](O3)CO)O)N)O)N	0.0808119868032463	0.0	101	0	BGC0000703:2981;BGC0001137:2835;BGC0001048:2825;BGC0001288:3278;BGC0000126:1246
CNS325.scaffold00032.region001	2295	92153	359	C1[C@H]([C@@H]([C@H]([C@@H]([C@H]1N)O[C@@H]2[C@@H]([C@H]([C@@H]([C@H](O2)CN)O)O)O)O)O[C@@H]3[C@@H]([C@H]([C@@H]([C@H](O3)CO)O)N)O)N	0.08651147075007473	0.0	101	0	BGC0000703:2981;BGC0001137:2835;BGC0001048:2825;BGC0001288:3278;BGC0000126:1246
CNS325.scaffold00032.region001	2295	92154	359	C1[C@H]([C@@H]([C@H]([C@@H]([C@H]1N)O[C@@H]2[C@@H]([C@H]([C@@H]([C@H](O2)CN)O)O)O)O)O[C@@H]3[C@@H]([C@H]([C@@H]([C@H](O3)CO)O)N)O)N	0.07653820518732812	0.0	101	0	BGC0000703:2981;BGC0001137:2835;BGC0001048:2825;BGC0001288:3278;BGC0000126:1246
CNS325.scaffold00032.region001	2295	92160	359	C1[C@H]([C@@H]([C@H]([C@@H]([C@H]1N)O[C@@H]2[C@@H]([C@H]([C@@H]([C@H](O2)CN)O)O)O)O)O[C@@H]3[C@@H]([C@H]([C@@H]([C@H](O3)CO)O)N)O)N	0.07684102127229964	0.0	101	0	BGC0000703:2981;BGC0001137:2835;BGC0001048:2825;BGC0001288:3278;BGC0000126:1246
CNS325.scaffold00032.region001	2295	92863	359	C1[C@H]([C@@H]([C@H]([C@@H]([C@H]1N)O[C@@H]2[C@@H]([C@H]([C@@H]([C@H](O2)CN)O)O)O)O)O[C@@H]3[C@@H]([C@H]([C@@H]([C@H](O3)CO)O)N)O)N	0.1066010118246719	0.0	101	0	BGC0000703:2981;BGC0001137:2835;BGC0001048:2825;BGC0001288:3278;BGC0000126:1246
CNS325.scaffold00032.region001	2295	93322	359	C1[C@H]([C@@H]([C@H]([C@@H]([C@H]1N)O[C@@H]2[C@@H]([C@H]([C@@H]([C@H](O2)CN)O)O)O)O)O[C@@H]3[C@@H]([C@H]([C@@H]([C@H](O3)CO)O)N)O)N	0.08258310739397845	0.0	101	0	BGC0000703:2981;BGC0001137:2835;BGC0001048:2825;BGC0001288:3278;BGC0000126:1246
CNS325.scaffold00032.region001	2295	93325	359	C1[C@H]([C@@H]([C@H]([C@@H]([C@H]1N)O[C@@H]2[C@@H]([C@H]([C@@H]([C@H](O2)CN)O)O)O)O)O[C@@H]3[C@@H]([C@H]([C@@H]([C@H](O3)CO)O)N)O)N	0.07588774065310028	0.0	101	0	BGC0000703:2981;BGC0001137:2835;BGC0001048:2825;BGC0001288:3278;BGC0000126:1246
CNS325.scaffold00032.region001	2295	93350	359	C1[C@H]([C@@H]([C@H]([C@@H]([C@H]1N)O[C@@H]2[C@@H]([C@H]([C@@H]([C@H](O2)CN)O)O)O)O)O[C@@H]3[C@@H]([C@H]([C@@H]([C@H](O3)CO)O)N)O)N	0.08395667383146564	0.0	101	0	BGC0000703:2981;BGC0001137:2835;BGC0001048:2825;BGC0001288:3278;BGC0000126:1246
CNS325.scaffold00032.region001	2295	98864	359	C1[C@H]([C@@H]([C@H]([C@@H]([C@H]1N)O[C@@H]2[C@@H]([C@H]([C@@H]([C@H](O2)CN)O)O)O)O)O[C@@H]3[C@@H]([C@H]([C@@H]([C@H](O3)CO)O)N)O)N	0.08396496626116368	0.0	101	0	BGC0000703:2981;BGC0001137:2835;BGC0001048:2825;BGC0001288:3278;BGC0000126:1246
GCA_000515035.AZXB01000014.1.region001	2295	81359	359	C1[C@H]([C@@H]([C@H]([C@@H]([C@H]1N)O[C@@H]2[C@@H]([C@H]([C@@H]([C@H](O2)CN)O)O)O)O)O[C@@H]3[C@@H]([C@H]([C@@H]([C@H](O3)CO)O)N)O)N	0.07050127124028607	0.0	101	0	BGC0000703:2982;BGC0001137:2833;BGC0001048:2824;BGC0001288:3286;BGC0000126:1247
GCA_000515035.AZXB01000014.1.region001	2295	81394	359	C1[C@H]([C@@H]([C@H]([C@@H]([C@H]1N)O[C@@H]2[C@@H]([C@H]([C@@H]([C@H](O2)CN)O)O)O)O)O[C@@H]3[C@@H]([C@H]([C@@H]([C@H](O3)CO)O)N)O)N	0.06943614536541134	0.0	101	0	BGC0000703:2982;BGC0001137:2833;BGC0001048:2824;BGC0001288:3286;BGC0000126:1247
GCA_000515035.AZXB01000014.1.region001	2295	81524	359	C1[C@H]([C@@H]([C@H]([C@@H]([C@H]1N)O[C@@H]2[C@@H]([C@H]([C@@H]([C@H](O2)CN)O)O)O)O)O[C@@H]3[C@@H]([C@H]([C@@H]([C@H](O3)CO)O)N)O)N	0.07913081373730727	0.0	101	0	BGC0000703:2982;BGC0001137:2833;BGC0001048:2824;BGC0001288:3286;BGC0000126:1247
GCA_000515035.AZXB01000014.1.region001	2295	87513	359	C1[C@H]([C@@H]([C@H]([C@@H]([C@H]1N)O[C@@H]2[C@@H]([C@H]([C@@H]([C@H](O2)CN)O)O)O)O)O[C@@H]3[C@@H]([C@H]([C@@H]([C@H](O3)CO)O)N)O)N	0.07278405351677046	0.0	101	0	BGC0000703:2982;BGC0001137:2833;BGC0001048:2824;BGC0001288:3286;BGC0000126:1247
GCA_000515035.AZXB01000014.1.region001	2295	87537	359	C1[C@H]([C@@H]([C@H]([C@@H]([C@H]1N)O[C@@H]2[C@@H]([C@H]([C@@H]([C@H](O2)CN)O)O)O)O)O[C@@H]3[C@@H]([C@H]([C@@H]([C@H](O3)CO)O)N)O)N	0.09212449797832159	0.0	101	0	BGC0000703:2982;BGC0001137:2833;BGC0001048:2824;BGC0001288:3286;BGC0000126:1247
GCA_000515035.AZXB01000014.1.region001	2295	87567	359	C1[C@H]([C@@H]([C@H]([C@@H]([C@H]1N)O[C@@H]2[C@@H]([C@H]([C@@H]([C@H](O2)CN)O)O)O)O)O[C@@H]3[C@@H]([C@H]([C@@H]([C@H](O3)CO)O)N)O)N	0.10414148582702637	0.0	101	0	BGC0000703:2982;BGC0001137:2833;BGC0001048:2824;BGC0001288:3286;BGC0000126:1247
GCA_000515035.AZXB01000014.1.region001	2295	87580	359	C1[C@H]([C@@H]([C@H]([C@@H]([C@H]1N)O[C@@H]2[C@@H]([C@H]([C@@H]([C@H](O2)CN)O)O)O)O)O[C@@H]3[C@@H]([C@H]([C@@H]([C@H](O3)CO)O)N)O)N	0.07534983460494221	0.0	101	0	BGC0000703:2982;BGC0001137:2833;BGC0001048:2824;BGC0001288:3286;BGC0000126:1247
GCA_000515035.AZXB01000014.1.region001	2295	87747	359	C1[C@H]([C@@H]([C@H]([C@@H]([C@H]1N)O[C@@H]2[C@@H]([C@H]([C@@H]([C@H](O2)CN)O)O)O)O)O[C@@H]3[C@@H]([C@H]([C@@H]([C@H](O3)CO)O)N)O)N	0.0803696978958538	0.0	101	0	BGC0000703:2982;BGC0001137:2833;BGC0001048:2824;BGC0001288:3286;BGC0000126:1247
GCA_000515035.AZXB01000014.1.region001	2295	87972	359	C1[C@H]([C@@H]([C@H]([C@@H]([C@H]1N)O[C@@H]2[C@@H]([C@H]([C@@H]([C@H](O2)CN)O)O)O)O)O[C@@H]3[C@@H]([C@H]([C@@H]([C@H](O3)CO)O)N)O)N	0.08646957754675691	0.0	101	0	BGC0000703:2982;BGC0001137:2833;BGC0001048:2824;BGC0001288:3286;BGC0000126:1247
GCA_000515035.AZXB01000014.1.region001	2295	88012	359	C1[C@H]([C@@H]([C@H]([C@@H]([C@H]1N)O[C@@H]2[C@@H]([C@H]([C@@H]([C@H](O2)CN)O)O)O)O)O[C@@H]3[C@@H]([C@H]([C@@H]([C@H](O3)CO)O)N)O)N	0.07955217438519825	0.0	101	0	BGC0000703:2982;BGC0001137:2833;BGC0001048:2824;BGC0001288:3286;BGC0000126:1247
GCA_000515035.AZXB01000014.1.region001	2295	92075	359	C1[C@H]([C@@H]([C@H]([C@@H]([C@H]1N)O[C@@H]2[C@@H]([C@H]([C@@H]([C@H](O2)CN)O)O)O)O)O[C@@H]3[C@@H]([C@H]([C@@H]([C@H](O3)CO)O)N)O)N	0.07528358856576128	0.0	101	0	BGC0000703:2982;BGC0001137:2833;BGC0001048:2824;BGC0001288:3286;BGC0000126:1247
GCA_000515035.AZXB01000014.1.region001	2295	92087	359	C1[C@H]([C@@H]([C@H]([C@@H]([C@H]1N)O[C@@H]2[C@@H]([C@H]([C@@H]([C@H](O2)CN)O)O)O)O)O[C@@H]3[C@@H]([C@H]([C@@H]([C@H](O3)CO)O)N)O)N	0.09544867861021422	0.0	101	0	BGC0000703:2982;BGC0001137:2833;BGC0001048:2824;BGC0001288:3286;BGC0000126:1247
GCA_000515035.AZXB01000014.1.region001	2295	92140	359	C1[C@H]([C@@H]([C@H]([C@@H]([C@H]1N)O[C@@H]2[C@@H]([C@H]([C@@H]([C@H](O2)CN)O)O)O)O)O[C@@H]3[C@@H]([C@H]([C@@H]([C@H](O3)CO)O)N)O)N	0.0808119868032463	0.0	101	0	BGC0000703:2982;BGC0001137:2833;BGC0001048:2824;BGC0001288:3286;BGC0000126:1247
GCA_000515035.AZXB01000014.1.region001	2295	92153	359	C1[C@H]([C@@H]([C@H]([C@@H]([C@H]1N)O[C@@H]2[C@@H]([C@H]([C@@H]([C@H](O2)CN)O)O)O)O)O[C@@H]3[C@@H]([C@H]([C@@H]([C@H](O3)CO)O)N)O)N	0.08651147075007473	0.0	101	0	BGC0000703:2982;BGC0001137:2833;BGC0001048:2824;BGC0001288:3286;BGC0000126:1247
GCA_000515035.AZXB01000014.1.region001	2295	92154	359	C1[C@H]([C@@H]([C@H]([C@@H]([C@H]1N)O[C@@H]2[C@@H]([C@H]([C@@H]([C@H](O2)CN)O)O)O)O)O[C@@H]3[C@@H]([C@H]([C@@H]([C@H](O3)CO)O)N)O)N	0.07653820518732812	0.0	101	0	BGC0000703:2982;BGC0001137:2833;BGC0001048:2824;BGC0001288:3286;BGC0000126:1247
GCA_000515035.AZXB01000014.1.region001	2295	92160	359	C1[C@H]([C@@H]([C@H]([C@@H]([C@H]1N)O[C@@H]2[C@@H]([C@H]([C@@H]([C@H](O2)CN)O)O)O)O)O[C@@H]3[C@@H]([C@H]([C@@H]([C@H](O3)CO)O)N)O)N	0.07684102127229964	0.0	101	0	BGC0000703:2982;BGC0001137:2833;BGC0001048:2824;BGC0001288:3286;BGC0000126:1247
GCA_000515035.AZXB01000014.1.region001	2295	92863	359	C1[C@H]([C@@H]([C@H]([C@@H]([C@H]1N)O[C@@H]2[C@@H]([C@H]([C@@H]([C@H](O2)CN)O)O)O)O)O[C@@H]3[C@@H]([C@H]([C@@H]([C@H](O3)CO)O)N)O)N	0.1066010118246719	0.0	101	0	BGC0000703:2982;BGC0001137:2833;BGC0001048:2824;BGC0001288:3286;BGC0000126:1247
GCA_000515035.AZXB01000014.1.region001	2295	93322	359	C1[C@H]([C@@H]([C@H]([C@@H]([C@H]1N)O[C@@H]2[C@@H]([C@H]([C@@H]([C@H](O2)CN)O)O)O)O)O[C@@H]3[C@@H]([C@H]([C@@H]([C@H](O3)CO)O)N)O)N	0.08258310739397845	0.0	101	0	BGC0000703:2982;BGC0001137:2833;BGC0001048:2824;BGC0001288:3286;BGC0000126:1247
GCA_000515035.AZXB01000014.1.region001	2295	93325	359	C1[C@H]([C@@H]([C@H]([C@@H]([C@H]1N)O[C@@H]2[C@@H]([C@H]([C@@H]([C@H](O2)CN)O)O)O)O)O[C@@H]3[C@@H]([C@H]([C@@H]([C@H](O3)CO)O)N)O)N	0.07588774065310028	0.0	101	0	BGC0000703:2982;BGC0001137:2833;BGC0001048:2824;BGC0001288:3286;BGC0000126:1247
GCA_000515035.AZXB01000014.1.region001	2295	93350	359	C1[C@H]([C@@H]([C@H]([C@@H]([C@H]1N)O[C@@H]2[C@@H]([C@H]([C@@H]([C@H](O2)CN)O)O)O)O)O[C@@H]3[C@@H]([C@H]([C@@H]([C@H](O3)CO)O)N)O)N	0.08395667383146564	0.0	101	0	BGC0000703:2982;BGC0001137:2833;BGC0001048:2824;BGC0001288:3286;BGC0000126:1247
GCA_000515035.AZXB01000014.1.region001	2295	98864	359	C1[C@H]([C@@H]([C@H]([C@@H]([C@H]1N)O[C@@H]2[C@@H]([C@H]([C@@H]([C@H](O2)CN)O)O)O)O)O[C@@H]3[C@@H]([C@H]([C@@H]([C@H](O3)CO)O)N)O)N	0.08396496626116368	0.0	101	0	BGC0000703:2982;BGC0001137:2833;BGC0001048:2824;BGC0001288:3286;BGC0000126:1247
CNH718.scaffold00020.region001	2295	81359	359	C1[C@H]([C@@H]([C@H]([C@@H]([C@H]1N)O[C@@H]2[C@@H]([C@H]([C@@H]([C@H](O2)CN)O)O)O)O)O[C@@H]3[C@@H]([C@H]([C@@H]([C@H](O3)CO)O)N)O)N	0.07050127124028607	0.0	101	0	BGC0000703:2979;BGC0001137:2834;BGC0001048:2826;BGC0001288:1610;BGC0000126:1142;BGC0001046:1135;BGC0000092:391;BGC0000095:246
CNH718.scaffold00020.region001	2295	81394	359	C1[C@H]([C@@H]([C@H]([C@@H]([C@H]1N)O[C@@H]2[C@@H]([C@H]([C@@H]([C@H](O2)CN)O)O)O)O)O[C@@H]3[C@@H]([C@H]([C@@H]([C@H](O3)CO)O)N)O)N	0.06943614536541134	0.0	101	0	BGC0000703:2979;BGC0001137:2834;BGC0001048:2826;BGC0001288:1610;BGC0000126:1142;BGC0001046:1135;BGC0000092:391;BGC0000095:246
CNH718.scaffold00020.region001	2295	81524	359	C1[C@H]([C@@H]([C@H]([C@@H]([C@H]1N)O[C@@H]2[C@@H]([C@H]([C@@H]([C@H](O2)CN)O)O)O)O)O[C@@H]3[C@@H]([C@H]([C@@H]([C@H](O3)CO)O)N)O)N	0.07913081373730727	0.0	101	0	BGC0000703:2979;BGC0001137:2834;BGC0001048:2826;BGC0001288:1610;BGC0000126:1142;BGC0001046:1135;BGC0000092:391;BGC0000095:246
CNH718.scaffold00020.region001	2295	87513	359	C1[C@H]([C@@H]([C@H]([C@@H]([C@H]1N)O[C@@H]2[C@@H]([C@H]([C@@H]([C@H](O2)CN)O)O)O)O)O[C@@H]3[C@@H]([C@H]([C@@H]([C@H](O3)CO)O)N)O)N	0.07278405351677046	0.0	101	0	BGC0000703:2979;BGC0001137:2834;BGC0001048:2826;BGC0001288:1610;BGC0000126:1142;BGC0001046:1135;BGC0000092:391;BGC0000095:246
CNH718.scaffold00020.region001	2295	87537	359	C1[C@H]([C@@H]([C@H]([C@@H]([C@H]1N)O[C@@H]2[C@@H]([C@H]([C@@H]([C@H](O2)CN)O)O)O)O)O[C@@H]3[C@@H]([C@H]([C@@H]([C@H](O3)CO)O)N)O)N	0.09212449797832159	0.0	101	0	BGC0000703:2979;BGC0001137:2834;BGC0001048:2826;BGC0001288:1610;BGC0000126:1142;BGC0001046:1135;BGC0000092:391;BGC0000095:246
CNH718.scaffold00020.region001	2295	87567	359	C1[C@H]([C@@H]([C@H]([C@@H]([C@H]1N)O[C@@H]2[C@@H]([C@H]([C@@H]([C@H](O2)CN)O)O)O)O)O[C@@H]3[C@@H]([C@H]([C@@H]([C@H](O3)CO)O)N)O)N	0.10414148582702637	0.0	101	0	BGC0000703:2979;BGC0001137:2834;BGC0001048:2826;BGC0001288:1610;BGC0000126:1142;BGC0001046:1135;BGC0000092:391;BGC0000095:246
CNH718.scaffold00020.region001	2295	87580	359	C1[C@H]([C@@H]([C@H]([C@@H]([C@H]1N)O[C@@H]2[C@@H]([C@H]([C@@H]([C@H](O2)CN)O)O)O)O)O[C@@H]3[C@@H]([C@H]([C@@H]([C@H](O3)CO)O)N)O)N	0.07534983460494221	0.0	101	0	BGC0000703:2979;BGC0001137:2834;BGC0001048:2826;BGC0001288:1610;BGC0000126:1142;BGC0001046:1135;BGC0000092:391;BGC0000095:246
CNH718.scaffold00020.region001	2295	87747	359	C1[C@H]([C@@H]([C@H]([C@@H]([C@H]1N)O[C@@H]2[C@@H]([C@H]([C@@H]([C@H](O2)CN)O)O)O)O)O[C@@H]3[C@@H]([C@H]([C@@H]([C@H](O3)CO)O)N)O)N	0.0803696978958538	0.0	101	0	BGC0000703:2979;BGC0001137:2834;BGC0001048:2826;BGC0001288:1610;BGC0000126:1142;BGC0001046:1135;BGC0000092:391;BGC0000095:246
CNH718.scaffold00020.region001	2295	87972	359	C1[C@H]([C@@H]([C@H]([C@@H]([C@H]1N)O[C@@H]2[C@@H]([C@H]([C@@H]([C@H](O2)CN)O)O)O)O)O[C@@H]3[C@@H]([C@H]([C@@H]([C@H](O3)CO)O)N)O)N	0.08646957754675691	0.0	101	0	BGC0000703:2979;BGC0001137:2834;BGC0001048:2826;BGC0001288:1610;BGC0000126:1142;BGC0001046:1135;BGC0000092:391;BGC0000095:246
CNH718.scaffold00020.region001	2295	88012	359	C1[C@H]([C@@H]([C@H]([C@@H]([C@H]1N)O[C@@H]2[C@@H]([C@H]([C@@H]([C@H](O2)CN)O)O)O)O)O[C@@H]3[C@@H]([C@H]([C@@H]([C@H](O3)CO)O)N)O)N	0.07955217438519825	0.0	101	0	BGC0000703:2979;BGC0001137:2834;BGC0001048:2826;BGC0001288:1610;BGC0000126:1142;BGC0001046:1135;BGC0000092:391;BGC0000095:246
CNH718.scaffold00020.region001	2295	92075	359	C1[C@H]([C@@H]([C@H]([C@@H]([C@H]1N)O[C@@H]2[C@@H]([C@H]([C@@H]([C@H](O2)CN)O)O)O)O)O[C@@H]3[C@@H]([C@H]([C@@H]([C@H](O3)CO)O)N)O)N	0.07528358856576128	0.0	101	0	BGC0000703:2979;BGC0001137:2834;BGC0001048:2826;BGC0001288:1610;BGC0000126:1142;BGC0001046:1135;BGC0000092:391;BGC0000095:246
CNH718.scaffold00020.region001	2295	92087	359	C1[C@H]([C@@H]([C@H]([C@@H]([C@H]1N)O[C@@H]2[C@@H]([C@H]([C@@H]([C@H](O2)CN)O)O)O)O)O[C@@H]3[C@@H]([C@H]([C@@H]([C@H](O3)CO)O)N)O)N	0.09544867861021422	0.0	101	0	BGC0000703:2979;BGC0001137:2834;BGC0001048:2826;BGC0001288:1610;BGC0000126:1142;BGC0001046:1135;BGC0000092:391;BGC0000095:246
CNH718.scaffold00020.region001	2295	92140	359	C1[C@H]([C@@H]([C@H]([C@@H]([C@H]1N)O[C@@H]2[C@@H]([C@H]([C@@H]([C@H](O2)CN)O)O)O)O)O[C@@H]3[C@@H]([C@H]([C@@H]([C@H](O3)CO)O)N)O)N	0.0808119868032463	0.0	101	0	BGC0000703:2979;BGC0001137:2834;BGC0001048:2826;BGC0001288:1610;BGC0000126:1142;BGC0001046:1135;BGC0000092:391;BGC0000095:246
CNH718.scaffold00020.region001	2295	92153	359	C1[C@H]([C@@H]([C@H]([C@@H]([C@H]1N)O[C@@H]2[C@@H]([C@H]([C@@H]([C@H](O2)CN)O)O)O)O)O[C@@H]3[C@@H]([C@H]([C@@H]([C@H](O3)CO)O)N)O)N	0.08651147075007473	0.0	101	0	BGC0000703:2979;BGC0001137:2834;BGC0001048:2826;BGC0001288:1610;BGC0000126:1142;BGC0001046:1135;BGC0000092:391;BGC0000095:246
CNH718.scaffold00020.region001	2295	92154	359	C1[C@H]([C@@H]([C@H]([C@@H]([C@H]1N)O[C@@H]2[C@@H]([C@H]([C@@H]([C@H](O2)CN)O)O)O)O)O[C@@H]3[C@@H]([C@H]([C@@H]([C@H](O3)CO)O)N)O)N	0.07653820518732812	0.0	101	0	BGC0000703:2979;BGC0001137:2834;BGC0001048:2826;BGC0001288:1610;BGC0000126:1142;BGC0001046:1135;BGC0000092:391;BGC0000095:246
CNH718.scaffold00020.region001	2295	92160	359	C1[C@H]([C@@H]([C@H]([C@@H]([C@H]1N)O[C@@H]2[C@@H]([C@H]([C@@H]([C@H](O2)CN)O)O)O)O)O[C@@H]3[C@@H]([C@H]([C@@H]([C@H](O3)CO)O)N)O)N	0.07684102127229964	0.0	101	0	BGC0000703:2979;BGC0001137:2834;BGC0001048:2826;BGC0001288:1610;BGC0000126:1142;BGC0001046:1135;BGC0000092:391;BGC0000095:246
CNH718.scaffold00020.region001	2295	92863	359	C1[C@H]([C@@H]([C@H]([C@@H]([C@H]1N)O[C@@H]2[C@@H]([C@H]([C@@H]([C@H](O2)CN)O)O)O)O)O[C@@H]3[C@@H]([C@H]([C@@H]([C@H](O3)CO)O)N)O)N	0.1066010118246719	0.0	101	0	BGC0000703:2979;BGC0001137:2834;BGC0001048:2826;BGC0001288:1610;BGC0000126:1142;BGC0001046:1135;BGC0000092:391;BGC0000095:246
CNH718.scaffold00020.region001	2295	93322	359	C1[C@H]([C@@H]([C@H]([C@@H]([C@H]1N)O[C@@H]2[C@@H]([C@H]([C@@H]([C@H](O2)CN)O)O)O)O)O[C@@H]3[C@@H]([C@H]([C@@H]([C@H](O3)CO)O)N)O)N	0.08258310739397845	0.0	101	0	BGC0000703:2979;BGC0001137:2834;BGC0001048:2826;BGC0001288:1610;BGC0000126:1142;BGC0001046:1135;BGC0000092:391;BGC0000095:246
CNH718.scaffold00020.region001	2295	93325	359	C1[C@H]([C@@H]([C@H]([C@@H]([C@H]1N)O[C@@H]2[C@@H]([C@H]([C@@H]([C@H](O2)CN)O)O)O)O)O[C@@H]3[C@@H]([C@H]([C@@H]([C@H](O3)CO)O)N)O)N	0.07588774065310028	0.0	101	0	BGC0000703:2979;BGC0001137:2834;BGC0001048:2826;BGC0001288:1610;BGC0000126:1142;BGC0001046:1135;BGC0000092:391;BGC0000095:246
CNH718.scaffold00020.region001	2295	93350	359	C1[C@H]([C@@H]([C@H]([C@@H]([C@H]1N)O[C@@H]2[C@@H]([C@H]([C@@H]([C@H](O2)CN)O)O)O)O)O[C@@H]3[C@@H]([C@H]([C@@H]([C@H](O3)CO)O)N)O)N	0.08395667383146564	0.0	101	0	BGC0000703:2979;BGC0001137:2834;BGC0001048:2826;BGC0001288:1610;BGC0000126:1142;BGC0001046:1135;BGC0000092:391;BGC0000095:246
CNH718.scaffold00020.region001	2295	98864	359	C1[C@H]([C@@H]([C@H]([C@@H]([C@H]1N)O[C@@H]2[C@@H]([C@H]([C@@H]([C@H](O2)CN)O)O)O)O)O[C@@H]3[C@@H]([C@H]([C@@H]([C@H](O3)CO)O)N)O)N	0.08396496626116368	0.0	101	0	BGC0000703:2979;BGC0001137:2834;BGC0001048:2826;BGC0001288:1610;BGC0000126:1142;BGC0001046:1135;BGC0000092:391;BGC0000095:246
CNS820.scaffold00025.region001	2295	81359	359	C1[C@H]([C@@H]([C@H]([C@@H]([C@H]1N)O[C@@H]2[C@@H]([C@H]([C@@H]([C@H](O2)CN)O)O)O)O)O[C@@H]3[C@@H]([C@H]([C@@H]([C@H](O3)CO)O)N)O)N	0.07050127124028607	0.0	101	0	BGC0000703:2977;BGC0001137:2834;BGC0001048:2824;BGC0001288:1600;BGC0001046:1141;BGC0000126:872;BGC0000092:391;BGC0000095:241
CNS820.scaffold00025.region001	2295	81394	359	C1[C@H]([C@@H]([C@H]([C@@H]([C@H]1N)O[C@@H]2[C@@H]([C@H]([C@@H]([C@H](O2)CN)O)O)O)O)O[C@@H]3[C@@H]([C@H]([C@@H]([C@H](O3)CO)O)N)O)N	0.06943614536541134	0.0	101	0	BGC0000703:2977;BGC0001137:2834;BGC0001048:2824;BGC0001288:1600;BGC0001046:1141;BGC0000126:872;BGC0000092:391;BGC0000095:241
CNS820.scaffold00025.region001	2295	81524	359	C1[C@H]([C@@H]([C@H]([C@@H]([C@H]1N)O[C@@H]2[C@@H]([C@H]([C@@H]([C@H](O2)CN)O)O)O)O)O[C@@H]3[C@@H]([C@H]([C@@H]([C@H](O3)CO)O)N)O)N	0.07913081373730727	0.0	101	0	BGC0000703:2977;BGC0001137:2834;BGC0001048:2824;BGC0001288:1600;BGC0001046:1141;BGC0000126:872;BGC0000092:391;BGC0000095:241
CNS820.scaffold00025.region001	2295	87513	359	C1[C@H]([C@@H]([C@H]([C@@H]([C@H]1N)O[C@@H]2[C@@H]([C@H]([C@@H]([C@H](O2)CN)O)O)O)O)O[C@@H]3[C@@H]([C@H]([C@@H]([C@H](O3)CO)O)N)O)N	0.07278405351677046	0.0	101	0	BGC0000703:2977;BGC0001137:2834;BGC0001048:2824;BGC0001288:1600;BGC0001046:1141;BGC0000126:872;BGC0000092:391;BGC0000095:241
CNS820.scaffold00025.region001	2295	87537	359	C1[C@H]([C@@H]([C@H]([C@@H]([C@H]1N)O[C@@H]2[C@@H]([C@H]([C@@H]([C@H](O2)CN)O)O)O)O)O[C@@H]3[C@@H]([C@H]([C@@H]([C@H](O3)CO)O)N)O)N	0.09212449797832159	0.0	101	0	BGC0000703:2977;BGC0001137:2834;BGC0001048:2824;BGC0001288:1600;BGC0001046:1141;BGC0000126:872;BGC0000092:391;BGC0000095:241
CNS820.scaffold00025.region001	2295	87567	359	C1[C@H]([C@@H]([C@H]([C@@H]([C@H]1N)O[C@@H]2[C@@H]([C@H]([C@@H]([C@H](O2)CN)O)O)O)O)O[C@@H]3[C@@H]([C@H]([C@@H]([C@H](O3)CO)O)N)O)N	0.10414148582702637	0.0	101	0	BGC0000703:2977;BGC0001137:2834;BGC0001048:2824;BGC0001288:1600;BGC0001046:1141;BGC0000126:872;BGC0000092:391;BGC0000095:241
CNS820.scaffold00025.region001	2295	87580	359	C1[C@H]([C@@H]([C@H]([C@@H]([C@H]1N)O[C@@H]2[C@@H]([C@H]([C@@H]([C@H](O2)CN)O)O)O)O)O[C@@H]3[C@@H]([C@H]([C@@H]([C@H](O3)CO)O)N)O)N	0.07534983460494221	0.0	101	0	BGC0000703:2977;BGC0001137:2834;BGC0001048:2824;BGC0001288:1600;BGC0001046:1141;BGC0000126:872;BGC0000092:391;BGC0000095:241
CNS820.scaffold00025.region001	2295	87747	359	C1[C@H]([C@@H]([C@H]([C@@H]([C@H]1N)O[C@@H]2[C@@H]([C@H]([C@@H]([C@H](O2)CN)O)O)O)O)O[C@@H]3[C@@H]([C@H]([C@@H]([C@H](O3)CO)O)N)O)N	0.0803696978958538	0.0	101	0	BGC0000703:2977;BGC0001137:2834;BGC0001048:2824;BGC0001288:1600;BGC0001046:1141;BGC0000126:872;BGC0000092:391;BGC0000095:241
CNS820.scaffold00025.region001	2295	87972	359	C1[C@H]([C@@H]([C@H]([C@@H]([C@H]1N)O[C@@H]2[C@@H]([C@H]([C@@H]([C@H](O2)CN)O)O)O)O)O[C@@H]3[C@@H]([C@H]([C@@H]([C@H](O3)CO)O)N)O)N	0.08646957754675691	0.0	101	0	BGC0000703:2977;BGC0001137:2834;BGC0001048:2824;BGC0001288:1600;BGC0001046:1141;BGC0000126:872;BGC0000092:391;BGC0000095:241
CNS820.scaffold00025.region001	2295	88012	359	C1[C@H]([C@@H]([C@H]([C@@H]([C@H]1N)O[C@@H]2[C@@H]([C@H]([C@@H]([C@H](O2)CN)O)O)O)O)O[C@@H]3[C@@H]([C@H]([C@@H]([C@H](O3)CO)O)N)O)N	0.07955217438519825	0.0	101	0	BGC0000703:2977;BGC0001137:2834;BGC0001048:2824;BGC0001288:1600;BGC0001046:1141;BGC0000126:872;BGC0000092:391;BGC0000095:241
CNS820.scaffold00025.region001	2295	92075	359	C1[C@H]([C@@H]([C@H]([C@@H]([C@H]1N)O[C@@H]2[C@@H]([C@H]([C@@H]([C@H](O2)CN)O)O)O)O)O[C@@H]3[C@@H]([C@H]([C@@H]([C@H](O3)CO)O)N)O)N	0.07528358856576128	0.0	101	0	BGC0000703:2977;BGC0001137:2834;BGC0001048:2824;BGC0001288:1600;BGC0001046:1141;BGC0000126:872;BGC0000092:391;BGC0000095:241
CNS820.scaffold00025.region001	2295	92087	359	C1[C@H]([C@@H]([C@H]([C@@H]([C@H]1N)O[C@@H]2[C@@H]([C@H]([C@@H]([C@H](O2)CN)O)O)O)O)O[C@@H]3[C@@H]([C@H]([C@@H]([C@H](O3)CO)O)N)O)N	0.09544867861021422	0.0	101	0	BGC0000703:2977;BGC0001137:2834;BGC0001048:2824;BGC0001288:1600;BGC0001046:1141;BGC0000126:872;BGC0000092:391;BGC0000095:241
CNS820.scaffold00025.region001	2295	92140	359	C1[C@H]([C@@H]([C@H]([C@@H]([C@H]1N)O[C@@H]2[C@@H]([C@H]([C@@H]([C@H](O2)CN)O)O)O)O)O[C@@H]3[C@@H]([C@H]([C@@H]([C@H](O3)CO)O)N)O)N	0.0808119868032463	0.0	101	0	BGC0000703:2977;BGC0001137:2834;BGC0001048:2824;BGC0001288:1600;BGC0001046:1141;BGC0000126:872;BGC0000092:391;BGC0000095:241
CNS820.scaffold00025.region001	2295	92153	359	C1[C@H]([C@@H]([C@H]([C@@H]([C@H]1N)O[C@@H]2[C@@H]([C@H]([C@@H]([C@H](O2)CN)O)O)O)O)O[C@@H]3[C@@H]([C@H]([C@@H]([C@H](O3)CO)O)N)O)N	0.08651147075007473	0.0	101	0	BGC0000703:2977;BGC0001137:2834;BGC0001048:2824;BGC0001288:1600;BGC0001046:1141;BGC0000126:872;BGC0000092:391;BGC0000095:241
CNS820.scaffold00025.region001	2295	92154	359	C1[C@H]([C@@H]([C@H]([C@@H]([C@H]1N)O[C@@H]2[C@@H]([C@H]([C@@H]([C@H](O2)CN)O)O)O)O)O[C@@H]3[C@@H]([C@H]([C@@H]([C@H](O3)CO)O)N)O)N	0.07653820518732812	0.0	101	0	BGC0000703:2977;BGC0001137:2834;BGC0001048:2824;BGC0001288:1600;BGC0001046:1141;BGC0000126:872;BGC0000092:391;BGC0000095:241
CNS820.scaffold00025.region001	2295	92160	359	C1[C@H]([C@@H]([C@H]([C@@H]([C@H]1N)O[C@@H]2[C@@H]([C@H]([C@@H]([C@H](O2)CN)O)O)O)O)O[C@@H]3[C@@H]([C@H]([C@@H]([C@H](O3)CO)O)N)O)N	0.07684102127229964	0.0	101	0	BGC0000703:2977;BGC0001137:2834;BGC0001048:2824;BGC0001288:1600;BGC0001046:1141;BGC0000126:872;BGC0000092:391;BGC0000095:241
CNS820.scaffold00025.region001	2295	92863	359	C1[C@H]([C@@H]([C@H]([C@@H]([C@H]1N)O[C@@H]2[C@@H]([C@H]([C@@H]([C@H](O2)CN)O)O)O)O)O[C@@H]3[C@@H]([C@H]([C@@H]([C@H](O3)CO)O)N)O)N	0.1066010118246719	0.0	101	0	BGC0000703:2977;BGC0001137:2834;BGC0001048:2824;BGC0001288:1600;BGC0001046:1141;BGC0000126:872;BGC0000092:391;BGC0000095:241
CNS820.scaffold00025.region001	2295	93322	359	C1[C@H]([C@@H]([C@H]([C@@H]([C@H]1N)O[C@@H]2[C@@H]([C@H]([C@@H]([C@H](O2)CN)O)O)O)O)O[C@@H]3[C@@H]([C@H]([C@@H]([C@H](O3)CO)O)N)O)N	0.08258310739397845	0.0	101	0	BGC0000703:2977;BGC0001137:2834;BGC0001048:2824;BGC0001288:1600;BGC0001046:1141;BGC0000126:872;BGC0000092:391;BGC0000095:241
CNS820.scaffold00025.region001	2295	93325	359	C1[C@H]([C@@H]([C@H]([C@@H]([C@H]1N)O[C@@H]2[C@@H]([C@H]([C@@H]([C@H](O2)CN)O)O)O)O)O[C@@H]3[C@@H]([C@H]([C@@H]([C@H](O3)CO)O)N)O)N	0.07588774065310028	0.0	101	0	BGC0000703:2977;BGC0001137:2834;BGC0001048:2824;BGC0001288:1600;BGC0001046:1141;BGC0000126:872;BGC0000092:391;BGC0000095:241
CNS820.scaffold00025.region001	2295	93350	359	C1[C@H]([C@@H]([C@H]([C@@H]([C@H]1N)O[C@@H]2[C@@H]([C@H]([C@@H]([C@H](O2)CN)O)O)O)O)O[C@@H]3[C@@H]([C@H]([C@@H]([C@H](O3)CO)O)N)O)N	0.08395667383146564	0.0	101	0	BGC0000703:2977;BGC0001137:2834;BGC0001048:2824;BGC0001288:1600;BGC0001046:1141;BGC0000126:872;BGC0000092:391;BGC0000095:241
CNS820.scaffold00025.region001	2295	98864	359	C1[C@H]([C@@H]([C@H]([C@@H]([C@H]1N)O[C@@H]2[C@@H]([C@H]([C@@H]([C@H](O2)CN)O)O)O)O)O[C@@H]3[C@@H]([C@H]([C@@H]([C@H](O3)CO)O)N)O)N	0.08396496626116368	0.0	101	0	BGC0000703:2977;BGC0001137:2834;BGC0001048:2824;BGC0001288:1600;BGC0001046:1141;BGC0000126:872;BGC0000092:391;BGC0000095:241
CNY694.scaffold00030.region001	2295	81359	359	C1[C@H]([C@@H]([C@H]([C@@H]([C@H]1N)O[C@@H]2[C@@H]([C@H]([C@@H]([C@H](O2)CN)O)O)O)O)O[C@@H]3[C@@H]([C@H]([C@@H]([C@H](O3)CO)O)N)O)N	0.07050127124028607	0.0	101	0	BGC0000703:2978;BGC0001137:2836;BGC0001048:2830;BGC0001065:2187;BGC0001288:1471;BGC0000126:1224
CNY694.scaffold00030.region001	2295	81394	359	C1[C@H]([C@@H]([C@H]([C@@H]([C@H]1N)O[C@@H]2[C@@H]([C@H]([C@@H]([C@H](O2)CN)O)O)O)O)O[C@@H]3[C@@H]([C@H]([C@@H]([C@H](O3)CO)O)N)O)N	0.06943614536541134	0.0	101	0	BGC0000703:2978;BGC0001137:2836;BGC0001048:2830;BGC0001065:2187;BGC0001288:1471;BGC0000126:1224
CNY694.scaffold00030.region001	2295	81524	359	C1[C@H]([C@@H]([C@H]([C@@H]([C@H]1N)O[C@@H]2[C@@H]([C@H]([C@@H]([C@H](O2)CN)O)O)O)O)O[C@@H]3[C@@H]([C@H]([C@@H]([C@H](O3)CO)O)N)O)N	0.07913081373730727	0.0	101	0	BGC0000703:2978;BGC0001137:2836;BGC0001048:2830;BGC0001065:2187;BGC0001288:1471;BGC0000126:1224
CNY694.scaffold00030.region001	2295	87513	359	C1[C@H]([C@@H]([C@H]([C@@H]([C@H]1N)O[C@@H]2[C@@H]([C@H]([C@@H]([C@H](O2)CN)O)O)O)O)O[C@@H]3[C@@H]([C@H]([C@@H]([C@H](O3)CO)O)N)O)N	0.07278405351677046	0.0	101	0	BGC0000703:2978;BGC0001137:2836;BGC0001048:2830;BGC0001065:2187;BGC0001288:1471;BGC0000126:1224
CNY694.scaffold00030.region001	2295	87537	359	C1[C@H]([C@@H]([C@H]([C@@H]([C@H]1N)O[C@@H]2[C@@H]([C@H]([C@@H]([C@H](O2)CN)O)O)O)O)O[C@@H]3[C@@H]([C@H]([C@@H]([C@H](O3)CO)O)N)O)N	0.09212449797832159	0.0	101	0	BGC0000703:2978;BGC0001137:2836;BGC0001048:2830;BGC0001065:2187;BGC0001288:1471;BGC0000126:1224
CNY694.scaffold00030.region001	2295	87567	359	C1[C@H]([C@@H]([C@H]([C@@H]([C@H]1N)O[C@@H]2[C@@H]([C@H]([C@@H]([C@H](O2)CN)O)O)O)O)O[C@@H]3[C@@H]([C@H]([C@@H]([C@H](O3)CO)O)N)O)N	0.10414148582702637	0.0	101	0	BGC0000703:2978;BGC0001137:2836;BGC0001048:2830;BGC0001065:2187;BGC0001288:1471;BGC0000126:1224
CNY694.scaffold00030.region001	2295	87580	359	C1[C@H]([C@@H]([C@H]([C@@H]([C@H]1N)O[C@@H]2[C@@H]([C@H]([C@@H]([C@H](O2)CN)O)O)O)O)O[C@@H]3[C@@H]([C@H]([C@@H]([C@H](O3)CO)O)N)O)N	0.07534983460494221	0.0	101	0	BGC0000703:2978;BGC0001137:2836;BGC0001048:2830;BGC0001065:2187;BGC0001288:1471;BGC0000126:1224
CNY694.scaffold00030.region001	2295	87747	359	C1[C@H]([C@@H]([C@H]([C@@H]([C@H]1N)O[C@@H]2[C@@H]([C@H]([C@@H]([C@H](O2)CN)O)O)O)O)O[C@@H]3[C@@H]([C@H]([C@@H]([C@H](O3)CO)O)N)O)N	0.0803696978958538	0.0	101	0	BGC0000703:2978;BGC0001137:2836;BGC0001048:2830;BGC0001065:2187;BGC0001288:1471;BGC0000126:1224
CNY694.scaffold00030.region001	2295	87972	359	C1[C@H]([C@@H]([C@H]([C@@H]([C@H]1N)O[C@@H]2[C@@H]([C@H]([C@@H]([C@H](O2)CN)O)O)O)O)O[C@@H]3[C@@H]([C@H]([C@@H]([C@H](O3)CO)O)N)O)N	0.08646957754675691	0.0	101	0	BGC0000703:2978;BGC0001137:2836;BGC0001048:2830;BGC0001065:2187;BGC0001288:1471;BGC0000126:1224
CNY694.scaffold00030.region001	2295	88012	359	C1[C@H]([C@@H]([C@H]([C@@H]([C@H]1N)O[C@@H]2[C@@H]([C@H]([C@@H]([C@H](O2)CN)O)O)O)O)O[C@@H]3[C@@H]([C@H]([C@@H]([C@H](O3)CO)O)N)O)N	0.07955217438519825	0.0	101	0	BGC0000703:2978;BGC0001137:2836;BGC0001048:2830;BGC0001065:2187;BGC0001288:1471;BGC0000126:1224
CNY694.scaffold00030.region001	2295	92075	359	C1[C@H]([C@@H]([C@H]([C@@H]([C@H]1N)O[C@@H]2[C@@H]([C@H]([C@@H]([C@H](O2)CN)O)O)O)O)O[C@@H]3[C@@H]([C@H]([C@@H]([C@H](O3)CO)O)N)O)N	0.07528358856576128	0.0	101	0	BGC0000703:2978;BGC0001137:2836;BGC0001048:2830;BGC0001065:2187;BGC0001288:1471;BGC0000126:1224
CNY694.scaffold00030.region001	2295	92087	359	C1[C@H]([C@@H]([C@H]([C@@H]([C@H]1N)O[C@@H]2[C@@H]([C@H]([C@@H]([C@H](O2)CN)O)O)O)O)O[C@@H]3[C@@H]([C@H]([C@@H]([C@H](O3)CO)O)N)O)N	0.09544867861021422	0.0	101	0	BGC0000703:2978;BGC0001137:2836;BGC0001048:2830;BGC0001065:2187;BGC0001288:1471;BGC0000126:1224
CNY694.scaffold00030.region001	2295	92140	359	C1[C@H]([C@@H]([C@H]([C@@H]([C@H]1N)O[C@@H]2[C@@H]([C@H]([C@@H]([C@H](O2)CN)O)O)O)O)O[C@@H]3[C@@H]([C@H]([C@@H]([C@H](O3)CO)O)N)O)N	0.0808119868032463	0.0	101	0	BGC0000703:2978;BGC0001137:2836;BGC0001048:2830;BGC0001065:2187;BGC0001288:1471;BGC0000126:1224
CNY694.scaffold00030.region001	2295	92153	359	C1[C@H]([C@@H]([C@H]([C@@H]([C@H]1N)O[C@@H]2[C@@H]([C@H]([C@@H]([C@H](O2)CN)O)O)O)O)O[C@@H]3[C@@H]([C@H]([C@@H]([C@H](O3)CO)O)N)O)N	0.08651147075007473	0.0	101	0	BGC0000703:2978;BGC0001137:2836;BGC0001048:2830;BGC0001065:2187;BGC0001288:1471;BGC0000126:1224
CNY694.scaffold00030.region001	2295	92154	359	C1[C@H]([C@@H]([C@H]([C@@H]([C@H]1N)O[C@@H]2[C@@H]([C@H]([C@@H]([C@H](O2)CN)O)O)O)O)O[C@@H]3[C@@H]([C@H]([C@@H]([C@H](O3)CO)O)N)O)N	0.07653820518732812	0.0	101	0	BGC0000703:2978;BGC0001137:2836;BGC0001048:2830;BGC0001065:2187;BGC0001288:1471;BGC0000126:1224
CNY694.scaffold00030.region001	2295	92160	359	C1[C@H]([C@@H]([C@H]([C@@H]([C@H]1N)O[C@@H]2[C@@H]([C@H]([C@@H]([C@H](O2)CN)O)O)O)O)O[C@@H]3[C@@H]([C@H]([C@@H]([C@H](O3)CO)O)N)O)N	0.07684102127229964	0.0	101	0	BGC0000703:2978;BGC0001137:2836;BGC0001048:2830;BGC0001065:2187;BGC0001288:1471;BGC0000126:1224
CNY694.scaffold00030.region001	2295	92863	359	C1[C@H]([C@@H]([C@H]([C@@H]([C@H]1N)O[C@@H]2[C@@H]([C@H]([C@@H]([C@H](O2)CN)O)O)O)O)O[C@@H]3[C@@H]([C@H]([C@@H]([C@H](O3)CO)O)N)O)N	0.1066010118246719	0.0	101	0	BGC0000703:2978;BGC0001137:2836;BGC0001048:2830;BGC0001065:2187;BGC0001288:1471;BGC0000126:1224
CNY694.scaffold00030.region001	2295	93322	359	C1[C@H]([C@@H]([C@H]([C@@H]([C@H]1N)O[C@@H]2[C@@H]([C@H]([C@@H]([C@H](O2)CN)O)O)O)O)O[C@@H]3[C@@H]([C@H]([C@@H]([C@H](O3)CO)O)N)O)N	0.08258310739397845	0.0	101	0	BGC0000703:2978;BGC0001137:2836;BGC0001048:2830;BGC0001065:2187;BGC0001288:1471;BGC0000126:1224
CNY694.scaffold00030.region001	2295	93325	359	C1[C@H]([C@@H]([C@H]([C@@H]([C@H]1N)O[C@@H]2[C@@H]([C@H]([C@@H]([C@H](O2)CN)O)O)O)O)O[C@@H]3[C@@H]([C@H]([C@@H]([C@H](O3)CO)O)N)O)N	0.07588774065310028	0.0	101	0	BGC0000703:2978;BGC0001137:2836;BGC0001048:2830;BGC0001065:2187;BGC0001288:1471;BGC0000126:1224
CNY694.scaffold00030.region001	2295	93350	359	C1[C@H]([C@@H]([C@H]([C@@H]([C@H]1N)O[C@@H]2[C@@H]([C@H]([C@@H]([C@H](O2)CN)O)O)O)O)O[C@@H]3[C@@H]([C@H]([C@@H]([C@H](O3)CO)O)N)O)N	0.08395667383146564	0.0	101	0	BGC0000703:2978;BGC0001137:2836;BGC0001048:2830;BGC0001065:2187;BGC0001288:1471;BGC0000126:1224
CNY694.scaffold00030.region001	2295	98864	359	C1[C@H]([C@@H]([C@H]([C@@H]([C@H]1N)O[C@@H]2[C@@H]([C@H]([C@@H]([C@H](O2)CN)O)O)O)O)O[C@@H]3[C@@H]([C@H]([C@@H]([C@H](O3)CO)O)N)O)N	0.08396496626116368	0.0	101	0	BGC0000703:2978;BGC0001137:2836;BGC0001048:2830;BGC0001065:2187;BGC0001288:1471;BGC0000126:1224
CNS848.scaffold00036.region001	2295	81359	359	C1[C@H]([C@@H]([C@H]([C@@H]([C@H]1N)O[C@@H]2[C@@H]([C@H]([C@@H]([C@H](O2)CN)O)O)O)O)O[C@@H]3[C@@H]([C@H]([C@@H]([C@H](O3)CO)O)N)O)N	0.07050127124028607	0.0	101	0	BGC0000703:2981;BGC0001137:2833;BGC0001048:2823;BGC0001288:1522;BGC0001046:853;BGC0000126:829;BGC0000092:373;BGC0000095:235
CNS848.scaffold00036.region001	2295	81394	359	C1[C@H]([C@@H]([C@H]([C@@H]([C@H]1N)O[C@@H]2[C@@H]([C@H]([C@@H]([C@H](O2)CN)O)O)O)O)O[C@@H]3[C@@H]([C@H]([C@@H]([C@H](O3)CO)O)N)O)N	0.06943614536541134	0.0	101	0	BGC0000703:2981;BGC0001137:2833;BGC0001048:2823;BGC0001288:1522;BGC0001046:853;BGC0000126:829;BGC0000092:373;BGC0000095:235
CNS848.scaffold00036.region001	2295	81524	359	C1[C@H]([C@@H]([C@H]([C@@H]([C@H]1N)O[C@@H]2[C@@H]([C@H]([C@@H]([C@H](O2)CN)O)O)O)O)O[C@@H]3[C@@H]([C@H]([C@@H]([C@H](O3)CO)O)N)O)N	0.07913081373730727	0.0	101	0	BGC0000703:2981;BGC0001137:2833;BGC0001048:2823;BGC0001288:1522;BGC0001046:853;BGC0000126:829;BGC0000092:373;BGC0000095:235
CNS848.scaffold00036.region001	2295	87513	359	C1[C@H]([C@@H]([C@H]([C@@H]([C@H]1N)O[C@@H]2[C@@H]([C@H]([C@@H]([C@H](O2)CN)O)O)O)O)O[C@@H]3[C@@H]([C@H]([C@@H]([C@H](O3)CO)O)N)O)N	0.07278405351677046	0.0	101	0	BGC0000703:2981;BGC0001137:2833;BGC0001048:2823;BGC0001288:1522;BGC0001046:853;BGC0000126:829;BGC0000092:373;BGC0000095:235
CNS848.scaffold00036.region001	2295	87537	359	C1[C@H]([C@@H]([C@H]([C@@H]([C@H]1N)O[C@@H]2[C@@H]([C@H]([C@@H]([C@H](O2)CN)O)O)O)O)O[C@@H]3[C@@H]([C@H]([C@@H]([C@H](O3)CO)O)N)O)N	0.09212449797832159	0.0	101	0	BGC0000703:2981;BGC0001137:2833;BGC0001048:2823;BGC0001288:1522;BGC0001046:853;BGC0000126:829;BGC0000092:373;BGC0000095:235
CNS848.scaffold00036.region001	2295	87567	359	C1[C@H]([C@@H]([C@H]([C@@H]([C@H]1N)O[C@@H]2[C@@H]([C@H]([C@@H]([C@H](O2)CN)O)O)O)O)O[C@@H]3[C@@H]([C@H]([C@@H]([C@H](O3)CO)O)N)O)N	0.10414148582702637	0.0	101	0	BGC0000703:2981;BGC0001137:2833;BGC0001048:2823;BGC0001288:1522;BGC0001046:853;BGC0000126:829;BGC0000092:373;BGC0000095:235
CNS848.scaffold00036.region001	2295	87580	359	C1[C@H]([C@@H]([C@H]([C@@H]([C@H]1N)O[C@@H]2[C@@H]([C@H]([C@@H]([C@H](O2)CN)O)O)O)O)O[C@@H]3[C@@H]([C@H]([C@@H]([C@H](O3)CO)O)N)O)N	0.07534983460494221	0.0	101	0	BGC0000703:2981;BGC0001137:2833;BGC0001048:2823;BGC0001288:1522;BGC0001046:853;BGC0000126:829;BGC0000092:373;BGC0000095:235
CNS848.scaffold00036.region001	2295	87747	359	C1[C@H]([C@@H]([C@H]([C@@H]([C@H]1N)O[C@@H]2[C@@H]([C@H]([C@@H]([C@H](O2)CN)O)O)O)O)O[C@@H]3[C@@H]([C@H]([C@@H]([C@H](O3)CO)O)N)O)N	0.0803696978958538	0.0	101	0	BGC0000703:2981;BGC0001137:2833;BGC0001048:2823;BGC0001288:1522;BGC0001046:853;BGC0000126:829;BGC0000092:373;BGC0000095:235
CNS848.scaffold00036.region001	2295	87972	359	C1[C@H]([C@@H]([C@H]([C@@H]([C@H]1N)O[C@@H]2[C@@H]([C@H]([C@@H]([C@H](O2)CN)O)O)O)O)O[C@@H]3[C@@H]([C@H]([C@@H]([C@H](O3)CO)O)N)O)N	0.08646957754675691	0.0	101	0	BGC0000703:2981;BGC0001137:2833;BGC0001048:2823;BGC0001288:1522;BGC0001046:853;BGC0000126:829;BGC0000092:373;BGC0000095:235
CNS848.scaffold00036.region001	2295	88012	359	C1[C@H]([C@@H]([C@H]([C@@H]([C@H]1N)O[C@@H]2[C@@H]([C@H]([C@@H]([C@H](O2)CN)O)O)O)O)O[C@@H]3[C@@H]([C@H]([C@@H]([C@H](O3)CO)O)N)O)N	0.07955217438519825	0.0	101	0	BGC0000703:2981;BGC0001137:2833;BGC0001048:2823;BGC0001288:1522;BGC0001046:853;BGC0000126:829;BGC0000092:373;BGC0000095:235
CNS848.scaffold00036.region001	2295	92075	359	C1[C@H]([C@@H]([C@H]([C@@H]([C@H]1N)O[C@@H]2[C@@H]([C@H]([C@@H]([C@H](O2)CN)O)O)O)O)O[C@@H]3[C@@H]([C@H]([C@@H]([C@H](O3)CO)O)N)O)N	0.07528358856576128	0.0	101	0	BGC0000703:2981;BGC0001137:2833;BGC0001048:2823;BGC0001288:1522;BGC0001046:853;BGC0000126:829;BGC0000092:373;BGC0000095:235
CNS848.scaffold00036.region001	2295	92087	359	C1[C@H]([C@@H]([C@H]([C@@H]([C@H]1N)O[C@@H]2[C@@H]([C@H]([C@@H]([C@H](O2)CN)O)O)O)O)O[C@@H]3[C@@H]([C@H]([C@@H]([C@H](O3)CO)O)N)O)N	0.09544867861021422	0.0	101	0	BGC0000703:2981;BGC0001137:2833;BGC0001048:2823;BGC0001288:1522;BGC0001046:853;BGC0000126:829;BGC0000092:373;BGC0000095:235
CNS848.scaffold00036.region001	2295	92140	359	C1[C@H]([C@@H]([C@H]([C@@H]([C@H]1N)O[C@@H]2[C@@H]([C@H]([C@@H]([C@H](O2)CN)O)O)O)O)O[C@@H]3[C@@H]([C@H]([C@@H]([C@H](O3)CO)O)N)O)N	0.0808119868032463	0.0	101	0	BGC0000703:2981;BGC0001137:2833;BGC0001048:2823;BGC0001288:1522;BGC0001046:853;BGC0000126:829;BGC0000092:373;BGC0000095:235
CNS848.scaffold00036.region001	2295	92153	359	C1[C@H]([C@@H]([C@H]([C@@H]([C@H]1N)O[C@@H]2[C@@H]([C@H]([C@@H]([C@H](O2)CN)O)O)O)O)O[C@@H]3[C@@H]([C@H]([C@@H]([C@H](O3)CO)O)N)O)N	0.08651147075007473	0.0	101	0	BGC0000703:2981;BGC0001137:2833;BGC0001048:2823;BGC0001288:1522;BGC0001046:853;BGC0000126:829;BGC0000092:373;BGC0000095:235
CNS848.scaffold00036.region001	2295	92154	359	C1[C@H]([C@@H]([C@H]([C@@H]([C@H]1N)O[C@@H]2[C@@H]([C@H]([C@@H]([C@H](O2)CN)O)O)O)O)O[C@@H]3[C@@H]([C@H]([C@@H]([C@H](O3)CO)O)N)O)N	0.07653820518732812	0.0	101	0	BGC0000703:2981;BGC0001137:2833;BGC0001048:2823;BGC0001288:1522;BGC0001046:853;BGC0000126:829;BGC0000092:373;BGC0000095:235
CNS848.scaffold00036.region001	2295	92160	359	C1[C@H]([C@@H]([C@H]([C@@H]([C@H]1N)O[C@@H]2[C@@H]([C@H]([C@@H]([C@H](O2)CN)O)O)O)O)O[C@@H]3[C@@H]([C@H]([C@@H]([C@H](O3)CO)O)N)O)N	0.07684102127229964	0.0	101	0	BGC0000703:2981;BGC0001137:2833;BGC0001048:2823;BGC0001288:1522;BGC0001046:853;BGC0000126:829;BGC0000092:373;BGC0000095:235
CNS848.scaffold00036.region001	2295	92863	359	C1[C@H]([C@@H]([C@H]([C@@H]([C@H]1N)O[C@@H]2[C@@H]([C@H]([C@@H]([C@H](O2)CN)O)O)O)O)O[C@@H]3[C@@H]([C@H]([C@@H]([C@H](O3)CO)O)N)O)N	0.1066010118246719	0.0	101	0	BGC0000703:2981;BGC0001137:2833;BGC0001048:2823;BGC0001288:1522;BGC0001046:853;BGC0000126:829;BGC0000092:373;BGC0000095:235
CNS848.scaffold00036.region001	2295	93322	359	C1[C@H]([C@@H]([C@H]([C@@H]([C@H]1N)O[C@@H]2[C@@H]([C@H]([C@@H]([C@H](O2)CN)O)O)O)O)O[C@@H]3[C@@H]([C@H]([C@@H]([C@H](O3)CO)O)N)O)N	0.08258310739397845	0.0	101	0	BGC0000703:2981;BGC0001137:2833;BGC0001048:2823;BGC0001288:1522;BGC0001046:853;BGC0000126:829;BGC0000092:373;BGC0000095:235
CNS848.scaffold00036.region001	2295	93325	359	C1[C@H]([C@@H]([C@H]([C@@H]([C@H]1N)O[C@@H]2[C@@H]([C@H]([C@@H]([C@H](O2)CN)O)O)O)O)O[C@@H]3[C@@H]([C@H]([C@@H]([C@H](O3)CO)O)N)O)N	0.07588774065310028	0.0	101	0	BGC0000703:2981;BGC0001137:2833;BGC0001048:2823;BGC0001288:1522;BGC0001046:853;BGC0000126:829;BGC0000092:373;BGC0000095:235
CNS848.scaffold00036.region001	2295	93350	359	C1[C@H]([C@@H]([C@H]([C@@H]([C@H]1N)O[C@@H]2[C@@H]([C@H]([C@@H]([C@H](O2)CN)O)O)O)O)O[C@@H]3[C@@H]([C@H]([C@@H]([C@H](O3)CO)O)N)O)N	0.08395667383146564	0.0	101	0	BGC0000703:2981;BGC0001137:2833;BGC0001048:2823;BGC0001288:1522;BGC0001046:853;BGC0000126:829;BGC0000092:373;BGC0000095:235
CNS848.scaffold00036.region001	2295	98864	359	C1[C@H]([C@@H]([C@H]([C@@H]([C@H]1N)O[C@@H]2[C@@H]([C@H]([C@@H]([C@H](O2)CN)O)O)O)O)O[C@@H]3[C@@H]([C@H]([C@@H]([C@H](O3)CO)O)N)O)N	0.08396496626116368	0.0	101	0	BGC0000703:2981;BGC0001137:2833;BGC0001048:2823;BGC0001288:1522;BGC0001046:853;BGC0000126:829;BGC0000092:373;BGC0000095:235
GCA_000515015.AZXA01000041.1.region001	2295	81359	359	C1[C@H]([C@@H]([C@H]([C@@H]([C@H]1N)O[C@@H]2[C@@H]([C@H]([C@@H]([C@H](O2)CN)O)O)O)O)O[C@@H]3[C@@H]([C@H]([C@@H]([C@H](O3)CO)O)N)O)N	0.07050127124028607	0.0	101	0	BGC0000703:2979;BGC0001137:2838;BGC0001048:2828;BGC0001288:3277;BGC0000126:1245
GCA_000515015.AZXA01000041.1.region001	2295	81394	359	C1[C@H]([C@@H]([C@H]([C@@H]([C@H]1N)O[C@@H]2[C@@H]([C@H]([C@@H]([C@H](O2)CN)O)O)O)O)O[C@@H]3[C@@H]([C@H]([C@@H]([C@H](O3)CO)O)N)O)N	0.06943614536541134	0.0	101	0	BGC0000703:2979;BGC0001137:2838;BGC0001048:2828;BGC0001288:3277;BGC0000126:1245
GCA_000515015.AZXA01000041.1.region001	2295	81524	359	C1[C@H]([C@@H]([C@H]([C@@H]([C@H]1N)O[C@@H]2[C@@H]([C@H]([C@@H]([C@H](O2)CN)O)O)O)O)O[C@@H]3[C@@H]([C@H]([C@@H]([C@H](O3)CO)O)N)O)N	0.07913081373730727	0.0	101	0	BGC0000703:2979;BGC0001137:2838;BGC0001048:2828;BGC0001288:3277;BGC0000126:1245
GCA_000515015.AZXA01000041.1.region001	2295	87513	359	C1[C@H]([C@@H]([C@H]([C@@H]([C@H]1N)O[C@@H]2[C@@H]([C@H]([C@@H]([C@H](O2)CN)O)O)O)O)O[C@@H]3[C@@H]([C@H]([C@@H]([C@H](O3)CO)O)N)O)N	0.07278405351677046	0.0	101	0	BGC0000703:2979;BGC0001137:2838;BGC0001048:2828;BGC0001288:3277;BGC0000126:1245
GCA_000515015.AZXA01000041.1.region001	2295	87537	359	C1[C@H]([C@@H]([C@H]([C@@H]([C@H]1N)O[C@@H]2[C@@H]([C@H]([C@@H]([C@H](O2)CN)O)O)O)O)O[C@@H]3[C@@H]([C@H]([C@@H]([C@H](O3)CO)O)N)O)N	0.09212449797832159	0.0	101	0	BGC0000703:2979;BGC0001137:2838;BGC0001048:2828;BGC0001288:3277;BGC0000126:1245
GCA_000515015.AZXA01000041.1.region001	2295	87567	359	C1[C@H]([C@@H]([C@H]([C@@H]([C@H]1N)O[C@@H]2[C@@H]([C@H]([C@@H]([C@H](O2)CN)O)O)O)O)O[C@@H]3[C@@H]([C@H]([C@@H]([C@H](O3)CO)O)N)O)N	0.10414148582702637	0.0	101	0	BGC0000703:2979;BGC0001137:2838;BGC0001048:2828;BGC0001288:3277;BGC0000126:1245
GCA_000515015.AZXA01000041.1.region001	2295	87580	359	C1[C@H]([C@@H]([C@H]([C@@H]([C@H]1N)O[C@@H]2[C@@H]([C@H]([C@@H]([C@H](O2)CN)O)O)O)O)O[C@@H]3[C@@H]([C@H]([C@@H]([C@H](O3)CO)O)N)O)N	0.07534983460494221	0.0	101	0	BGC0000703:2979;BGC0001137:2838;BGC0001048:2828;BGC0001288:3277;BGC0000126:1245
GCA_000515015.AZXA01000041.1.region001	2295	87747	359	C1[C@H]([C@@H]([C@H]([C@@H]([C@H]1N)O[C@@H]2[C@@H]([C@H]([C@@H]([C@H](O2)CN)O)O)O)O)O[C@@H]3[C@@H]([C@H]([C@@H]([C@H](O3)CO)O)N)O)N	0.0803696978958538	0.0	101	0	BGC0000703:2979;BGC0001137:2838;BGC0001048:2828;BGC0001288:3277;BGC0000126:1245
GCA_000515015.AZXA01000041.1.region001	2295	87972	359	C1[C@H]([C@@H]([C@H]([C@@H]([C@H]1N)O[C@@H]2[C@@H]([C@H]([C@@H]([C@H](O2)CN)O)O)O)O)O[C@@H]3[C@@H]([C@H]([C@@H]([C@H](O3)CO)O)N)O)N	0.08646957754675691	0.0	101	0	BGC0000703:2979;BGC0001137:2838;BGC0001048:2828;BGC0001288:3277;BGC0000126:1245
GCA_000515015.AZXA01000041.1.region001	2295	88012	359	C1[C@H]([C@@H]([C@H]([C@@H]([C@H]1N)O[C@@H]2[C@@H]([C@H]([C@@H]([C@H](O2)CN)O)O)O)O)O[C@@H]3[C@@H]([C@H]([C@@H]([C@H](O3)CO)O)N)O)N	0.07955217438519825	0.0	101	0	BGC0000703:2979;BGC0001137:2838;BGC0001048:2828;BGC0001288:3277;BGC0000126:1245
GCA_000515015.AZXA01000041.1.region001	2295	92075	359	C1[C@H]([C@@H]([C@H]([C@@H]([C@H]1N)O[C@@H]2[C@@H]([C@H]([C@@H]([C@H](O2)CN)O)O)O)O)O[C@@H]3[C@@H]([C@H]([C@@H]([C@H](O3)CO)O)N)O)N	0.07528358856576128	0.0	101	0	BGC0000703:2979;BGC0001137:2838;BGC0001048:2828;BGC0001288:3277;BGC0000126:1245
GCA_000515015.AZXA01000041.1.region001	2295	92087	359	C1[C@H]([C@@H]([C@H]([C@@H]([C@H]1N)O[C@@H]2[C@@H]([C@H]([C@@H]([C@H](O2)CN)O)O)O)O)O[C@@H]3[C@@H]([C@H]([C@@H]([C@H](O3)CO)O)N)O)N	0.09544867861021422	0.0	101	0	BGC0000703:2979;BGC0001137:2838;BGC0001048:2828;BGC0001288:3277;BGC0000126:1245
GCA_000515015.AZXA01000041.1.region001	2295	92140	359	C1[C@H]([C@@H]([C@H]([C@@H]([C@H]1N)O[C@@H]2[C@@H]([C@H]([C@@H]([C@H](O2)CN)O)O)O)O)O[C@@H]3[C@@H]([C@H]([C@@H]([C@H](O3)CO)O)N)O)N	0.0808119868032463	0.0	101	0	BGC0000703:2979;BGC0001137:2838;BGC0001048:2828;BGC0001288:3277;BGC0000126:1245
GCA_000515015.AZXA01000041.1.region001	2295	92153	359	C1[C@H]([C@@H]([C@H]([C@@H]([C@H]1N)O[C@@H]2[C@@H]([C@H]([C@@H]([C@H](O2)CN)O)O)O)O)O[C@@H]3[C@@H]([C@H]([C@@H]([C@H](O3)CO)O)N)O)N	0.08651147075007473	0.0	101	0	BGC0000703:2979;BGC0001137:2838;BGC0001048:2828;BGC0001288:3277;BGC0000126:1245
GCA_000515015.AZXA01000041.1.region001	2295	92154	359	C1[C@H]([C@@H]([C@H]([C@@H]([C@H]1N)O[C@@H]2[C@@H]([C@H]([C@@H]([C@H](O2)CN)O)O)O)O)O[C@@H]3[C@@H]([C@H]([C@@H]([C@H](O3)CO)O)N)O)N	0.07653820518732812	0.0	101	0	BGC0000703:2979;BGC0001137:2838;BGC0001048:2828;BGC0001288:3277;BGC0000126:1245
GCA_000515015.AZXA01000041.1.region001	2295	92160	359	C1[C@H]([C@@H]([C@H]([C@@H]([C@H]1N)O[C@@H]2[C@@H]([C@H]([C@@H]([C@H](O2)CN)O)O)O)O)O[C@@H]3[C@@H]([C@H]([C@@H]([C@H](O3)CO)O)N)O)N	0.07684102127229964	0.0	101	0	BGC0000703:2979;BGC0001137:2838;BGC0001048:2828;BGC0001288:3277;BGC0000126:1245
GCA_000515015.AZXA01000041.1.region001	2295	92863	359	C1[C@H]([C@@H]([C@H]([C@@H]([C@H]1N)O[C@@H]2[C@@H]([C@H]([C@@H]([C@H](O2)CN)O)O)O)O)O[C@@H]3[C@@H]([C@H]([C@@H]([C@H](O3)CO)O)N)O)N	0.1066010118246719	0.0	101	0	BGC0000703:2979;BGC0001137:2838;BGC0001048:2828;BGC0001288:3277;BGC0000126:1245
GCA_000515015.AZXA01000041.1.region001	2295	93322	359	C1[C@H]([C@@H]([C@H]([C@@H]([C@H]1N)O[C@@H]2[C@@H]([C@H]([C@@H]([C@H](O2)CN)O)O)O)O)O[C@@H]3[C@@H]([C@H]([C@@H]([C@H](O3)CO)O)N)O)N	0.08258310739397845	0.0	101	0	BGC0000703:2979;BGC0001137:2838;BGC0001048:2828;BGC0001288:3277;BGC0000126:1245
GCA_000515015.AZXA01000041.1.region001	2295	93325	359	C1[C@H]([C@@H]([C@H]([C@@H]([C@H]1N)O[C@@H]2[C@@H]([C@H]([C@@H]([C@H](O2)CN)O)O)O)O)O[C@@H]3[C@@H]([C@H]([C@@H]([C@H](O3)CO)O)N)O)N	0.07588774065310028	0.0	101	0	BGC0000703:2979;BGC0001137:2838;BGC0001048:2828;BGC0001288:3277;BGC0000126:1245
GCA_000515015.AZXA01000041.1.region001	2295	93350	359	C1[C@H]([C@@H]([C@H]([C@@H]([C@H]1N)O[C@@H]2[C@@H]([C@H]([C@@H]([C@H](O2)CN)O)O)O)O)O[C@@H]3[C@@H]([C@H]([C@@H]([C@H](O3)CO)O)N)O)N	0.08395667383146564	0.0	101	0	BGC0000703:2979;BGC0001137:2838;BGC0001048:2828;BGC0001288:3277;BGC0000126:1245
GCA_000515015.AZXA01000041.1.region001	2295	98864	359	C1[C@H]([C@@H]([C@H]([C@@H]([C@H]1N)O[C@@H]2[C@@H]([C@H]([C@@H]([C@H](O2)CN)O)O)O)O)O[C@@H]3[C@@H]([C@H]([C@@H]([C@H](O3)CO)O)N)O)N	0.08396496626116368	0.0	101	0	BGC0000703:2979;BGC0001137:2838;BGC0001048:2828;BGC0001288:3277;BGC0000126:1245
GCA_000373825.KB892501.1.region001	2295	72801	-1	C1[C@H]([C@@H]([C@H]([C@@H]([C@H]1N)O[C@@H]2[C@@H]([C@H]([C@@H]([C@H](O2)CN)O)O)O)O)O[C@@H]3[C@@H]([C@H]([C@@H]([C@H](O3)CO)O)N)O)N	0.07140763683993889	0.0	101	0	BGC0000703:2980;BGC0001137:2838;BGC0001048:2828;BGC0001288:3277;BGC0000126:1245
CNY244.scaffold00024.region001	2295	72801	-1	C1[C@H]([C@@H]([C@H]([C@@H]([C@H]1N)O[C@@H]2[C@@H]([C@H]([C@@H]([C@H](O2)CN)O)O)O)O)O[C@@H]3[C@@H]([C@H]([C@@H]([C@H](O3)CO)O)N)O)N	0.07140763683993889	0.0	101	0	BGC0000703:2980;BGC0001137:2834;BGC0001048:2825;BGC0001288:1485;BGC0000126:1235
GCA_000375065.KB896185.1.region001	2295	72801	-1	C1[C@H]([C@@H]([C@H]([C@@H]([C@H]1N)O[C@@H]2[C@@H]([C@H]([C@@H]([C@H](O2)CN)O)O)O)O)O[C@@H]3[C@@H]([C@H]([C@@H]([C@H](O3)CO)O)N)O)N	0.07140763683993889	0.0	101	0	BGC0000703:2979;BGC0001137:2834;BGC0001048:2824;BGC0001288:2367;BGC0000126:2194
GCA_000514895.AZWU01000045.1.region001	2295	72801	-1	C1[C@H]([C@@H]([C@H]([C@@H]([C@H]1N)O[C@@H]2[C@@H]([C@H]([C@@H]([C@H](O2)CN)O)O)O)O)O[C@@H]3[C@@H]([C@H]([C@@H]([C@H](O3)CO)O)N)O)N	0.07140763683993889	0.0	101	0	BGC0000703:2980;BGC0001137:2834;BGC0001048:2824;BGC0001288:2367;BGC0000126:2194
CNY230.scaffold00043.region001	2295	72801	-1	C1[C@H]([C@@H]([C@H]([C@@H]([C@H]1N)O[C@@H]2[C@@H]([C@H]([C@@H]([C@H](O2)CN)O)O)O)O)O[C@@H]3[C@@H]([C@H]([C@@H]([C@H](O3)CO)O)N)O)N	0.07140763683993889	0.0	101	0	BGC0000703:2978;BGC0001137:2834;BGC0001048:2824;BGC0001288:2361;BGC0000126:1246
GCA_000514035.AZVD01000042.1.region001	2295	72801	-1	C1[C@H]([C@@H]([C@H]([C@@H]([C@H]1N)O[C@@H]2[C@@H]([C@H]([C@@H]([C@H](O2)CN)O)O)O)O)O[C@@H]3[C@@H]([C@H]([C@@H]([C@H](O3)CO)O)N)O)N	0.07140763683993889	0.0	101	0	BGC0000703:2980;BGC0001137:2833;BGC0001048:2825;BGC0001288:2361;BGC0000126:1243
CNS342.scaffold00033.region001	2295	72801	-1	C1[C@H]([C@@H]([C@H]([C@@H]([C@H]1N)O[C@@H]2[C@@H]([C@H]([C@@H]([C@H](O2)CN)O)O)O)O)O[C@@H]3[C@@H]([C@H]([C@@H]([C@H](O3)CO)O)N)O)N	0.07140763683993889	0.0	101	0	BGC0000703:2979;BGC0001137:2834;BGC0001048:2824;BGC0001288:1534;BGC0001046:856;BGC0000126:833;BGC0000092:375;BGC0000095:240
CNY685.scaffold00029.region001	2295	72801	-1	C1[C@H]([C@@H]([C@H]([C@@H]([C@H]1N)O[C@@H]2[C@@H]([C@H]([C@@H]([C@H](O2)CN)O)O)O)O)O[C@@H]3[C@@H]([C@H]([C@@H]([C@H](O3)CO)O)N)O)N	0.07140763683993889	0.0	101	0	BGC0000703:2939;BGC0001137:2814;BGC0001048:2792;BGC0001065:2163;BGC0001288:1467;BGC0000126:1226
GCA_000380945.KB905527.1.region001	2295	72801	-1	C1[C@H]([C@@H]([C@H]([C@@H]([C@H]1N)O[C@@H]2[C@@H]([C@H]([C@@H]([C@H](O2)CN)O)O)O)O)O[C@@H]3[C@@H]([C@H]([C@@H]([C@H](O3)CO)O)N)O)N	0.07140763683993889	0.0	101	0	BGC0000703:2979;BGC0001137:2834;BGC0001048:2824;BGC0001288:1537;BGC0001046:856;BGC0000126:833;BGC0000092:375;BGC0001303:302;BGC0000095:240
CNS325.scaffold00032.region001	2295	72801	-1	C1[C@H]([C@@H]([C@H]([C@@H]([C@H]1N)O[C@@H]2[C@@H]([C@H]([C@@H]([C@H](O2)CN)O)O)O)O)O[C@@H]3[C@@H]([C@H]([C@@H]([C@H](O3)CO)O)N)O)N	0.07140763683993889	0.0	101	0	BGC0000703:2981;BGC0001137:2835;BGC0001048:2825;BGC0001288:3278;BGC0000126:1246
GCA_000515035.AZXB01000014.1.region001	2295	72801	-1	C1[C@H]([C@@H]([C@H]([C@@H]([C@H]1N)O[C@@H]2[C@@H]([C@H]([C@@H]([C@H](O2)CN)O)O)O)O)O[C@@H]3[C@@H]([C@H]([C@@H]([C@H](O3)CO)O)N)O)N	0.07140763683993889	0.0	101	0	BGC0000703:2982;BGC0001137:2833;BGC0001048:2824;BGC0001288:3286;BGC0000126:1247
CNH718.scaffold00020.region001	2295	72801	-1	C1[C@H]([C@@H]([C@H]([C@@H]([C@H]1N)O[C@@H]2[C@@H]([C@H]([C@@H]([C@H](O2)CN)O)O)O)O)O[C@@H]3[C@@H]([C@H]([C@@H]([C@H](O3)CO)O)N)O)N	0.07140763683993889	0.0	101	0	BGC0000703:2979;BGC0001137:2834;BGC0001048:2826;BGC0001288:1610;BGC0000126:1142;BGC0001046:1135;BGC0000092:391;BGC0000095:246
CNS820.scaffold00025.region001	2295	72801	-1	C1[C@H]([C@@H]([C@H]([C@@H]([C@H]1N)O[C@@H]2[C@@H]([C@H]([C@@H]([C@H](O2)CN)O)O)O)O)O[C@@H]3[C@@H]([C@H]([C@@H]([C@H](O3)CO)O)N)O)N	0.07140763683993889	0.0	101	0	BGC0000703:2977;BGC0001137:2834;BGC0001048:2824;BGC0001288:1600;BGC0001046:1141;BGC0000126:872;BGC0000092:391;BGC0000095:241
CNY694.scaffold00030.region001	2295	72801	-1	C1[C@H]([C@@H]([C@H]([C@@H]([C@H]1N)O[C@@H]2[C@@H]([C@H]([C@@H]([C@H](O2)CN)O)O)O)O)O[C@@H]3[C@@H]([C@H]([C@@H]([C@H](O3)CO)O)N)O)N	0.07140763683993889	0.0	101	0	BGC0000703:2978;BGC0001137:2836;BGC0001048:2830;BGC0001065:2187;BGC0001288:1471;BGC0000126:1224
CNS848.scaffold00036.region001	2295	72801	-1	C1[C@H]([C@@H]([C@H]([C@@H]([C@H]1N)O[C@@H]2[C@@H]([C@H]([C@@H]([C@H](O2)CN)O)O)O)O)O[C@@H]3[C@@H]([C@H]([C@@H]([C@H](O3)CO)O)N)O)N	0.07140763683993889	0.0	101	0	BGC0000703:2981;BGC0001137:2833;BGC0001048:2823;BGC0001288:1522;BGC0001046:853;BGC0000126:829;BGC0000092:373;BGC0000095:235
GCA_000515015.AZXA01000041.1.region001	2295	72801	-1	C1[C@H]([C@@H]([C@H]([C@@H]([C@H]1N)O[C@@H]2[C@@H]([C@H]([C@@H]([C@H](O2)CN)O)O)O)O)O[C@@H]3[C@@H]([C@H]([C@@H]([C@H](O3)CO)O)N)O)N	0.07140763683993889	0.0	101	0	BGC0000703:2979;BGC0001137:2838;BGC0001048:2828;BGC0001288:3277;BGC0000126:1245
GCA_000373825.KB892501.1.region001	2295	72810	-1	C1[C@H]([C@@H]([C@H]([C@@H]([C@H]1N)O[C@@H]2[C@@H]([C@H]([C@@H]([C@H](O2)CN)O)O)O)O)O[C@@H]3[C@@H]([C@H]([C@@H]([C@H](O3)CO)O)N)O)N	0.10548047498151611	0.0	101	0	BGC0000703:2980;BGC0001137:2838;BGC0001048:2828;BGC0001288:3277;BGC0000126:1245
CNY244.scaffold00024.region001	2295	72810	-1	C1[C@H]([C@@H]([C@H]([C@@H]([C@H]1N)O[C@@H]2[C@@H]([C@H]([C@@H]([C@H](O2)CN)O)O)O)O)O[C@@H]3[C@@H]([C@H]([C@@H]([C@H](O3)CO)O)N)O)N	0.10548047498151611	0.0	101	0	BGC0000703:2980;BGC0001137:2834;BGC0001048:2825;BGC0001288:1485;BGC0000126:1235
GCA_000375065.KB896185.1.region001	2295	72810	-1	C1[C@H]([C@@H]([C@H]([C@@H]([C@H]1N)O[C@@H]2[C@@H]([C@H]([C@@H]([C@H](O2)CN)O)O)O)O)O[C@@H]3[C@@H]([C@H]([C@@H]([C@H](O3)CO)O)N)O)N	0.10548047498151611	0.0	101	0	BGC0000703:2979;BGC0001137:2834;BGC0001048:2824;BGC0001288:2367;BGC0000126:2194
GCA_000514895.AZWU01000045.1.region001	2295	72810	-1	C1[C@H]([C@@H]([C@H]([C@@H]([C@H]1N)O[C@@H]2[C@@H]([C@H]([C@@H]([C@H](O2)CN)O)O)O)O)O[C@@H]3[C@@H]([C@H]([C@@H]([C@H](O3)CO)O)N)O)N	0.10548047498151611	0.0	101	0	BGC0000703:2980;BGC0001137:2834;BGC0001048:2824;BGC0001288:2367;BGC0000126:2194
CNY230.scaffold00043.region001	2295	72810	-1	C1[C@H]([C@@H]([C@H]([C@@H]([C@H]1N)O[C@@H]2[C@@H]([C@H]([C@@H]([C@H](O2)CN)O)O)O)O)O[C@@H]3[C@@H]([C@H]([C@@H]([C@H](O3)CO)O)N)O)N	0.10548047498151611	0.0	101	0	BGC0000703:2978;BGC0001137:2834;BGC0001048:2824;BGC0001288:2361;BGC0000126:1246
GCA_000514035.AZVD01000042.1.region001	2295	72810	-1	C1[C@H]([C@@H]([C@H]([C@@H]([C@H]1N)O[C@@H]2[C@@H]([C@H]([C@@H]([C@H](O2)CN)O)O)O)O)O[C@@H]3[C@@H]([C@H]([C@@H]([C@H](O3)CO)O)N)O)N	0.10548047498151611	0.0	101	0	BGC0000703:2980;BGC0001137:2833;BGC0001048:2825;BGC0001288:2361;BGC0000126:1243
CNS342.scaffold00033.region001	2295	72810	-1	C1[C@H]([C@@H]([C@H]([C@@H]([C@H]1N)O[C@@H]2[C@@H]([C@H]([C@@H]([C@H](O2)CN)O)O)O)O)O[C@@H]3[C@@H]([C@H]([C@@H]([C@H](O3)CO)O)N)O)N	0.10548047498151611	0.0	101	0	BGC0000703:2979;BGC0001137:2834;BGC0001048:2824;BGC0001288:1534;BGC0001046:856;BGC0000126:833;BGC0000092:375;BGC0000095:240
CNY685.scaffold00029.region001	2295	72810	-1	C1[C@H]([C@@H]([C@H]([C@@H]([C@H]1N)O[C@@H]2[C@@H]([C@H]([C@@H]([C@H](O2)CN)O)O)O)O)O[C@@H]3[C@@H]([C@H]([C@@H]([C@H](O3)CO)O)N)O)N	0.10548047498151611	0.0	101	0	BGC0000703:2939;BGC0001137:2814;BGC0001048:2792;BGC0001065:2163;BGC0001288:1467;BGC0000126:1226
GCA_000380945.KB905527.1.region001	2295	72810	-1	C1[C@H]([C@@H]([C@H]([C@@H]([C@H]1N)O[C@@H]2[C@@H]([C@H]([C@@H]([C@H](O2)CN)O)O)O)O)O[C@@H]3[C@@H]([C@H]([C@@H]([C@H](O3)CO)O)N)O)N	0.10548047498151611	0.0	101	0	BGC0000703:2979;BGC0001137:2834;BGC0001048:2824;BGC0001288:1537;BGC0001046:856;BGC0000126:833;BGC0000092:375;BGC0001303:302;BGC0000095:240
CNS325.scaffold00032.region001	2295	72810	-1	C1[C@H]([C@@H]([C@H]([C@@H]([C@H]1N)O[C@@H]2[C@@H]([C@H]([C@@H]([C@H](O2)CN)O)O)O)O)O[C@@H]3[C@@H]([C@H]([C@@H]([C@H](O3)CO)O)N)O)N	0.10548047498151611	0.0	101	0	BGC0000703:2981;BGC0001137:2835;BGC0001048:2825;BGC0001288:3278;BGC0000126:1246
GCA_000515035.AZXB01000014.1.region001	2295	72810	-1	C1[C@H]([C@@H]([C@H]([C@@H]([C@H]1N)O[C@@H]2[C@@H]([C@H]([C@@H]([C@H](O2)CN)O)O)O)O)O[C@@H]3[C@@H]([C@H]([C@@H]([C@H](O3)CO)O)N)O)N	0.10548047498151611	0.0	101	0	BGC0000703:2982;BGC0001137:2833;BGC0001048:2824;BGC0001288:3286;BGC0000126:1247
CNH718.scaffold00020.region001	2295	72810	-1	C1[C@H]([C@@H]([C@H]([C@@H]([C@H]1N)O[C@@H]2[C@@H]([C@H]([C@@H]([C@H](O2)CN)O)O)O)O)O[C@@H]3[C@@H]([C@H]([C@@H]([C@H](O3)CO)O)N)O)N	0.10548047498151611	0.0	101	0	BGC0000703:2979;BGC0001137:2834;BGC0001048:2826;BGC0001288:1610;BGC0000126:1142;BGC0001046:1135;BGC0000092:391;BGC0000095:246
CNS820.scaffold00025.region001	2295	72810	-1	C1[C@H]([C@@H]([C@H]([C@@H]([C@H]1N)O[C@@H]2[C@@H]([C@H]([C@@H]([C@H](O2)CN)O)O)O)O)O[C@@H]3[C@@H]([C@H]([C@@H]([C@H](O3)CO)O)N)O)N	0.10548047498151611	0.0	101	0	BGC0000703:2977;BGC0001137:2834;BGC0001048:2824;BGC0001288:1600;BGC0001046:1141;BGC0000126:872;BGC0000092:391;BGC0000095:241
CNY694.scaffold00030.region001	2295	72810	-1	C1[C@H]([C@@H]([C@H]([C@@H]([C@H]1N)O[C@@H]2[C@@H]([C@H]([C@@H]([C@H](O2)CN)O)O)O)O)O[C@@H]3[C@@H]([C@H]([C@@H]([C@H](O3)CO)O)N)O)N	0.10548047498151611	0.0	101	0	BGC0000703:2978;BGC0001137:2836;BGC0001048:2830;BGC0001065:2187;BGC0001288:1471;BGC0000126:1224
CNS848.scaffold00036.region001	2295	72810	-1	C1[C@H]([C@@H]([C@H]([C@@H]([C@H]1N)O[C@@H]2[C@@H]([C@H]([C@@H]([C@H](O2)CN)O)O)O)O)O[C@@H]3[C@@H]([C@H]([C@@H]([C@H](O3)CO)O)N)O)N	0.10548047498151611	0.0	101	0	BGC0000703:2981;BGC0001137:2833;BGC0001048:2823;BGC0001288:1522;BGC0001046:853;BGC0000126:829;BGC0000092:373;BGC0000095:235
GCA_000515015.AZXA01000041.1.region001	2295	72810	-1	C1[C@H]([C@@H]([C@H]([C@@H]([C@H]1N)O[C@@H]2[C@@H]([C@H]([C@@H]([C@H](O2)CN)O)O)O)O)O[C@@H]3[C@@H]([C@H]([C@@H]([C@H](O3)CO)O)N)O)N	0.10548047498151611	0.0	101	0	BGC0000703:2979;BGC0001137:2838;BGC0001048:2828;BGC0001288:3277;BGC0000126:1245
GCA_000373825.KB892501.1.region001	2295	72942	-1	C1[C@H]([C@@H]([C@H]([C@@H]([C@H]1N)O[C@@H]2[C@@H]([C@H]([C@@H]([C@H](O2)CN)O)O)O)O)O[C@@H]3[C@@H]([C@H]([C@@H]([C@H](O3)CO)O)N)O)N	0.07541853128489709	0.0	101	0	BGC0000703:2980;BGC0001137:2838;BGC0001048:2828;BGC0001288:3277;BGC0000126:1245
CNY244.scaffold00024.region001	2295	72942	-1	C1[C@H]([C@@H]([C@H]([C@@H]([C@H]1N)O[C@@H]2[C@@H]([C@H]([C@@H]([C@H](O2)CN)O)O)O)O)O[C@@H]3[C@@H]([C@H]([C@@H]([C@H](O3)CO)O)N)O)N	0.07541853128489709	0.0	101	0	BGC0000703:2980;BGC0001137:2834;BGC0001048:2825;BGC0001288:1485;BGC0000126:1235
GCA_000375065.KB896185.1.region001	2295	72942	-1	C1[C@H]([C@@H]([C@H]([C@@H]([C@H]1N)O[C@@H]2[C@@H]([C@H]([C@@H]([C@H](O2)CN)O)O)O)O)O[C@@H]3[C@@H]([C@H]([C@@H]([C@H](O3)CO)O)N)O)N	0.07541853128489709	0.0	101	0	BGC0000703:2979;BGC0001137:2834;BGC0001048:2824;BGC0001288:2367;BGC0000126:2194
GCA_000514895.AZWU01000045.1.region001	2295	72942	-1	C1[C@H]([C@@H]([C@H]([C@@H]([C@H]1N)O[C@@H]2[C@@H]([C@H]([C@@H]([C@H](O2)CN)O)O)O)O)O[C@@H]3[C@@H]([C@H]([C@@H]([C@H](O3)CO)O)N)O)N	0.07541853128489709	0.0	101	0	BGC0000703:2980;BGC0001137:2834;BGC0001048:2824;BGC0001288:2367;BGC0000126:2194
CNY230.scaffold00043.region001	2295	72942	-1	C1[C@H]([C@@H]([C@H]([C@@H]([C@H]1N)O[C@@H]2[C@@H]([C@H]([C@@H]([C@H](O2)CN)O)O)O)O)O[C@@H]3[C@@H]([C@H]([C@@H]([C@H](O3)CO)O)N)O)N	0.07541853128489709	0.0	101	0	BGC0000703:2978;BGC0001137:2834;BGC0001048:2824;BGC0001288:2361;BGC0000126:1246
GCA_000514035.AZVD01000042.1.region001	2295	72942	-1	C1[C@H]([C@@H]([C@H]([C@@H]([C@H]1N)O[C@@H]2[C@@H]([C@H]([C@@H]([C@H](O2)CN)O)O)O)O)O[C@@H]3[C@@H]([C@H]([C@@H]([C@H](O3)CO)O)N)O)N	0.07541853128489709	0.0	101	0	BGC0000703:2980;BGC0001137:2833;BGC0001048:2825;BGC0001288:2361;BGC0000126:1243
CNS342.scaffold00033.region001	2295	72942	-1	C1[C@H]([C@@H]([C@H]([C@@H]([C@H]1N)O[C@@H]2[C@@H]([C@H]([C@@H]([C@H](O2)CN)O)O)O)O)O[C@@H]3[C@@H]([C@H]([C@@H]([C@H](O3)CO)O)N)O)N	0.07541853128489709	0.0	101	0	BGC0000703:2979;BGC0001137:2834;BGC0001048:2824;BGC0001288:1534;BGC0001046:856;BGC0000126:833;BGC0000092:375;BGC0000095:240
CNY685.scaffold00029.region001	2295	72942	-1	C1[C@H]([C@@H]([C@H]([C@@H]([C@H]1N)O[C@@H]2[C@@H]([C@H]([C@@H]([C@H](O2)CN)O)O)O)O)O[C@@H]3[C@@H]([C@H]([C@@H]([C@H](O3)CO)O)N)O)N	0.07541853128489709	0.0	101	0	BGC0000703:2939;BGC0001137:2814;BGC0001048:2792;BGC0001065:2163;BGC0001288:1467;BGC0000126:1226
GCA_000380945.KB905527.1.region001	2295	72942	-1	C1[C@H]([C@@H]([C@H]([C@@H]([C@H]1N)O[C@@H]2[C@@H]([C@H]([C@@H]([C@H](O2)CN)O)O)O)O)O[C@@H]3[C@@H]([C@H]([C@@H]([C@H](O3)CO)O)N)O)N	0.07541853128489709	0.0	101	0	BGC0000703:2979;BGC0001137:2834;BGC0001048:2824;BGC0001288:1537;BGC0001046:856;BGC0000126:833;BGC0000092:375;BGC0001303:302;BGC0000095:240
CNS325.scaffold00032.region001	2295	72942	-1	C1[C@H]([C@@H]([C@H]([C@@H]([C@H]1N)O[C@@H]2[C@@H]([C@H]([C@@H]([C@H](O2)CN)O)O)O)O)O[C@@H]3[C@@H]([C@H]([C@@H]([C@H](O3)CO)O)N)O)N	0.07541853128489709	0.0	101	0	BGC0000703:2981;BGC0001137:2835;BGC0001048:2825;BGC0001288:3278;BGC0000126:1246
GCA_000515035.AZXB01000014.1.region001	2295	72942	-1	C1[C@H]([C@@H]([C@H]([C@@H]([C@H]1N)O[C@@H]2[C@@H]([C@H]([C@@H]([C@H](O2)CN)O)O)O)O)O[C@@H]3[C@@H]([C@H]([C@@H]([C@H](O3)CO)O)N)O)N	0.07541853128489709	0.0	101	0	BGC0000703:2982;BGC0001137:2833;BGC0001048:2824;BGC0001288:3286;BGC0000126:1247
CNH718.scaffold00020.region001	2295	72942	-1	C1[C@H]([C@@H]([C@H]([C@@H]([C@H]1N)O[C@@H]2[C@@H]([C@H]([C@@H]([C@H](O2)CN)O)O)O)O)O[C@@H]3[C@@H]([C@H]([C@@H]([C@H](O3)CO)O)N)O)N	0.07541853128489709	0.0	101	0	BGC0000703:2979;BGC0001137:2834;BGC0001048:2826;BGC0001288:1610;BGC0000126:1142;BGC0001046:1135;BGC0000092:391;BGC0000095:246
CNS820.scaffold00025.region001	2295	72942	-1	C1[C@H]([C@@H]([C@H]([C@@H]([C@H]1N)O[C@@H]2[C@@H]([C@H]([C@@H]([C@H](O2)CN)O)O)O)O)O[C@@H]3[C@@H]([C@H]([C@@H]([C@H](O3)CO)O)N)O)N	0.07541853128489709	0.0	101	0	BGC0000703:2977;BGC0001137:2834;BGC0001048:2824;BGC0001288:1600;BGC0001046:1141;BGC0000126:872;BGC0000092:391;BGC0000095:241
CNY694.scaffold00030.region001	2295	72942	-1	C1[C@H]([C@@H]([C@H]([C@@H]([C@H]1N)O[C@@H]2[C@@H]([C@H]([C@@H]([C@H](O2)CN)O)O)O)O)O[C@@H]3[C@@H]([C@H]([C@@H]([C@H](O3)CO)O)N)O)N	0.07541853128489709	0.0	101	0	BGC0000703:2978;BGC0001137:2836;BGC0001048:2830;BGC0001065:2187;BGC0001288:1471;BGC0000126:1224
CNS848.scaffold00036.region001	2295	72942	-1	C1[C@H]([C@@H]([C@H]([C@@H]([C@H]1N)O[C@@H]2[C@@H]([C@H]([C@@H]([C@H](O2)CN)O)O)O)O)O[C@@H]3[C@@H]([C@H]([C@@H]([C@H](O3)CO)O)N)O)N	0.07541853128489709	0.0	101	0	BGC0000703:2981;BGC0001137:2833;BGC0001048:2823;BGC0001288:1522;BGC0001046:853;BGC0000126:829;BGC0000092:373;BGC0000095:235
GCA_000515015.AZXA01000041.1.region001	2295	72942	-1	C1[C@H]([C@@H]([C@H]([C@@H]([C@H]1N)O[C@@H]2[C@@H]([C@H]([C@@H]([C@H](O2)CN)O)O)O)O)O[C@@H]3[C@@H]([C@H]([C@@H]([C@H](O3)CO)O)N)O)N	0.07541853128489709	0.0	101	0	BGC0000703:2979;BGC0001137:2838;BGC0001048:2828;BGC0001288:3277;BGC0000126:1245
GCA_000373825.KB892501.1.region001	2295	73046	-1	C1[C@H]([C@@H]([C@H]([C@@H]([C@H]1N)O[C@@H]2[C@@H]([C@H]([C@@H]([C@H](O2)CN)O)O)O)O)O[C@@H]3[C@@H]([C@H]([C@@H]([C@H](O3)CO)O)N)O)N	0.10823399189252905	0.0	101	0	BGC0000703:2980;BGC0001137:2838;BGC0001048:2828;BGC0001288:3277;BGC0000126:1245
CNY244.scaffold00024.region001	2295	73046	-1	C1[C@H]([C@@H]([C@H]([C@@H]([C@H]1N)O[C@@H]2[C@@H]([C@H]([C@@H]([C@H](O2)CN)O)O)O)O)O[C@@H]3[C@@H]([C@H]([C@@H]([C@H](O3)CO)O)N)O)N	0.10823399189252905	0.0	101	0	BGC0000703:2980;BGC0001137:2834;BGC0001048:2825;BGC0001288:1485;BGC0000126:1235
GCA_000375065.KB896185.1.region001	2295	73046	-1	C1[C@H]([C@@H]([C@H]([C@@H]([C@H]1N)O[C@@H]2[C@@H]([C@H]([C@@H]([C@H](O2)CN)O)O)O)O)O[C@@H]3[C@@H]([C@H]([C@@H]([C@H](O3)CO)O)N)O)N	0.10823399189252905	0.0	101	0	BGC0000703:2979;BGC0001137:2834;BGC0001048:2824;BGC0001288:2367;BGC0000126:2194
GCA_000514895.AZWU01000045.1.region001	2295	73046	-1	C1[C@H]([C@@H]([C@H]([C@@H]([C@H]1N)O[C@@H]2[C@@H]([C@H]([C@@H]([C@H](O2)CN)O)O)O)O)O[C@@H]3[C@@H]([C@H]([C@@H]([C@H](O3)CO)O)N)O)N	0.10823399189252905	0.0	101	0	BGC0000703:2980;BGC0001137:2834;BGC0001048:2824;BGC0001288:2367;BGC0000126:2194
CNY230.scaffold00043.region001	2295	73046	-1	C1[C@H]([C@@H]([C@H]([C@@H]([C@H]1N)O[C@@H]2[C@@H]([C@H]([C@@H]([C@H](O2)CN)O)O)O)O)O[C@@H]3[C@@H]([C@H]([C@@H]([C@H](O3)CO)O)N)O)N	0.10823399189252905	0.0	101	0	BGC0000703:2978;BGC0001137:2834;BGC0001048:2824;BGC0001288:2361;BGC0000126:1246
GCA_000514035.AZVD01000042.1.region001	2295	73046	-1	C1[C@H]([C@@H]([C@H]([C@@H]([C@H]1N)O[C@@H]2[C@@H]([C@H]([C@@H]([C@H](O2)CN)O)O)O)O)O[C@@H]3[C@@H]([C@H]([C@@H]([C@H](O3)CO)O)N)O)N	0.10823399189252905	0.0	101	0	BGC0000703:2980;BGC0001137:2833;BGC0001048:2825;BGC0001288:2361;BGC0000126:1243
CNS342.scaffold00033.region001	2295	73046	-1	C1[C@H]([C@@H]([C@H]([C@@H]([C@H]1N)O[C@@H]2[C@@H]([C@H]([C@@H]([C@H](O2)CN)O)O)O)O)O[C@@H]3[C@@H]([C@H]([C@@H]([C@H](O3)CO)O)N)O)N	0.10823399189252905	0.0	101	0	BGC0000703:2979;BGC0001137:2834;BGC0001048:2824;BGC0001288:1534;BGC0001046:856;BGC0000126:833;BGC0000092:375;BGC0000095:240
CNY685.scaffold00029.region001	2295	73046	-1	C1[C@H]([C@@H]([C@H]([C@@H]([C@H]1N)O[C@@H]2[C@@H]([C@H]([C@@H]([C@H](O2)CN)O)O)O)O)O[C@@H]3[C@@H]([C@H]([C@@H]([C@H](O3)CO)O)N)O)N	0.10823399189252905	0.0	101	0	BGC0000703:2939;BGC0001137:2814;BGC0001048:2792;BGC0001065:2163;BGC0001288:1467;BGC0000126:1226
GCA_000380945.KB905527.1.region001	2295	73046	-1	C1[C@H]([C@@H]([C@H]([C@@H]([C@H]1N)O[C@@H]2[C@@H]([C@H]([C@@H]([C@H](O2)CN)O)O)O)O)O[C@@H]3[C@@H]([C@H]([C@@H]([C@H](O3)CO)O)N)O)N	0.10823399189252905	0.0	101	0	BGC0000703:2979;BGC0001137:2834;BGC0001048:2824;BGC0001288:1537;BGC0001046:856;BGC0000126:833;BGC0000092:375;BGC0001303:302;BGC0000095:240
CNS325.scaffold00032.region001	2295	73046	-1	C1[C@H]([C@@H]([C@H]([C@@H]([C@H]1N)O[C@@H]2[C@@H]([C@H]([C@@H]([C@H](O2)CN)O)O)O)O)O[C@@H]3[C@@H]([C@H]([C@@H]([C@H](O3)CO)O)N)O)N	0.10823399189252905	0.0	101	0	BGC0000703:2981;BGC0001137:2835;BGC0001048:2825;BGC0001288:3278;BGC0000126:1246
GCA_000515035.AZXB01000014.1.region001	2295	73046	-1	C1[C@H]([C@@H]([C@H]([C@@H]([C@H]1N)O[C@@H]2[C@@H]([C@H]([C@@H]([C@H](O2)CN)O)O)O)O)O[C@@H]3[C@@H]([C@H]([C@@H]([C@H](O3)CO)O)N)O)N	0.10823399189252905	0.0	101	0	BGC0000703:2982;BGC0001137:2833;BGC0001048:2824;BGC0001288:3286;BGC0000126:1247
CNH718.scaffold00020.region001	2295	73046	-1	C1[C@H]([C@@H]([C@H]([C@@H]([C@H]1N)O[C@@H]2[C@@H]([C@H]([C@@H]([C@H](O2)CN)O)O)O)O)O[C@@H]3[C@@H]([C@H]([C@@H]([C@H](O3)CO)O)N)O)N	0.10823399189252905	0.0	101	0	BGC0000703:2979;BGC0001137:2834;BGC0001048:2826;BGC0001288:1610;BGC0000126:1142;BGC0001046:1135;BGC0000092:391;BGC0000095:246
CNS820.scaffold00025.region001	2295	73046	-1	C1[C@H]([C@@H]([C@H]([C@@H]([C@H]1N)O[C@@H]2[C@@H]([C@H]([C@@H]([C@H](O2)CN)O)O)O)O)O[C@@H]3[C@@H]([C@H]([C@@H]([C@H](O3)CO)O)N)O)N	0.10823399189252905	0.0	101	0	BGC0000703:2977;BGC0001137:2834;BGC0001048:2824;BGC0001288:1600;BGC0001046:1141;BGC0000126:872;BGC0000092:391;BGC0000095:241
CNY694.scaffold00030.region001	2295	73046	-1	C1[C@H]([C@@H]([C@H]([C@@H]([C@H]1N)O[C@@H]2[C@@H]([C@H]([C@@H]([C@H](O2)CN)O)O)O)O)O[C@@H]3[C@@H]([C@H]([C@@H]([C@H](O3)CO)O)N)O)N	0.10823399189252905	0.0	101	0	BGC0000703:2978;BGC0001137:2836;BGC0001048:2830;BGC0001065:2187;BGC0001288:1471;BGC0000126:1224
CNS848.scaffold00036.region001	2295	73046	-1	C1[C@H]([C@@H]([C@H]([C@@H]([C@H]1N)O[C@@H]2[C@@H]([C@H]([C@@H]([C@H](O2)CN)O)O)O)O)O[C@@H]3[C@@H]([C@H]([C@@H]([C@H](O3)CO)O)N)O)N	0.10823399189252905	0.0	101	0	BGC0000703:2981;BGC0001137:2833;BGC0001048:2823;BGC0001288:1522;BGC0001046:853;BGC0000126:829;BGC0000092:373;BGC0000095:235
GCA_000515015.AZXA01000041.1.region001	2295	73046	-1	C1[C@H]([C@@H]([C@H]([C@@H]([C@H]1N)O[C@@H]2[C@@H]([C@H]([C@@H]([C@H](O2)CN)O)O)O)O)O[C@@H]3[C@@H]([C@H]([C@@H]([C@H](O3)CO)O)N)O)N	0.10823399189252905	0.0	101	0	BGC0000703:2979;BGC0001137:2838;BGC0001048:2828;BGC0001288:3277;BGC0000126:1245
GCA_000373825.KB892501.1.region001	2295	74105	-1	C1[C@H]([C@@H]([C@H]([C@@H]([C@H]1N)O[C@@H]2[C@@H]([C@H]([C@@H]([C@H](O2)CN)O)O)O)O)O[C@@H]3[C@@H]([C@H]([C@@H]([C@H](O3)CO)O)N)O)N	0.0901387943382004	0.0	101	0	BGC0000703:2980;BGC0001137:2838;BGC0001048:2828;BGC0001288:3277;BGC0000126:1245
CNY244.scaffold00024.region001	2295	74105	-1	C1[C@H]([C@@H]([C@H]([C@@H]([C@H]1N)O[C@@H]2[C@@H]([C@H]([C@@H]([C@H](O2)CN)O)O)O)O)O[C@@H]3[C@@H]([C@H]([C@@H]([C@H](O3)CO)O)N)O)N	0.0901387943382004	0.0	101	0	BGC0000703:2980;BGC0001137:2834;BGC0001048:2825;BGC0001288:1485;BGC0000126:1235
GCA_000375065.KB896185.1.region001	2295	74105	-1	C1[C@H]([C@@H]([C@H]([C@@H]([C@H]1N)O[C@@H]2[C@@H]([C@H]([C@@H]([C@H](O2)CN)O)O)O)O)O[C@@H]3[C@@H]([C@H]([C@@H]([C@H](O3)CO)O)N)O)N	0.0901387943382004	0.0	101	0	BGC0000703:2979;BGC0001137:2834;BGC0001048:2824;BGC0001288:2367;BGC0000126:2194
GCA_000514895.AZWU01000045.1.region001	2295	74105	-1	C1[C@H]([C@@H]([C@H]([C@@H]([C@H]1N)O[C@@H]2[C@@H]([C@H]([C@@H]([C@H](O2)CN)O)O)O)O)O[C@@H]3[C@@H]([C@H]([C@@H]([C@H](O3)CO)O)N)O)N	0.0901387943382004	0.0	101	0	BGC0000703:2980;BGC0001137:2834;BGC0001048:2824;BGC0001288:2367;BGC0000126:2194
CNY230.scaffold00043.region001	2295	74105	-1	C1[C@H]([C@@H]([C@H]([C@@H]([C@H]1N)O[C@@H]2[C@@H]([C@H]([C@@H]([C@H](O2)CN)O)O)O)O)O[C@@H]3[C@@H]([C@H]([C@@H]([C@H](O3)CO)O)N)O)N	0.0901387943382004	0.0	101	0	BGC0000703:2978;BGC0001137:2834;BGC0001048:2824;BGC0001288:2361;BGC0000126:1246
GCA_000514035.AZVD01000042.1.region001	2295	74105	-1	C1[C@H]([C@@H]([C@H]([C@@H]([C@H]1N)O[C@@H]2[C@@H]([C@H]([C@@H]([C@H](O2)CN)O)O)O)O)O[C@@H]3[C@@H]([C@H]([C@@H]([C@H](O3)CO)O)N)O)N	0.0901387943382004	0.0	101	0	BGC0000703:2980;BGC0001137:2833;BGC0001048:2825;BGC0001288:2361;BGC0000126:1243
CNS342.scaffold00033.region001	2295	74105	-1	C1[C@H]([C@@H]([C@H]([C@@H]([C@H]1N)O[C@@H]2[C@@H]([C@H]([C@@H]([C@H](O2)CN)O)O)O)O)O[C@@H]3[C@@H]([C@H]([C@@H]([C@H](O3)CO)O)N)O)N	0.0901387943382004	0.0	101	0	BGC0000703:2979;BGC0001137:2834;BGC0001048:2824;BGC0001288:1534;BGC0001046:856;BGC0000126:833;BGC0000092:375;BGC0000095:240
CNY685.scaffold00029.region001	2295	74105	-1	C1[C@H]([C@@H]([C@H]([C@@H]([C@H]1N)O[C@@H]2[C@@H]([C@H]([C@@H]([C@H](O2)CN)O)O)O)O)O[C@@H]3[C@@H]([C@H]([C@@H]([C@H](O3)CO)O)N)O)N	0.0901387943382004	0.0	101	0	BGC0000703:2939;BGC0001137:2814;BGC0001048:2792;BGC0001065:2163;BGC0001288:1467;BGC0000126:1226
GCA_000380945.KB905527.1.region001	2295	74105	-1	C1[C@H]([C@@H]([C@H]([C@@H]([C@H]1N)O[C@@H]2[C@@H]([C@H]([C@@H]([C@H](O2)CN)O)O)O)O)O[C@@H]3[C@@H]([C@H]([C@@H]([C@H](O3)CO)O)N)O)N	0.0901387943382004	0.0	101	0	BGC0000703:2979;BGC0001137:2834;BGC0001048:2824;BGC0001288:1537;BGC0001046:856;BGC0000126:833;BGC0000092:375;BGC0001303:302;BGC0000095:240
CNS325.scaffold00032.region001	2295	74105	-1	C1[C@H]([C@@H]([C@H]([C@@H]([C@H]1N)O[C@@H]2[C@@H]([C@H]([C@@H]([C@H](O2)CN)O)O)O)O)O[C@@H]3[C@@H]([C@H]([C@@H]([C@H](O3)CO)O)N)O)N	0.0901387943382004	0.0	101	0	BGC0000703:2981;BGC0001137:2835;BGC0001048:2825;BGC0001288:3278;BGC0000126:1246
GCA_000515035.AZXB01000014.1.region001	2295	74105	-1	C1[C@H]([C@@H]([C@H]([C@@H]([C@H]1N)O[C@@H]2[C@@H]([C@H]([C@@H]([C@H](O2)CN)O)O)O)O)O[C@@H]3[C@@H]([C@H]([C@@H]([C@H](O3)CO)O)N)O)N	0.0901387943382004	0.0	101	0	BGC0000703:2982;BGC0001137:2833;BGC0001048:2824;BGC0001288:3286;BGC0000126:1247
CNH718.scaffold00020.region001	2295	74105	-1	C1[C@H]([C@@H]([C@H]([C@@H]([C@H]1N)O[C@@H]2[C@@H]([C@H]([C@@H]([C@H](O2)CN)O)O)O)O)O[C@@H]3[C@@H]([C@H]([C@@H]([C@H](O3)CO)O)N)O)N	0.0901387943382004	0.0	101	0	BGC0000703:2979;BGC0001137:2834;BGC0001048:2826;BGC0001288:1610;BGC0000126:1142;BGC0001046:1135;BGC0000092:391;BGC0000095:246
CNS820.scaffold00025.region001	2295	74105	-1	C1[C@H]([C@@H]([C@H]([C@@H]([C@H]1N)O[C@@H]2[C@@H]([C@H]([C@@H]([C@H](O2)CN)O)O)O)O)O[C@@H]3[C@@H]([C@H]([C@@H]([C@H](O3)CO)O)N)O)N	0.0901387943382004	0.0	101	0	BGC0000703:2977;BGC0001137:2834;BGC0001048:2824;BGC0001288:1600;BGC0001046:1141;BGC0000126:872;BGC0000092:391;BGC0000095:241
CNY694.scaffold00030.region001	2295	74105	-1	C1[C@H]([C@@H]([C@H]([C@@H]([C@H]1N)O[C@@H]2[C@@H]([C@H]([C@@H]([C@H](O2)CN)O)O)O)O)O[C@@H]3[C@@H]([C@H]([C@@H]([C@H](O3)CO)O)N)O)N	0.0901387943382004	0.0	101	0	BGC0000703:2978;BGC0001137:2836;BGC0001048:2830;BGC0001065:2187;BGC0001288:1471;BGC0000126:1224
CNS848.scaffold00036.region001	2295	74105	-1	C1[C@H]([C@@H]([C@H]([C@@H]([C@H]1N)O[C@@H]2[C@@H]([C@H]([C@@H]([C@H](O2)CN)O)O)O)O)O[C@@H]3[C@@H]([C@H]([C@@H]([C@H](O3)CO)O)N)O)N	0.0901387943382004	0.0	101	0	BGC0000703:2981;BGC0001137:2833;BGC0001048:2823;BGC0001288:1522;BGC0001046:853;BGC0000126:829;BGC0000092:373;BGC0000095:235
GCA_000515015.AZXA01000041.1.region001	2295	74105	-1	C1[C@H]([C@@H]([C@H]([C@@H]([C@H]1N)O[C@@H]2[C@@H]([C@H]([C@@H]([C@H](O2)CN)O)O)O)O)O[C@@H]3[C@@H]([C@H]([C@@H]([C@H](O3)CO)O)N)O)N	0.0901387943382004	0.0	101	0	BGC0000703:2979;BGC0001137:2838;BGC0001048:2828;BGC0001288:3277;BGC0000126:1245
GCA_000373825.KB892501.1.region001	2295	74385	-1	C1[C@H]([C@@H]([C@H]([C@@H]([C@H]1N)O[C@@H]2[C@@H]([C@H]([C@@H]([C@H](O2)CN)O)O)O)O)O[C@@H]3[C@@H]([C@H]([C@@H]([C@H](O3)CO)O)N)O)N	0.11183841663418094	0.0	101	0	BGC0000703:2980;BGC0001137:2838;BGC0001048:2828;BGC0001288:3277;BGC0000126:1245
CNY244.scaffold00024.region001	2295	74385	-1	C1[C@H]([C@@H]([C@H]([C@@H]([C@H]1N)O[C@@H]2[C@@H]([C@H]([C@@H]([C@H](O2)CN)O)O)O)O)O[C@@H]3[C@@H]([C@H]([C@@H]([C@H](O3)CO)O)N)O)N	0.11183841663418094	0.0	101	0	BGC0000703:2980;BGC0001137:2834;BGC0001048:2825;BGC0001288:1485;BGC0000126:1235
GCA_000375065.KB896185.1.region001	2295	74385	-1	C1[C@H]([C@@H]([C@H]([C@@H]([C@H]1N)O[C@@H]2[C@@H]([C@H]([C@@H]([C@H](O2)CN)O)O)O)O)O[C@@H]3[C@@H]([C@H]([C@@H]([C@H](O3)CO)O)N)O)N	0.11183841663418094	0.0	101	0	BGC0000703:2979;BGC0001137:2834;BGC0001048:2824;BGC0001288:2367;BGC0000126:2194
GCA_000514895.AZWU01000045.1.region001	2295	74385	-1	C1[C@H]([C@@H]([C@H]([C@@H]([C@H]1N)O[C@@H]2[C@@H]([C@H]([C@@H]([C@H](O2)CN)O)O)O)O)O[C@@H]3[C@@H]([C@H]([C@@H]([C@H](O3)CO)O)N)O)N	0.11183841663418094	0.0	101	0	BGC0000703:2980;BGC0001137:2834;BGC0001048:2824;BGC0001288:2367;BGC0000126:2194
CNY230.scaffold00043.region001	2295	74385	-1	C1[C@H]([C@@H]([C@H]([C@@H]([C@H]1N)O[C@@H]2[C@@H]([C@H]([C@@H]([C@H](O2)CN)O)O)O)O)O[C@@H]3[C@@H]([C@H]([C@@H]([C@H](O3)CO)O)N)O)N	0.11183841663418094	0.0	101	0	BGC0000703:2978;BGC0001137:2834;BGC0001048:2824;BGC0001288:2361;BGC0000126:1246
GCA_000514035.AZVD01000042.1.region001	2295	74385	-1	C1[C@H]([C@@H]([C@H]([C@@H]([C@H]1N)O[C@@H]2[C@@H]([C@H]([C@@H]([C@H](O2)CN)O)O)O)O)O[C@@H]3[C@@H]([C@H]([C@@H]([C@H](O3)CO)O)N)O)N	0.11183841663418094	0.0	101	0	BGC0000703:2980;BGC0001137:2833;BGC0001048:2825;BGC0001288:2361;BGC0000126:1243
CNS342.scaffold00033.region001	2295	74385	-1	C1[C@H]([C@@H]([C@H]([C@@H]([C@H]1N)O[C@@H]2[C@@H]([C@H]([C@@H]([C@H](O2)CN)O)O)O)O)O[C@@H]3[C@@H]([C@H]([C@@H]([C@H](O3)CO)O)N)O)N	0.11183841663418094	0.0	101	0	BGC0000703:2979;BGC0001137:2834;BGC0001048:2824;BGC0001288:1534;BGC0001046:856;BGC0000126:833;BGC0000092:375;BGC0000095:240
CNY685.scaffold00029.region001	2295	74385	-1	C1[C@H]([C@@H]([C@H]([C@@H]([C@H]1N)O[C@@H]2[C@@H]([C@H]([C@@H]([C@H](O2)CN)O)O)O)O)O[C@@H]3[C@@H]([C@H]([C@@H]([C@H](O3)CO)O)N)O)N	0.11183841663418094	0.0	101	0	BGC0000703:2939;BGC0001137:2814;BGC0001048:2792;BGC0001065:2163;BGC0001288:1467;BGC0000126:1226
GCA_000380945.KB905527.1.region001	2295	74385	-1	C1[C@H]([C@@H]([C@H]([C@@H]([C@H]1N)O[C@@H]2[C@@H]([C@H]([C@@H]([C@H](O2)CN)O)O)O)O)O[C@@H]3[C@@H]([C@H]([C@@H]([C@H](O3)CO)O)N)O)N	0.11183841663418094	0.0	101	0	BGC0000703:2979;BGC0001137:2834;BGC0001048:2824;BGC0001288:1537;BGC0001046:856;BGC0000126:833;BGC0000092:375;BGC0001303:302;BGC0000095:240
CNS325.scaffold00032.region001	2295	74385	-1	C1[C@H]([C@@H]([C@H]([C@@H]([C@H]1N)O[C@@H]2[C@@H]([C@H]([C@@H]([C@H](O2)CN)O)O)O)O)O[C@@H]3[C@@H]([C@H]([C@@H]([C@H](O3)CO)O)N)O)N	0.11183841663418094	0.0	101	0	BGC0000703:2981;BGC0001137:2835;BGC0001048:2825;BGC0001288:3278;BGC0000126:1246
GCA_000515035.AZXB01000014.1.region001	2295	74385	-1	C1[C@H]([C@@H]([C@H]([C@@H]([C@H]1N)O[C@@H]2[C@@H]([C@H]([C@@H]([C@H](O2)CN)O)O)O)O)O[C@@H]3[C@@H]([C@H]([C@@H]([C@H](O3)CO)O)N)O)N	0.11183841663418094	0.0	101	0	BGC0000703:2982;BGC0001137:2833;BGC0001048:2824;BGC0001288:3286;BGC0000126:1247
CNH718.scaffold00020.region001	2295	74385	-1	C1[C@H]([C@@H]([C@H]([C@@H]([C@H]1N)O[C@@H]2[C@@H]([C@H]([C@@H]([C@H](O2)CN)O)O)O)O)O[C@@H]3[C@@H]([C@H]([C@@H]([C@H](O3)CO)O)N)O)N	0.11183841663418094	0.0	101	0	BGC0000703:2979;BGC0001137:2834;BGC0001048:2826;BGC0001288:1610;BGC0000126:1142;BGC0001046:1135;BGC0000092:391;BGC0000095:246
CNS820.scaffold00025.region001	2295	74385	-1	C1[C@H]([C@@H]([C@H]([C@@H]([C@H]1N)O[C@@H]2[C@@H]([C@H]([C@@H]([C@H](O2)CN)O)O)O)O)O[C@@H]3[C@@H]([C@H]([C@@H]([C@H](O3)CO)O)N)O)N	0.11183841663418094	0.0	101	0	BGC0000703:2977;BGC0001137:2834;BGC0001048:2824;BGC0001288:1600;BGC0001046:1141;BGC0000126:872;BGC0000092:391;BGC0000095:241
CNY694.scaffold00030.region001	2295	74385	-1	C1[C@H]([C@@H]([C@H]([C@@H]([C@H]1N)O[C@@H]2[C@@H]([C@H]([C@@H]([C@H](O2)CN)O)O)O)O)O[C@@H]3[C@@H]([C@H]([C@@H]([C@H](O3)CO)O)N)O)N	0.11183841663418094	0.0	101	0	BGC0000703:2978;BGC0001137:2836;BGC0001048:2830;BGC0001065:2187;BGC0001288:1471;BGC0000126:1224
CNS848.scaffold00036.region001	2295	74385	-1	C1[C@H]([C@@H]([C@H]([C@@H]([C@H]1N)O[C@@H]2[C@@H]([C@H]([C@@H]([C@H](O2)CN)O)O)O)O)O[C@@H]3[C@@H]([C@H]([C@@H]([C@H](O3)CO)O)N)O)N	0.11183841663418094	0.0	101	0	BGC0000703:2981;BGC0001137:2833;BGC0001048:2823;BGC0001288:1522;BGC0001046:853;BGC0000126:829;BGC0000092:373;BGC0000095:235
GCA_000515015.AZXA01000041.1.region001	2295	74385	-1	C1[C@H]([C@@H]([C@H]([C@@H]([C@H]1N)O[C@@H]2[C@@H]([C@H]([C@@H]([C@H](O2)CN)O)O)O)O)O[C@@H]3[C@@H]([C@H]([C@@H]([C@H](O3)CO)O)N)O)N	0.11183841663418094	0.0	101	0	BGC0000703:2979;BGC0001137:2838;BGC0001048:2828;BGC0001288:3277;BGC0000126:1245
GCA_000373825.KB892501.1.region001	2295	75563	-1	C1[C@H]([C@@H]([C@H]([C@@H]([C@H]1N)O[C@@H]2[C@@H]([C@H]([C@@H]([C@H](O2)CN)O)O)O)O)O[C@@H]3[C@@H]([C@H]([C@@H]([C@H](O3)CO)O)N)O)N	0.08851415397657171	0.0	101	0	BGC0000703:2980;BGC0001137:2838;BGC0001048:2828;BGC0001288:3277;BGC0000126:1245
CNY244.scaffold00024.region001	2295	75563	-1	C1[C@H]([C@@H]([C@H]([C@@H]([C@H]1N)O[C@@H]2[C@@H]([C@H]([C@@H]([C@H](O2)CN)O)O)O)O)O[C@@H]3[C@@H]([C@H]([C@@H]([C@H](O3)CO)O)N)O)N	0.08851415397657171	0.0	101	0	BGC0000703:2980;BGC0001137:2834;BGC0001048:2825;BGC0001288:1485;BGC0000126:1235
GCA_000375065.KB896185.1.region001	2295	75563	-1	C1[C@H]([C@@H]([C@H]([C@@H]([C@H]1N)O[C@@H]2[C@@H]([C@H]([C@@H]([C@H](O2)CN)O)O)O)O)O[C@@H]3[C@@H]([C@H]([C@@H]([C@H](O3)CO)O)N)O)N	0.08851415397657171	0.0	101	0	BGC0000703:2979;BGC0001137:2834;BGC0001048:2824;BGC0001288:2367;BGC0000126:2194
GCA_000514895.AZWU01000045.1.region001	2295	75563	-1	C1[C@H]([C@@H]([C@H]([C@@H]([C@H]1N)O[C@@H]2[C@@H]([C@H]([C@@H]([C@H](O2)CN)O)O)O)O)O[C@@H]3[C@@H]([C@H]([C@@H]([C@H](O3)CO)O)N)O)N	0.08851415397657171	0.0	101	0	BGC0000703:2980;BGC0001137:2834;BGC0001048:2824;BGC0001288:2367;BGC0000126:2194
CNY230.scaffold00043.region001	2295	75563	-1	C1[C@H]([C@@H]([C@H]([C@@H]([C@H]1N)O[C@@H]2[C@@H]([C@H]([C@@H]([C@H](O2)CN)O)O)O)O)O[C@@H]3[C@@H]([C@H]([C@@H]([C@H](O3)CO)O)N)O)N	0.08851415397657171	0.0	101	0	BGC0000703:2978;BGC0001137:2834;BGC0001048:2824;BGC0001288:2361;BGC0000126:1246
GCA_000514035.AZVD01000042.1.region001	2295	75563	-1	C1[C@H]([C@@H]([C@H]([C@@H]([C@H]1N)O[C@@H]2[C@@H]([C@H]([C@@H]([C@H](O2)CN)O)O)O)O)O[C@@H]3[C@@H]([C@H]([C@@H]([C@H](O3)CO)O)N)O)N	0.08851415397657171	0.0	101	0	BGC0000703:2980;BGC0001137:2833;BGC0001048:2825;BGC0001288:2361;BGC0000126:1243
CNS342.scaffold00033.region001	2295	75563	-1	C1[C@H]([C@@H]([C@H]([C@@H]([C@H]1N)O[C@@H]2[C@@H]([C@H]([C@@H]([C@H](O2)CN)O)O)O)O)O[C@@H]3[C@@H]([C@H]([C@@H]([C@H](O3)CO)O)N)O)N	0.08851415397657171	0.0	101	0	BGC0000703:2979;BGC0001137:2834;BGC0001048:2824;BGC0001288:1534;BGC0001046:856;BGC0000126:833;BGC0000092:375;BGC0000095:240
CNY685.scaffold00029.region001	2295	75563	-1	C1[C@H]([C@@H]([C@H]([C@@H]([C@H]1N)O[C@@H]2[C@@H]([C@H]([C@@H]([C@H](O2)CN)O)O)O)O)O[C@@H]3[C@@H]([C@H]([C@@H]([C@H](O3)CO)O)N)O)N	0.08851415397657171	0.0	101	0	BGC0000703:2939;BGC0001137:2814;BGC0001048:2792;BGC0001065:2163;BGC0001288:1467;BGC0000126:1226
GCA_000380945.KB905527.1.region001	2295	75563	-1	C1[C@H]([C@@H]([C@H]([C@@H]([C@H]1N)O[C@@H]2[C@@H]([C@H]([C@@H]([C@H](O2)CN)O)O)O)O)O[C@@H]3[C@@H]([C@H]([C@@H]([C@H](O3)CO)O)N)O)N	0.08851415397657171	0.0	101	0	BGC0000703:2979;BGC0001137:2834;BGC0001048:2824;BGC0001288:1537;BGC0001046:856;BGC0000126:833;BGC0000092:375;BGC0001303:302;BGC0000095:240
CNS325.scaffold00032.region001	2295	75563	-1	C1[C@H]([C@@H]([C@H]([C@@H]([C@H]1N)O[C@@H]2[C@@H]([C@H]([C@@H]([C@H](O2)CN)O)O)O)O)O[C@@H]3[C@@H]([C@H]([C@@H]([C@H](O3)CO)O)N)O)N	0.08851415397657171	0.0	101	0	BGC0000703:2981;BGC0001137:2835;BGC0001048:2825;BGC0001288:3278;BGC0000126:1246
GCA_000515035.AZXB01000014.1.region001	2295	75563	-1	C1[C@H]([C@@H]([C@H]([C@@H]([C@H]1N)O[C@@H]2[C@@H]([C@H]([C@@H]([C@H](O2)CN)O)O)O)O)O[C@@H]3[C@@H]([C@H]([C@@H]([C@H](O3)CO)O)N)O)N	0.08851415397657171	0.0	101	0	BGC0000703:2982;BGC0001137:2833;BGC0001048:2824;BGC0001288:3286;BGC0000126:1247
CNH718.scaffold00020.region001	2295	75563	-1	C1[C@H]([C@@H]([C@H]([C@@H]([C@H]1N)O[C@@H]2[C@@H]([C@H]([C@@H]([C@H](O2)CN)O)O)O)O)O[C@@H]3[C@@H]([C@H]([C@@H]([C@H](O3)CO)O)N)O)N	0.08851415397657171	0.0	101	0	BGC0000703:2979;BGC0001137:2834;BGC0001048:2826;BGC0001288:1610;BGC0000126:1142;BGC0001046:1135;BGC0000092:391;BGC0000095:246
CNS820.scaffold00025.region001	2295	75563	-1	C1[C@H]([C@@H]([C@H]([C@@H]([C@H]1N)O[C@@H]2[C@@H]([C@H]([C@@H]([C@H](O2)CN)O)O)O)O)O[C@@H]3[C@@H]([C@H]([C@@H]([C@H](O3)CO)O)N)O)N	0.08851415397657171	0.0	101	0	BGC0000703:2977;BGC0001137:2834;BGC0001048:2824;BGC0001288:1600;BGC0001046:1141;BGC0000126:872;BGC0000092:391;BGC0000095:241
CNY694.scaffold00030.region001	2295	75563	-1	C1[C@H]([C@@H]([C@H]([C@@H]([C@H]1N)O[C@@H]2[C@@H]([C@H]([C@@H]([C@H](O2)CN)O)O)O)O)O[C@@H]3[C@@H]([C@H]([C@@H]([C@H](O3)CO)O)N)O)N	0.08851415397657171	0.0	101	0	BGC0000703:2978;BGC0001137:2836;BGC0001048:2830;BGC0001065:2187;BGC0001288:1471;BGC0000126:1224
CNS848.scaffold00036.region001	2295	75563	-1	C1[C@H]([C@@H]([C@H]([C@@H]([C@H]1N)O[C@@H]2[C@@H]([C@H]([C@@H]([C@H](O2)CN)O)O)O)O)O[C@@H]3[C@@H]([C@H]([C@@H]([C@H](O3)CO)O)N)O)N	0.08851415397657171	0.0	101	0	BGC0000703:2981;BGC0001137:2833;BGC0001048:2823;BGC0001288:1522;BGC0001046:853;BGC0000126:829;BGC0000092:373;BGC0000095:235
GCA_000515015.AZXA01000041.1.region001	2295	75563	-1	C1[C@H]([C@@H]([C@H]([C@@H]([C@H]1N)O[C@@H]2[C@@H]([C@H]([C@@H]([C@H](O2)CN)O)O)O)O)O[C@@H]3[C@@H]([C@H]([C@@H]([C@H](O3)CO)O)N)O)N	0.08851415397657171	0.0	101	0	BGC0000703:2979;BGC0001137:2838;BGC0001048:2828;BGC0001288:3277;BGC0000126:1245
GCA_000373825.KB892501.1.region001	2295	90688	370	C1[C@H]([C@@H]([C@H]([C@@H]([C@H]1N)O[C@@H]2[C@@H]([C@H]([C@@H]([C@H](O2)CN)O)O)O)O)O[C@@H]3[C@@H]([C@H]([C@@H]([C@H](O3)CO)O)N)O)N	0.07056248596902598	0.0	101	0	BGC0000703:2980;BGC0001137:2838;BGC0001048:2828;BGC0001288:3277;BGC0000126:1245
GCA_000373825.KB892501.1.region001	2295	91229	370	C1[C@H]([C@@H]([C@H]([C@@H]([C@H]1N)O[C@@H]2[C@@H]([C@H]([C@@H]([C@H](O2)CN)O)O)O)O)O[C@@H]3[C@@H]([C@H]([C@@H]([C@H](O3)CO)O)N)O)N	0.08039446494775322	0.0	101	0	BGC0000703:2980;BGC0001137:2838;BGC0001048:2828;BGC0001288:3277;BGC0000126:1245
GCA_000373825.KB892501.1.region001	2295	91359	370	C1[C@H]([C@@H]([C@H]([C@@H]([C@H]1N)O[C@@H]2[C@@H]([C@H]([C@@H]([C@H](O2)CN)O)O)O)O)O[C@@H]3[C@@H]([C@H]([C@@H]([C@H](O3)CO)O)N)O)N	0.07749561029236046	0.0	101	0	BGC0000703:2980;BGC0001137:2838;BGC0001048:2828;BGC0001288:3277;BGC0000126:1245
GCA_000373825.KB892501.1.region001	2295	98324	370	C1[C@H]([C@@H]([C@H]([C@@H]([C@H]1N)O[C@@H]2[C@@H]([C@H]([C@@H]([C@H](O2)CN)O)O)O)O)O[C@@H]3[C@@H]([C@H]([C@@H]([C@H](O3)CO)O)N)O)N	0.07632134757949215	0.0	101	0	BGC0000703:2980;BGC0001137:2838;BGC0001048:2828;BGC0001288:3277;BGC0000126:1245
GCA_000373825.KB892501.1.region001	2295	98425	370	C1[C@H]([C@@H]([C@H]([C@@H]([C@H]1N)O[C@@H]2[C@@H]([C@H]([C@@H]([C@H](O2)CN)O)O)O)O)O[C@@H]3[C@@H]([C@H]([C@@H]([C@H](O3)CO)O)N)O)N	0.07826573648453125	0.0	101	0	BGC0000703:2980;BGC0001137:2838;BGC0001048:2828;BGC0001288:3277;BGC0000126:1245
GCA_000373825.KB892501.1.region001	2295	101252	370	C1[C@H]([C@@H]([C@H]([C@@H]([C@H]1N)O[C@@H]2[C@@H]([C@H]([C@@H]([C@H](O2)CN)O)O)O)O)O[C@@H]3[C@@H]([C@H]([C@@H]([C@H](O3)CO)O)N)O)N	0.10108644735625692	0.0	101	0	BGC0000703:2980;BGC0001137:2838;BGC0001048:2828;BGC0001288:3277;BGC0000126:1245
CNY244.scaffold00024.region001	2295	90688	370	C1[C@H]([C@@H]([C@H]([C@@H]([C@H]1N)O[C@@H]2[C@@H]([C@H]([C@@H]([C@H](O2)CN)O)O)O)O)O[C@@H]3[C@@H]([C@H]([C@@H]([C@H](O3)CO)O)N)O)N	0.07056248596902598	0.0	101	0	BGC0000703:2980;BGC0001137:2834;BGC0001048:2825;BGC0001288:1485;BGC0000126:1235
CNY244.scaffold00024.region001	2295	91229	370	C1[C@H]([C@@H]([C@H]([C@@H]([C@H]1N)O[C@@H]2[C@@H]([C@H]([C@@H]([C@H](O2)CN)O)O)O)O)O[C@@H]3[C@@H]([C@H]([C@@H]([C@H](O3)CO)O)N)O)N	0.08039446494775322	0.0	101	0	BGC0000703:2980;BGC0001137:2834;BGC0001048:2825;BGC0001288:1485;BGC0000126:1235
CNY244.scaffold00024.region001	2295	91359	370	C1[C@H]([C@@H]([C@H]([C@@H]([C@H]1N)O[C@@H]2[C@@H]([C@H]([C@@H]([C@H](O2)CN)O)O)O)O)O[C@@H]3[C@@H]([C@H]([C@@H]([C@H](O3)CO)O)N)O)N	0.07749561029236046	0.0	101	0	BGC0000703:2980;BGC0001137:2834;BGC0001048:2825;BGC0001288:1485;BGC0000126:1235
CNY244.scaffold00024.region001	2295	98324	370	C1[C@H]([C@@H]([C@H]([C@@H]([C@H]1N)O[C@@H]2[C@@H]([C@H]([C@@H]([C@H](O2)CN)O)O)O)O)O[C@@H]3[C@@H]([C@H]([C@@H]([C@H](O3)CO)O)N)O)N	0.07632134757949215	0.0	101	0	BGC0000703:2980;BGC0001137:2834;BGC0001048:2825;BGC0001288:1485;BGC0000126:1235
CNY244.scaffold00024.region001	2295	98425	370	C1[C@H]([C@@H]([C@H]([C@@H]([C@H]1N)O[C@@H]2[C@@H]([C@H]([C@@H]([C@H](O2)CN)O)O)O)O)O[C@@H]3[C@@H]([C@H]([C@@H]([C@H](O3)CO)O)N)O)N	0.07826573648453125	0.0	101	0	BGC0000703:2980;BGC0001137:2834;BGC0001048:2825;BGC0001288:1485;BGC0000126:1235
CNY244.scaffold00024.region001	2295	101252	370	C1[C@H]([C@@H]([C@H]([C@@H]([C@H]1N)O[C@@H]2[C@@H]([C@H]([C@@H]([C@H](O2)CN)O)O)O)O)O[C@@H]3[C@@H]([C@H]([C@@H]([C@H](O3)CO)O)N)O)N	0.10108644735625692	0.0	101	0	BGC0000703:2980;BGC0001137:2834;BGC0001048:2825;BGC0001288:1485;BGC0000126:1235
GCA_000375065.KB896185.1.region001	2295	90688	370	C1[C@H]([C@@H]([C@H]([C@@H]([C@H]1N)O[C@@H]2[C@@H]([C@H]([C@@H]([C@H](O2)CN)O)O)O)O)O[C@@H]3[C@@H]([C@H]([C@@H]([C@H](O3)CO)O)N)O)N	0.07056248596902598	0.0	101	0	BGC0000703:2979;BGC0001137:2834;BGC0001048:2824;BGC0001288:2367;BGC0000126:2194
GCA_000375065.KB896185.1.region001	2295	91229	370	C1[C@H]([C@@H]([C@H]([C@@H]([C@H]1N)O[C@@H]2[C@@H]([C@H]([C@@H]([C@H](O2)CN)O)O)O)O)O[C@@H]3[C@@H]([C@H]([C@@H]([C@H](O3)CO)O)N)O)N	0.08039446494775322	0.0	101	0	BGC0000703:2979;BGC0001137:2834;BGC0001048:2824;BGC0001288:2367;BGC0000126:2194
GCA_000375065.KB896185.1.region001	2295	91359	370	C1[C@H]([C@@H]([C@H]([C@@H]([C@H]1N)O[C@@H]2[C@@H]([C@H]([C@@H]([C@H](O2)CN)O)O)O)O)O[C@@H]3[C@@H]([C@H]([C@@H]([C@H](O3)CO)O)N)O)N	0.07749561029236046	0.0	101	0	BGC0000703:2979;BGC0001137:2834;BGC0001048:2824;BGC0001288:2367;BGC0000126:2194
GCA_000375065.KB896185.1.region001	2295	98324	370	C1[C@H]([C@@H]([C@H]([C@@H]([C@H]1N)O[C@@H]2[C@@H]([C@H]([C@@H]([C@H](O2)CN)O)O)O)O)O[C@@H]3[C@@H]([C@H]([C@@H]([C@H](O3)CO)O)N)O)N	0.07632134757949215	0.0	101	0	BGC0000703:2979;BGC0001137:2834;BGC0001048:2824;BGC0001288:2367;BGC0000126:2194
GCA_000375065.KB896185.1.region001	2295	98425	370	C1[C@H]([C@@H]([C@H]([C@@H]([C@H]1N)O[C@@H]2[C@@H]([C@H]([C@@H]([C@H](O2)CN)O)O)O)O)O[C@@H]3[C@@H]([C@H]([C@@H]([C@H](O3)CO)O)N)O)N	0.07826573648453125	0.0	101	0	BGC0000703:2979;BGC0001137:2834;BGC0001048:2824;BGC0001288:2367;BGC0000126:2194
GCA_000375065.KB896185.1.region001	2295	101252	370	C1[C@H]([C@@H]([C@H]([C@@H]([C@H]1N)O[C@@H]2[C@@H]([C@H]([C@@H]([C@H](O2)CN)O)O)O)O)O[C@@H]3[C@@H]([C@H]([C@@H]([C@H](O3)CO)O)N)O)N	0.10108644735625692	0.0	101	0	BGC0000703:2979;BGC0001137:2834;BGC0001048:2824;BGC0001288:2367;BGC0000126:2194
GCA_000514895.AZWU01000045.1.region001	2295	90688	370	C1[C@H]([C@@H]([C@H]([C@@H]([C@H]1N)O[C@@H]2[C@@H]([C@H]([C@@H]([C@H](O2)CN)O)O)O)O)O[C@@H]3[C@@H]([C@H]([C@@H]([C@H](O3)CO)O)N)O)N	0.07056248596902598	0.0	101	0	BGC0000703:2980;BGC0001137:2834;BGC0001048:2824;BGC0001288:2367;BGC0000126:2194
GCA_000514895.AZWU01000045.1.region001	2295	91229	370	C1[C@H]([C@@H]([C@H]([C@@H]([C@H]1N)O[C@@H]2[C@@H]([C@H]([C@@H]([C@H](O2)CN)O)O)O)O)O[C@@H]3[C@@H]([C@H]([C@@H]([C@H](O3)CO)O)N)O)N	0.08039446494775322	0.0	101	0	BGC0000703:2980;BGC0001137:2834;BGC0001048:2824;BGC0001288:2367;BGC0000126:2194
GCA_000514895.AZWU01000045.1.region001	2295	91359	370	C1[C@H]([C@@H]([C@H]([C@@H]([C@H]1N)O[C@@H]2[C@@H]([C@H]([C@@H]([C@H](O2)CN)O)O)O)O)O[C@@H]3[C@@H]([C@H]([C@@H]([C@H](O3)CO)O)N)O)N	0.07749561029236046	0.0	101	0	BGC0000703:2980;BGC0001137:2834;BGC0001048:2824;BGC0001288:2367;BGC0000126:2194
GCA_000514895.AZWU01000045.1.region001	2295	98324	370	C1[C@H]([C@@H]([C@H]([C@@H]([C@H]1N)O[C@@H]2[C@@H]([C@H]([C@@H]([C@H](O2)CN)O)O)O)O)O[C@@H]3[C@@H]([C@H]([C@@H]([C@H](O3)CO)O)N)O)N	0.07632134757949215	0.0	101	0	BGC0000703:2980;BGC0001137:2834;BGC0001048:2824;BGC0001288:2367;BGC0000126:2194
GCA_000514895.AZWU01000045.1.region001	2295	98425	370	C1[C@H]([C@@H]([C@H]([C@@H]([C@H]1N)O[C@@H]2[C@@H]([C@H]([C@@H]([C@H](O2)CN)O)O)O)O)O[C@@H]3[C@@H]([C@H]([C@@H]([C@H](O3)CO)O)N)O)N	0.07826573648453125	0.0	101	0	BGC0000703:2980;BGC0001137:2834;BGC0001048:2824;BGC0001288:2367;BGC0000126:2194
GCA_000514895.AZWU01000045.1.region001	2295	101252	370	C1[C@H]([C@@H]([C@H]([C@@H]([C@H]1N)O[C@@H]2[C@@H]([C@H]([C@@H]([C@H](O2)CN)O)O)O)O)O[C@@H]3[C@@H]([C@H]([C@@H]([C@H](O3)CO)O)N)O)N	0.10108644735625692	0.0	101	0	BGC0000703:2980;BGC0001137:2834;BGC0001048:2824;BGC0001288:2367;BGC0000126:2194
CNY230.scaffold00043.region001	2295	90688	370	C1[C@H]([C@@H]([C@H]([C@@H]([C@H]1N)O[C@@H]2[C@@H]([C@H]([C@@H]([C@H](O2)CN)O)O)O)O)O[C@@H]3[C@@H]([C@H]([C@@H]([C@H](O3)CO)O)N)O)N	0.07056248596902598	0.0	101	0	BGC0000703:2978;BGC0001137:2834;BGC0001048:2824;BGC0001288:2361;BGC0000126:1246
CNY230.scaffold00043.region001	2295	91229	370	C1[C@H]([C@@H]([C@H]([C@@H]([C@H]1N)O[C@@H]2[C@@H]([C@H]([C@@H]([C@H](O2)CN)O)O)O)O)O[C@@H]3[C@@H]([C@H]([C@@H]([C@H](O3)CO)O)N)O)N	0.08039446494775322	0.0	101	0	BGC0000703:2978;BGC0001137:2834;BGC0001048:2824;BGC0001288:2361;BGC0000126:1246
CNY230.scaffold00043.region001	2295	91359	370	C1[C@H]([C@@H]([C@H]([C@@H]([C@H]1N)O[C@@H]2[C@@H]([C@H]([C@@H]([C@H](O2)CN)O)O)O)O)O[C@@H]3[C@@H]([C@H]([C@@H]([C@H](O3)CO)O)N)O)N	0.07749561029236046	0.0	101	0	BGC0000703:2978;BGC0001137:2834;BGC0001048:2824;BGC0001288:2361;BGC0000126:1246
CNY230.scaffold00043.region001	2295	98324	370	C1[C@H]([C@@H]([C@H]([C@@H]([C@H]1N)O[C@@H]2[C@@H]([C@H]([C@@H]([C@H](O2)CN)O)O)O)O)O[C@@H]3[C@@H]([C@H]([C@@H]([C@H](O3)CO)O)N)O)N	0.07632134757949215	0.0	101	0	BGC0000703:2978;BGC0001137:2834;BGC0001048:2824;BGC0001288:2361;BGC0000126:1246
CNY230.scaffold00043.region001	2295	98425	370	C1[C@H]([C@@H]([C@H]([C@@H]([C@H]1N)O[C@@H]2[C@@H]([C@H]([C@@H]([C@H](O2)CN)O)O)O)O)O[C@@H]3[C@@H]([C@H]([C@@H]([C@H](O3)CO)O)N)O)N	0.07826573648453125	0.0	101	0	BGC0000703:2978;BGC0001137:2834;BGC0001048:2824;BGC0001288:2361;BGC0000126:1246
CNY230.scaffold00043.region001	2295	101252	370	C1[C@H]([C@@H]([C@H]([C@@H]([C@H]1N)O[C@@H]2[C@@H]([C@H]([C@@H]([C@H](O2)CN)O)O)O)O)O[C@@H]3[C@@H]([C@H]([C@@H]([C@H](O3)CO)O)N)O)N	0.10108644735625692	0.0	101	0	BGC0000703:2978;BGC0001137:2834;BGC0001048:2824;BGC0001288:2361;BGC0000126:1246
GCA_000514035.AZVD01000042.1.region001	2295	90688	370	C1[C@H]([C@@H]([C@H]([C@@H]([C@H]1N)O[C@@H]2[C@@H]([C@H]([C@@H]([C@H](O2)CN)O)O)O)O)O[C@@H]3[C@@H]([C@H]([C@@H]([C@H](O3)CO)O)N)O)N	0.07056248596902598	0.0	101	0	BGC0000703:2980;BGC0001137:2833;BGC0001048:2825;BGC0001288:2361;BGC0000126:1243
GCA_000514035.AZVD01000042.1.region001	2295	91229	370	C1[C@H]([C@@H]([C@H]([C@@H]([C@H]1N)O[C@@H]2[C@@H]([C@H]([C@@H]([C@H](O2)CN)O)O)O)O)O[C@@H]3[C@@H]([C@H]([C@@H]([C@H](O3)CO)O)N)O)N	0.08039446494775322	0.0	101	0	BGC0000703:2980;BGC0001137:2833;BGC0001048:2825;BGC0001288:2361;BGC0000126:1243
GCA_000514035.AZVD01000042.1.region001	2295	91359	370	C1[C@H]([C@@H]([C@H]([C@@H]([C@H]1N)O[C@@H]2[C@@H]([C@H]([C@@H]([C@H](O2)CN)O)O)O)O)O[C@@H]3[C@@H]([C@H]([C@@H]([C@H](O3)CO)O)N)O)N	0.07749561029236046	0.0	101	0	BGC0000703:2980;BGC0001137:2833;BGC0001048:2825;BGC0001288:2361;BGC0000126:1243
GCA_000514035.AZVD01000042.1.region001	2295	98324	370	C1[C@H]([C@@H]([C@H]([C@@H]([C@H]1N)O[C@@H]2[C@@H]([C@H]([C@@H]([C@H](O2)CN)O)O)O)O)O[C@@H]3[C@@H]([C@H]([C@@H]([C@H](O3)CO)O)N)O)N	0.07632134757949215	0.0	101	0	BGC0000703:2980;BGC0001137:2833;BGC0001048:2825;BGC0001288:2361;BGC0000126:1243
GCA_000514035.AZVD01000042.1.region001	2295	98425	370	C1[C@H]([C@@H]([C@H]([C@@H]([C@H]1N)O[C@@H]2[C@@H]([C@H]([C@@H]([C@H](O2)CN)O)O)O)O)O[C@@H]3[C@@H]([C@H]([C@@H]([C@H](O3)CO)O)N)O)N	0.07826573648453125	0.0	101	0	BGC0000703:2980;BGC0001137:2833;BGC0001048:2825;BGC0001288:2361;BGC0000126:1243
GCA_000514035.AZVD01000042.1.region001	2295	101252	370	C1[C@H]([C@@H]([C@H]([C@@H]([C@H]1N)O[C@@H]2[C@@H]([C@H]([C@@H]([C@H](O2)CN)O)O)O)O)O[C@@H]3[C@@H]([C@H]([C@@H]([C@H](O3)CO)O)N)O)N	0.10108644735625692	0.0	101	0	BGC0000703:2980;BGC0001137:2833;BGC0001048:2825;BGC0001288:2361;BGC0000126:1243
CNS342.scaffold00033.region001	2295	90688	370	C1[C@H]([C@@H]([C@H]([C@@H]([C@H]1N)O[C@@H]2[C@@H]([C@H]([C@@H]([C@H](O2)CN)O)O)O)O)O[C@@H]3[C@@H]([C@H]([C@@H]([C@H](O3)CO)O)N)O)N	0.07056248596902598	0.0	101	0	BGC0000703:2979;BGC0001137:2834;BGC0001048:2824;BGC0001288:1534;BGC0001046:856;BGC0000126:833;BGC0000092:375;BGC0000095:240
CNS342.scaffold00033.region001	2295	91229	370	C1[C@H]([C@@H]([C@H]([C@@H]([C@H]1N)O[C@@H]2[C@@H]([C@H]([C@@H]([C@H](O2)CN)O)O)O)O)O[C@@H]3[C@@H]([C@H]([C@@H]([C@H](O3)CO)O)N)O)N	0.08039446494775322	0.0	101	0	BGC0000703:2979;BGC0001137:2834;BGC0001048:2824;BGC0001288:1534;BGC0001046:856;BGC0000126:833;BGC0000092:375;BGC0000095:240
CNS342.scaffold00033.region001	2295	91359	370	C1[C@H]([C@@H]([C@H]([C@@H]([C@H]1N)O[C@@H]2[C@@H]([C@H]([C@@H]([C@H](O2)CN)O)O)O)O)O[C@@H]3[C@@H]([C@H]([C@@H]([C@H](O3)CO)O)N)O)N	0.07749561029236046	0.0	101	0	BGC0000703:2979;BGC0001137:2834;BGC0001048:2824;BGC0001288:1534;BGC0001046:856;BGC0000126:833;BGC0000092:375;BGC0000095:240
CNS342.scaffold00033.region001	2295	98324	370	C1[C@H]([C@@H]([C@H]([C@@H]([C@H]1N)O[C@@H]2[C@@H]([C@H]([C@@H]([C@H](O2)CN)O)O)O)O)O[C@@H]3[C@@H]([C@H]([C@@H]([C@H](O3)CO)O)N)O)N	0.07632134757949215	0.0	101	0	BGC0000703:2979;BGC0001137:2834;BGC0001048:2824;BGC0001288:1534;BGC0001046:856;BGC0000126:833;BGC0000092:375;BGC0000095:240
CNS342.scaffold00033.region001	2295	98425	370	C1[C@H]([C@@H]([C@H]([C@@H]([C@H]1N)O[C@@H]2[C@@H]([C@H]([C@@H]([C@H](O2)CN)O)O)O)O)O[C@@H]3[C@@H]([C@H]([C@@H]([C@H](O3)CO)O)N)O)N	0.07826573648453125	0.0	101	0	BGC0000703:2979;BGC0001137:2834;BGC0001048:2824;BGC0001288:1534;BGC0001046:856;BGC0000126:833;BGC0000092:375;BGC0000095:240
CNS342.scaffold00033.region001	2295	101252	370	C1[C@H]([C@@H]([C@H]([C@@H]([C@H]1N)O[C@@H]2[C@@H]([C@H]([C@@H]([C@H](O2)CN)O)O)O)O)O[C@@H]3[C@@H]([C@H]([C@@H]([C@H](O3)CO)O)N)O)N	0.10108644735625692	0.0	101	0	BGC0000703:2979;BGC0001137:2834;BGC0001048:2824;BGC0001288:1534;BGC0001046:856;BGC0000126:833;BGC0000092:375;BGC0000095:240
CNY685.scaffold00029.region001	2295	90688	370	C1[C@H]([C@@H]([C@H]([C@@H]([C@H]1N)O[C@@H]2[C@@H]([C@H]([C@@H]([C@H](O2)CN)O)O)O)O)O[C@@H]3[C@@H]([C@H]([C@@H]([C@H](O3)CO)O)N)O)N	0.07056248596902598	0.0	101	0	BGC0000703:2939;BGC0001137:2814;BGC0001048:2792;BGC0001065:2163;BGC0001288:1467;BGC0000126:1226
CNY685.scaffold00029.region001	2295	91229	370	C1[C@H]([C@@H]([C@H]([C@@H]([C@H]1N)O[C@@H]2[C@@H]([C@H]([C@@H]([C@H](O2)CN)O)O)O)O)O[C@@H]3[C@@H]([C@H]([C@@H]([C@H](O3)CO)O)N)O)N	0.08039446494775322	0.0	101	0	BGC0000703:2939;BGC0001137:2814;BGC0001048:2792;BGC0001065:2163;BGC0001288:1467;BGC0000126:1226
CNY685.scaffold00029.region001	2295	91359	370	C1[C@H]([C@@H]([C@H]([C@@H]([C@H]1N)O[C@@H]2[C@@H]([C@H]([C@@H]([C@H](O2)CN)O)O)O)O)O[C@@H]3[C@@H]([C@H]([C@@H]([C@H](O3)CO)O)N)O)N	0.07749561029236046	0.0	101	0	BGC0000703:2939;BGC0001137:2814;BGC0001048:2792;BGC0001065:2163;BGC0001288:1467;BGC0000126:1226
CNY685.scaffold00029.region001	2295	98324	370	C1[C@H]([C@@H]([C@H]([C@@H]([C@H]1N)O[C@@H]2[C@@H]([C@H]([C@@H]([C@H](O2)CN)O)O)O)O)O[C@@H]3[C@@H]([C@H]([C@@H]([C@H](O3)CO)O)N)O)N	0.07632134757949215	0.0	101	0	BGC0000703:2939;BGC0001137:2814;BGC0001048:2792;BGC0001065:2163;BGC0001288:1467;BGC0000126:1226
CNY685.scaffold00029.region001	2295	98425	370	C1[C@H]([C@@H]([C@H]([C@@H]([C@H]1N)O[C@@H]2[C@@H]([C@H]([C@@H]([C@H](O2)CN)O)O)O)O)O[C@@H]3[C@@H]([C@H]([C@@H]([C@H](O3)CO)O)N)O)N	0.07826573648453125	0.0	101	0	BGC0000703:2939;BGC0001137:2814;BGC0001048:2792;BGC0001065:2163;BGC0001288:1467;BGC0000126:1226
CNY685.scaffold00029.region001	2295	101252	370	C1[C@H]([C@@H]([C@H]([C@@H]([C@H]1N)O[C@@H]2[C@@H]([C@H]([C@@H]([C@H](O2)CN)O)O)O)O)O[C@@H]3[C@@H]([C@H]([C@@H]([C@H](O3)CO)O)N)O)N	0.10108644735625692	0.0	101	0	BGC0000703:2939;BGC0001137:2814;BGC0001048:2792;BGC0001065:2163;BGC0001288:1467;BGC0000126:1226
GCA_000380945.KB905527.1.region001	2295	90688	370	C1[C@H]([C@@H]([C@H]([C@@H]([C@H]1N)O[C@@H]2[C@@H]([C@H]([C@@H]([C@H](O2)CN)O)O)O)O)O[C@@H]3[C@@H]([C@H]([C@@H]([C@H](O3)CO)O)N)O)N	0.07056248596902598	0.0	101	0	BGC0000703:2979;BGC0001137:2834;BGC0001048:2824;BGC0001288:1537;BGC0001046:856;BGC0000126:833;BGC0000092:375;BGC0001303:302;BGC0000095:240
GCA_000380945.KB905527.1.region001	2295	91229	370	C1[C@H]([C@@H]([C@H]([C@@H]([C@H]1N)O[C@@H]2[C@@H]([C@H]([C@@H]([C@H](O2)CN)O)O)O)O)O[C@@H]3[C@@H]([C@H]([C@@H]([C@H](O3)CO)O)N)O)N	0.08039446494775322	0.0	101	0	BGC0000703:2979;BGC0001137:2834;BGC0001048:2824;BGC0001288:1537;BGC0001046:856;BGC0000126:833;BGC0000092:375;BGC0001303:302;BGC0000095:240
GCA_000380945.KB905527.1.region001	2295	91359	370	C1[C@H]([C@@H]([C@H]([C@@H]([C@H]1N)O[C@@H]2[C@@H]([C@H]([C@@H]([C@H](O2)CN)O)O)O)O)O[C@@H]3[C@@H]([C@H]([C@@H]([C@H](O3)CO)O)N)O)N	0.07749561029236046	0.0	101	0	BGC0000703:2979;BGC0001137:2834;BGC0001048:2824;BGC0001288:1537;BGC0001046:856;BGC0000126:833;BGC0000092:375;BGC0001303:302;BGC0000095:240
GCA_000380945.KB905527.1.region001	2295	98324	370	C1[C@H]([C@@H]([C@H]([C@@H]([C@H]1N)O[C@@H]2[C@@H]([C@H]([C@@H]([C@H](O2)CN)O)O)O)O)O[C@@H]3[C@@H]([C@H]([C@@H]([C@H](O3)CO)O)N)O)N	0.07632134757949215	0.0	101	0	BGC0000703:2979;BGC0001137:2834;BGC0001048:2824;BGC0001288:1537;BGC0001046:856;BGC0000126:833;BGC0000092:375;BGC0001303:302;BGC0000095:240
GCA_000380945.KB905527.1.region001	2295	98425	370	C1[C@H]([C@@H]([C@H]([C@@H]([C@H]1N)O[C@@H]2[C@@H]([C@H]([C@@H]([C@H](O2)CN)O)O)O)O)O[C@@H]3[C@@H]([C@H]([C@@H]([C@H](O3)CO)O)N)O)N	0.07826573648453125	0.0	101	0	BGC0000703:2979;BGC0001137:2834;BGC0001048:2824;BGC0001288:1537;BGC0001046:856;BGC0000126:833;BGC0000092:375;BGC0001303:302;BGC0000095:240
GCA_000380945.KB905527.1.region001	2295	101252	370	C1[C@H]([C@@H]([C@H]([C@@H]([C@H]1N)O[C@@H]2[C@@H]([C@H]([C@@H]([C@H](O2)CN)O)O)O)O)O[C@@H]3[C@@H]([C@H]([C@@H]([C@H](O3)CO)O)N)O)N	0.10108644735625692	0.0	101	0	BGC0000703:2979;BGC0001137:2834;BGC0001048:2824;BGC0001288:1537;BGC0001046:856;BGC0000126:833;BGC0000092:375;BGC0001303:302;BGC0000095:240
CNS325.scaffold00032.region001	2295	90688	370	C1[C@H]([C@@H]([C@H]([C@@H]([C@H]1N)O[C@@H]2[C@@H]([C@H]([C@@H]([C@H](O2)CN)O)O)O)O)O[C@@H]3[C@@H]([C@H]([C@@H]([C@H](O3)CO)O)N)O)N	0.07056248596902598	0.0	101	0	BGC0000703:2981;BGC0001137:2835;BGC0001048:2825;BGC0001288:3278;BGC0000126:1246
CNS325.scaffold00032.region001	2295	91229	370	C1[C@H]([C@@H]([C@H]([C@@H]([C@H]1N)O[C@@H]2[C@@H]([C@H]([C@@H]([C@H](O2)CN)O)O)O)O)O[C@@H]3[C@@H]([C@H]([C@@H]([C@H](O3)CO)O)N)O)N	0.08039446494775322	0.0	101	0	BGC0000703:2981;BGC0001137:2835;BGC0001048:2825;BGC0001288:3278;BGC0000126:1246
CNS325.scaffold00032.region001	2295	91359	370	C1[C@H]([C@@H]([C@H]([C@@H]([C@H]1N)O[C@@H]2[C@@H]([C@H]([C@@H]([C@H](O2)CN)O)O)O)O)O[C@@H]3[C@@H]([C@H]([C@@H]([C@H](O3)CO)O)N)O)N	0.07749561029236046	0.0	101	0	BGC0000703:2981;BGC0001137:2835;BGC0001048:2825;BGC0001288:3278;BGC0000126:1246
CNS325.scaffold00032.region001	2295	98324	370	C1[C@H]([C@@H]([C@H]([C@@H]([C@H]1N)O[C@@H]2[C@@H]([C@H]([C@@H]([C@H](O2)CN)O)O)O)O)O[C@@H]3[C@@H]([C@H]([C@@H]([C@H](O3)CO)O)N)O)N	0.07632134757949215	0.0	101	0	BGC0000703:2981;BGC0001137:2835;BGC0001048:2825;BGC0001288:3278;BGC0000126:1246
CNS325.scaffold00032.region001	2295	98425	370	C1[C@H]([C@@H]([C@H]([C@@H]([C@H]1N)O[C@@H]2[C@@H]([C@H]([C@@H]([C@H](O2)CN)O)O)O)O)O[C@@H]3[C@@H]([C@H]([C@@H]([C@H](O3)CO)O)N)O)N	0.07826573648453125	0.0	101	0	BGC0000703:2981;BGC0001137:2835;BGC0001048:2825;BGC0001288:3278;BGC0000126:1246
CNS325.scaffold00032.region001	2295	101252	370	C1[C@H]([C@@H]([C@H]([C@@H]([C@H]1N)O[C@@H]2[C@@H]([C@H]([C@@H]([C@H](O2)CN)O)O)O)O)O[C@@H]3[C@@H]([C@H]([C@@H]([C@H](O3)CO)O)N)O)N	0.10108644735625692	0.0	101	0	BGC0000703:2981;BGC0001137:2835;BGC0001048:2825;BGC0001288:3278;BGC0000126:1246
GCA_000515035.AZXB01000014.1.region001	2295	90688	370	C1[C@H]([C@@H]([C@H]([C@@H]([C@H]1N)O[C@@H]2[C@@H]([C@H]([C@@H]([C@H](O2)CN)O)O)O)O)O[C@@H]3[C@@H]([C@H]([C@@H]([C@H](O3)CO)O)N)O)N	0.07056248596902598	0.0	101	0	BGC0000703:2982;BGC0001137:2833;BGC0001048:2824;BGC0001288:3286;BGC0000126:1247
GCA_000515035.AZXB01000014.1.region001	2295	91229	370	C1[C@H]([C@@H]([C@H]([C@@H]([C@H]1N)O[C@@H]2[C@@H]([C@H]([C@@H]([C@H](O2)CN)O)O)O)O)O[C@@H]3[C@@H]([C@H]([C@@H]([C@H](O3)CO)O)N)O)N	0.08039446494775322	0.0	101	0	BGC0000703:2982;BGC0001137:2833;BGC0001048:2824;BGC0001288:3286;BGC0000126:1247
GCA_000515035.AZXB01000014.1.region001	2295	91359	370	C1[C@H]([C@@H]([C@H]([C@@H]([C@H]1N)O[C@@H]2[C@@H]([C@H]([C@@H]([C@H](O2)CN)O)O)O)O)O[C@@H]3[C@@H]([C@H]([C@@H]([C@H](O3)CO)O)N)O)N	0.07749561029236046	0.0	101	0	BGC0000703:2982;BGC0001137:2833;BGC0001048:2824;BGC0001288:3286;BGC0000126:1247
GCA_000515035.AZXB01000014.1.region001	2295	98324	370	C1[C@H]([C@@H]([C@H]([C@@H]([C@H]1N)O[C@@H]2[C@@H]([C@H]([C@@H]([C@H](O2)CN)O)O)O)O)O[C@@H]3[C@@H]([C@H]([C@@H]([C@H](O3)CO)O)N)O)N	0.07632134757949215	0.0	101	0	BGC0000703:2982;BGC0001137:2833;BGC0001048:2824;BGC0001288:3286;BGC0000126:1247
GCA_000515035.AZXB01000014.1.region001	2295	98425	370	C1[C@H]([C@@H]([C@H]([C@@H]([C@H]1N)O[C@@H]2[C@@H]([C@H]([C@@H]([C@H](O2)CN)O)O)O)O)O[C@@H]3[C@@H]([C@H]([C@@H]([C@H](O3)CO)O)N)O)N	0.07826573648453125	0.0	101	0	BGC0000703:2982;BGC0001137:2833;BGC0001048:2824;BGC0001288:3286;BGC0000126:1247
GCA_000515035.AZXB01000014.1.region001	2295	101252	370	C1[C@H]([C@@H]([C@H]([C@@H]([C@H]1N)O[C@@H]2[C@@H]([C@H]([C@@H]([C@H](O2)CN)O)O)O)O)O[C@@H]3[C@@H]([C@H]([C@@H]([C@H](O3)CO)O)N)O)N	0.10108644735625692	0.0	101	0	BGC0000703:2982;BGC0001137:2833;BGC0001048:2824;BGC0001288:3286;BGC0000126:1247
CNH718.scaffold00020.region001	2295	90688	370	C1[C@H]([C@@H]([C@H]([C@@H]([C@H]1N)O[C@@H]2[C@@H]([C@H]([C@@H]([C@H](O2)CN)O)O)O)O)O[C@@H]3[C@@H]([C@H]([C@@H]([C@H](O3)CO)O)N)O)N	0.07056248596902598	0.0	101	0	BGC0000703:2979;BGC0001137:2834;BGC0001048:2826;BGC0001288:1610;BGC0000126:1142;BGC0001046:1135;BGC0000092:391;BGC0000095:246
CNH718.scaffold00020.region001	2295	91229	370	C1[C@H]([C@@H]([C@H]([C@@H]([C@H]1N)O[C@@H]2[C@@H]([C@H]([C@@H]([C@H](O2)CN)O)O)O)O)O[C@@H]3[C@@H]([C@H]([C@@H]([C@H](O3)CO)O)N)O)N	0.08039446494775322	0.0	101	0	BGC0000703:2979;BGC0001137:2834;BGC0001048:2826;BGC0001288:1610;BGC0000126:1142;BGC0001046:1135;BGC0000092:391;BGC0000095:246
CNH718.scaffold00020.region001	2295	91359	370	C1[C@H]([C@@H]([C@H]([C@@H]([C@H]1N)O[C@@H]2[C@@H]([C@H]([C@@H]([C@H](O2)CN)O)O)O)O)O[C@@H]3[C@@H]([C@H]([C@@H]([C@H](O3)CO)O)N)O)N	0.07749561029236046	0.0	101	0	BGC0000703:2979;BGC0001137:2834;BGC0001048:2826;BGC0001288:1610;BGC0000126:1142;BGC0001046:1135;BGC0000092:391;BGC0000095:246
CNH718.scaffold00020.region001	2295	98324	370	C1[C@H]([C@@H]([C@H]([C@@H]([C@H]1N)O[C@@H]2[C@@H]([C@H]([C@@H]([C@H](O2)CN)O)O)O)O)O[C@@H]3[C@@H]([C@H]([C@@H]([C@H](O3)CO)O)N)O)N	0.07632134757949215	0.0	101	0	BGC0000703:2979;BGC0001137:2834;BGC0001048:2826;BGC0001288:1610;BGC0000126:1142;BGC0001046:1135;BGC0000092:391;BGC0000095:246
CNH718.scaffold00020.region001	2295	98425	370	C1[C@H]([C@@H]([C@H]([C@@H]([C@H]1N)O[C@@H]2[C@@H]([C@H]([C@@H]([C@H](O2)CN)O)O)O)O)O[C@@H]3[C@@H]([C@H]([C@@H]([C@H](O3)CO)O)N)O)N	0.07826573648453125	0.0	101	0	BGC0000703:2979;BGC0001137:2834;BGC0001048:2826;BGC0001288:1610;BGC0000126:1142;BGC0001046:1135;BGC0000092:391;BGC0000095:246
CNH718.scaffold00020.region001	2295	101252	370	C1[C@H]([C@@H]([C@H]([C@@H]([C@H]1N)O[C@@H]2[C@@H]([C@H]([C@@H]([C@H](O2)CN)O)O)O)O)O[C@@H]3[C@@H]([C@H]([C@@H]([C@H](O3)CO)O)N)O)N	0.10108644735625692	0.0	101	0	BGC0000703:2979;BGC0001137:2834;BGC0001048:2826;BGC0001288:1610;BGC0000126:1142;BGC0001046:1135;BGC0000092:391;BGC0000095:246
CNS820.scaffold00025.region001	2295	90688	370	C1[C@H]([C@@H]([C@H]([C@@H]([C@H]1N)O[C@@H]2[C@@H]([C@H]([C@@H]([C@H](O2)CN)O)O)O)O)O[C@@H]3[C@@H]([C@H]([C@@H]([C@H](O3)CO)O)N)O)N	0.07056248596902598	0.0	101	0	BGC0000703:2977;BGC0001137:2834;BGC0001048:2824;BGC0001288:1600;BGC0001046:1141;BGC0000126:872;BGC0000092:391;BGC0000095:241
CNS820.scaffold00025.region001	2295	91229	370	C1[C@H]([C@@H]([C@H]([C@@H]([C@H]1N)O[C@@H]2[C@@H]([C@H]([C@@H]([C@H](O2)CN)O)O)O)O)O[C@@H]3[C@@H]([C@H]([C@@H]([C@H](O3)CO)O)N)O)N	0.08039446494775322	0.0	101	0	BGC0000703:2977;BGC0001137:2834;BGC0001048:2824;BGC0001288:1600;BGC0001046:1141;BGC0000126:872;BGC0000092:391;BGC0000095:241
CNS820.scaffold00025.region001	2295	91359	370	C1[C@H]([C@@H]([C@H]([C@@H]([C@H]1N)O[C@@H]2[C@@H]([C@H]([C@@H]([C@H](O2)CN)O)O)O)O)O[C@@H]3[C@@H]([C@H]([C@@H]([C@H](O3)CO)O)N)O)N	0.07749561029236046	0.0	101	0	BGC0000703:2977;BGC0001137:2834;BGC0001048:2824;BGC0001288:1600;BGC0001046:1141;BGC0000126:872;BGC0000092:391;BGC0000095:241
CNS820.scaffold00025.region001	2295	98324	370	C1[C@H]([C@@H]([C@H]([C@@H]([C@H]1N)O[C@@H]2[C@@H]([C@H]([C@@H]([C@H](O2)CN)O)O)O)O)O[C@@H]3[C@@H]([C@H]([C@@H]([C@H](O3)CO)O)N)O)N	0.07632134757949215	0.0	101	0	BGC0000703:2977;BGC0001137:2834;BGC0001048:2824;BGC0001288:1600;BGC0001046:1141;BGC0000126:872;BGC0000092:391;BGC0000095:241
CNS820.scaffold00025.region001	2295	98425	370	C1[C@H]([C@@H]([C@H]([C@@H]([C@H]1N)O[C@@H]2[C@@H]([C@H]([C@@H]([C@H](O2)CN)O)O)O)O)O[C@@H]3[C@@H]([C@H]([C@@H]([C@H](O3)CO)O)N)O)N	0.07826573648453125	0.0	101	0	BGC0000703:2977;BGC0001137:2834;BGC0001048:2824;BGC0001288:1600;BGC0001046:1141;BGC0000126:872;BGC0000092:391;BGC0000095:241
CNS820.scaffold00025.region001	2295	101252	370	C1[C@H]([C@@H]([C@H]([C@@H]([C@H]1N)O[C@@H]2[C@@H]([C@H]([C@@H]([C@H](O2)CN)O)O)O)O)O[C@@H]3[C@@H]([C@H]([C@@H]([C@H](O3)CO)O)N)O)N	0.10108644735625692	0.0	101	0	BGC0000703:2977;BGC0001137:2834;BGC0001048:2824;BGC0001288:1600;BGC0001046:1141;BGC0000126:872;BGC0000092:391;BGC0000095:241
CNY694.scaffold00030.region001	2295	90688	370	C1[C@H]([C@@H]([C@H]([C@@H]([C@H]1N)O[C@@H]2[C@@H]([C@H]([C@@H]([C@H](O2)CN)O)O)O)O)O[C@@H]3[C@@H]([C@H]([C@@H]([C@H](O3)CO)O)N)O)N	0.07056248596902598	0.0	101	0	BGC0000703:2978;BGC0001137:2836;BGC0001048:2830;BGC0001065:2187;BGC0001288:1471;BGC0000126:1224
CNY694.scaffold00030.region001	2295	91229	370	C1[C@H]([C@@H]([C@H]([C@@H]([C@H]1N)O[C@@H]2[C@@H]([C@H]([C@@H]([C@H](O2)CN)O)O)O)O)O[C@@H]3[C@@H]([C@H]([C@@H]([C@H](O3)CO)O)N)O)N	0.08039446494775322	0.0	101	0	BGC0000703:2978;BGC0001137:2836;BGC0001048:2830;BGC0001065:2187;BGC0001288:1471;BGC0000126:1224
CNY694.scaffold00030.region001	2295	91359	370	C1[C@H]([C@@H]([C@H]([C@@H]([C@H]1N)O[C@@H]2[C@@H]([C@H]([C@@H]([C@H](O2)CN)O)O)O)O)O[C@@H]3[C@@H]([C@H]([C@@H]([C@H](O3)CO)O)N)O)N	0.07749561029236046	0.0	101	0	BGC0000703:2978;BGC0001137:2836;BGC0001048:2830;BGC0001065:2187;BGC0001288:1471;BGC0000126:1224
CNY694.scaffold00030.region001	2295	98324	370	C1[C@H]([C@@H]([C@H]([C@@H]([C@H]1N)O[C@@H]2[C@@H]([C@H]([C@@H]([C@H](O2)CN)O)O)O)O)O[C@@H]3[C@@H]([C@H]([C@@H]([C@H](O3)CO)O)N)O)N	0.07632134757949215	0.0	101	0	BGC0000703:2978;BGC0001137:2836;BGC0001048:2830;BGC0001065:2187;BGC0001288:1471;BGC0000126:1224
CNY694.scaffold00030.region001	2295	98425	370	C1[C@H]([C@@H]([C@H]([C@@H]([C@H]1N)O[C@@H]2[C@@H]([C@H]([C@@H]([C@H](O2)CN)O)O)O)O)O[C@@H]3[C@@H]([C@H]([C@@H]([C@H](O3)CO)O)N)O)N	0.07826573648453125	0.0	101	0	BGC0000703:2978;BGC0001137:2836;BGC0001048:2830;BGC0001065:2187;BGC0001288:1471;BGC0000126:1224
CNY694.scaffold00030.region001	2295	101252	370	C1[C@H]([C@@H]([C@H]([C@@H]([C@H]1N)O[C@@H]2[C@@H]([C@H]([C@@H]([C@H](O2)CN)O)O)O)O)O[C@@H]3[C@@H]([C@H]([C@@H]([C@H](O3)CO)O)N)O)N	0.10108644735625692	0.0	101	0	BGC0000703:2978;BGC0001137:2836;BGC0001048:2830;BGC0001065:2187;BGC0001288:1471;BGC0000126:1224
CNS848.scaffold00036.region001	2295	90688	370	C1[C@H]([C@@H]([C@H]([C@@H]([C@H]1N)O[C@@H]2[C@@H]([C@H]([C@@H]([C@H](O2)CN)O)O)O)O)O[C@@H]3[C@@H]([C@H]([C@@H]([C@H](O3)CO)O)N)O)N	0.07056248596902598	0.0	101	0	BGC0000703:2981;BGC0001137:2833;BGC0001048:2823;BGC0001288:1522;BGC0001046:853;BGC0000126:829;BGC0000092:373;BGC0000095:235
CNS848.scaffold00036.region001	2295	91229	370	C1[C@H]([C@@H]([C@H]([C@@H]([C@H]1N)O[C@@H]2[C@@H]([C@H]([C@@H]([C@H](O2)CN)O)O)O)O)O[C@@H]3[C@@H]([C@H]([C@@H]([C@H](O3)CO)O)N)O)N	0.08039446494775322	0.0	101	0	BGC0000703:2981;BGC0001137:2833;BGC0001048:2823;BGC0001288:1522;BGC0001046:853;BGC0000126:829;BGC0000092:373;BGC0000095:235
CNS848.scaffold00036.region001	2295	91359	370	C1[C@H]([C@@H]([C@H]([C@@H]([C@H]1N)O[C@@H]2[C@@H]([C@H]([C@@H]([C@H](O2)CN)O)O)O)O)O[C@@H]3[C@@H]([C@H]([C@@H]([C@H](O3)CO)O)N)O)N	0.07749561029236046	0.0	101	0	BGC0000703:2981;BGC0001137:2833;BGC0001048:2823;BGC0001288:1522;BGC0001046:853;BGC0000126:829;BGC0000092:373;BGC0000095:235
CNS848.scaffold00036.region001	2295	98324	370	C1[C@H]([C@@H]([C@H]([C@@H]([C@H]1N)O[C@@H]2[C@@H]([C@H]([C@@H]([C@H](O2)CN)O)O)O)O)O[C@@H]3[C@@H]([C@H]([C@@H]([C@H](O3)CO)O)N)O)N	0.07632134757949215	0.0	101	0	BGC0000703:2981;BGC0001137:2833;BGC0001048:2823;BGC0001288:1522;BGC0001046:853;BGC0000126:829;BGC0000092:373;BGC0000095:235
CNS848.scaffold00036.region001	2295	98425	370	C1[C@H]([C@@H]([C@H]([C@@H]([C@H]1N)O[C@@H]2[C@@H]([C@H]([C@@H]([C@H](O2)CN)O)O)O)O)O[C@@H]3[C@@H]([C@H]([C@@H]([C@H](O3)CO)O)N)O)N	0.07826573648453125	0.0	101	0	BGC0000703:2981;BGC0001137:2833;BGC0001048:2823;BGC0001288:1522;BGC0001046:853;BGC0000126:829;BGC0000092:373;BGC0000095:235
CNS848.scaffold00036.region001	2295	101252	370	C1[C@H]([C@@H]([C@H]([C@@H]([C@H]1N)O[C@@H]2[C@@H]([C@H]([C@@H]([C@H](O2)CN)O)O)O)O)O[C@@H]3[C@@H]([C@H]([C@@H]([C@H](O3)CO)O)N)O)N	0.10108644735625692	0.0	101	0	BGC0000703:2981;BGC0001137:2833;BGC0001048:2823;BGC0001288:1522;BGC0001046:853;BGC0000126:829;BGC0000092:373;BGC0000095:235
GCA_000515015.AZXA01000041.1.region001	2295	90688	370	C1[C@H]([C@@H]([C@H]([C@@H]([C@H]1N)O[C@@H]2[C@@H]([C@H]([C@@H]([C@H](O2)CN)O)O)O)O)O[C@@H]3[C@@H]([C@H]([C@@H]([C@H](O3)CO)O)N)O)N	0.07056248596902598	0.0	101	0	BGC0000703:2979;BGC0001137:2838;BGC0001048:2828;BGC0001288:3277;BGC0000126:1245
GCA_000515015.AZXA01000041.1.region001	2295	91229	370	C1[C@H]([C@@H]([C@H]([C@@H]([C@H]1N)O[C@@H]2[C@@H]([C@H]([C@@H]([C@H](O2)CN)O)O)O)O)O[C@@H]3[C@@H]([C@H]([C@@H]([C@H](O3)CO)O)N)O)N	0.08039446494775322	0.0	101	0	BGC0000703:2979;BGC0001137:2838;BGC0001048:2828;BGC0001288:3277;BGC0000126:1245
GCA_000515015.AZXA01000041.1.region001	2295	91359	370	C1[C@H]([C@@H]([C@H]([C@@H]([C@H]1N)O[C@@H]2[C@@H]([C@H]([C@@H]([C@H](O2)CN)O)O)O)O)O[C@@H]3[C@@H]([C@H]([C@@H]([C@H](O3)CO)O)N)O)N	0.07749561029236046	0.0	101	0	BGC0000703:2979;BGC0001137:2838;BGC0001048:2828;BGC0001288:3277;BGC0000126:1245
GCA_000515015.AZXA01000041.1.region001	2295	98324	370	C1[C@H]([C@@H]([C@H]([C@@H]([C@H]1N)O[C@@H]2[C@@H]([C@H]([C@@H]([C@H](O2)CN)O)O)O)O)O[C@@H]3[C@@H]([C@H]([C@@H]([C@H](O3)CO)O)N)O)N	0.07632134757949215	0.0	101	0	BGC0000703:2979;BGC0001137:2838;BGC0001048:2828;BGC0001288:3277;BGC0000126:1245
GCA_000515015.AZXA01000041.1.region001	2295	98425	370	C1[C@H]([C@@H]([C@H]([C@@H]([C@H]1N)O[C@@H]2[C@@H]([C@H]([C@@H]([C@H](O2)CN)O)O)O)O)O[C@@H]3[C@@H]([C@H]([C@@H]([C@H](O3)CO)O)N)O)N	0.07826573648453125	0.0	101	0	BGC0000703:2979;BGC0001137:2838;BGC0001048:2828;BGC0001288:3277;BGC0000126:1245
GCA_000515015.AZXA01000041.1.region001	2295	101252	370	C1[C@H]([C@@H]([C@H]([C@@H]([C@H]1N)O[C@@H]2[C@@H]([C@H]([C@@H]([C@H](O2)CN)O)O)O)O)O[C@@H]3[C@@H]([C@H]([C@@H]([C@H](O3)CO)O)N)O)N	0.10108644735625692	0.0	101	0	BGC0000703:2979;BGC0001137:2838;BGC0001048:2828;BGC0001288:3277;BGC0000126:1245
GCA_000373825.KB892501.1.region001	2295	76053	-1	C1[C@H]([C@@H]([C@H]([C@@H]([C@H]1N)O[C@@H]2[C@@H]([C@H]([C@@H]([C@H](O2)CN)O)O)O)O)O[C@@H]3[C@@H]([C@H]([C@@H]([C@H](O3)CO)O)N)O)N	0.07069455280377301	0.0	101	0	BGC0000703:2980;BGC0001137:2838;BGC0001048:2828;BGC0001288:3277;BGC0000126:1245
CNY244.scaffold00024.region001	2295	76053	-1	C1[C@H]([C@@H]([C@H]([C@@H]([C@H]1N)O[C@@H]2[C@@H]([C@H]([C@@H]([C@H](O2)CN)O)O)O)O)O[C@@H]3[C@@H]([C@H]([C@@H]([C@H](O3)CO)O)N)O)N	0.07069455280377301	0.0	101	0	BGC0000703:2980;BGC0001137:2834;BGC0001048:2825;BGC0001288:1485;BGC0000126:1235
GCA_000375065.KB896185.1.region001	2295	76053	-1	C1[C@H]([C@@H]([C@H]([C@@H]([C@H]1N)O[C@@H]2[C@@H]([C@H]([C@@H]([C@H](O2)CN)O)O)O)O)O[C@@H]3[C@@H]([C@H]([C@@H]([C@H](O3)CO)O)N)O)N	0.07069455280377301	0.0	101	0	BGC0000703:2979;BGC0001137:2834;BGC0001048:2824;BGC0001288:2367;BGC0000126:2194
GCA_000514895.AZWU01000045.1.region001	2295	76053	-1	C1[C@H]([C@@H]([C@H]([C@@H]([C@H]1N)O[C@@H]2[C@@H]([C@H]([C@@H]([C@H](O2)CN)O)O)O)O)O[C@@H]3[C@@H]([C@H]([C@@H]([C@H](O3)CO)O)N)O)N	0.07069455280377301	0.0	101	0	BGC0000703:2980;BGC0001137:2834;BGC0001048:2824;BGC0001288:2367;BGC0000126:2194
CNY230.scaffold00043.region001	2295	76053	-1	C1[C@H]([C@@H]([C@H]([C@@H]([C@H]1N)O[C@@H]2[C@@H]([C@H]([C@@H]([C@H](O2)CN)O)O)O)O)O[C@@H]3[C@@H]([C@H]([C@@H]([C@H](O3)CO)O)N)O)N	0.07069455280377301	0.0	101	0	BGC0000703:2978;BGC0001137:2834;BGC0001048:2824;BGC0001288:2361;BGC0000126:1246
GCA_000514035.AZVD01000042.1.region001	2295	76053	-1	C1[C@H]([C@@H]([C@H]([C@@H]([C@H]1N)O[C@@H]2[C@@H]([C@H]([C@@H]([C@H](O2)CN)O)O)O)O)O[C@@H]3[C@@H]([C@H]([C@@H]([C@H](O3)CO)O)N)O)N	0.07069455280377301	0.0	101	0	BGC0000703:2980;BGC0001137:2833;BGC0001048:2825;BGC0001288:2361;BGC0000126:1243
CNS342.scaffold00033.region001	2295	76053	-1	C1[C@H]([C@@H]([C@H]([C@@H]([C@H]1N)O[C@@H]2[C@@H]([C@H]([C@@H]([C@H](O2)CN)O)O)O)O)O[C@@H]3[C@@H]([C@H]([C@@H]([C@H](O3)CO)O)N)O)N	0.07069455280377301	0.0	101	0	BGC0000703:2979;BGC0001137:2834;BGC0001048:2824;BGC0001288:1534;BGC0001046:856;BGC0000126:833;BGC0000092:375;BGC0000095:240
CNY685.scaffold00029.region001	2295	76053	-1	C1[C@H]([C@@H]([C@H]([C@@H]([C@H]1N)O[C@@H]2[C@@H]([C@H]([C@@H]([C@H](O2)CN)O)O)O)O)O[C@@H]3[C@@H]([C@H]([C@@H]([C@H](O3)CO)O)N)O)N	0.07069455280377301	0.0	101	0	BGC0000703:2939;BGC0001137:2814;BGC0001048:2792;BGC0001065:2163;BGC0001288:1467;BGC0000126:1226
GCA_000380945.KB905527.1.region001	2295	76053	-1	C1[C@H]([C@@H]([C@H]([C@@H]([C@H]1N)O[C@@H]2[C@@H]([C@H]([C@@H]([C@H](O2)CN)O)O)O)O)O[C@@H]3[C@@H]([C@H]([C@@H]([C@H](O3)CO)O)N)O)N	0.07069455280377301	0.0	101	0	BGC0000703:2979;BGC0001137:2834;BGC0001048:2824;BGC0001288:1537;BGC0001046:856;BGC0000126:833;BGC0000092:375;BGC0001303:302;BGC0000095:240
CNS325.scaffold00032.region001	2295	76053	-1	C1[C@H]([C@@H]([C@H]([C@@H]([C@H]1N)O[C@@H]2[C@@H]([C@H]([C@@H]([C@H](O2)CN)O)O)O)O)O[C@@H]3[C@@H]([C@H]([C@@H]([C@H](O3)CO)O)N)O)N	0.07069455280377301	0.0	101	0	BGC0000703:2981;BGC0001137:2835;BGC0001048:2825;BGC0001288:3278;BGC0000126:1246
GCA_000515035.AZXB01000014.1.region001	2295	76053	-1	C1[C@H]([C@@H]([C@H]([C@@H]([C@H]1N)O[C@@H]2[C@@H]([C@H]([C@@H]([C@H](O2)CN)O)O)O)O)O[C@@H]3[C@@H]([C@H]([C@@H]([C@H](O3)CO)O)N)O)N	0.07069455280377301	0.0	101	0	BGC0000703:2982;BGC0001137:2833;BGC0001048:2824;BGC0001288:3286;BGC0000126:1247
CNH718.scaffold00020.region001	2295	76053	-1	C1[C@H]([C@@H]([C@H]([C@@H]([C@H]1N)O[C@@H]2[C@@H]([C@H]([C@@H]([C@H](O2)CN)O)O)O)O)O[C@@H]3[C@@H]([C@H]([C@@H]([C@H](O3)CO)O)N)O)N	0.07069455280377301	0.0	101	0	BGC0000703:2979;BGC0001137:2834;BGC0001048:2826;BGC0001288:1610;BGC0000126:1142;BGC0001046:1135;BGC0000092:391;BGC0000095:246
CNS820.scaffold00025.region001	2295	76053	-1	C1[C@H]([C@@H]([C@H]([C@@H]([C@H]1N)O[C@@H]2[C@@H]([C@H]([C@@H]([C@H](O2)CN)O)O)O)O)O[C@@H]3[C@@H]([C@H]([C@@H]([C@H](O3)CO)O)N)O)N	0.07069455280377301	0.0	101	0	BGC0000703:2977;BGC0001137:2834;BGC0001048:2824;BGC0001288:1600;BGC0001046:1141;BGC0000126:872;BGC0000092:391;BGC0000095:241
CNY694.scaffold00030.region001	2295	76053	-1	C1[C@H]([C@@H]([C@H]([C@@H]([C@H]1N)O[C@@H]2[C@@H]([C@H]([C@@H]([C@H](O2)CN)O)O)O)O)O[C@@H]3[C@@H]([C@H]([C@@H]([C@H](O3)CO)O)N)O)N	0.07069455280377301	0.0	101	0	BGC0000703:2978;BGC0001137:2836;BGC0001048:2830;BGC0001065:2187;BGC0001288:1471;BGC0000126:1224
CNS848.scaffold00036.region001	2295	76053	-1	C1[C@H]([C@@H]([C@H]([C@@H]([C@H]1N)O[C@@H]2[C@@H]([C@H]([C@@H]([C@H](O2)CN)O)O)O)O)O[C@@H]3[C@@H]([C@H]([C@@H]([C@H](O3)CO)O)N)O)N	0.07069455280377301	0.0	101	0	BGC0000703:2981;BGC0001137:2833;BGC0001048:2823;BGC0001288:1522;BGC0001046:853;BGC0000126:829;BGC0000092:373;BGC0000095:235
GCA_000515015.AZXA01000041.1.region001	2295	76053	-1	C1[C@H]([C@@H]([C@H]([C@@H]([C@H]1N)O[C@@H]2[C@@H]([C@H]([C@@H]([C@H](O2)CN)O)O)O)O)O[C@@H]3[C@@H]([C@H]([C@@H]([C@H](O3)CO)O)N)O)N	0.07069455280377301	0.0	101	0	BGC0000703:2979;BGC0001137:2838;BGC0001048:2828;BGC0001288:3277;BGC0000126:1245
GCA_000373825.KB892501.1.region001	2295	76427	375	C1[C@H]([C@@H]([C@H]([C@@H]([C@H]1N)O[C@@H]2[C@@H]([C@H]([C@@H]([C@H](O2)CN)O)O)O)O)O[C@@H]3[C@@H]([C@H]([C@@H]([C@H](O3)CO)O)N)O)N	0.08406256829002094	0.0	101	0	BGC0000703:2980;BGC0001137:2838;BGC0001048:2828;BGC0001288:3277;BGC0000126:1245
CNY244.scaffold00024.region001	2295	76427	375	C1[C@H]([C@@H]([C@H]([C@@H]([C@H]1N)O[C@@H]2[C@@H]([C@H]([C@@H]([C@H](O2)CN)O)O)O)O)O[C@@H]3[C@@H]([C@H]([C@@H]([C@H](O3)CO)O)N)O)N	0.08406256829002094	0.0	101	0	BGC0000703:2980;BGC0001137:2834;BGC0001048:2825;BGC0001288:1485;BGC0000126:1235
GCA_000375065.KB896185.1.region001	2295	76427	375	C1[C@H]([C@@H]([C@H]([C@@H]([C@H]1N)O[C@@H]2[C@@H]([C@H]([C@@H]([C@H](O2)CN)O)O)O)O)O[C@@H]3[C@@H]([C@H]([C@@H]([C@H](O3)CO)O)N)O)N	0.08406256829002094	0.0	101	0	BGC0000703:2979;BGC0001137:2834;BGC0001048:2824;BGC0001288:2367;BGC0000126:2194
GCA_000514895.AZWU01000045.1.region001	2295	76427	375	C1[C@H]([C@@H]([C@H]([C@@H]([C@H]1N)O[C@@H]2[C@@H]([C@H]([C@@H]([C@H](O2)CN)O)O)O)O)O[C@@H]3[C@@H]([C@H]([C@@H]([C@H](O3)CO)O)N)O)N	0.08406256829002094	0.0	101	0	BGC0000703:2980;BGC0001137:2834;BGC0001048:2824;BGC0001288:2367;BGC0000126:2194
CNY230.scaffold00043.region001	2295	76427	375	C1[C@H]([C@@H]([C@H]([C@@H]([C@H]1N)O[C@@H]2[C@@H]([C@H]([C@@H]([C@H](O2)CN)O)O)O)O)O[C@@H]3[C@@H]([C@H]([C@@H]([C@H](O3)CO)O)N)O)N	0.08406256829002094	0.0	101	0	BGC0000703:2978;BGC0001137:2834;BGC0001048:2824;BGC0001288:2361;BGC0000126:1246
GCA_000514035.AZVD01000042.1.region001	2295	76427	375	C1[C@H]([C@@H]([C@H]([C@@H]([C@H]1N)O[C@@H]2[C@@H]([C@H]([C@@H]([C@H](O2)CN)O)O)O)O)O[C@@H]3[C@@H]([C@H]([C@@H]([C@H](O3)CO)O)N)O)N	0.08406256829002094	0.0	101	0	BGC0000703:2980;BGC0001137:2833;BGC0001048:2825;BGC0001288:2361;BGC0000126:1243
CNS342.scaffold00033.region001	2295	76427	375	C1[C@H]([C@@H]([C@H]([C@@H]([C@H]1N)O[C@@H]2[C@@H]([C@H]([C@@H]([C@H](O2)CN)O)O)O)O)O[C@@H]3[C@@H]([C@H]([C@@H]([C@H](O3)CO)O)N)O)N	0.08406256829002094	0.0	101	0	BGC0000703:2979;BGC0001137:2834;BGC0001048:2824;BGC0001288:1534;BGC0001046:856;BGC0000126:833;BGC0000092:375;BGC0000095:240
CNY685.scaffold00029.region001	2295	76427	375	C1[C@H]([C@@H]([C@H]([C@@H]([C@H]1N)O[C@@H]2[C@@H]([C@H]([C@@H]([C@H](O2)CN)O)O)O)O)O[C@@H]3[C@@H]([C@H]([C@@H]([C@H](O3)CO)O)N)O)N	0.08406256829002094	0.0	101	0	BGC0000703:2939;BGC0001137:2814;BGC0001048:2792;BGC0001065:2163;BGC0001288:1467;BGC0000126:1226
GCA_000380945.KB905527.1.region001	2295	76427	375	C1[C@H]([C@@H]([C@H]([C@@H]([C@H]1N)O[C@@H]2[C@@H]([C@H]([C@@H]([C@H](O2)CN)O)O)O)O)O[C@@H]3[C@@H]([C@H]([C@@H]([C@H](O3)CO)O)N)O)N	0.08406256829002094	0.0	101	0	BGC0000703:2979;BGC0001137:2834;BGC0001048:2824;BGC0001288:1537;BGC0001046:856;BGC0000126:833;BGC0000092:375;BGC0001303:302;BGC0000095:240
CNS325.scaffold00032.region001	2295	76427	375	C1[C@H]([C@@H]([C@H]([C@@H]([C@H]1N)O[C@@H]2[C@@H]([C@H]([C@@H]([C@H](O2)CN)O)O)O)O)O[C@@H]3[C@@H]([C@H]([C@@H]([C@H](O3)CO)O)N)O)N	0.08406256829002094	0.0	101	0	BGC0000703:2981;BGC0001137:2835;BGC0001048:2825;BGC0001288:3278;BGC0000126:1246
GCA_000515035.AZXB01000014.1.region001	2295	76427	375	C1[C@H]([C@@H]([C@H]([C@@H]([C@H]1N)O[C@@H]2[C@@H]([C@H]([C@@H]([C@H](O2)CN)O)O)O)O)O[C@@H]3[C@@H]([C@H]([C@@H]([C@H](O3)CO)O)N)O)N	0.08406256829002094	0.0	101	0	BGC0000703:2982;BGC0001137:2833;BGC0001048:2824;BGC0001288:3286;BGC0000126:1247
CNH718.scaffold00020.region001	2295	76427	375	C1[C@H]([C@@H]([C@H]([C@@H]([C@H]1N)O[C@@H]2[C@@H]([C@H]([C@@H]([C@H](O2)CN)O)O)O)O)O[C@@H]3[C@@H]([C@H]([C@@H]([C@H](O3)CO)O)N)O)N	0.08406256829002094	0.0	101	0	BGC0000703:2979;BGC0001137:2834;BGC0001048:2826;BGC0001288:1610;BGC0000126:1142;BGC0001046:1135;BGC0000092:391;BGC0000095:246
CNS820.scaffold00025.region001	2295	76427	375	C1[C@H]([C@@H]([C@H]([C@@H]([C@H]1N)O[C@@H]2[C@@H]([C@H]([C@@H]([C@H](O2)CN)O)O)O)O)O[C@@H]3[C@@H]([C@H]([C@@H]([C@H](O3)CO)O)N)O)N	0.08406256829002094	0.0	101	0	BGC0000703:2977;BGC0001137:2834;BGC0001048:2824;BGC0001288:1600;BGC0001046:1141;BGC0000126:872;BGC0000092:391;BGC0000095:241
CNY694.scaffold00030.region001	2295	76427	375	C1[C@H]([C@@H]([C@H]([C@@H]([C@H]1N)O[C@@H]2[C@@H]([C@H]([C@@H]([C@H](O2)CN)O)O)O)O)O[C@@H]3[C@@H]([C@H]([C@@H]([C@H](O3)CO)O)N)O)N	0.08406256829002094	0.0	101	0	BGC0000703:2978;BGC0001137:2836;BGC0001048:2830;BGC0001065:2187;BGC0001288:1471;BGC0000126:1224
CNS848.scaffold00036.region001	2295	76427	375	C1[C@H]([C@@H]([C@H]([C@@H]([C@H]1N)O[C@@H]2[C@@H]([C@H]([C@@H]([C@H](O2)CN)O)O)O)O)O[C@@H]3[C@@H]([C@H]([C@@H]([C@H](O3)CO)O)N)O)N	0.08406256829002094	0.0	101	0	BGC0000703:2981;BGC0001137:2833;BGC0001048:2823;BGC0001288:1522;BGC0001046:853;BGC0000126:829;BGC0000092:373;BGC0000095:235
GCA_000515015.AZXA01000041.1.region001	2295	76427	375	C1[C@H]([C@@H]([C@H]([C@@H]([C@H]1N)O[C@@H]2[C@@H]([C@H]([C@@H]([C@H](O2)CN)O)O)O)O)O[C@@H]3[C@@H]([C@H]([C@@H]([C@H](O3)CO)O)N)O)N	0.08406256829002094	0.0	101	0	BGC0000703:2979;BGC0001137:2838;BGC0001048:2828;BGC0001288:3277;BGC0000126:1245
GCA_000373825.KB892501.1.region001	2295	76745	-1	C1[C@H]([C@@H]([C@H]([C@@H]([C@H]1N)O[C@@H]2[C@@H]([C@H]([C@@H]([C@H](O2)CN)O)O)O)O)O[C@@H]3[C@@H]([C@H]([C@@H]([C@H](O3)CO)O)N)O)N	0.07770324121402872	0.0	101	0	BGC0000703:2980;BGC0001137:2838;BGC0001048:2828;BGC0001288:3277;BGC0000126:1245
CNY244.scaffold00024.region001	2295	76745	-1	C1[C@H]([C@@H]([C@H]([C@@H]([C@H]1N)O[C@@H]2[C@@H]([C@H]([C@@H]([C@H](O2)CN)O)O)O)O)O[C@@H]3[C@@H]([C@H]([C@@H]([C@H](O3)CO)O)N)O)N	0.07770324121402872	0.0	101	0	BGC0000703:2980;BGC0001137:2834;BGC0001048:2825;BGC0001288:1485;BGC0000126:1235
GCA_000375065.KB896185.1.region001	2295	76745	-1	C1[C@H]([C@@H]([C@H]([C@@H]([C@H]1N)O[C@@H]2[C@@H]([C@H]([C@@H]([C@H](O2)CN)O)O)O)O)O[C@@H]3[C@@H]([C@H]([C@@H]([C@H](O3)CO)O)N)O)N	0.07770324121402872	0.0	101	0	BGC0000703:2979;BGC0001137:2834;BGC0001048:2824;BGC0001288:2367;BGC0000126:2194
GCA_000514895.AZWU01000045.1.region001	2295	76745	-1	C1[C@H]([C@@H]([C@H]([C@@H]([C@H]1N)O[C@@H]2[C@@H]([C@H]([C@@H]([C@H](O2)CN)O)O)O)O)O[C@@H]3[C@@H]([C@H]([C@@H]([C@H](O3)CO)O)N)O)N	0.07770324121402872	0.0	101	0	BGC0000703:2980;BGC0001137:2834;BGC0001048:2824;BGC0001288:2367;BGC0000126:2194
CNY230.scaffold00043.region001	2295	76745	-1	C1[C@H]([C@@H]([C@H]([C@@H]([C@H]1N)O[C@@H]2[C@@H]([C@H]([C@@H]([C@H](O2)CN)O)O)O)O)O[C@@H]3[C@@H]([C@H]([C@@H]([C@H](O3)CO)O)N)O)N	0.07770324121402872	0.0	101	0	BGC0000703:2978;BGC0001137:2834;BGC0001048:2824;BGC0001288:2361;BGC0000126:1246
GCA_000514035.AZVD01000042.1.region001	2295	76745	-1	C1[C@H]([C@@H]([C@H]([C@@H]([C@H]1N)O[C@@H]2[C@@H]([C@H]([C@@H]([C@H](O2)CN)O)O)O)O)O[C@@H]3[C@@H]([C@H]([C@@H]([C@H](O3)CO)O)N)O)N	0.07770324121402872	0.0	101	0	BGC0000703:2980;BGC0001137:2833;BGC0001048:2825;BGC0001288:2361;BGC0000126:1243
CNS342.scaffold00033.region001	2295	76745	-1	C1[C@H]([C@@H]([C@H]([C@@H]([C@H]1N)O[C@@H]2[C@@H]([C@H]([C@@H]([C@H](O2)CN)O)O)O)O)O[C@@H]3[C@@H]([C@H]([C@@H]([C@H](O3)CO)O)N)O)N	0.07770324121402872	0.0	101	0	BGC0000703:2979;BGC0001137:2834;BGC0001048:2824;BGC0001288:1534;BGC0001046:856;BGC0000126:833;BGC0000092:375;BGC0000095:240
CNY685.scaffold00029.region001	2295	76745	-1	C1[C@H]([C@@H]([C@H]([C@@H]([C@H]1N)O[C@@H]2[C@@H]([C@H]([C@@H]([C@H](O2)CN)O)O)O)O)O[C@@H]3[C@@H]([C@H]([C@@H]([C@H](O3)CO)O)N)O)N	0.07770324121402872	0.0	101	0	BGC0000703:2939;BGC0001137:2814;BGC0001048:2792;BGC0001065:2163;BGC0001288:1467;BGC0000126:1226
GCA_000380945.KB905527.1.region001	2295	76745	-1	C1[C@H]([C@@H]([C@H]([C@@H]([C@H]1N)O[C@@H]2[C@@H]([C@H]([C@@H]([C@H](O2)CN)O)O)O)O)O[C@@H]3[C@@H]([C@H]([C@@H]([C@H](O3)CO)O)N)O)N	0.07770324121402872	0.0	101	0	BGC0000703:2979;BGC0001137:2834;BGC0001048:2824;BGC0001288:1537;BGC0001046:856;BGC0000126:833;BGC0000092:375;BGC0001303:302;BGC0000095:240
CNS325.scaffold00032.region001	2295	76745	-1	C1[C@H]([C@@H]([C@H]([C@@H]([C@H]1N)O[C@@H]2[C@@H]([C@H]([C@@H]([C@H](O2)CN)O)O)O)O)O[C@@H]3[C@@H]([C@H]([C@@H]([C@H](O3)CO)O)N)O)N	0.07770324121402872	0.0	101	0	BGC0000703:2981;BGC0001137:2835;BGC0001048:2825;BGC0001288:3278;BGC0000126:1246
GCA_000515035.AZXB01000014.1.region001	2295	76745	-1	C1[C@H]([C@@H]([C@H]([C@@H]([C@H]1N)O[C@@H]2[C@@H]([C@H]([C@@H]([C@H](O2)CN)O)O)O)O)O[C@@H]3[C@@H]([C@H]([C@@H]([C@H](O3)CO)O)N)O)N	0.07770324121402872	0.0	101	0	BGC0000703:2982;BGC0001137:2833;BGC0001048:2824;BGC0001288:3286;BGC0000126:1247
CNH718.scaffold00020.region001	2295	76745	-1	C1[C@H]([C@@H]([C@H]([C@@H]([C@H]1N)O[C@@H]2[C@@H]([C@H]([C@@H]([C@H](O2)CN)O)O)O)O)O[C@@H]3[C@@H]([C@H]([C@@H]([C@H](O3)CO)O)N)O)N	0.07770324121402872	0.0	101	0	BGC0000703:2979;BGC0001137:2834;BGC0001048:2826;BGC0001288:1610;BGC0000126:1142;BGC0001046:1135;BGC0000092:391;BGC0000095:246
CNS820.scaffold00025.region001	2295	76745	-1	C1[C@H]([C@@H]([C@H]([C@@H]([C@H]1N)O[C@@H]2[C@@H]([C@H]([C@@H]([C@H](O2)CN)O)O)O)O)O[C@@H]3[C@@H]([C@H]([C@@H]([C@H](O3)CO)O)N)O)N	0.07770324121402872	0.0	101	0	BGC0000703:2977;BGC0001137:2834;BGC0001048:2824;BGC0001288:1600;BGC0001046:1141;BGC0000126:872;BGC0000092:391;BGC0000095:241
CNY694.scaffold00030.region001	2295	76745	-1	C1[C@H]([C@@H]([C@H]([C@@H]([C@H]1N)O[C@@H]2[C@@H]([C@H]([C@@H]([C@H](O2)CN)O)O)O)O)O[C@@H]3[C@@H]([C@H]([C@@H]([C@H](O3)CO)O)N)O)N	0.07770324121402872	0.0	101	0	BGC0000703:2978;BGC0001137:2836;BGC0001048:2830;BGC0001065:2187;BGC0001288:1471;BGC0000126:1224
CNS848.scaffold00036.region001	2295	76745	-1	C1[C@H]([C@@H]([C@H]([C@@H]([C@H]1N)O[C@@H]2[C@@H]([C@H]([C@@H]([C@H](O2)CN)O)O)O)O)O[C@@H]3[C@@H]([C@H]([C@@H]([C@H](O3)CO)O)N)O)N	0.07770324121402872	0.0	101	0	BGC0000703:2981;BGC0001137:2833;BGC0001048:2823;BGC0001288:1522;BGC0001046:853;BGC0000126:829;BGC0000092:373;BGC0000095:235
GCA_000515015.AZXA01000041.1.region001	2295	76745	-1	C1[C@H]([C@@H]([C@H]([C@@H]([C@H]1N)O[C@@H]2[C@@H]([C@H]([C@@H]([C@H](O2)CN)O)O)O)O)O[C@@H]3[C@@H]([C@H]([C@@H]([C@H](O3)CO)O)N)O)N	0.07770324121402872	0.0	101	0	BGC0000703:2979;BGC0001137:2838;BGC0001048:2828;BGC0001288:3277;BGC0000126:1245
GCA_000373825.KB892501.1.region001	2295	76755	-1	C1[C@H]([C@@H]([C@H]([C@@H]([C@H]1N)O[C@@H]2[C@@H]([C@H]([C@@H]([C@H](O2)CN)O)O)O)O)O[C@@H]3[C@@H]([C@H]([C@@H]([C@H](O3)CO)O)N)O)N	0.09338587586991806	0.0	101	0	BGC0000703:2980;BGC0001137:2838;BGC0001048:2828;BGC0001288:3277;BGC0000126:1245
CNY244.scaffold00024.region001	2295	76755	-1	C1[C@H]([C@@H]([C@H]([C@@H]([C@H]1N)O[C@@H]2[C@@H]([C@H]([C@@H]([C@H](O2)CN)O)O)O)O)O[C@@H]3[C@@H]([C@H]([C@@H]([C@H](O3)CO)O)N)O)N	0.09338587586991806	0.0	101	0	BGC0000703:2980;BGC0001137:2834;BGC0001048:2825;BGC0001288:1485;BGC0000126:1235
GCA_000375065.KB896185.1.region001	2295	76755	-1	C1[C@H]([C@@H]([C@H]([C@@H]([C@H]1N)O[C@@H]2[C@@H]([C@H]([C@@H]([C@H](O2)CN)O)O)O)O)O[C@@H]3[C@@H]([C@H]([C@@H]([C@H](O3)CO)O)N)O)N	0.09338587586991806	0.0	101	0	BGC0000703:2979;BGC0001137:2834;BGC0001048:2824;BGC0001288:2367;BGC0000126:2194
GCA_000514895.AZWU01000045.1.region001	2295	76755	-1	C1[C@H]([C@@H]([C@H]([C@@H]([C@H]1N)O[C@@H]2[C@@H]([C@H]([C@@H]([C@H](O2)CN)O)O)O)O)O[C@@H]3[C@@H]([C@H]([C@@H]([C@H](O3)CO)O)N)O)N	0.09338587586991806	0.0	101	0	BGC0000703:2980;BGC0001137:2834;BGC0001048:2824;BGC0001288:2367;BGC0000126:2194
CNY230.scaffold00043.region001	2295	76755	-1	C1[C@H]([C@@H]([C@H]([C@@H]([C@H]1N)O[C@@H]2[C@@H]([C@H]([C@@H]([C@H](O2)CN)O)O)O)O)O[C@@H]3[C@@H]([C@H]([C@@H]([C@H](O3)CO)O)N)O)N	0.09338587586991806	0.0	101	0	BGC0000703:2978;BGC0001137:2834;BGC0001048:2824;BGC0001288:2361;BGC0000126:1246
GCA_000514035.AZVD01000042.1.region001	2295	76755	-1	C1[C@H]([C@@H]([C@H]([C@@H]([C@H]1N)O[C@@H]2[C@@H]([C@H]([C@@H]([C@H](O2)CN)O)O)O)O)O[C@@H]3[C@@H]([C@H]([C@@H]([C@H](O3)CO)O)N)O)N	0.09338587586991806	0.0	101	0	BGC0000703:2980;BGC0001137:2833;BGC0001048:2825;BGC0001288:2361;BGC0000126:1243
CNS342.scaffold00033.region001	2295	76755	-1	C1[C@H]([C@@H]([C@H]([C@@H]([C@H]1N)O[C@@H]2[C@@H]([C@H]([C@@H]([C@H](O2)CN)O)O)O)O)O[C@@H]3[C@@H]([C@H]([C@@H]([C@H](O3)CO)O)N)O)N	0.09338587586991806	0.0	101	0	BGC0000703:2979;BGC0001137:2834;BGC0001048:2824;BGC0001288:1534;BGC0001046:856;BGC0000126:833;BGC0000092:375;BGC0000095:240
CNY685.scaffold00029.region001	2295	76755	-1	C1[C@H]([C@@H]([C@H]([C@@H]([C@H]1N)O[C@@H]2[C@@H]([C@H]([C@@H]([C@H](O2)CN)O)O)O)O)O[C@@H]3[C@@H]([C@H]([C@@H]([C@H](O3)CO)O)N)O)N	0.09338587586991806	0.0	101	0	BGC0000703:2939;BGC0001137:2814;BGC0001048:2792;BGC0001065:2163;BGC0001288:1467;BGC0000126:1226
GCA_000380945.KB905527.1.region001	2295	76755	-1	C1[C@H]([C@@H]([C@H]([C@@H]([C@H]1N)O[C@@H]2[C@@H]([C@H]([C@@H]([C@H](O2)CN)O)O)O)O)O[C@@H]3[C@@H]([C@H]([C@@H]([C@H](O3)CO)O)N)O)N	0.09338587586991806	0.0	101	0	BGC0000703:2979;BGC0001137:2834;BGC0001048:2824;BGC0001288:1537;BGC0001046:856;BGC0000126:833;BGC0000092:375;BGC0001303:302;BGC0000095:240
CNS325.scaffold00032.region001	2295	76755	-1	C1[C@H]([C@@H]([C@H]([C@@H]([C@H]1N)O[C@@H]2[C@@H]([C@H]([C@@H]([C@H](O2)CN)O)O)O)O)O[C@@H]3[C@@H]([C@H]([C@@H]([C@H](O3)CO)O)N)O)N	0.09338587586991806	0.0	101	0	BGC0000703:2981;BGC0001137:2835;BGC0001048:2825;BGC0001288:3278;BGC0000126:1246
GCA_000515035.AZXB01000014.1.region001	2295	76755	-1	C1[C@H]([C@@H]([C@H]([C@@H]([C@H]1N)O[C@@H]2[C@@H]([C@H]([C@@H]([C@H](O2)CN)O)O)O)O)O[C@@H]3[C@@H]([C@H]([C@@H]([C@H](O3)CO)O)N)O)N	0.09338587586991806	0.0	101	0	BGC0000703:2982;BGC0001137:2833;BGC0001048:2824;BGC0001288:3286;BGC0000126:1247
CNH718.scaffold00020.region001	2295	76755	-1	C1[C@H]([C@@H]([C@H]([C@@H]([C@H]1N)O[C@@H]2[C@@H]([C@H]([C@@H]([C@H](O2)CN)O)O)O)O)O[C@@H]3[C@@H]([C@H]([C@@H]([C@H](O3)CO)O)N)O)N	0.09338587586991806	0.0	101	0	BGC0000703:2979;BGC0001137:2834;BGC0001048:2826;BGC0001288:1610;BGC0000126:1142;BGC0001046:1135;BGC0000092:391;BGC0000095:246
CNS820.scaffold00025.region001	2295	76755	-1	C1[C@H]([C@@H]([C@H]([C@@H]([C@H]1N)O[C@@H]2[C@@H]([C@H]([C@@H]([C@H](O2)CN)O)O)O)O)O[C@@H]3[C@@H]([C@H]([C@@H]([C@H](O3)CO)O)N)O)N	0.09338587586991806	0.0	101	0	BGC0000703:2977;BGC0001137:2834;BGC0001048:2824;BGC0001288:1600;BGC0001046:1141;BGC0000126:872;BGC0000092:391;BGC0000095:241
CNY694.scaffold00030.region001	2295	76755	-1	C1[C@H]([C@@H]([C@H]([C@@H]([C@H]1N)O[C@@H]2[C@@H]([C@H]([C@@H]([C@H](O2)CN)O)O)O)O)O[C@@H]3[C@@H]([C@H]([C@@H]([C@H](O3)CO)O)N)O)N	0.09338587586991806	0.0	101	0	BGC0000703:2978;BGC0001137:2836;BGC0001048:2830;BGC0001065:2187;BGC0001288:1471;BGC0000126:1224
CNS848.scaffold00036.region001	2295	76755	-1	C1[C@H]([C@@H]([C@H]([C@@H]([C@H]1N)O[C@@H]2[C@@H]([C@H]([C@@H]([C@H](O2)CN)O)O)O)O)O[C@@H]3[C@@H]([C@H]([C@@H]([C@H](O3)CO)O)N)O)N	0.09338587586991806	0.0	101	0	BGC0000703:2981;BGC0001137:2833;BGC0001048:2823;BGC0001288:1522;BGC0001046:853;BGC0000126:829;BGC0000092:373;BGC0000095:235
GCA_000515015.AZXA01000041.1.region001	2295	76755	-1	C1[C@H]([C@@H]([C@H]([C@@H]([C@H]1N)O[C@@H]2[C@@H]([C@H]([C@@H]([C@H](O2)CN)O)O)O)O)O[C@@H]3[C@@H]([C@H]([C@@H]([C@H](O3)CO)O)N)O)N	0.09338587586991806	0.0	101	0	BGC0000703:2979;BGC0001137:2838;BGC0001048:2828;BGC0001288:3277;BGC0000126:1245
GCA_000373825.KB892501.1.region001	2295	77121	-1	C1[C@H]([C@@H]([C@H]([C@@H]([C@H]1N)O[C@@H]2[C@@H]([C@H]([C@@H]([C@H](O2)CN)O)O)O)O)O[C@@H]3[C@@H]([C@H]([C@@H]([C@H](O3)CO)O)N)O)N	0.1165442892052878	0.0	101	0	BGC0000703:2980;BGC0001137:2838;BGC0001048:2828;BGC0001288:3277;BGC0000126:1245
CNY244.scaffold00024.region001	2295	77121	-1	C1[C@H]([C@@H]([C@H]([C@@H]([C@H]1N)O[C@@H]2[C@@H]([C@H]([C@@H]([C@H](O2)CN)O)O)O)O)O[C@@H]3[C@@H]([C@H]([C@@H]([C@H](O3)CO)O)N)O)N	0.1165442892052878	0.0	101	0	BGC0000703:2980;BGC0001137:2834;BGC0001048:2825;BGC0001288:1485;BGC0000126:1235
GCA_000375065.KB896185.1.region001	2295	77121	-1	C1[C@H]([C@@H]([C@H]([C@@H]([C@H]1N)O[C@@H]2[C@@H]([C@H]([C@@H]([C@H](O2)CN)O)O)O)O)O[C@@H]3[C@@H]([C@H]([C@@H]([C@H](O3)CO)O)N)O)N	0.1165442892052878	0.0	101	0	BGC0000703:2979;BGC0001137:2834;BGC0001048:2824;BGC0001288:2367;BGC0000126:2194
GCA_000514895.AZWU01000045.1.region001	2295	77121	-1	C1[C@H]([C@@H]([C@H]([C@@H]([C@H]1N)O[C@@H]2[C@@H]([C@H]([C@@H]([C@H](O2)CN)O)O)O)O)O[C@@H]3[C@@H]([C@H]([C@@H]([C@H](O3)CO)O)N)O)N	0.1165442892052878	0.0	101	0	BGC0000703:2980;BGC0001137:2834;BGC0001048:2824;BGC0001288:2367;BGC0000126:2194
CNY230.scaffold00043.region001	2295	77121	-1	C1[C@H]([C@@H]([C@H]([C@@H]([C@H]1N)O[C@@H]2[C@@H]([C@H]([C@@H]([C@H](O2)CN)O)O)O)O)O[C@@H]3[C@@H]([C@H]([C@@H]([C@H](O3)CO)O)N)O)N	0.1165442892052878	0.0	101	0	BGC0000703:2978;BGC0001137:2834;BGC0001048:2824;BGC0001288:2361;BGC0000126:1246
GCA_000514035.AZVD01000042.1.region001	2295	77121	-1	C1[C@H]([C@@H]([C@H]([C@@H]([C@H]1N)O[C@@H]2[C@@H]([C@H]([C@@H]([C@H](O2)CN)O)O)O)O)O[C@@H]3[C@@H]([C@H]([C@@H]([C@H](O3)CO)O)N)O)N	0.1165442892052878	0.0	101	0	BGC0000703:2980;BGC0001137:2833;BGC0001048:2825;BGC0001288:2361;BGC0000126:1243
CNS342.scaffold00033.region001	2295	77121	-1	C1[C@H]([C@@H]([C@H]([C@@H]([C@H]1N)O[C@@H]2[C@@H]([C@H]([C@@H]([C@H](O2)CN)O)O)O)O)O[C@@H]3[C@@H]([C@H]([C@@H]([C@H](O3)CO)O)N)O)N	0.1165442892052878	0.0	101	0	BGC0000703:2979;BGC0001137:2834;BGC0001048:2824;BGC0001288:1534;BGC0001046:856;BGC0000126:833;BGC0000092:375;BGC0000095:240
CNY685.scaffold00029.region001	2295	77121	-1	C1[C@H]([C@@H]([C@H]([C@@H]([C@H]1N)O[C@@H]2[C@@H]([C@H]([C@@H]([C@H](O2)CN)O)O)O)O)O[C@@H]3[C@@H]([C@H]([C@@H]([C@H](O3)CO)O)N)O)N	0.1165442892052878	0.0	101	0	BGC0000703:2939;BGC0001137:2814;BGC0001048:2792;BGC0001065:2163;BGC0001288:1467;BGC0000126:1226
GCA_000380945.KB905527.1.region001	2295	77121	-1	C1[C@H]([C@@H]([C@H]([C@@H]([C@H]1N)O[C@@H]2[C@@H]([C@H]([C@@H]([C@H](O2)CN)O)O)O)O)O[C@@H]3[C@@H]([C@H]([C@@H]([C@H](O3)CO)O)N)O)N	0.1165442892052878	0.0	101	0	BGC0000703:2979;BGC0001137:2834;BGC0001048:2824;BGC0001288:1537;BGC0001046:856;BGC0000126:833;BGC0000092:375;BGC0001303:302;BGC0000095:240
CNS325.scaffold00032.region001	2295	77121	-1	C1[C@H]([C@@H]([C@H]([C@@H]([C@H]1N)O[C@@H]2[C@@H]([C@H]([C@@H]([C@H](O2)CN)O)O)O)O)O[C@@H]3[C@@H]([C@H]([C@@H]([C@H](O3)CO)O)N)O)N	0.1165442892052878	0.0	101	0	BGC0000703:2981;BGC0001137:2835;BGC0001048:2825;BGC0001288:3278;BGC0000126:1246
GCA_000515035.AZXB01000014.1.region001	2295	77121	-1	C1[C@H]([C@@H]([C@H]([C@@H]([C@H]1N)O[C@@H]2[C@@H]([C@H]([C@@H]([C@H](O2)CN)O)O)O)O)O[C@@H]3[C@@H]([C@H]([C@@H]([C@H](O3)CO)O)N)O)N	0.1165442892052878	0.0	101	0	BGC0000703:2982;BGC0001137:2833;BGC0001048:2824;BGC0001288:3286;BGC0000126:1247
CNH718.scaffold00020.region001	2295	77121	-1	C1[C@H]([C@@H]([C@H]([C@@H]([C@H]1N)O[C@@H]2[C@@H]([C@H]([C@@H]([C@H](O2)CN)O)O)O)O)O[C@@H]3[C@@H]([C@H]([C@@H]([C@H](O3)CO)O)N)O)N	0.1165442892052878	0.0	101	0	BGC0000703:2979;BGC0001137:2834;BGC0001048:2826;BGC0001288:1610;BGC0000126:1142;BGC0001046:1135;BGC0000092:391;BGC0000095:246
CNS820.scaffold00025.region001	2295	77121	-1	C1[C@H]([C@@H]([C@H]([C@@H]([C@H]1N)O[C@@H]2[C@@H]([C@H]([C@@H]([C@H](O2)CN)O)O)O)O)O[C@@H]3[C@@H]([C@H]([C@@H]([C@H](O3)CO)O)N)O)N	0.1165442892052878	0.0	101	0	BGC0000703:2977;BGC0001137:2834;BGC0001048:2824;BGC0001288:1600;BGC0001046:1141;BGC0000126:872;BGC0000092:391;BGC0000095:241
CNY694.scaffold00030.region001	2295	77121	-1	C1[C@H]([C@@H]([C@H]([C@@H]([C@H]1N)O[C@@H]2[C@@H]([C@H]([C@@H]([C@H](O2)CN)O)O)O)O)O[C@@H]3[C@@H]([C@H]([C@@H]([C@H](O3)CO)O)N)O)N	0.1165442892052878	0.0	101	0	BGC0000703:2978;BGC0001137:2836;BGC0001048:2830;BGC0001065:2187;BGC0001288:1471;BGC0000126:1224
CNS848.scaffold00036.region001	2295	77121	-1	C1[C@H]([C@@H]([C@H]([C@@H]([C@H]1N)O[C@@H]2[C@@H]([C@H]([C@@H]([C@H](O2)CN)O)O)O)O)O[C@@H]3[C@@H]([C@H]([C@@H]([C@H](O3)CO)O)N)O)N	0.1165442892052878	0.0	101	0	BGC0000703:2981;BGC0001137:2833;BGC0001048:2823;BGC0001288:1522;BGC0001046:853;BGC0000126:829;BGC0000092:373;BGC0000095:235
GCA_000515015.AZXA01000041.1.region001	2295	77121	-1	C1[C@H]([C@@H]([C@H]([C@@H]([C@H]1N)O[C@@H]2[C@@H]([C@H]([C@@H]([C@H](O2)CN)O)O)O)O)O[C@@H]3[C@@H]([C@H]([C@@H]([C@H](O3)CO)O)N)O)N	0.1165442892052878	0.0	101	0	BGC0000703:2979;BGC0001137:2838;BGC0001048:2828;BGC0001288:3277;BGC0000126:1245
GCA_000373825.KB892501.1.region001	2295	77221	-1	C1[C@H]([C@@H]([C@H]([C@@H]([C@H]1N)O[C@@H]2[C@@H]([C@H]([C@@H]([C@H](O2)CN)O)O)O)O)O[C@@H]3[C@@H]([C@H]([C@@H]([C@H](O3)CO)O)N)O)N	0.07187571852718656	0.0	101	0	BGC0000703:2980;BGC0001137:2838;BGC0001048:2828;BGC0001288:3277;BGC0000126:1245
CNY244.scaffold00024.region001	2295	77221	-1	C1[C@H]([C@@H]([C@H]([C@@H]([C@H]1N)O[C@@H]2[C@@H]([C@H]([C@@H]([C@H](O2)CN)O)O)O)O)O[C@@H]3[C@@H]([C@H]([C@@H]([C@H](O3)CO)O)N)O)N	0.07187571852718656	0.0	101	0	BGC0000703:2980;BGC0001137:2834;BGC0001048:2825;BGC0001288:1485;BGC0000126:1235
GCA_000375065.KB896185.1.region001	2295	77221	-1	C1[C@H]([C@@H]([C@H]([C@@H]([C@H]1N)O[C@@H]2[C@@H]([C@H]([C@@H]([C@H](O2)CN)O)O)O)O)O[C@@H]3[C@@H]([C@H]([C@@H]([C@H](O3)CO)O)N)O)N	0.07187571852718656	0.0	101	0	BGC0000703:2979;BGC0001137:2834;BGC0001048:2824;BGC0001288:2367;BGC0000126:2194
GCA_000514895.AZWU01000045.1.region001	2295	77221	-1	C1[C@H]([C@@H]([C@H]([C@@H]([C@H]1N)O[C@@H]2[C@@H]([C@H]([C@@H]([C@H](O2)CN)O)O)O)O)O[C@@H]3[C@@H]([C@H]([C@@H]([C@H](O3)CO)O)N)O)N	0.07187571852718656	0.0	101	0	BGC0000703:2980;BGC0001137:2834;BGC0001048:2824;BGC0001288:2367;BGC0000126:2194
CNY230.scaffold00043.region001	2295	77221	-1	C1[C@H]([C@@H]([C@H]([C@@H]([C@H]1N)O[C@@H]2[C@@H]([C@H]([C@@H]([C@H](O2)CN)O)O)O)O)O[C@@H]3[C@@H]([C@H]([C@@H]([C@H](O3)CO)O)N)O)N	0.07187571852718656	0.0	101	0	BGC0000703:2978;BGC0001137:2834;BGC0001048:2824;BGC0001288:2361;BGC0000126:1246
GCA_000514035.AZVD01000042.1.region001	2295	77221	-1	C1[C@H]([C@@H]([C@H]([C@@H]([C@H]1N)O[C@@H]2[C@@H]([C@H]([C@@H]([C@H](O2)CN)O)O)O)O)O[C@@H]3[C@@H]([C@H]([C@@H]([C@H](O3)CO)O)N)O)N	0.07187571852718656	0.0	101	0	BGC0000703:2980;BGC0001137:2833;BGC0001048:2825;BGC0001288:2361;BGC0000126:1243
CNS342.scaffold00033.region001	2295	77221	-1	C1[C@H]([C@@H]([C@H]([C@@H]([C@H]1N)O[C@@H]2[C@@H]([C@H]([C@@H]([C@H](O2)CN)O)O)O)O)O[C@@H]3[C@@H]([C@H]([C@@H]([C@H](O3)CO)O)N)O)N	0.07187571852718656	0.0	101	0	BGC0000703:2979;BGC0001137:2834;BGC0001048:2824;BGC0001288:1534;BGC0001046:856;BGC0000126:833;BGC0000092:375;BGC0000095:240
CNY685.scaffold00029.region001	2295	77221	-1	C1[C@H]([C@@H]([C@H]([C@@H]([C@H]1N)O[C@@H]2[C@@H]([C@H]([C@@H]([C@H](O2)CN)O)O)O)O)O[C@@H]3[C@@H]([C@H]([C@@H]([C@H](O3)CO)O)N)O)N	0.07187571852718656	0.0	101	0	BGC0000703:2939;BGC0001137:2814;BGC0001048:2792;BGC0001065:2163;BGC0001288:1467;BGC0000126:1226
GCA_000380945.KB905527.1.region001	2295	77221	-1	C1[C@H]([C@@H]([C@H]([C@@H]([C@H]1N)O[C@@H]2[C@@H]([C@H]([C@@H]([C@H](O2)CN)O)O)O)O)O[C@@H]3[C@@H]([C@H]([C@@H]([C@H](O3)CO)O)N)O)N	0.07187571852718656	0.0	101	0	BGC0000703:2979;BGC0001137:2834;BGC0001048:2824;BGC0001288:1537;BGC0001046:856;BGC0000126:833;BGC0000092:375;BGC0001303:302;BGC0000095:240
CNS325.scaffold00032.region001	2295	77221	-1	C1[C@H]([C@@H]([C@H]([C@@H]([C@H]1N)O[C@@H]2[C@@H]([C@H]([C@@H]([C@H](O2)CN)O)O)O)O)O[C@@H]3[C@@H]([C@H]([C@@H]([C@H](O3)CO)O)N)O)N	0.07187571852718656	0.0	101	0	BGC0000703:2981;BGC0001137:2835;BGC0001048:2825;BGC0001288:3278;BGC0000126:1246
GCA_000515035.AZXB01000014.1.region001	2295	77221	-1	C1[C@H]([C@@H]([C@H]([C@@H]([C@H]1N)O[C@@H]2[C@@H]([C@H]([C@@H]([C@H](O2)CN)O)O)O)O)O[C@@H]3[C@@H]([C@H]([C@@H]([C@H](O3)CO)O)N)O)N	0.07187571852718656	0.0	101	0	BGC0000703:2982;BGC0001137:2833;BGC0001048:2824;BGC0001288:3286;BGC0000126:1247
CNH718.scaffold00020.region001	2295	77221	-1	C1[C@H]([C@@H]([C@H]([C@@H]([C@H]1N)O[C@@H]2[C@@H]([C@H]([C@@H]([C@H](O2)CN)O)O)O)O)O[C@@H]3[C@@H]([C@H]([C@@H]([C@H](O3)CO)O)N)O)N	0.07187571852718656	0.0	101	0	BGC0000703:2979;BGC0001137:2834;BGC0001048:2826;BGC0001288:1610;BGC0000126:1142;BGC0001046:1135;BGC0000092:391;BGC0000095:246
CNS820.scaffold00025.region001	2295	77221	-1	C1[C@H]([C@@H]([C@H]([C@@H]([C@H]1N)O[C@@H]2[C@@H]([C@H]([C@@H]([C@H](O2)CN)O)O)O)O)O[C@@H]3[C@@H]([C@H]([C@@H]([C@H](O3)CO)O)N)O)N	0.07187571852718656	0.0	101	0	BGC0000703:2977;BGC0001137:2834;BGC0001048:2824;BGC0001288:1600;BGC0001046:1141;BGC0000126:872;BGC0000092:391;BGC0000095:241
CNY694.scaffold00030.region001	2295	77221	-1	C1[C@H]([C@@H]([C@H]([C@@H]([C@H]1N)O[C@@H]2[C@@H]([C@H]([C@@H]([C@H](O2)CN)O)O)O)O)O[C@@H]3[C@@H]([C@H]([C@@H]([C@H](O3)CO)O)N)O)N	0.07187571852718656	0.0	101	0	BGC0000703:2978;BGC0001137:2836;BGC0001048:2830;BGC0001065:2187;BGC0001288:1471;BGC0000126:1224
CNS848.scaffold00036.region001	2295	77221	-1	C1[C@H]([C@@H]([C@H]([C@@H]([C@H]1N)O[C@@H]2[C@@H]([C@H]([C@@H]([C@H](O2)CN)O)O)O)O)O[C@@H]3[C@@H]([C@H]([C@@H]([C@H](O3)CO)O)N)O)N	0.07187571852718656	0.0	101	0	BGC0000703:2981;BGC0001137:2833;BGC0001048:2823;BGC0001288:1522;BGC0001046:853;BGC0000126:829;BGC0000092:373;BGC0000095:235
GCA_000515015.AZXA01000041.1.region001	2295	77221	-1	C1[C@H]([C@@H]([C@H]([C@@H]([C@H]1N)O[C@@H]2[C@@H]([C@H]([C@@H]([C@H](O2)CN)O)O)O)O)O[C@@H]3[C@@H]([C@H]([C@@H]([C@H](O3)CO)O)N)O)N	0.07187571852718656	0.0	101	0	BGC0000703:2979;BGC0001137:2838;BGC0001048:2828;BGC0001288:3277;BGC0000126:1245
GCA_000373825.KB892501.1.region001	2295	77263	-1	C1[C@H]([C@@H]([C@H]([C@@H]([C@H]1N)O[C@@H]2[C@@H]([C@H]([C@@H]([C@H](O2)CN)O)O)O)O)O[C@@H]3[C@@H]([C@H]([C@@H]([C@H](O3)CO)O)N)O)N	0.0978992416529586	0.0	101	0	BGC0000703:2980;BGC0001137:2838;BGC0001048:2828;BGC0001288:3277;BGC0000126:1245
CNY244.scaffold00024.region001	2295	77263	-1	C1[C@H]([C@@H]([C@H]([C@@H]([C@H]1N)O[C@@H]2[C@@H]([C@H]([C@@H]([C@H](O2)CN)O)O)O)O)O[C@@H]3[C@@H]([C@H]([C@@H]([C@H](O3)CO)O)N)O)N	0.0978992416529586	0.0	101	0	BGC0000703:2980;BGC0001137:2834;BGC0001048:2825;BGC0001288:1485;BGC0000126:1235
GCA_000375065.KB896185.1.region001	2295	77263	-1	C1[C@H]([C@@H]([C@H]([C@@H]([C@H]1N)O[C@@H]2[C@@H]([C@H]([C@@H]([C@H](O2)CN)O)O)O)O)O[C@@H]3[C@@H]([C@H]([C@@H]([C@H](O3)CO)O)N)O)N	0.0978992416529586	0.0	101	0	BGC0000703:2979;BGC0001137:2834;BGC0001048:2824;BGC0001288:2367;BGC0000126:2194
GCA_000514895.AZWU01000045.1.region001	2295	77263	-1	C1[C@H]([C@@H]([C@H]([C@@H]([C@H]1N)O[C@@H]2[C@@H]([C@H]([C@@H]([C@H](O2)CN)O)O)O)O)O[C@@H]3[C@@H]([C@H]([C@@H]([C@H](O3)CO)O)N)O)N	0.0978992416529586	0.0	101	0	BGC0000703:2980;BGC0001137:2834;BGC0001048:2824;BGC0001288:2367;BGC0000126:2194
CNY230.scaffold00043.region001	2295	77263	-1	C1[C@H]([C@@H]([C@H]([C@@H]([C@H]1N)O[C@@H]2[C@@H]([C@H]([C@@H]([C@H](O2)CN)O)O)O)O)O[C@@H]3[C@@H]([C@H]([C@@H]([C@H](O3)CO)O)N)O)N	0.0978992416529586	0.0	101	0	BGC0000703:2978;BGC0001137:2834;BGC0001048:2824;BGC0001288:2361;BGC0000126:1246
GCA_000514035.AZVD01000042.1.region001	2295	77263	-1	C1[C@H]([C@@H]([C@H]([C@@H]([C@H]1N)O[C@@H]2[C@@H]([C@H]([C@@H]([C@H](O2)CN)O)O)O)O)O[C@@H]3[C@@H]([C@H]([C@@H]([C@H](O3)CO)O)N)O)N	0.0978992416529586	0.0	101	0	BGC0000703:2980;BGC0001137:2833;BGC0001048:2825;BGC0001288:2361;BGC0000126:1243
CNS342.scaffold00033.region001	2295	77263	-1	C1[C@H]([C@@H]([C@H]([C@@H]([C@H]1N)O[C@@H]2[C@@H]([C@H]([C@@H]([C@H](O2)CN)O)O)O)O)O[C@@H]3[C@@H]([C@H]([C@@H]([C@H](O3)CO)O)N)O)N	0.0978992416529586	0.0	101	0	BGC0000703:2979;BGC0001137:2834;BGC0001048:2824;BGC0001288:1534;BGC0001046:856;BGC0000126:833;BGC0000092:375;BGC0000095:240
CNY685.scaffold00029.region001	2295	77263	-1	C1[C@H]([C@@H]([C@H]([C@@H]([C@H]1N)O[C@@H]2[C@@H]([C@H]([C@@H]([C@H](O2)CN)O)O)O)O)O[C@@H]3[C@@H]([C@H]([C@@H]([C@H](O3)CO)O)N)O)N	0.0978992416529586	0.0	101	0	BGC0000703:2939;BGC0001137:2814;BGC0001048:2792;BGC0001065:2163;BGC0001288:1467;BGC0000126:1226
GCA_000380945.KB905527.1.region001	2295	77263	-1	C1[C@H]([C@@H]([C@H]([C@@H]([C@H]1N)O[C@@H]2[C@@H]([C@H]([C@@H]([C@H](O2)CN)O)O)O)O)O[C@@H]3[C@@H]([C@H]([C@@H]([C@H](O3)CO)O)N)O)N	0.0978992416529586	0.0	101	0	BGC0000703:2979;BGC0001137:2834;BGC0001048:2824;BGC0001288:1537;BGC0001046:856;BGC0000126:833;BGC0000092:375;BGC0001303:302;BGC0000095:240
CNS325.scaffold00032.region001	2295	77263	-1	C1[C@H]([C@@H]([C@H]([C@@H]([C@H]1N)O[C@@H]2[C@@H]([C@H]([C@@H]([C@H](O2)CN)O)O)O)O)O[C@@H]3[C@@H]([C@H]([C@@H]([C@H](O3)CO)O)N)O)N	0.0978992416529586	0.0	101	0	BGC0000703:2981;BGC0001137:2835;BGC0001048:2825;BGC0001288:3278;BGC0000126:1246
GCA_000515035.AZXB01000014.1.region001	2295	77263	-1	C1[C@H]([C@@H]([C@H]([C@@H]([C@H]1N)O[C@@H]2[C@@H]([C@H]([C@@H]([C@H](O2)CN)O)O)O)O)O[C@@H]3[C@@H]([C@H]([C@@H]([C@H](O3)CO)O)N)O)N	0.0978992416529586	0.0	101	0	BGC0000703:2982;BGC0001137:2833;BGC0001048:2824;BGC0001288:3286;BGC0000126:1247
CNH718.scaffold00020.region001	2295	77263	-1	C1[C@H]([C@@H]([C@H]([C@@H]([C@H]1N)O[C@@H]2[C@@H]([C@H]([C@@H]([C@H](O2)CN)O)O)O)O)O[C@@H]3[C@@H]([C@H]([C@@H]([C@H](O3)CO)O)N)O)N	0.0978992416529586	0.0	101	0	BGC0000703:2979;BGC0001137:2834;BGC0001048:2826;BGC0001288:1610;BGC0000126:1142;BGC0001046:1135;BGC0000092:391;BGC0000095:246
CNS820.scaffold00025.region001	2295	77263	-1	C1[C@H]([C@@H]([C@H]([C@@H]([C@H]1N)O[C@@H]2[C@@H]([C@H]([C@@H]([C@H](O2)CN)O)O)O)O)O[C@@H]3[C@@H]([C@H]([C@@H]([C@H](O3)CO)O)N)O)N	0.0978992416529586	0.0	101	0	BGC0000703:2977;BGC0001137:2834;BGC0001048:2824;BGC0001288:1600;BGC0001046:1141;BGC0000126:872;BGC0000092:391;BGC0000095:241
CNY694.scaffold00030.region001	2295	77263	-1	C1[C@H]([C@@H]([C@H]([C@@H]([C@H]1N)O[C@@H]2[C@@H]([C@H]([C@@H]([C@H](O2)CN)O)O)O)O)O[C@@H]3[C@@H]([C@H]([C@@H]([C@H](O3)CO)O)N)O)N	0.0978992416529586	0.0	101	0	BGC0000703:2978;BGC0001137:2836;BGC0001048:2830;BGC0001065:2187;BGC0001288:1471;BGC0000126:1224
CNS848.scaffold00036.region001	2295	77263	-1	C1[C@H]([C@@H]([C@H]([C@@H]([C@H]1N)O[C@@H]2[C@@H]([C@H]([C@@H]([C@H](O2)CN)O)O)O)O)O[C@@H]3[C@@H]([C@H]([C@@H]([C@H](O3)CO)O)N)O)N	0.0978992416529586	0.0	101	0	BGC0000703:2981;BGC0001137:2833;BGC0001048:2823;BGC0001288:1522;BGC0001046:853;BGC0000126:829;BGC0000092:373;BGC0000095:235
GCA_000515015.AZXA01000041.1.region001	2295	77263	-1	C1[C@H]([C@@H]([C@H]([C@@H]([C@H]1N)O[C@@H]2[C@@H]([C@H]([C@@H]([C@H](O2)CN)O)O)O)O)O[C@@H]3[C@@H]([C@H]([C@@H]([C@H](O3)CO)O)N)O)N	0.0978992416529586	0.0	101	0	BGC0000703:2979;BGC0001137:2838;BGC0001048:2828;BGC0001288:3277;BGC0000126:1245
GCA_000373825.KB892501.1.region001	2295	123682	382	C1[C@H]([C@@H]([C@H]([C@@H]([C@H]1N)O[C@@H]2[C@@H]([C@H]([C@@H]([C@H](O2)CN)O)O)O)O)O[C@@H]3[C@@H]([C@H]([C@@H]([C@H](O3)CO)O)N)O)N	0.07083509094988573	0.0	101	0	BGC0000703:2980;BGC0001137:2838;BGC0001048:2828;BGC0001288:3277;BGC0000126:1245
CNY244.scaffold00024.region001	2295	123682	382	C1[C@H]([C@@H]([C@H]([C@@H]([C@H]1N)O[C@@H]2[C@@H]([C@H]([C@@H]([C@H](O2)CN)O)O)O)O)O[C@@H]3[C@@H]([C@H]([C@@H]([C@H](O3)CO)O)N)O)N	0.07083509094988573	0.0	101	0	BGC0000703:2980;BGC0001137:2834;BGC0001048:2825;BGC0001288:1485;BGC0000126:1235
GCA_000375065.KB896185.1.region001	2295	123682	382	C1[C@H]([C@@H]([C@H]([C@@H]([C@H]1N)O[C@@H]2[C@@H]([C@H]([C@@H]([C@H](O2)CN)O)O)O)O)O[C@@H]3[C@@H]([C@H]([C@@H]([C@H](O3)CO)O)N)O)N	0.07083509094988573	0.0	101	0	BGC0000703:2979;BGC0001137:2834;BGC0001048:2824;BGC0001288:2367;BGC0000126:2194
GCA_000514895.AZWU01000045.1.region001	2295	123682	382	C1[C@H]([C@@H]([C@H]([C@@H]([C@H]1N)O[C@@H]2[C@@H]([C@H]([C@@H]([C@H](O2)CN)O)O)O)O)O[C@@H]3[C@@H]([C@H]([C@@H]([C@H](O3)CO)O)N)O)N	0.07083509094988573	0.0	101	0	BGC0000703:2980;BGC0001137:2834;BGC0001048:2824;BGC0001288:2367;BGC0000126:2194
CNY230.scaffold00043.region001	2295	123682	382	C1[C@H]([C@@H]([C@H]([C@@H]([C@H]1N)O[C@@H]2[C@@H]([C@H]([C@@H]([C@H](O2)CN)O)O)O)O)O[C@@H]3[C@@H]([C@H]([C@@H]([C@H](O3)CO)O)N)O)N	0.07083509094988573	0.0	101	0	BGC0000703:2978;BGC0001137:2834;BGC0001048:2824;BGC0001288:2361;BGC0000126:1246
GCA_000514035.AZVD01000042.1.region001	2295	123682	382	C1[C@H]([C@@H]([C@H]([C@@H]([C@H]1N)O[C@@H]2[C@@H]([C@H]([C@@H]([C@H](O2)CN)O)O)O)O)O[C@@H]3[C@@H]([C@H]([C@@H]([C@H](O3)CO)O)N)O)N	0.07083509094988573	0.0	101	0	BGC0000703:2980;BGC0001137:2833;BGC0001048:2825;BGC0001288:2361;BGC0000126:1243
CNS342.scaffold00033.region001	2295	123682	382	C1[C@H]([C@@H]([C@H]([C@@H]([C@H]1N)O[C@@H]2[C@@H]([C@H]([C@@H]([C@H](O2)CN)O)O)O)O)O[C@@H]3[C@@H]([C@H]([C@@H]([C@H](O3)CO)O)N)O)N	0.07083509094988573	0.0	101	0	BGC0000703:2979;BGC0001137:2834;BGC0001048:2824;BGC0001288:1534;BGC0001046:856;BGC0000126:833;BGC0000092:375;BGC0000095:240
CNY685.scaffold00029.region001	2295	123682	382	C1[C@H]([C@@H]([C@H]([C@@H]([C@H]1N)O[C@@H]2[C@@H]([C@H]([C@@H]([C@H](O2)CN)O)O)O)O)O[C@@H]3[C@@H]([C@H]([C@@H]([C@H](O3)CO)O)N)O)N	0.07083509094988573	0.0	101	0	BGC0000703:2939;BGC0001137:2814;BGC0001048:2792;BGC0001065:2163;BGC0001288:1467;BGC0000126:1226
GCA_000380945.KB905527.1.region001	2295	123682	382	C1[C@H]([C@@H]([C@H]([C@@H]([C@H]1N)O[C@@H]2[C@@H]([C@H]([C@@H]([C@H](O2)CN)O)O)O)O)O[C@@H]3[C@@H]([C@H]([C@@H]([C@H](O3)CO)O)N)O)N	0.07083509094988573	0.0	101	0	BGC0000703:2979;BGC0001137:2834;BGC0001048:2824;BGC0001288:1537;BGC0001046:856;BGC0000126:833;BGC0000092:375;BGC0001303:302;BGC0000095:240
CNS325.scaffold00032.region001	2295	123682	382	C1[C@H]([C@@H]([C@H]([C@@H]([C@H]1N)O[C@@H]2[C@@H]([C@H]([C@@H]([C@H](O2)CN)O)O)O)O)O[C@@H]3[C@@H]([C@H]([C@@H]([C@H](O3)CO)O)N)O)N	0.07083509094988573	0.0	101	0	BGC0000703:2981;BGC0001137:2835;BGC0001048:2825;BGC0001288:3278;BGC0000126:1246
GCA_000515035.AZXB01000014.1.region001	2295	123682	382	C1[C@H]([C@@H]([C@H]([C@@H]([C@H]1N)O[C@@H]2[C@@H]([C@H]([C@@H]([C@H](O2)CN)O)O)O)O)O[C@@H]3[C@@H]([C@H]([C@@H]([C@H](O3)CO)O)N)O)N	0.07083509094988573	0.0	101	0	BGC0000703:2982;BGC0001137:2833;BGC0001048:2824;BGC0001288:3286;BGC0000126:1247
CNH718.scaffold00020.region001	2295	123682	382	C1[C@H]([C@@H]([C@H]([C@@H]([C@H]1N)O[C@@H]2[C@@H]([C@H]([C@@H]([C@H](O2)CN)O)O)O)O)O[C@@H]3[C@@H]([C@H]([C@@H]([C@H](O3)CO)O)N)O)N	0.07083509094988573	0.0	101	0	BGC0000703:2979;BGC0001137:2834;BGC0001048:2826;BGC0001288:1610;BGC0000126:1142;BGC0001046:1135;BGC0000092:391;BGC0000095:246
CNS820.scaffold00025.region001	2295	123682	382	C1[C@H]([C@@H]([C@H]([C@@H]([C@H]1N)O[C@@H]2[C@@H]([C@H]([C@@H]([C@H](O2)CN)O)O)O)O)O[C@@H]3[C@@H]([C@H]([C@@H]([C@H](O3)CO)O)N)O)N	0.07083509094988573	0.0	101	0	BGC0000703:2977;BGC0001137:2834;BGC0001048:2824;BGC0001288:1600;BGC0001046:1141;BGC0000126:872;BGC0000092:391;BGC0000095:241
CNY694.scaffold00030.region001	2295	123682	382	C1[C@H]([C@@H]([C@H]([C@@H]([C@H]1N)O[C@@H]2[C@@H]([C@H]([C@@H]([C@H](O2)CN)O)O)O)O)O[C@@H]3[C@@H]([C@H]([C@@H]([C@H](O3)CO)O)N)O)N	0.07083509094988573	0.0	101	0	BGC0000703:2978;BGC0001137:2836;BGC0001048:2830;BGC0001065:2187;BGC0001288:1471;BGC0000126:1224
CNS848.scaffold00036.region001	2295	123682	382	C1[C@H]([C@@H]([C@H]([C@@H]([C@H]1N)O[C@@H]2[C@@H]([C@H]([C@@H]([C@H](O2)CN)O)O)O)O)O[C@@H]3[C@@H]([C@H]([C@@H]([C@H](O3)CO)O)N)O)N	0.07083509094988573	0.0	101	0	BGC0000703:2981;BGC0001137:2833;BGC0001048:2823;BGC0001288:1522;BGC0001046:853;BGC0000126:829;BGC0000092:373;BGC0000095:235
GCA_000515015.AZXA01000041.1.region001	2295	123682	382	C1[C@H]([C@@H]([C@H]([C@@H]([C@H]1N)O[C@@H]2[C@@H]([C@H]([C@@H]([C@H](O2)CN)O)O)O)O)O[C@@H]3[C@@H]([C@H]([C@@H]([C@H](O3)CO)O)N)O)N	0.07083509094988573	0.0	101	0	BGC0000703:2979;BGC0001137:2838;BGC0001048:2828;BGC0001288:3277;BGC0000126:1245
GCA_000373825.KB892501.1.region001	2295	77612	-1	C1[C@H]([C@@H]([C@H]([C@@H]([C@H]1N)O[C@@H]2[C@@H]([C@H]([C@@H]([C@H](O2)CN)O)O)O)O)O[C@@H]3[C@@H]([C@H]([C@@H]([C@H](O3)CO)O)N)O)N	0.0705274470398945	0.0	101	0	BGC0000703:2980;BGC0001137:2838;BGC0001048:2828;BGC0001288:3277;BGC0000126:1245
CNY244.scaffold00024.region001	2295	77612	-1	C1[C@H]([C@@H]([C@H]([C@@H]([C@H]1N)O[C@@H]2[C@@H]([C@H]([C@@H]([C@H](O2)CN)O)O)O)O)O[C@@H]3[C@@H]([C@H]([C@@H]([C@H](O3)CO)O)N)O)N	0.0705274470398945	0.0	101	0	BGC0000703:2980;BGC0001137:2834;BGC0001048:2825;BGC0001288:1485;BGC0000126:1235
GCA_000375065.KB896185.1.region001	2295	77612	-1	C1[C@H]([C@@H]([C@H]([C@@H]([C@H]1N)O[C@@H]2[C@@H]([C@H]([C@@H]([C@H](O2)CN)O)O)O)O)O[C@@H]3[C@@H]([C@H]([C@@H]([C@H](O3)CO)O)N)O)N	0.0705274470398945	0.0	101	0	BGC0000703:2979;BGC0001137:2834;BGC0001048:2824;BGC0001288:2367;BGC0000126:2194
GCA_000514895.AZWU01000045.1.region001	2295	77612	-1	C1[C@H]([C@@H]([C@H]([C@@H]([C@H]1N)O[C@@H]2[C@@H]([C@H]([C@@H]([C@H](O2)CN)O)O)O)O)O[C@@H]3[C@@H]([C@H]([C@@H]([C@H](O3)CO)O)N)O)N	0.0705274470398945	0.0	101	0	BGC0000703:2980;BGC0001137:2834;BGC0001048:2824;BGC0001288:2367;BGC0000126:2194
CNY230.scaffold00043.region001	2295	77612	-1	C1[C@H]([C@@H]([C@H]([C@@H]([C@H]1N)O[C@@H]2[C@@H]([C@H]([C@@H]([C@H](O2)CN)O)O)O)O)O[C@@H]3[C@@H]([C@H]([C@@H]([C@H](O3)CO)O)N)O)N	0.0705274470398945	0.0	101	0	BGC0000703:2978;BGC0001137:2834;BGC0001048:2824;BGC0001288:2361;BGC0000126:1246
GCA_000514035.AZVD01000042.1.region001	2295	77612	-1	C1[C@H]([C@@H]([C@H]([C@@H]([C@H]1N)O[C@@H]2[C@@H]([C@H]([C@@H]([C@H](O2)CN)O)O)O)O)O[C@@H]3[C@@H]([C@H]([C@@H]([C@H](O3)CO)O)N)O)N	0.0705274470398945	0.0	101	0	BGC0000703:2980;BGC0001137:2833;BGC0001048:2825;BGC0001288:2361;BGC0000126:1243
CNS342.scaffold00033.region001	2295	77612	-1	C1[C@H]([C@@H]([C@H]([C@@H]([C@H]1N)O[C@@H]2[C@@H]([C@H]([C@@H]([C@H](O2)CN)O)O)O)O)O[C@@H]3[C@@H]([C@H]([C@@H]([C@H](O3)CO)O)N)O)N	0.0705274470398945	0.0	101	0	BGC0000703:2979;BGC0001137:2834;BGC0001048:2824;BGC0001288:1534;BGC0001046:856;BGC0000126:833;BGC0000092:375;BGC0000095:240
CNY685.scaffold00029.region001	2295	77612	-1	C1[C@H]([C@@H]([C@H]([C@@H]([C@H]1N)O[C@@H]2[C@@H]([C@H]([C@@H]([C@H](O2)CN)O)O)O)O)O[C@@H]3[C@@H]([C@H]([C@@H]([C@H](O3)CO)O)N)O)N	0.0705274470398945	0.0	101	0	BGC0000703:2939;BGC0001137:2814;BGC0001048:2792;BGC0001065:2163;BGC0001288:1467;BGC0000126:1226
GCA_000380945.KB905527.1.region001	2295	77612	-1	C1[C@H]([C@@H]([C@H]([C@@H]([C@H]1N)O[C@@H]2[C@@H]([C@H]([C@@H]([C@H](O2)CN)O)O)O)O)O[C@@H]3[C@@H]([C@H]([C@@H]([C@H](O3)CO)O)N)O)N	0.0705274470398945	0.0	101	0	BGC0000703:2979;BGC0001137:2834;BGC0001048:2824;BGC0001288:1537;BGC0001046:856;BGC0000126:833;BGC0000092:375;BGC0001303:302;BGC0000095:240
CNS325.scaffold00032.region001	2295	77612	-1	C1[C@H]([C@@H]([C@H]([C@@H]([C@H]1N)O[C@@H]2[C@@H]([C@H]([C@@H]([C@H](O2)CN)O)O)O)O)O[C@@H]3[C@@H]([C@H]([C@@H]([C@H](O3)CO)O)N)O)N	0.0705274470398945	0.0	101	0	BGC0000703:2981;BGC0001137:2835;BGC0001048:2825;BGC0001288:3278;BGC0000126:1246
GCA_000515035.AZXB01000014.1.region001	2295	77612	-1	C1[C@H]([C@@H]([C@H]([C@@H]([C@H]1N)O[C@@H]2[C@@H]([C@H]([C@@H]([C@H](O2)CN)O)O)O)O)O[C@@H]3[C@@H]([C@H]([C@@H]([C@H](O3)CO)O)N)O)N	0.0705274470398945	0.0	101	0	BGC0000703:2982;BGC0001137:2833;BGC0001048:2824;BGC0001288:3286;BGC0000126:1247
CNH718.scaffold00020.region001	2295	77612	-1	C1[C@H]([C@@H]([C@H]([C@@H]([C@H]1N)O[C@@H]2[C@@H]([C@H]([C@@H]([C@H](O2)CN)O)O)O)O)O[C@@H]3[C@@H]([C@H]([C@@H]([C@H](O3)CO)O)N)O)N	0.0705274470398945	0.0	101	0	BGC0000703:2979;BGC0001137:2834;BGC0001048:2826;BGC0001288:1610;BGC0000126:1142;BGC0001046:1135;BGC0000092:391;BGC0000095:246
CNS820.scaffold00025.region001	2295	77612	-1	C1[C@H]([C@@H]([C@H]([C@@H]([C@H]1N)O[C@@H]2[C@@H]([C@H]([C@@H]([C@H](O2)CN)O)O)O)O)O[C@@H]3[C@@H]([C@H]([C@@H]([C@H](O3)CO)O)N)O)N	0.0705274470398945	0.0	101	0	BGC0000703:2977;BGC0001137:2834;BGC0001048:2824;BGC0001288:1600;BGC0001046:1141;BGC0000126:872;BGC0000092:391;BGC0000095:241
CNY694.scaffold00030.region001	2295	77612	-1	C1[C@H]([C@@H]([C@H]([C@@H]([C@H]1N)O[C@@H]2[C@@H]([C@H]([C@@H]([C@H](O2)CN)O)O)O)O)O[C@@H]3[C@@H]([C@H]([C@@H]([C@H](O3)CO)O)N)O)N	0.0705274470398945	0.0	101	0	BGC0000703:2978;BGC0001137:2836;BGC0001048:2830;BGC0001065:2187;BGC0001288:1471;BGC0000126:1224
CNS848.scaffold00036.region001	2295	77612	-1	C1[C@H]([C@@H]([C@H]([C@@H]([C@H]1N)O[C@@H]2[C@@H]([C@H]([C@@H]([C@H](O2)CN)O)O)O)O)O[C@@H]3[C@@H]([C@H]([C@@H]([C@H](O3)CO)O)N)O)N	0.0705274470398945	0.0	101	0	BGC0000703:2981;BGC0001137:2833;BGC0001048:2823;BGC0001288:1522;BGC0001046:853;BGC0000126:829;BGC0000092:373;BGC0000095:235
GCA_000515015.AZXA01000041.1.region001	2295	77612	-1	C1[C@H]([C@@H]([C@H]([C@@H]([C@H]1N)O[C@@H]2[C@@H]([C@H]([C@@H]([C@H](O2)CN)O)O)O)O)O[C@@H]3[C@@H]([C@H]([C@@H]([C@H](O3)CO)O)N)O)N	0.0705274470398945	0.0	101	0	BGC0000703:2979;BGC0001137:2838;BGC0001048:2828;BGC0001288:3277;BGC0000126:1245
GCA_000373825.KB892501.1.region001	2295	77831	385	C1[C@H]([C@@H]([C@H]([C@@H]([C@H]1N)O[C@@H]2[C@@H]([C@H]([C@@H]([C@H](O2)CN)O)O)O)O)O[C@@H]3[C@@H]([C@H]([C@@H]([C@H](O3)CO)O)N)O)N	0.08486814251988578	0.0	101	0	BGC0000703:2980;BGC0001137:2838;BGC0001048:2828;BGC0001288:3277;BGC0000126:1245
CNY244.scaffold00024.region001	2295	77831	385	C1[C@H]([C@@H]([C@H]([C@@H]([C@H]1N)O[C@@H]2[C@@H]([C@H]([C@@H]([C@H](O2)CN)O)O)O)O)O[C@@H]3[C@@H]([C@H]([C@@H]([C@H](O3)CO)O)N)O)N	0.08486814251988578	0.0	101	0	BGC0000703:2980;BGC0001137:2834;BGC0001048:2825;BGC0001288:1485;BGC0000126:1235
GCA_000375065.KB896185.1.region001	2295	77831	385	C1[C@H]([C@@H]([C@H]([C@@H]([C@H]1N)O[C@@H]2[C@@H]([C@H]([C@@H]([C@H](O2)CN)O)O)O)O)O[C@@H]3[C@@H]([C@H]([C@@H]([C@H](O3)CO)O)N)O)N	0.08486814251988578	0.0	101	0	BGC0000703:2979;BGC0001137:2834;BGC0001048:2824;BGC0001288:2367;BGC0000126:2194
GCA_000514895.AZWU01000045.1.region001	2295	77831	385	C1[C@H]([C@@H]([C@H]([C@@H]([C@H]1N)O[C@@H]2[C@@H]([C@H]([C@@H]([C@H](O2)CN)O)O)O)O)O[C@@H]3[C@@H]([C@H]([C@@H]([C@H](O3)CO)O)N)O)N	0.08486814251988578	0.0	101	0	BGC0000703:2980;BGC0001137:2834;BGC0001048:2824;BGC0001288:2367;BGC0000126:2194
CNY230.scaffold00043.region001	2295	77831	385	C1[C@H]([C@@H]([C@H]([C@@H]([C@H]1N)O[C@@H]2[C@@H]([C@H]([C@@H]([C@H](O2)CN)O)O)O)O)O[C@@H]3[C@@H]([C@H]([C@@H]([C@H](O3)CO)O)N)O)N	0.08486814251988578	0.0	101	0	BGC0000703:2978;BGC0001137:2834;BGC0001048:2824;BGC0001288:2361;BGC0000126:1246
GCA_000514035.AZVD01000042.1.region001	2295	77831	385	C1[C@H]([C@@H]([C@H]([C@@H]([C@H]1N)O[C@@H]2[C@@H]([C@H]([C@@H]([C@H](O2)CN)O)O)O)O)O[C@@H]3[C@@H]([C@H]([C@@H]([C@H](O3)CO)O)N)O)N	0.08486814251988578	0.0	101	0	BGC0000703:2980;BGC0001137:2833;BGC0001048:2825;BGC0001288:2361;BGC0000126:1243
CNS342.scaffold00033.region001	2295	77831	385	C1[C@H]([C@@H]([C@H]([C@@H]([C@H]1N)O[C@@H]2[C@@H]([C@H]([C@@H]([C@H](O2)CN)O)O)O)O)O[C@@H]3[C@@H]([C@H]([C@@H]([C@H](O3)CO)O)N)O)N	0.08486814251988578	0.0	101	0	BGC0000703:2979;BGC0001137:2834;BGC0001048:2824;BGC0001288:1534;BGC0001046:856;BGC0000126:833;BGC0000092:375;BGC0000095:240
CNY685.scaffold00029.region001	2295	77831	385	C1[C@H]([C@@H]([C@H]([C@@H]([C@H]1N)O[C@@H]2[C@@H]([C@H]([C@@H]([C@H](O2)CN)O)O)O)O)O[C@@H]3[C@@H]([C@H]([C@@H]([C@H](O3)CO)O)N)O)N	0.08486814251988578	0.0	101	0	BGC0000703:2939;BGC0001137:2814;BGC0001048:2792;BGC0001065:2163;BGC0001288:1467;BGC0000126:1226
GCA_000380945.KB905527.1.region001	2295	77831	385	C1[C@H]([C@@H]([C@H]([C@@H]([C@H]1N)O[C@@H]2[C@@H]([C@H]([C@@H]([C@H](O2)CN)O)O)O)O)O[C@@H]3[C@@H]([C@H]([C@@H]([C@H](O3)CO)O)N)O)N	0.08486814251988578	0.0	101	0	BGC0000703:2979;BGC0001137:2834;BGC0001048:2824;BGC0001288:1537;BGC0001046:856;BGC0000126:833;BGC0000092:375;BGC0001303:302;BGC0000095:240
CNS325.scaffold00032.region001	2295	77831	385	C1[C@H]([C@@H]([C@H]([C@@H]([C@H]1N)O[C@@H]2[C@@H]([C@H]([C@@H]([C@H](O2)CN)O)O)O)O)O[C@@H]3[C@@H]([C@H]([C@@H]([C@H](O3)CO)O)N)O)N	0.08486814251988578	0.0	101	0	BGC0000703:2981;BGC0001137:2835;BGC0001048:2825;BGC0001288:3278;BGC0000126:1246
GCA_000515035.AZXB01000014.1.region001	2295	77831	385	C1[C@H]([C@@H]([C@H]([C@@H]([C@H]1N)O[C@@H]2[C@@H]([C@H]([C@@H]([C@H](O2)CN)O)O)O)O)O[C@@H]3[C@@H]([C@H]([C@@H]([C@H](O3)CO)O)N)O)N	0.08486814251988578	0.0	101	0	BGC0000703:2982;BGC0001137:2833;BGC0001048:2824;BGC0001288:3286;BGC0000126:1247
CNH718.scaffold00020.region001	2295	77831	385	C1[C@H]([C@@H]([C@H]([C@@H]([C@H]1N)O[C@@H]2[C@@H]([C@H]([C@@H]([C@H](O2)CN)O)O)O)O)O[C@@H]3[C@@H]([C@H]([C@@H]([C@H](O3)CO)O)N)O)N	0.08486814251988578	0.0	101	0	BGC0000703:2979;BGC0001137:2834;BGC0001048:2826;BGC0001288:1610;BGC0000126:1142;BGC0001046:1135;BGC0000092:391;BGC0000095:246
CNS820.scaffold00025.region001	2295	77831	385	C1[C@H]([C@@H]([C@H]([C@@H]([C@H]1N)O[C@@H]2[C@@H]([C@H]([C@@H]([C@H](O2)CN)O)O)O)O)O[C@@H]3[C@@H]([C@H]([C@@H]([C@H](O3)CO)O)N)O)N	0.08486814251988578	0.0	101	0	BGC0000703:2977;BGC0001137:2834;BGC0001048:2824;BGC0001288:1600;BGC0001046:1141;BGC0000126:872;BGC0000092:391;BGC0000095:241
CNY694.scaffold00030.region001	2295	77831	385	C1[C@H]([C@@H]([C@H]([C@@H]([C@H]1N)O[C@@H]2[C@@H]([C@H]([C@@H]([C@H](O2)CN)O)O)O)O)O[C@@H]3[C@@H]([C@H]([C@@H]([C@H](O3)CO)O)N)O)N	0.08486814251988578	0.0	101	0	BGC0000703:2978;BGC0001137:2836;BGC0001048:2830;BGC0001065:2187;BGC0001288:1471;BGC0000126:1224
CNS848.scaffold00036.region001	2295	77831	385	C1[C@H]([C@@H]([C@H]([C@@H]([C@H]1N)O[C@@H]2[C@@H]([C@H]([C@@H]([C@H](O2)CN)O)O)O)O)O[C@@H]3[C@@H]([C@H]([C@@H]([C@H](O3)CO)O)N)O)N	0.08486814251988578	0.0	101	0	BGC0000703:2981;BGC0001137:2833;BGC0001048:2823;BGC0001288:1522;BGC0001046:853;BGC0000126:829;BGC0000092:373;BGC0000095:235
GCA_000515015.AZXA01000041.1.region001	2295	77831	385	C1[C@H]([C@@H]([C@H]([C@@H]([C@H]1N)O[C@@H]2[C@@H]([C@H]([C@@H]([C@H](O2)CN)O)O)O)O)O[C@@H]3[C@@H]([C@H]([C@@H]([C@H](O3)CO)O)N)O)N	0.08486814251988578	0.0	101	0	BGC0000703:2979;BGC0001137:2838;BGC0001048:2828;BGC0001288:3277;BGC0000126:1245
GCA_000373825.KB892501.1.region001	2295	77836	-1	C1[C@H]([C@@H]([C@H]([C@@H]([C@H]1N)O[C@@H]2[C@@H]([C@H]([C@@H]([C@H](O2)CN)O)O)O)O)O[C@@H]3[C@@H]([C@H]([C@@H]([C@H](O3)CO)O)N)O)N	0.07196743078302899	0.0	101	0	BGC0000703:2980;BGC0001137:2838;BGC0001048:2828;BGC0001288:3277;BGC0000126:1245
CNY244.scaffold00024.region001	2295	77836	-1	C1[C@H]([C@@H]([C@H]([C@@H]([C@H]1N)O[C@@H]2[C@@H]([C@H]([C@@H]([C@H](O2)CN)O)O)O)O)O[C@@H]3[C@@H]([C@H]([C@@H]([C@H](O3)CO)O)N)O)N	0.07196743078302899	0.0	101	0	BGC0000703:2980;BGC0001137:2834;BGC0001048:2825;BGC0001288:1485;BGC0000126:1235
GCA_000375065.KB896185.1.region001	2295	77836	-1	C1[C@H]([C@@H]([C@H]([C@@H]([C@H]1N)O[C@@H]2[C@@H]([C@H]([C@@H]([C@H](O2)CN)O)O)O)O)O[C@@H]3[C@@H]([C@H]([C@@H]([C@H](O3)CO)O)N)O)N	0.07196743078302899	0.0	101	0	BGC0000703:2979;BGC0001137:2834;BGC0001048:2824;BGC0001288:2367;BGC0000126:2194
GCA_000514895.AZWU01000045.1.region001	2295	77836	-1	C1[C@H]([C@@H]([C@H]([C@@H]([C@H]1N)O[C@@H]2[C@@H]([C@H]([C@@H]([C@H](O2)CN)O)O)O)O)O[C@@H]3[C@@H]([C@H]([C@@H]([C@H](O3)CO)O)N)O)N	0.07196743078302899	0.0	101	0	BGC0000703:2980;BGC0001137:2834;BGC0001048:2824;BGC0001288:2367;BGC0000126:2194
CNY230.scaffold00043.region001	2295	77836	-1	C1[C@H]([C@@H]([C@H]([C@@H]([C@H]1N)O[C@@H]2[C@@H]([C@H]([C@@H]([C@H](O2)CN)O)O)O)O)O[C@@H]3[C@@H]([C@H]([C@@H]([C@H](O3)CO)O)N)O)N	0.07196743078302899	0.0	101	0	BGC0000703:2978;BGC0001137:2834;BGC0001048:2824;BGC0001288:2361;BGC0000126:1246
GCA_000514035.AZVD01000042.1.region001	2295	77836	-1	C1[C@H]([C@@H]([C@H]([C@@H]([C@H]1N)O[C@@H]2[C@@H]([C@H]([C@@H]([C@H](O2)CN)O)O)O)O)O[C@@H]3[C@@H]([C@H]([C@@H]([C@H](O3)CO)O)N)O)N	0.07196743078302899	0.0	101	0	BGC0000703:2980;BGC0001137:2833;BGC0001048:2825;BGC0001288:2361;BGC0000126:1243
CNS342.scaffold00033.region001	2295	77836	-1	C1[C@H]([C@@H]([C@H]([C@@H]([C@H]1N)O[C@@H]2[C@@H]([C@H]([C@@H]([C@H](O2)CN)O)O)O)O)O[C@@H]3[C@@H]([C@H]([C@@H]([C@H](O3)CO)O)N)O)N	0.07196743078302899	0.0	101	0	BGC0000703:2979;BGC0001137:2834;BGC0001048:2824;BGC0001288:1534;BGC0001046:856;BGC0000126:833;BGC0000092:375;BGC0000095:240
CNY685.scaffold00029.region001	2295	77836	-1	C1[C@H]([C@@H]([C@H]([C@@H]([C@H]1N)O[C@@H]2[C@@H]([C@H]([C@@H]([C@H](O2)CN)O)O)O)O)O[C@@H]3[C@@H]([C@H]([C@@H]([C@H](O3)CO)O)N)O)N	0.07196743078302899	0.0	101	0	BGC0000703:2939;BGC0001137:2814;BGC0001048:2792;BGC0001065:2163;BGC0001288:1467;BGC0000126:1226
GCA_000380945.KB905527.1.region001	2295	77836	-1	C1[C@H]([C@@H]([C@H]([C@@H]([C@H]1N)O[C@@H]2[C@@H]([C@H]([C@@H]([C@H](O2)CN)O)O)O)O)O[C@@H]3[C@@H]([C@H]([C@@H]([C@H](O3)CO)O)N)O)N	0.07196743078302899	0.0	101	0	BGC0000703:2979;BGC0001137:2834;BGC0001048:2824;BGC0001288:1537;BGC0001046:856;BGC0000126:833;BGC0000092:375;BGC0001303:302;BGC0000095:240
CNS325.scaffold00032.region001	2295	77836	-1	C1[C@H]([C@@H]([C@H]([C@@H]([C@H]1N)O[C@@H]2[C@@H]([C@H]([C@@H]([C@H](O2)CN)O)O)O)O)O[C@@H]3[C@@H]([C@H]([C@@H]([C@H](O3)CO)O)N)O)N	0.07196743078302899	0.0	101	0	BGC0000703:2981;BGC0001137:2835;BGC0001048:2825;BGC0001288:3278;BGC0000126:1246
GCA_000515035.AZXB01000014.1.region001	2295	77836	-1	C1[C@H]([C@@H]([C@H]([C@@H]([C@H]1N)O[C@@H]2[C@@H]([C@H]([C@@H]([C@H](O2)CN)O)O)O)O)O[C@@H]3[C@@H]([C@H]([C@@H]([C@H](O3)CO)O)N)O)N	0.07196743078302899	0.0	101	0	BGC0000703:2982;BGC0001137:2833;BGC0001048:2824;BGC0001288:3286;BGC0000126:1247
CNH718.scaffold00020.region001	2295	77836	-1	C1[C@H]([C@@H]([C@H]([C@@H]([C@H]1N)O[C@@H]2[C@@H]([C@H]([C@@H]([C@H](O2)CN)O)O)O)O)O[C@@H]3[C@@H]([C@H]([C@@H]([C@H](O3)CO)O)N)O)N	0.07196743078302899	0.0	101	0	BGC0000703:2979;BGC0001137:2834;BGC0001048:2826;BGC0001288:1610;BGC0000126:1142;BGC0001046:1135;BGC0000092:391;BGC0000095:246
CNS820.scaffold00025.region001	2295	77836	-1	C1[C@H]([C@@H]([C@H]([C@@H]([C@H]1N)O[C@@H]2[C@@H]([C@H]([C@@H]([C@H](O2)CN)O)O)O)O)O[C@@H]3[C@@H]([C@H]([C@@H]([C@H](O3)CO)O)N)O)N	0.07196743078302899	0.0	101	0	BGC0000703:2977;BGC0001137:2834;BGC0001048:2824;BGC0001288:1600;BGC0001046:1141;BGC0000126:872;BGC0000092:391;BGC0000095:241
CNY694.scaffold00030.region001	2295	77836	-1	C1[C@H]([C@@H]([C@H]([C@@H]([C@H]1N)O[C@@H]2[C@@H]([C@H]([C@@H]([C@H](O2)CN)O)O)O)O)O[C@@H]3[C@@H]([C@H]([C@@H]([C@H](O3)CO)O)N)O)N	0.07196743078302899	0.0	101	0	BGC0000703:2978;BGC0001137:2836;BGC0001048:2830;BGC0001065:2187;BGC0001288:1471;BGC0000126:1224
CNS848.scaffold00036.region001	2295	77836	-1	C1[C@H]([C@@H]([C@H]([C@@H]([C@H]1N)O[C@@H]2[C@@H]([C@H]([C@@H]([C@H](O2)CN)O)O)O)O)O[C@@H]3[C@@H]([C@H]([C@@H]([C@H](O3)CO)O)N)O)N	0.07196743078302899	0.0	101	0	BGC0000703:2981;BGC0001137:2833;BGC0001048:2823;BGC0001288:1522;BGC0001046:853;BGC0000126:829;BGC0000092:373;BGC0000095:235
GCA_000515015.AZXA01000041.1.region001	2295	77836	-1	C1[C@H]([C@@H]([C@H]([C@@H]([C@H]1N)O[C@@H]2[C@@H]([C@H]([C@@H]([C@H](O2)CN)O)O)O)O)O[C@@H]3[C@@H]([C@H]([C@@H]([C@H](O3)CO)O)N)O)N	0.07196743078302899	0.0	101	0	BGC0000703:2979;BGC0001137:2838;BGC0001048:2828;BGC0001288:3277;BGC0000126:1245
GCA_000373825.KB892501.1.region001	2295	77850	-1	C1[C@H]([C@@H]([C@H]([C@@H]([C@H]1N)O[C@@H]2[C@@H]([C@H]([C@@H]([C@H](O2)CN)O)O)O)O)O[C@@H]3[C@@H]([C@H]([C@@H]([C@H](O3)CO)O)N)O)N	0.09522461252614062	0.0	101	0	BGC0000703:2980;BGC0001137:2838;BGC0001048:2828;BGC0001288:3277;BGC0000126:1245
CNY244.scaffold00024.region001	2295	77850	-1	C1[C@H]([C@@H]([C@H]([C@@H]([C@H]1N)O[C@@H]2[C@@H]([C@H]([C@@H]([C@H](O2)CN)O)O)O)O)O[C@@H]3[C@@H]([C@H]([C@@H]([C@H](O3)CO)O)N)O)N	0.09522461252614062	0.0	101	0	BGC0000703:2980;BGC0001137:2834;BGC0001048:2825;BGC0001288:1485;BGC0000126:1235
GCA_000375065.KB896185.1.region001	2295	77850	-1	C1[C@H]([C@@H]([C@H]([C@@H]([C@H]1N)O[C@@H]2[C@@H]([C@H]([C@@H]([C@H](O2)CN)O)O)O)O)O[C@@H]3[C@@H]([C@H]([C@@H]([C@H](O3)CO)O)N)O)N	0.09522461252614062	0.0	101	0	BGC0000703:2979;BGC0001137:2834;BGC0001048:2824;BGC0001288:2367;BGC0000126:2194
GCA_000514895.AZWU01000045.1.region001	2295	77850	-1	C1[C@H]([C@@H]([C@H]([C@@H]([C@H]1N)O[C@@H]2[C@@H]([C@H]([C@@H]([C@H](O2)CN)O)O)O)O)O[C@@H]3[C@@H]([C@H]([C@@H]([C@H](O3)CO)O)N)O)N	0.09522461252614062	0.0	101	0	BGC0000703:2980;BGC0001137:2834;BGC0001048:2824;BGC0001288:2367;BGC0000126:2194
CNY230.scaffold00043.region001	2295	77850	-1	C1[C@H]([C@@H]([C@H]([C@@H]([C@H]1N)O[C@@H]2[C@@H]([C@H]([C@@H]([C@H](O2)CN)O)O)O)O)O[C@@H]3[C@@H]([C@H]([C@@H]([C@H](O3)CO)O)N)O)N	0.09522461252614062	0.0	101	0	BGC0000703:2978;BGC0001137:2834;BGC0001048:2824;BGC0001288:2361;BGC0000126:1246
GCA_000514035.AZVD01000042.1.region001	2295	77850	-1	C1[C@H]([C@@H]([C@H]([C@@H]([C@H]1N)O[C@@H]2[C@@H]([C@H]([C@@H]([C@H](O2)CN)O)O)O)O)O[C@@H]3[C@@H]([C@H]([C@@H]([C@H](O3)CO)O)N)O)N	0.09522461252614062	0.0	101	0	BGC0000703:2980;BGC0001137:2833;BGC0001048:2825;BGC0001288:2361;BGC0000126:1243
CNS342.scaffold00033.region001	2295	77850	-1	C1[C@H]([C@@H]([C@H]([C@@H]([C@H]1N)O[C@@H]2[C@@H]([C@H]([C@@H]([C@H](O2)CN)O)O)O)O)O[C@@H]3[C@@H]([C@H]([C@@H]([C@H](O3)CO)O)N)O)N	0.09522461252614062	0.0	101	0	BGC0000703:2979;BGC0001137:2834;BGC0001048:2824;BGC0001288:1534;BGC0001046:856;BGC0000126:833;BGC0000092:375;BGC0000095:240
CNY685.scaffold00029.region001	2295	77850	-1	C1[C@H]([C@@H]([C@H]([C@@H]([C@H]1N)O[C@@H]2[C@@H]([C@H]([C@@H]([C@H](O2)CN)O)O)O)O)O[C@@H]3[C@@H]([C@H]([C@@H]([C@H](O3)CO)O)N)O)N	0.09522461252614062	0.0	101	0	BGC0000703:2939;BGC0001137:2814;BGC0001048:2792;BGC0001065:2163;BGC0001288:1467;BGC0000126:1226
GCA_000380945.KB905527.1.region001	2295	77850	-1	C1[C@H]([C@@H]([C@H]([C@@H]([C@H]1N)O[C@@H]2[C@@H]([C@H]([C@@H]([C@H](O2)CN)O)O)O)O)O[C@@H]3[C@@H]([C@H]([C@@H]([C@H](O3)CO)O)N)O)N	0.09522461252614062	0.0	101	0	BGC0000703:2979;BGC0001137:2834;BGC0001048:2824;BGC0001288:1537;BGC0001046:856;BGC0000126:833;BGC0000092:375;BGC0001303:302;BGC0000095:240
CNS325.scaffold00032.region001	2295	77850	-1	C1[C@H]([C@@H]([C@H]([C@@H]([C@H]1N)O[C@@H]2[C@@H]([C@H]([C@@H]([C@H](O2)CN)O)O)O)O)O[C@@H]3[C@@H]([C@H]([C@@H]([C@H](O3)CO)O)N)O)N	0.09522461252614062	0.0	101	0	BGC0000703:2981;BGC0001137:2835;BGC0001048:2825;BGC0001288:3278;BGC0000126:1246
GCA_000515035.AZXB01000014.1.region001	2295	77850	-1	C1[C@H]([C@@H]([C@H]([C@@H]([C@H]1N)O[C@@H]2[C@@H]([C@H]([C@@H]([C@H](O2)CN)O)O)O)O)O[C@@H]3[C@@H]([C@H]([C@@H]([C@H](O3)CO)O)N)O)N	0.09522461252614062	0.0	101	0	BGC0000703:2982;BGC0001137:2833;BGC0001048:2824;BGC0001288:3286;BGC0000126:1247
CNH718.scaffold00020.region001	2295	77850	-1	C1[C@H]([C@@H]([C@H]([C@@H]([C@H]1N)O[C@@H]2[C@@H]([C@H]([C@@H]([C@H](O2)CN)O)O)O)O)O[C@@H]3[C@@H]([C@H]([C@@H]([C@H](O3)CO)O)N)O)N	0.09522461252614062	0.0	101	0	BGC0000703:2979;BGC0001137:2834;BGC0001048:2826;BGC0001288:1610;BGC0000126:1142;BGC0001046:1135;BGC0000092:391;BGC0000095:246
CNS820.scaffold00025.region001	2295	77850	-1	C1[C@H]([C@@H]([C@H]([C@@H]([C@H]1N)O[C@@H]2[C@@H]([C@H]([C@@H]([C@H](O2)CN)O)O)O)O)O[C@@H]3[C@@H]([C@H]([C@@H]([C@H](O3)CO)O)N)O)N	0.09522461252614062	0.0	101	0	BGC0000703:2977;BGC0001137:2834;BGC0001048:2824;BGC0001288:1600;BGC0001046:1141;BGC0000126:872;BGC0000092:391;BGC0000095:241
CNY694.scaffold00030.region001	2295	77850	-1	C1[C@H]([C@@H]([C@H]([C@@H]([C@H]1N)O[C@@H]2[C@@H]([C@H]([C@@H]([C@H](O2)CN)O)O)O)O)O[C@@H]3[C@@H]([C@H]([C@@H]([C@H](O3)CO)O)N)O)N	0.09522461252614062	0.0	101	0	BGC0000703:2978;BGC0001137:2836;BGC0001048:2830;BGC0001065:2187;BGC0001288:1471;BGC0000126:1224
CNS848.scaffold00036.region001	2295	77850	-1	C1[C@H]([C@@H]([C@H]([C@@H]([C@H]1N)O[C@@H]2[C@@H]([C@H]([C@@H]([C@H](O2)CN)O)O)O)O)O[C@@H]3[C@@H]([C@H]([C@@H]([C@H](O3)CO)O)N)O)N	0.09522461252614062	0.0	101	0	BGC0000703:2981;BGC0001137:2833;BGC0001048:2823;BGC0001288:1522;BGC0001046:853;BGC0000126:829;BGC0000092:373;BGC0000095:235
GCA_000515015.AZXA01000041.1.region001	2295	77850	-1	C1[C@H]([C@@H]([C@H]([C@@H]([C@H]1N)O[C@@H]2[C@@H]([C@H]([C@@H]([C@H](O2)CN)O)O)O)O)O[C@@H]3[C@@H]([C@H]([C@@H]([C@H](O3)CO)O)N)O)N	0.09522461252614062	0.0	101	0	BGC0000703:2979;BGC0001137:2838;BGC0001048:2828;BGC0001288:3277;BGC0000126:1245
GCA_000373825.KB892501.1.region001	2295	78206	-1	C1[C@H]([C@@H]([C@H]([C@@H]([C@H]1N)O[C@@H]2[C@@H]([C@H]([C@@H]([C@H](O2)CN)O)O)O)O)O[C@@H]3[C@@H]([C@H]([C@@H]([C@H](O3)CO)O)N)O)N	0.11547264901191272	0.0	101	0	BGC0000703:2980;BGC0001137:2838;BGC0001048:2828;BGC0001288:3277;BGC0000126:1245
CNY244.scaffold00024.region001	2295	78206	-1	C1[C@H]([C@@H]([C@H]([C@@H]([C@H]1N)O[C@@H]2[C@@H]([C@H]([C@@H]([C@H](O2)CN)O)O)O)O)O[C@@H]3[C@@H]([C@H]([C@@H]([C@H](O3)CO)O)N)O)N	0.11547264901191272	0.0	101	0	BGC0000703:2980;BGC0001137:2834;BGC0001048:2825;BGC0001288:1485;BGC0000126:1235
GCA_000375065.KB896185.1.region001	2295	78206	-1	C1[C@H]([C@@H]([C@H]([C@@H]([C@H]1N)O[C@@H]2[C@@H]([C@H]([C@@H]([C@H](O2)CN)O)O)O)O)O[C@@H]3[C@@H]([C@H]([C@@H]([C@H](O3)CO)O)N)O)N	0.11547264901191272	0.0	101	0	BGC0000703:2979;BGC0001137:2834;BGC0001048:2824;BGC0001288:2367;BGC0000126:2194
GCA_000514895.AZWU01000045.1.region001	2295	78206	-1	C1[C@H]([C@@H]([C@H]([C@@H]([C@H]1N)O[C@@H]2[C@@H]([C@H]([C@@H]([C@H](O2)CN)O)O)O)O)O[C@@H]3[C@@H]([C@H]([C@@H]([C@H](O3)CO)O)N)O)N	0.11547264901191272	0.0	101	0	BGC0000703:2980;BGC0001137:2834;BGC0001048:2824;BGC0001288:2367;BGC0000126:2194
CNY230.scaffold00043.region001	2295	78206	-1	C1[C@H]([C@@H]([C@H]([C@@H]([C@H]1N)O[C@@H]2[C@@H]([C@H]([C@@H]([C@H](O2)CN)O)O)O)O)O[C@@H]3[C@@H]([C@H]([C@@H]([C@H](O3)CO)O)N)O)N	0.11547264901191272	0.0	101	0	BGC0000703:2978;BGC0001137:2834;BGC0001048:2824;BGC0001288:2361;BGC0000126:1246
GCA_000514035.AZVD01000042.1.region001	2295	78206	-1	C1[C@H]([C@@H]([C@H]([C@@H]([C@H]1N)O[C@@H]2[C@@H]([C@H]([C@@H]([C@H](O2)CN)O)O)O)O)O[C@@H]3[C@@H]([C@H]([C@@H]([C@H](O3)CO)O)N)O)N	0.11547264901191272	0.0	101	0	BGC0000703:2980;BGC0001137:2833;BGC0001048:2825;BGC0001288:2361;BGC0000126:1243
CNS342.scaffold00033.region001	2295	78206	-1	C1[C@H]([C@@H]([C@H]([C@@H]([C@H]1N)O[C@@H]2[C@@H]([C@H]([C@@H]([C@H](O2)CN)O)O)O)O)O[C@@H]3[C@@H]([C@H]([C@@H]([C@H](O3)CO)O)N)O)N	0.11547264901191272	0.0	101	0	BGC0000703:2979;BGC0001137:2834;BGC0001048:2824;BGC0001288:1534;BGC0001046:856;BGC0000126:833;BGC0000092:375;BGC0000095:240
CNY685.scaffold00029.region001	2295	78206	-1	C1[C@H]([C@@H]([C@H]([C@@H]([C@H]1N)O[C@@H]2[C@@H]([C@H]([C@@H]([C@H](O2)CN)O)O)O)O)O[C@@H]3[C@@H]([C@H]([C@@H]([C@H](O3)CO)O)N)O)N	0.11547264901191272	0.0	101	0	BGC0000703:2939;BGC0001137:2814;BGC0001048:2792;BGC0001065:2163;BGC0001288:1467;BGC0000126:1226
GCA_000380945.KB905527.1.region001	2295	78206	-1	C1[C@H]([C@@H]([C@H]([C@@H]([C@H]1N)O[C@@H]2[C@@H]([C@H]([C@@H]([C@H](O2)CN)O)O)O)O)O[C@@H]3[C@@H]([C@H]([C@@H]([C@H](O3)CO)O)N)O)N	0.11547264901191272	0.0	101	0	BGC0000703:2979;BGC0001137:2834;BGC0001048:2824;BGC0001288:1537;BGC0001046:856;BGC0000126:833;BGC0000092:375;BGC0001303:302;BGC0000095:240
CNS325.scaffold00032.region001	2295	78206	-1	C1[C@H]([C@@H]([C@H]([C@@H]([C@H]1N)O[C@@H]2[C@@H]([C@H]([C@@H]([C@H](O2)CN)O)O)O)O)O[C@@H]3[C@@H]([C@H]([C@@H]([C@H](O3)CO)O)N)O)N	0.11547264901191272	0.0	101	0	BGC0000703:2981;BGC0001137:2835;BGC0001048:2825;BGC0001288:3278;BGC0000126:1246
GCA_000515035.AZXB01000014.1.region001	2295	78206	-1	C1[C@H]([C@@H]([C@H]([C@@H]([C@H]1N)O[C@@H]2[C@@H]([C@H]([C@@H]([C@H](O2)CN)O)O)O)O)O[C@@H]3[C@@H]([C@H]([C@@H]([C@H](O3)CO)O)N)O)N	0.11547264901191272	0.0	101	0	BGC0000703:2982;BGC0001137:2833;BGC0001048:2824;BGC0001288:3286;BGC0000126:1247
CNH718.scaffold00020.region001	2295	78206	-1	C1[C@H]([C@@H]([C@H]([C@@H]([C@H]1N)O[C@@H]2[C@@H]([C@H]([C@@H]([C@H](O2)CN)O)O)O)O)O[C@@H]3[C@@H]([C@H]([C@@H]([C@H](O3)CO)O)N)O)N	0.11547264901191272	0.0	101	0	BGC0000703:2979;BGC0001137:2834;BGC0001048:2826;BGC0001288:1610;BGC0000126:1142;BGC0001046:1135;BGC0000092:391;BGC0000095:246
CNS820.scaffold00025.region001	2295	78206	-1	C1[C@H]([C@@H]([C@H]([C@@H]([C@H]1N)O[C@@H]2[C@@H]([C@H]([C@@H]([C@H](O2)CN)O)O)O)O)O[C@@H]3[C@@H]([C@H]([C@@H]([C@H](O3)CO)O)N)O)N	0.11547264901191272	0.0	101	0	BGC0000703:2977;BGC0001137:2834;BGC0001048:2824;BGC0001288:1600;BGC0001046:1141;BGC0000126:872;BGC0000092:391;BGC0000095:241
CNY694.scaffold00030.region001	2295	78206	-1	C1[C@H]([C@@H]([C@H]([C@@H]([C@H]1N)O[C@@H]2[C@@H]([C@H]([C@@H]([C@H](O2)CN)O)O)O)O)O[C@@H]3[C@@H]([C@H]([C@@H]([C@H](O3)CO)O)N)O)N	0.11547264901191272	0.0	101	0	BGC0000703:2978;BGC0001137:2836;BGC0001048:2830;BGC0001065:2187;BGC0001288:1471;BGC0000126:1224
CNS848.scaffold00036.region001	2295	78206	-1	C1[C@H]([C@@H]([C@H]([C@@H]([C@H]1N)O[C@@H]2[C@@H]([C@H]([C@@H]([C@H](O2)CN)O)O)O)O)O[C@@H]3[C@@H]([C@H]([C@@H]([C@H](O3)CO)O)N)O)N	0.11547264901191272	0.0	101	0	BGC0000703:2981;BGC0001137:2833;BGC0001048:2823;BGC0001288:1522;BGC0001046:853;BGC0000126:829;BGC0000092:373;BGC0000095:235
GCA_000515015.AZXA01000041.1.region001	2295	78206	-1	C1[C@H]([C@@H]([C@H]([C@@H]([C@H]1N)O[C@@H]2[C@@H]([C@H]([C@@H]([C@H](O2)CN)O)O)O)O)O[C@@H]3[C@@H]([C@H]([C@@H]([C@H](O3)CO)O)N)O)N	0.11547264901191272	0.0	101	0	BGC0000703:2979;BGC0001137:2838;BGC0001048:2828;BGC0001288:3277;BGC0000126:1245
GCA_000373825.KB892501.1.region001	2295	78747	-1	C1[C@H]([C@@H]([C@H]([C@@H]([C@H]1N)O[C@@H]2[C@@H]([C@H]([C@@H]([C@H](O2)CN)O)O)O)O)O[C@@H]3[C@@H]([C@H]([C@@H]([C@H](O3)CO)O)N)O)N	0.07615061460349457	0.0	101	0	BGC0000703:2980;BGC0001137:2838;BGC0001048:2828;BGC0001288:3277;BGC0000126:1245
CNY244.scaffold00024.region001	2295	78747	-1	C1[C@H]([C@@H]([C@H]([C@@H]([C@H]1N)O[C@@H]2[C@@H]([C@H]([C@@H]([C@H](O2)CN)O)O)O)O)O[C@@H]3[C@@H]([C@H]([C@@H]([C@H](O3)CO)O)N)O)N	0.07615061460349457	0.0	101	0	BGC0000703:2980;BGC0001137:2834;BGC0001048:2825;BGC0001288:1485;BGC0000126:1235
GCA_000375065.KB896185.1.region001	2295	78747	-1	C1[C@H]([C@@H]([C@H]([C@@H]([C@H]1N)O[C@@H]2[C@@H]([C@H]([C@@H]([C@H](O2)CN)O)O)O)O)O[C@@H]3[C@@H]([C@H]([C@@H]([C@H](O3)CO)O)N)O)N	0.07615061460349457	0.0	101	0	BGC0000703:2979;BGC0001137:2834;BGC0001048:2824;BGC0001288:2367;BGC0000126:2194
GCA_000514895.AZWU01000045.1.region001	2295	78747	-1	C1[C@H]([C@@H]([C@H]([C@@H]([C@H]1N)O[C@@H]2[C@@H]([C@H]([C@@H]([C@H](O2)CN)O)O)O)O)O[C@@H]3[C@@H]([C@H]([C@@H]([C@H](O3)CO)O)N)O)N	0.07615061460349457	0.0	101	0	BGC0000703:2980;BGC0001137:2834;BGC0001048:2824;BGC0001288:2367;BGC0000126:2194
CNY230.scaffold00043.region001	2295	78747	-1	C1[C@H]([C@@H]([C@H]([C@@H]([C@H]1N)O[C@@H]2[C@@H]([C@H]([C@@H]([C@H](O2)CN)O)O)O)O)O[C@@H]3[C@@H]([C@H]([C@@H]([C@H](O3)CO)O)N)O)N	0.07615061460349457	0.0	101	0	BGC0000703:2978;BGC0001137:2834;BGC0001048:2824;BGC0001288:2361;BGC0000126:1246
GCA_000514035.AZVD01000042.1.region001	2295	78747	-1	C1[C@H]([C@@H]([C@H]([C@@H]([C@H]1N)O[C@@H]2[C@@H]([C@H]([C@@H]([C@H](O2)CN)O)O)O)O)O[C@@H]3[C@@H]([C@H]([C@@H]([C@H](O3)CO)O)N)O)N	0.07615061460349457	0.0	101	0	BGC0000703:2980;BGC0001137:2833;BGC0001048:2825;BGC0001288:2361;BGC0000126:1243
CNS342.scaffold00033.region001	2295	78747	-1	C1[C@H]([C@@H]([C@H]([C@@H]([C@H]1N)O[C@@H]2[C@@H]([C@H]([C@@H]([C@H](O2)CN)O)O)O)O)O[C@@H]3[C@@H]([C@H]([C@@H]([C@H](O3)CO)O)N)O)N	0.07615061460349457	0.0	101	0	BGC0000703:2979;BGC0001137:2834;BGC0001048:2824;BGC0001288:1534;BGC0001046:856;BGC0000126:833;BGC0000092:375;BGC0000095:240
CNY685.scaffold00029.region001	2295	78747	-1	C1[C@H]([C@@H]([C@H]([C@@H]([C@H]1N)O[C@@H]2[C@@H]([C@H]([C@@H]([C@H](O2)CN)O)O)O)O)O[C@@H]3[C@@H]([C@H]([C@@H]([C@H](O3)CO)O)N)O)N	0.07615061460349457	0.0	101	0	BGC0000703:2939;BGC0001137:2814;BGC0001048:2792;BGC0001065:2163;BGC0001288:1467;BGC0000126:1226
GCA_000380945.KB905527.1.region001	2295	78747	-1	C1[C@H]([C@@H]([C@H]([C@@H]([C@H]1N)O[C@@H]2[C@@H]([C@H]([C@@H]([C@H](O2)CN)O)O)O)O)O[C@@H]3[C@@H]([C@H]([C@@H]([C@H](O3)CO)O)N)O)N	0.07615061460349457	0.0	101	0	BGC0000703:2979;BGC0001137:2834;BGC0001048:2824;BGC0001288:1537;BGC0001046:856;BGC0000126:833;BGC0000092:375;BGC0001303:302;BGC0000095:240
CNS325.scaffold00032.region001	2295	78747	-1	C1[C@H]([C@@H]([C@H]([C@@H]([C@H]1N)O[C@@H]2[C@@H]([C@H]([C@@H]([C@H](O2)CN)O)O)O)O)O[C@@H]3[C@@H]([C@H]([C@@H]([C@H](O3)CO)O)N)O)N	0.07615061460349457	0.0	101	0	BGC0000703:2981;BGC0001137:2835;BGC0001048:2825;BGC0001288:3278;BGC0000126:1246
GCA_000515035.AZXB01000014.1.region001	2295	78747	-1	C1[C@H]([C@@H]([C@H]([C@@H]([C@H]1N)O[C@@H]2[C@@H]([C@H]([C@@H]([C@H](O2)CN)O)O)O)O)O[C@@H]3[C@@H]([C@H]([C@@H]([C@H](O3)CO)O)N)O)N	0.07615061460349457	0.0	101	0	BGC0000703:2982;BGC0001137:2833;BGC0001048:2824;BGC0001288:3286;BGC0000126:1247
CNH718.scaffold00020.region001	2295	78747	-1	C1[C@H]([C@@H]([C@H]([C@@H]([C@H]1N)O[C@@H]2[C@@H]([C@H]([C@@H]([C@H](O2)CN)O)O)O)O)O[C@@H]3[C@@H]([C@H]([C@@H]([C@H](O3)CO)O)N)O)N	0.07615061460349457	0.0	101	0	BGC0000703:2979;BGC0001137:2834;BGC0001048:2826;BGC0001288:1610;BGC0000126:1142;BGC0001046:1135;BGC0000092:391;BGC0000095:246
CNS820.scaffold00025.region001	2295	78747	-1	C1[C@H]([C@@H]([C@H]([C@@H]([C@H]1N)O[C@@H]2[C@@H]([C@H]([C@@H]([C@H](O2)CN)O)O)O)O)O[C@@H]3[C@@H]([C@H]([C@@H]([C@H](O3)CO)O)N)O)N	0.07615061460349457	0.0	101	0	BGC0000703:2977;BGC0001137:2834;BGC0001048:2824;BGC0001288:1600;BGC0001046:1141;BGC0000126:872;BGC0000092:391;BGC0000095:241
CNY694.scaffold00030.region001	2295	78747	-1	C1[C@H]([C@@H]([C@H]([C@@H]([C@H]1N)O[C@@H]2[C@@H]([C@H]([C@@H]([C@H](O2)CN)O)O)O)O)O[C@@H]3[C@@H]([C@H]([C@@H]([C@H](O3)CO)O)N)O)N	0.07615061460349457	0.0	101	0	BGC0000703:2978;BGC0001137:2836;BGC0001048:2830;BGC0001065:2187;BGC0001288:1471;BGC0000126:1224
CNS848.scaffold00036.region001	2295	78747	-1	C1[C@H]([C@@H]([C@H]([C@@H]([C@H]1N)O[C@@H]2[C@@H]([C@H]([C@@H]([C@H](O2)CN)O)O)O)O)O[C@@H]3[C@@H]([C@H]([C@@H]([C@H](O3)CO)O)N)O)N	0.07615061460349457	0.0	101	0	BGC0000703:2981;BGC0001137:2833;BGC0001048:2823;BGC0001288:1522;BGC0001046:853;BGC0000126:829;BGC0000092:373;BGC0000095:235
GCA_000515015.AZXA01000041.1.region001	2295	78747	-1	C1[C@H]([C@@H]([C@H]([C@@H]([C@H]1N)O[C@@H]2[C@@H]([C@H]([C@@H]([C@H](O2)CN)O)O)O)O)O[C@@H]3[C@@H]([C@H]([C@@H]([C@H](O3)CO)O)N)O)N	0.07615061460349457	0.0	101	0	BGC0000703:2979;BGC0001137:2838;BGC0001048:2828;BGC0001288:3277;BGC0000126:1245
GCA_000373825.KB892501.1.region001	2295	78759	-1	C1[C@H]([C@@H]([C@H]([C@@H]([C@H]1N)O[C@@H]2[C@@H]([C@H]([C@@H]([C@H](O2)CN)O)O)O)O)O[C@@H]3[C@@H]([C@H]([C@@H]([C@H](O3)CO)O)N)O)N	0.08494208627247783	0.0	101	0	BGC0000703:2980;BGC0001137:2838;BGC0001048:2828;BGC0001288:3277;BGC0000126:1245
CNY244.scaffold00024.region001	2295	78759	-1	C1[C@H]([C@@H]([C@H]([C@@H]([C@H]1N)O[C@@H]2[C@@H]([C@H]([C@@H]([C@H](O2)CN)O)O)O)O)O[C@@H]3[C@@H]([C@H]([C@@H]([C@H](O3)CO)O)N)O)N	0.08494208627247783	0.0	101	0	BGC0000703:2980;BGC0001137:2834;BGC0001048:2825;BGC0001288:1485;BGC0000126:1235
GCA_000375065.KB896185.1.region001	2295	78759	-1	C1[C@H]([C@@H]([C@H]([C@@H]([C@H]1N)O[C@@H]2[C@@H]([C@H]([C@@H]([C@H](O2)CN)O)O)O)O)O[C@@H]3[C@@H]([C@H]([C@@H]([C@H](O3)CO)O)N)O)N	0.08494208627247783	0.0	101	0	BGC0000703:2979;BGC0001137:2834;BGC0001048:2824;BGC0001288:2367;BGC0000126:2194
GCA_000514895.AZWU01000045.1.region001	2295	78759	-1	C1[C@H]([C@@H]([C@H]([C@@H]([C@H]1N)O[C@@H]2[C@@H]([C@H]([C@@H]([C@H](O2)CN)O)O)O)O)O[C@@H]3[C@@H]([C@H]([C@@H]([C@H](O3)CO)O)N)O)N	0.08494208627247783	0.0	101	0	BGC0000703:2980;BGC0001137:2834;BGC0001048:2824;BGC0001288:2367;BGC0000126:2194
CNY230.scaffold00043.region001	2295	78759	-1	C1[C@H]([C@@H]([C@H]([C@@H]([C@H]1N)O[C@@H]2[C@@H]([C@H]([C@@H]([C@H](O2)CN)O)O)O)O)O[C@@H]3[C@@H]([C@H]([C@@H]([C@H](O3)CO)O)N)O)N	0.08494208627247783	0.0	101	0	BGC0000703:2978;BGC0001137:2834;BGC0001048:2824;BGC0001288:2361;BGC0000126:1246
GCA_000514035.AZVD01000042.1.region001	2295	78759	-1	C1[C@H]([C@@H]([C@H]([C@@H]([C@H]1N)O[C@@H]2[C@@H]([C@H]([C@@H]([C@H](O2)CN)O)O)O)O)O[C@@H]3[C@@H]([C@H]([C@@H]([C@H](O3)CO)O)N)O)N	0.08494208627247783	0.0	101	0	BGC0000703:2980;BGC0001137:2833;BGC0001048:2825;BGC0001288:2361;BGC0000126:1243
CNS342.scaffold00033.region001	2295	78759	-1	C1[C@H]([C@@H]([C@H]([C@@H]([C@H]1N)O[C@@H]2[C@@H]([C@H]([C@@H]([C@H](O2)CN)O)O)O)O)O[C@@H]3[C@@H]([C@H]([C@@H]([C@H](O3)CO)O)N)O)N	0.08494208627247783	0.0	101	0	BGC0000703:2979;BGC0001137:2834;BGC0001048:2824;BGC0001288:1534;BGC0001046:856;BGC0000126:833;BGC0000092:375;BGC0000095:240
CNY685.scaffold00029.region001	2295	78759	-1	C1[C@H]([C@@H]([C@H]([C@@H]([C@H]1N)O[C@@H]2[C@@H]([C@H]([C@@H]([C@H](O2)CN)O)O)O)O)O[C@@H]3[C@@H]([C@H]([C@@H]([C@H](O3)CO)O)N)O)N	0.08494208627247783	0.0	101	0	BGC0000703:2939;BGC0001137:2814;BGC0001048:2792;BGC0001065:2163;BGC0001288:1467;BGC0000126:1226
GCA_000380945.KB905527.1.region001	2295	78759	-1	C1[C@H]([C@@H]([C@H]([C@@H]([C@H]1N)O[C@@H]2[C@@H]([C@H]([C@@H]([C@H](O2)CN)O)O)O)O)O[C@@H]3[C@@H]([C@H]([C@@H]([C@H](O3)CO)O)N)O)N	0.08494208627247783	0.0	101	0	BGC0000703:2979;BGC0001137:2834;BGC0001048:2824;BGC0001288:1537;BGC0001046:856;BGC0000126:833;BGC0000092:375;BGC0001303:302;BGC0000095:240
CNS325.scaffold00032.region001	2295	78759	-1	C1[C@H]([C@@H]([C@H]([C@@H]([C@H]1N)O[C@@H]2[C@@H]([C@H]([C@@H]([C@H](O2)CN)O)O)O)O)O[C@@H]3[C@@H]([C@H]([C@@H]([C@H](O3)CO)O)N)O)N	0.08494208627247783	0.0	101	0	BGC0000703:2981;BGC0001137:2835;BGC0001048:2825;BGC0001288:3278;BGC0000126:1246
GCA_000515035.AZXB01000014.1.region001	2295	78759	-1	C1[C@H]([C@@H]([C@H]([C@@H]([C@H]1N)O[C@@H]2[C@@H]([C@H]([C@@H]([C@H](O2)CN)O)O)O)O)O[C@@H]3[C@@H]([C@H]([C@@H]([C@H](O3)CO)O)N)O)N	0.08494208627247783	0.0	101	0	BGC0000703:2982;BGC0001137:2833;BGC0001048:2824;BGC0001288:3286;BGC0000126:1247
CNH718.scaffold00020.region001	2295	78759	-1	C1[C@H]([C@@H]([C@H]([C@@H]([C@H]1N)O[C@@H]2[C@@H]([C@H]([C@@H]([C@H](O2)CN)O)O)O)O)O[C@@H]3[C@@H]([C@H]([C@@H]([C@H](O3)CO)O)N)O)N	0.08494208627247783	0.0	101	0	BGC0000703:2979;BGC0001137:2834;BGC0001048:2826;BGC0001288:1610;BGC0000126:1142;BGC0001046:1135;BGC0000092:391;BGC0000095:246
CNS820.scaffold00025.region001	2295	78759	-1	C1[C@H]([C@@H]([C@H]([C@@H]([C@H]1N)O[C@@H]2[C@@H]([C@H]([C@@H]([C@H](O2)CN)O)O)O)O)O[C@@H]3[C@@H]([C@H]([C@@H]([C@H](O3)CO)O)N)O)N	0.08494208627247783	0.0	101	0	BGC0000703:2977;BGC0001137:2834;BGC0001048:2824;BGC0001288:1600;BGC0001046:1141;BGC0000126:872;BGC0000092:391;BGC0000095:241
CNY694.scaffold00030.region001	2295	78759	-1	C1[C@H]([C@@H]([C@H]([C@@H]([C@H]1N)O[C@@H]2[C@@H]([C@H]([C@@H]([C@H](O2)CN)O)O)O)O)O[C@@H]3[C@@H]([C@H]([C@@H]([C@H](O3)CO)O)N)O)N	0.08494208627247783	0.0	101	0	BGC0000703:2978;BGC0001137:2836;BGC0001048:2830;BGC0001065:2187;BGC0001288:1471;BGC0000126:1224
CNS848.scaffold00036.region001	2295	78759	-1	C1[C@H]([C@@H]([C@H]([C@@H]([C@H]1N)O[C@@H]2[C@@H]([C@H]([C@@H]([C@H](O2)CN)O)O)O)O)O[C@@H]3[C@@H]([C@H]([C@@H]([C@H](O3)CO)O)N)O)N	0.08494208627247783	0.0	101	0	BGC0000703:2981;BGC0001137:2833;BGC0001048:2823;BGC0001288:1522;BGC0001046:853;BGC0000126:829;BGC0000092:373;BGC0000095:235
GCA_000515015.AZXA01000041.1.region001	2295	78759	-1	C1[C@H]([C@@H]([C@H]([C@@H]([C@H]1N)O[C@@H]2[C@@H]([C@H]([C@@H]([C@H](O2)CN)O)O)O)O)O[C@@H]3[C@@H]([C@H]([C@@H]([C@H](O3)CO)O)N)O)N	0.08494208627247783	0.0	101	0	BGC0000703:2979;BGC0001137:2838;BGC0001048:2828;BGC0001288:3277;BGC0000126:1245
GCA_000373825.KB892501.1.region001	2295	78794	388	C1[C@H]([C@@H]([C@H]([C@@H]([C@H]1N)O[C@@H]2[C@@H]([C@H]([C@@H]([C@H](O2)CN)O)O)O)O)O[C@@H]3[C@@H]([C@H]([C@@H]([C@H](O3)CO)O)N)O)N	0.10883358966526886	0.0	101	0	BGC0000703:2980;BGC0001137:2838;BGC0001048:2828;BGC0001288:3277;BGC0000126:1245
GCA_000373825.KB892501.1.region001	2295	93827	388	C1[C@H]([C@@H]([C@H]([C@@H]([C@H]1N)O[C@@H]2[C@@H]([C@H]([C@@H]([C@H](O2)CN)O)O)O)O)O[C@@H]3[C@@H]([C@H]([C@@H]([C@H](O3)CO)O)N)O)N	0.09559090607124032	0.0	101	0	BGC0000703:2980;BGC0001137:2838;BGC0001048:2828;BGC0001288:3277;BGC0000126:1245
CNY244.scaffold00024.region001	2295	78794	388	C1[C@H]([C@@H]([C@H]([C@@H]([C@H]1N)O[C@@H]2[C@@H]([C@H]([C@@H]([C@H](O2)CN)O)O)O)O)O[C@@H]3[C@@H]([C@H]([C@@H]([C@H](O3)CO)O)N)O)N	0.10883358966526886	0.0	101	0	BGC0000703:2980;BGC0001137:2834;BGC0001048:2825;BGC0001288:1485;BGC0000126:1235
CNY244.scaffold00024.region001	2295	93827	388	C1[C@H]([C@@H]([C@H]([C@@H]([C@H]1N)O[C@@H]2[C@@H]([C@H]([C@@H]([C@H](O2)CN)O)O)O)O)O[C@@H]3[C@@H]([C@H]([C@@H]([C@H](O3)CO)O)N)O)N	0.09559090607124032	0.0	101	0	BGC0000703:2980;BGC0001137:2834;BGC0001048:2825;BGC0001288:1485;BGC0000126:1235
GCA_000375065.KB896185.1.region001	2295	78794	388	C1[C@H]([C@@H]([C@H]([C@@H]([C@H]1N)O[C@@H]2[C@@H]([C@H]([C@@H]([C@H](O2)CN)O)O)O)O)O[C@@H]3[C@@H]([C@H]([C@@H]([C@H](O3)CO)O)N)O)N	0.10883358966526886	0.0	101	0	BGC0000703:2979;BGC0001137:2834;BGC0001048:2824;BGC0001288:2367;BGC0000126:2194
GCA_000375065.KB896185.1.region001	2295	93827	388	C1[C@H]([C@@H]([C@H]([C@@H]([C@H]1N)O[C@@H]2[C@@H]([C@H]([C@@H]([C@H](O2)CN)O)O)O)O)O[C@@H]3[C@@H]([C@H]([C@@H]([C@H](O3)CO)O)N)O)N	0.09559090607124032	0.0	101	0	BGC0000703:2979;BGC0001137:2834;BGC0001048:2824;BGC0001288:2367;BGC0000126:2194
GCA_000514895.AZWU01000045.1.region001	2295	78794	388	C1[C@H]([C@@H]([C@H]([C@@H]([C@H]1N)O[C@@H]2[C@@H]([C@H]([C@@H]([C@H](O2)CN)O)O)O)O)O[C@@H]3[C@@H]([C@H]([C@@H]([C@H](O3)CO)O)N)O)N	0.10883358966526886	0.0	101	0	BGC0000703:2980;BGC0001137:2834;BGC0001048:2824;BGC0001288:2367;BGC0000126:2194
GCA_000514895.AZWU01000045.1.region001	2295	93827	388	C1[C@H]([C@@H]([C@H]([C@@H]([C@H]1N)O[C@@H]2[C@@H]([C@H]([C@@H]([C@H](O2)CN)O)O)O)O)O[C@@H]3[C@@H]([C@H]([C@@H]([C@H](O3)CO)O)N)O)N	0.09559090607124032	0.0	101	0	BGC0000703:2980;BGC0001137:2834;BGC0001048:2824;BGC0001288:2367;BGC0000126:2194
CNY230.scaffold00043.region001	2295	78794	388	C1[C@H]([C@@H]([C@H]([C@@H]([C@H]1N)O[C@@H]2[C@@H]([C@H]([C@@H]([C@H](O2)CN)O)O)O)O)O[C@@H]3[C@@H]([C@H]([C@@H]([C@H](O3)CO)O)N)O)N	0.10883358966526886	0.0	101	0	BGC0000703:2978;BGC0001137:2834;BGC0001048:2824;BGC0001288:2361;BGC0000126:1246
CNY230.scaffold00043.region001	2295	93827	388	C1[C@H]([C@@H]([C@H]([C@@H]([C@H]1N)O[C@@H]2[C@@H]([C@H]([C@@H]([C@H](O2)CN)O)O)O)O)O[C@@H]3[C@@H]([C@H]([C@@H]([C@H](O3)CO)O)N)O)N	0.09559090607124032	0.0	101	0	BGC0000703:2978;BGC0001137:2834;BGC0001048:2824;BGC0001288:2361;BGC0000126:1246
GCA_000514035.AZVD01000042.1.region001	2295	78794	388	C1[C@H]([C@@H]([C@H]([C@@H]([C@H]1N)O[C@@H]2[C@@H]([C@H]([C@@H]([C@H](O2)CN)O)O)O)O)O[C@@H]3[C@@H]([C@H]([C@@H]([C@H](O3)CO)O)N)O)N	0.10883358966526886	0.0	101	0	BGC0000703:2980;BGC0001137:2833;BGC0001048:2825;BGC0001288:2361;BGC0000126:1243
GCA_000514035.AZVD01000042.1.region001	2295	93827	388	C1[C@H]([C@@H]([C@H]([C@@H]([C@H]1N)O[C@@H]2[C@@H]([C@H]([C@@H]([C@H](O2)CN)O)O)O)O)O[C@@H]3[C@@H]([C@H]([C@@H]([C@H](O3)CO)O)N)O)N	0.09559090607124032	0.0	101	0	BGC0000703:2980;BGC0001137:2833;BGC0001048:2825;BGC0001288:2361;BGC0000126:1243
CNS342.scaffold00033.region001	2295	78794	388	C1[C@H]([C@@H]([C@H]([C@@H]([C@H]1N)O[C@@H]2[C@@H]([C@H]([C@@H]([C@H](O2)CN)O)O)O)O)O[C@@H]3[C@@H]([C@H]([C@@H]([C@H](O3)CO)O)N)O)N	0.10883358966526886	0.0	101	0	BGC0000703:2979;BGC0001137:2834;BGC0001048:2824;BGC0001288:1534;BGC0001046:856;BGC0000126:833;BGC0000092:375;BGC0000095:240
CNS342.scaffold00033.region001	2295	93827	388	C1[C@H]([C@@H]([C@H]([C@@H]([C@H]1N)O[C@@H]2[C@@H]([C@H]([C@@H]([C@H](O2)CN)O)O)O)O)O[C@@H]3[C@@H]([C@H]([C@@H]([C@H](O3)CO)O)N)O)N	0.09559090607124032	0.0	101	0	BGC0000703:2979;BGC0001137:2834;BGC0001048:2824;BGC0001288:1534;BGC0001046:856;BGC0000126:833;BGC0000092:375;BGC0000095:240
CNY685.scaffold00029.region001	2295	78794	388	C1[C@H]([C@@H]([C@H]([C@@H]([C@H]1N)O[C@@H]2[C@@H]([C@H]([C@@H]([C@H](O2)CN)O)O)O)O)O[C@@H]3[C@@H]([C@H]([C@@H]([C@H](O3)CO)O)N)O)N	0.10883358966526886	0.0	101	0	BGC0000703:2939;BGC0001137:2814;BGC0001048:2792;BGC0001065:2163;BGC0001288:1467;BGC0000126:1226
CNY685.scaffold00029.region001	2295	93827	388	C1[C@H]([C@@H]([C@H]([C@@H]([C@H]1N)O[C@@H]2[C@@H]([C@H]([C@@H]([C@H](O2)CN)O)O)O)O)O[C@@H]3[C@@H]([C@H]([C@@H]([C@H](O3)CO)O)N)O)N	0.09559090607124032	0.0	101	0	BGC0000703:2939;BGC0001137:2814;BGC0001048:2792;BGC0001065:2163;BGC0001288:1467;BGC0000126:1226
GCA_000380945.KB905527.1.region001	2295	78794	388	C1[C@H]([C@@H]([C@H]([C@@H]([C@H]1N)O[C@@H]2[C@@H]([C@H]([C@@H]([C@H](O2)CN)O)O)O)O)O[C@@H]3[C@@H]([C@H]([C@@H]([C@H](O3)CO)O)N)O)N	0.10883358966526886	0.0	101	0	BGC0000703:2979;BGC0001137:2834;BGC0001048:2824;BGC0001288:1537;BGC0001046:856;BGC0000126:833;BGC0000092:375;BGC0001303:302;BGC0000095:240
GCA_000380945.KB905527.1.region001	2295	93827	388	C1[C@H]([C@@H]([C@H]([C@@H]([C@H]1N)O[C@@H]2[C@@H]([C@H]([C@@H]([C@H](O2)CN)O)O)O)O)O[C@@H]3[C@@H]([C@H]([C@@H]([C@H](O3)CO)O)N)O)N	0.09559090607124032	0.0	101	0	BGC0000703:2979;BGC0001137:2834;BGC0001048:2824;BGC0001288:1537;BGC0001046:856;BGC0000126:833;BGC0000092:375;BGC0001303:302;BGC0000095:240
CNS325.scaffold00032.region001	2295	78794	388	C1[C@H]([C@@H]([C@H]([C@@H]([C@H]1N)O[C@@H]2[C@@H]([C@H]([C@@H]([C@H](O2)CN)O)O)O)O)O[C@@H]3[C@@H]([C@H]([C@@H]([C@H](O3)CO)O)N)O)N	0.10883358966526886	0.0	101	0	BGC0000703:2981;BGC0001137:2835;BGC0001048:2825;BGC0001288:3278;BGC0000126:1246
CNS325.scaffold00032.region001	2295	93827	388	C1[C@H]([C@@H]([C@H]([C@@H]([C@H]1N)O[C@@H]2[C@@H]([C@H]([C@@H]([C@H](O2)CN)O)O)O)O)O[C@@H]3[C@@H]([C@H]([C@@H]([C@H](O3)CO)O)N)O)N	0.09559090607124032	0.0	101	0	BGC0000703:2981;BGC0001137:2835;BGC0001048:2825;BGC0001288:3278;BGC0000126:1246
GCA_000515035.AZXB01000014.1.region001	2295	78794	388	C1[C@H]([C@@H]([C@H]([C@@H]([C@H]1N)O[C@@H]2[C@@H]([C@H]([C@@H]([C@H](O2)CN)O)O)O)O)O[C@@H]3[C@@H]([C@H]([C@@H]([C@H](O3)CO)O)N)O)N	0.10883358966526886	0.0	101	0	BGC0000703:2982;BGC0001137:2833;BGC0001048:2824;BGC0001288:3286;BGC0000126:1247
GCA_000515035.AZXB01000014.1.region001	2295	93827	388	C1[C@H]([C@@H]([C@H]([C@@H]([C@H]1N)O[C@@H]2[C@@H]([C@H]([C@@H]([C@H](O2)CN)O)O)O)O)O[C@@H]3[C@@H]([C@H]([C@@H]([C@H](O3)CO)O)N)O)N	0.09559090607124032	0.0	101	0	BGC0000703:2982;BGC0001137:2833;BGC0001048:2824;BGC0001288:3286;BGC0000126:1247
CNH718.scaffold00020.region001	2295	78794	388	C1[C@H]([C@@H]([C@H]([C@@H]([C@H]1N)O[C@@H]2[C@@H]([C@H]([C@@H]([C@H](O2)CN)O)O)O)O)O[C@@H]3[C@@H]([C@H]([C@@H]([C@H](O3)CO)O)N)O)N	0.10883358966526886	0.0	101	0	BGC0000703:2979;BGC0001137:2834;BGC0001048:2826;BGC0001288:1610;BGC0000126:1142;BGC0001046:1135;BGC0000092:391;BGC0000095:246
CNH718.scaffold00020.region001	2295	93827	388	C1[C@H]([C@@H]([C@H]([C@@H]([C@H]1N)O[C@@H]2[C@@H]([C@H]([C@@H]([C@H](O2)CN)O)O)O)O)O[C@@H]3[C@@H]([C@H]([C@@H]([C@H](O3)CO)O)N)O)N	0.09559090607124032	0.0	101	0	BGC0000703:2979;BGC0001137:2834;BGC0001048:2826;BGC0001288:1610;BGC0000126:1142;BGC0001046:1135;BGC0000092:391;BGC0000095:246
CNS820.scaffold00025.region001	2295	78794	388	C1[C@H]([C@@H]([C@H]([C@@H]([C@H]1N)O[C@@H]2[C@@H]([C@H]([C@@H]([C@H](O2)CN)O)O)O)O)O[C@@H]3[C@@H]([C@H]([C@@H]([C@H](O3)CO)O)N)O)N	0.10883358966526886	0.0	101	0	BGC0000703:2977;BGC0001137:2834;BGC0001048:2824;BGC0001288:1600;BGC0001046:1141;BGC0000126:872;BGC0000092:391;BGC0000095:241
CNS820.scaffold00025.region001	2295	93827	388	C1[C@H]([C@@H]([C@H]([C@@H]([C@H]1N)O[C@@H]2[C@@H]([C@H]([C@@H]([C@H](O2)CN)O)O)O)O)O[C@@H]3[C@@H]([C@H]([C@@H]([C@H](O3)CO)O)N)O)N	0.09559090607124032	0.0	101	0	BGC0000703:2977;BGC0001137:2834;BGC0001048:2824;BGC0001288:1600;BGC0001046:1141;BGC0000126:872;BGC0000092:391;BGC0000095:241
CNY694.scaffold00030.region001	2295	78794	388	C1[C@H]([C@@H]([C@H]([C@@H]([C@H]1N)O[C@@H]2[C@@H]([C@H]([C@@H]([C@H](O2)CN)O)O)O)O)O[C@@H]3[C@@H]([C@H]([C@@H]([C@H](O3)CO)O)N)O)N	0.10883358966526886	0.0	101	0	BGC0000703:2978;BGC0001137:2836;BGC0001048:2830;BGC0001065:2187;BGC0001288:1471;BGC0000126:1224
CNY694.scaffold00030.region001	2295	93827	388	C1[C@H]([C@@H]([C@H]([C@@H]([C@H]1N)O[C@@H]2[C@@H]([C@H]([C@@H]([C@H](O2)CN)O)O)O)O)O[C@@H]3[C@@H]([C@H]([C@@H]([C@H](O3)CO)O)N)O)N	0.09559090607124032	0.0	101	0	BGC0000703:2978;BGC0001137:2836;BGC0001048:2830;BGC0001065:2187;BGC0001288:1471;BGC0000126:1224
CNS848.scaffold00036.region001	2295	78794	388	C1[C@H]([C@@H]([C@H]([C@@H]([C@H]1N)O[C@@H]2[C@@H]([C@H]([C@@H]([C@H](O2)CN)O)O)O)O)O[C@@H]3[C@@H]([C@H]([C@@H]([C@H](O3)CO)O)N)O)N	0.10883358966526886	0.0	101	0	BGC0000703:2981;BGC0001137:2833;BGC0001048:2823;BGC0001288:1522;BGC0001046:853;BGC0000126:829;BGC0000092:373;BGC0000095:235
CNS848.scaffold00036.region001	2295	93827	388	C1[C@H]([C@@H]([C@H]([C@@H]([C@H]1N)O[C@@H]2[C@@H]([C@H]([C@@H]([C@H](O2)CN)O)O)O)O)O[C@@H]3[C@@H]([C@H]([C@@H]([C@H](O3)CO)O)N)O)N	0.09559090607124032	0.0	101	0	BGC0000703:2981;BGC0001137:2833;BGC0001048:2823;BGC0001288:1522;BGC0001046:853;BGC0000126:829;BGC0000092:373;BGC0000095:235
GCA_000515015.AZXA01000041.1.region001	2295	78794	388	C1[C@H]([C@@H]([C@H]([C@@H]([C@H]1N)O[C@@H]2[C@@H]([C@H]([C@@H]([C@H](O2)CN)O)O)O)O)O[C@@H]3[C@@H]([C@H]([C@@H]([C@H](O3)CO)O)N)O)N	0.10883358966526886	0.0	101	0	BGC0000703:2979;BGC0001137:2838;BGC0001048:2828;BGC0001288:3277;BGC0000126:1245
GCA_000515015.AZXA01000041.1.region001	2295	93827	388	C1[C@H]([C@@H]([C@H]([C@@H]([C@H]1N)O[C@@H]2[C@@H]([C@H]([C@@H]([C@H](O2)CN)O)O)O)O)O[C@@H]3[C@@H]([C@H]([C@@H]([C@H](O3)CO)O)N)O)N	0.09559090607124032	0.0	101	0	BGC0000703:2979;BGC0001137:2838;BGC0001048:2828;BGC0001288:3277;BGC0000126:1245
GCA_000373825.KB892501.1.region001	2295	78805	-1	C1[C@H]([C@@H]([C@H]([C@@H]([C@H]1N)O[C@@H]2[C@@H]([C@H]([C@@H]([C@H](O2)CN)O)O)O)O)O[C@@H]3[C@@H]([C@H]([C@@H]([C@H](O3)CO)O)N)O)N	0.1158422443576187	0.0	101	0	BGC0000703:2980;BGC0001137:2838;BGC0001048:2828;BGC0001288:3277;BGC0000126:1245
CNY244.scaffold00024.region001	2295	78805	-1	C1[C@H]([C@@H]([C@H]([C@@H]([C@H]1N)O[C@@H]2[C@@H]([C@H]([C@@H]([C@H](O2)CN)O)O)O)O)O[C@@H]3[C@@H]([C@H]([C@@H]([C@H](O3)CO)O)N)O)N	0.1158422443576187	0.0	101	0	BGC0000703:2980;BGC0001137:2834;BGC0001048:2825;BGC0001288:1485;BGC0000126:1235
GCA_000375065.KB896185.1.region001	2295	78805	-1	C1[C@H]([C@@H]([C@H]([C@@H]([C@H]1N)O[C@@H]2[C@@H]([C@H]([C@@H]([C@H](O2)CN)O)O)O)O)O[C@@H]3[C@@H]([C@H]([C@@H]([C@H](O3)CO)O)N)O)N	0.1158422443576187	0.0	101	0	BGC0000703:2979;BGC0001137:2834;BGC0001048:2824;BGC0001288:2367;BGC0000126:2194
GCA_000514895.AZWU01000045.1.region001	2295	78805	-1	C1[C@H]([C@@H]([C@H]([C@@H]([C@H]1N)O[C@@H]2[C@@H]([C@H]([C@@H]([C@H](O2)CN)O)O)O)O)O[C@@H]3[C@@H]([C@H]([C@@H]([C@H](O3)CO)O)N)O)N	0.1158422443576187	0.0	101	0	BGC0000703:2980;BGC0001137:2834;BGC0001048:2824;BGC0001288:2367;BGC0000126:2194
CNY230.scaffold00043.region001	2295	78805	-1	C1[C@H]([C@@H]([C@H]([C@@H]([C@H]1N)O[C@@H]2[C@@H]([C@H]([C@@H]([C@H](O2)CN)O)O)O)O)O[C@@H]3[C@@H]([C@H]([C@@H]([C@H](O3)CO)O)N)O)N	0.1158422443576187	0.0	101	0	BGC0000703:2978;BGC0001137:2834;BGC0001048:2824;BGC0001288:2361;BGC0000126:1246
GCA_000514035.AZVD01000042.1.region001	2295	78805	-1	C1[C@H]([C@@H]([C@H]([C@@H]([C@H]1N)O[C@@H]2[C@@H]([C@H]([C@@H]([C@H](O2)CN)O)O)O)O)O[C@@H]3[C@@H]([C@H]([C@@H]([C@H](O3)CO)O)N)O)N	0.1158422443576187	0.0	101	0	BGC0000703:2980;BGC0001137:2833;BGC0001048:2825;BGC0001288:2361;BGC0000126:1243
CNS342.scaffold00033.region001	2295	78805	-1	C1[C@H]([C@@H]([C@H]([C@@H]([C@H]1N)O[C@@H]2[C@@H]([C@H]([C@@H]([C@H](O2)CN)O)O)O)O)O[C@@H]3[C@@H]([C@H]([C@@H]([C@H](O3)CO)O)N)O)N	0.1158422443576187	0.0	101	0	BGC0000703:2979;BGC0001137:2834;BGC0001048:2824;BGC0001288:1534;BGC0001046:856;BGC0000126:833;BGC0000092:375;BGC0000095:240
CNY685.scaffold00029.region001	2295	78805	-1	C1[C@H]([C@@H]([C@H]([C@@H]([C@H]1N)O[C@@H]2[C@@H]([C@H]([C@@H]([C@H](O2)CN)O)O)O)O)O[C@@H]3[C@@H]([C@H]([C@@H]([C@H](O3)CO)O)N)O)N	0.1158422443576187	0.0	101	0	BGC0000703:2939;BGC0001137:2814;BGC0001048:2792;BGC0001065:2163;BGC0001288:1467;BGC0000126:1226
GCA_000380945.KB905527.1.region001	2295	78805	-1	C1[C@H]([C@@H]([C@H]([C@@H]([C@H]1N)O[C@@H]2[C@@H]([C@H]([C@@H]([C@H](O2)CN)O)O)O)O)O[C@@H]3[C@@H]([C@H]([C@@H]([C@H](O3)CO)O)N)O)N	0.1158422443576187	0.0	101	0	BGC0000703:2979;BGC0001137:2834;BGC0001048:2824;BGC0001288:1537;BGC0001046:856;BGC0000126:833;BGC0000092:375;BGC0001303:302;BGC0000095:240
CNS325.scaffold00032.region001	2295	78805	-1	C1[C@H]([C@@H]([C@H]([C@@H]([C@H]1N)O[C@@H]2[C@@H]([C@H]([C@@H]([C@H](O2)CN)O)O)O)O)O[C@@H]3[C@@H]([C@H]([C@@H]([C@H](O3)CO)O)N)O)N	0.1158422443576187	0.0	101	0	BGC0000703:2981;BGC0001137:2835;BGC0001048:2825;BGC0001288:3278;BGC0000126:1246
GCA_000515035.AZXB01000014.1.region001	2295	78805	-1	C1[C@H]([C@@H]([C@H]([C@@H]([C@H]1N)O[C@@H]2[C@@H]([C@H]([C@@H]([C@H](O2)CN)O)O)O)O)O[C@@H]3[C@@H]([C@H]([C@@H]([C@H](O3)CO)O)N)O)N	0.1158422443576187	0.0	101	0	BGC0000703:2982;BGC0001137:2833;BGC0001048:2824;BGC0001288:3286;BGC0000126:1247
CNH718.scaffold00020.region001	2295	78805	-1	C1[C@H]([C@@H]([C@H]([C@@H]([C@H]1N)O[C@@H]2[C@@H]([C@H]([C@@H]([C@H](O2)CN)O)O)O)O)O[C@@H]3[C@@H]([C@H]([C@@H]([C@H](O3)CO)O)N)O)N	0.1158422443576187	0.0	101	0	BGC0000703:2979;BGC0001137:2834;BGC0001048:2826;BGC0001288:1610;BGC0000126:1142;BGC0001046:1135;BGC0000092:391;BGC0000095:246
CNS820.scaffold00025.region001	2295	78805	-1	C1[C@H]([C@@H]([C@H]([C@@H]([C@H]1N)O[C@@H]2[C@@H]([C@H]([C@@H]([C@H](O2)CN)O)O)O)O)O[C@@H]3[C@@H]([C@H]([C@@H]([C@H](O3)CO)O)N)O)N	0.1158422443576187	0.0	101	0	BGC0000703:2977;BGC0001137:2834;BGC0001048:2824;BGC0001288:1600;BGC0001046:1141;BGC0000126:872;BGC0000092:391;BGC0000095:241
CNY694.scaffold00030.region001	2295	78805	-1	C1[C@H]([C@@H]([C@H]([C@@H]([C@H]1N)O[C@@H]2[C@@H]([C@H]([C@@H]([C@H](O2)CN)O)O)O)O)O[C@@H]3[C@@H]([C@H]([C@@H]([C@H](O3)CO)O)N)O)N	0.1158422443576187	0.0	101	0	BGC0000703:2978;BGC0001137:2836;BGC0001048:2830;BGC0001065:2187;BGC0001288:1471;BGC0000126:1224
CNS848.scaffold00036.region001	2295	78805	-1	C1[C@H]([C@@H]([C@H]([C@@H]([C@H]1N)O[C@@H]2[C@@H]([C@H]([C@@H]([C@H](O2)CN)O)O)O)O)O[C@@H]3[C@@H]([C@H]([C@@H]([C@H](O3)CO)O)N)O)N	0.1158422443576187	0.0	101	0	BGC0000703:2981;BGC0001137:2833;BGC0001048:2823;BGC0001288:1522;BGC0001046:853;BGC0000126:829;BGC0000092:373;BGC0000095:235
GCA_000515015.AZXA01000041.1.region001	2295	78805	-1	C1[C@H]([C@@H]([C@H]([C@@H]([C@H]1N)O[C@@H]2[C@@H]([C@H]([C@@H]([C@H](O2)CN)O)O)O)O)O[C@@H]3[C@@H]([C@H]([C@@H]([C@H](O3)CO)O)N)O)N	0.1158422443576187	0.0	101	0	BGC0000703:2979;BGC0001137:2838;BGC0001048:2828;BGC0001288:3277;BGC0000126:1245
GCA_000373825.KB892501.1.region001	2295	78809	-1	C1[C@H]([C@@H]([C@H]([C@@H]([C@H]1N)O[C@@H]2[C@@H]([C@H]([C@@H]([C@H](O2)CN)O)O)O)O)O[C@@H]3[C@@H]([C@H]([C@@H]([C@H](O3)CO)O)N)O)N	0.07649250327292108	0.0	101	0	BGC0000703:2980;BGC0001137:2838;BGC0001048:2828;BGC0001288:3277;BGC0000126:1245
CNY244.scaffold00024.region001	2295	78809	-1	C1[C@H]([C@@H]([C@H]([C@@H]([C@H]1N)O[C@@H]2[C@@H]([C@H]([C@@H]([C@H](O2)CN)O)O)O)O)O[C@@H]3[C@@H]([C@H]([C@@H]([C@H](O3)CO)O)N)O)N	0.07649250327292108	0.0	101	0	BGC0000703:2980;BGC0001137:2834;BGC0001048:2825;BGC0001288:1485;BGC0000126:1235
GCA_000375065.KB896185.1.region001	2295	78809	-1	C1[C@H]([C@@H]([C@H]([C@@H]([C@H]1N)O[C@@H]2[C@@H]([C@H]([C@@H]([C@H](O2)CN)O)O)O)O)O[C@@H]3[C@@H]([C@H]([C@@H]([C@H](O3)CO)O)N)O)N	0.07649250327292108	0.0	101	0	BGC0000703:2979;BGC0001137:2834;BGC0001048:2824;BGC0001288:2367;BGC0000126:2194
GCA_000514895.AZWU01000045.1.region001	2295	78809	-1	C1[C@H]([C@@H]([C@H]([C@@H]([C@H]1N)O[C@@H]2[C@@H]([C@H]([C@@H]([C@H](O2)CN)O)O)O)O)O[C@@H]3[C@@H]([C@H]([C@@H]([C@H](O3)CO)O)N)O)N	0.07649250327292108	0.0	101	0	BGC0000703:2980;BGC0001137:2834;BGC0001048:2824;BGC0001288:2367;BGC0000126:2194
CNY230.scaffold00043.region001	2295	78809	-1	C1[C@H]([C@@H]([C@H]([C@@H]([C@H]1N)O[C@@H]2[C@@H]([C@H]([C@@H]([C@H](O2)CN)O)O)O)O)O[C@@H]3[C@@H]([C@H]([C@@H]([C@H](O3)CO)O)N)O)N	0.07649250327292108	0.0	101	0	BGC0000703:2978;BGC0001137:2834;BGC0001048:2824;BGC0001288:2361;BGC0000126:1246
GCA_000514035.AZVD01000042.1.region001	2295	78809	-1	C1[C@H]([C@@H]([C@H]([C@@H]([C@H]1N)O[C@@H]2[C@@H]([C@H]([C@@H]([C@H](O2)CN)O)O)O)O)O[C@@H]3[C@@H]([C@H]([C@@H]([C@H](O3)CO)O)N)O)N	0.07649250327292108	0.0	101	0	BGC0000703:2980;BGC0001137:2833;BGC0001048:2825;BGC0001288:2361;BGC0000126:1243
CNS342.scaffold00033.region001	2295	78809	-1	C1[C@H]([C@@H]([C@H]([C@@H]([C@H]1N)O[C@@H]2[C@@H]([C@H]([C@@H]([C@H](O2)CN)O)O)O)O)O[C@@H]3[C@@H]([C@H]([C@@H]([C@H](O3)CO)O)N)O)N	0.07649250327292108	0.0	101	0	BGC0000703:2979;BGC0001137:2834;BGC0001048:2824;BGC0001288:1534;BGC0001046:856;BGC0000126:833;BGC0000092:375;BGC0000095:240
CNY685.scaffold00029.region001	2295	78809	-1	C1[C@H]([C@@H]([C@H]([C@@H]([C@H]1N)O[C@@H]2[C@@H]([C@H]([C@@H]([C@H](O2)CN)O)O)O)O)O[C@@H]3[C@@H]([C@H]([C@@H]([C@H](O3)CO)O)N)O)N	0.07649250327292108	0.0	101	0	BGC0000703:2939;BGC0001137:2814;BGC0001048:2792;BGC0001065:2163;BGC0001288:1467;BGC0000126:1226
GCA_000380945.KB905527.1.region001	2295	78809	-1	C1[C@H]([C@@H]([C@H]([C@@H]([C@H]1N)O[C@@H]2[C@@H]([C@H]([C@@H]([C@H](O2)CN)O)O)O)O)O[C@@H]3[C@@H]([C@H]([C@@H]([C@H](O3)CO)O)N)O)N	0.07649250327292108	0.0	101	0	BGC0000703:2979;BGC0001137:2834;BGC0001048:2824;BGC0001288:1537;BGC0001046:856;BGC0000126:833;BGC0000092:375;BGC0001303:302;BGC0000095:240
CNS325.scaffold00032.region001	2295	78809	-1	C1[C@H]([C@@H]([C@H]([C@@H]([C@H]1N)O[C@@H]2[C@@H]([C@H]([C@@H]([C@H](O2)CN)O)O)O)O)O[C@@H]3[C@@H]([C@H]([C@@H]([C@H](O3)CO)O)N)O)N	0.07649250327292108	0.0	101	0	BGC0000703:2981;BGC0001137:2835;BGC0001048:2825;BGC0001288:3278;BGC0000126:1246
GCA_000515035.AZXB01000014.1.region001	2295	78809	-1	C1[C@H]([C@@H]([C@H]([C@@H]([C@H]1N)O[C@@H]2[C@@H]([C@H]([C@@H]([C@H](O2)CN)O)O)O)O)O[C@@H]3[C@@H]([C@H]([C@@H]([C@H](O3)CO)O)N)O)N	0.07649250327292108	0.0	101	0	BGC0000703:2982;BGC0001137:2833;BGC0001048:2824;BGC0001288:3286;BGC0000126:1247
CNH718.scaffold00020.region001	2295	78809	-1	C1[C@H]([C@@H]([C@H]([C@@H]([C@H]1N)O[C@@H]2[C@@H]([C@H]([C@@H]([C@H](O2)CN)O)O)O)O)O[C@@H]3[C@@H]([C@H]([C@@H]([C@H](O3)CO)O)N)O)N	0.07649250327292108	0.0	101	0	BGC0000703:2979;BGC0001137:2834;BGC0001048:2826;BGC0001288:1610;BGC0000126:1142;BGC0001046:1135;BGC0000092:391;BGC0000095:246
CNS820.scaffold00025.region001	2295	78809	-1	C1[C@H]([C@@H]([C@H]([C@@H]([C@H]1N)O[C@@H]2[C@@H]([C@H]([C@@H]([C@H](O2)CN)O)O)O)O)O[C@@H]3[C@@H]([C@H]([C@@H]([C@H](O3)CO)O)N)O)N	0.07649250327292108	0.0	101	0	BGC0000703:2977;BGC0001137:2834;BGC0001048:2824;BGC0001288:1600;BGC0001046:1141;BGC0000126:872;BGC0000092:391;BGC0000095:241
CNY694.scaffold00030.region001	2295	78809	-1	C1[C@H]([C@@H]([C@H]([C@@H]([C@H]1N)O[C@@H]2[C@@H]([C@H]([C@@H]([C@H](O2)CN)O)O)O)O)O[C@@H]3[C@@H]([C@H]([C@@H]([C@H](O3)CO)O)N)O)N	0.07649250327292108	0.0	101	0	BGC0000703:2978;BGC0001137:2836;BGC0001048:2830;BGC0001065:2187;BGC0001288:1471;BGC0000126:1224
CNS848.scaffold00036.region001	2295	78809	-1	C1[C@H]([C@@H]([C@H]([C@@H]([C@H]1N)O[C@@H]2[C@@H]([C@H]([C@@H]([C@H](O2)CN)O)O)O)O)O[C@@H]3[C@@H]([C@H]([C@@H]([C@H](O3)CO)O)N)O)N	0.07649250327292108	0.0	101	0	BGC0000703:2981;BGC0001137:2833;BGC0001048:2823;BGC0001288:1522;BGC0001046:853;BGC0000126:829;BGC0000092:373;BGC0000095:235
GCA_000515015.AZXA01000041.1.region001	2295	78809	-1	C1[C@H]([C@@H]([C@H]([C@@H]([C@H]1N)O[C@@H]2[C@@H]([C@H]([C@@H]([C@H](O2)CN)O)O)O)O)O[C@@H]3[C@@H]([C@H]([C@@H]([C@H](O3)CO)O)N)O)N	0.07649250327292108	0.0	101	0	BGC0000703:2979;BGC0001137:2838;BGC0001048:2828;BGC0001288:3277;BGC0000126:1245
GCA_000373825.KB892501.1.region001	2295	78810	-1	C1[C@H]([C@@H]([C@H]([C@@H]([C@H]1N)O[C@@H]2[C@@H]([C@H]([C@@H]([C@H](O2)CN)O)O)O)O)O[C@@H]3[C@@H]([C@H]([C@@H]([C@H](O3)CO)O)N)O)N	0.0924932399968628	0.0	101	0	BGC0000703:2980;BGC0001137:2838;BGC0001048:2828;BGC0001288:3277;BGC0000126:1245
CNY244.scaffold00024.region001	2295	78810	-1	C1[C@H]([C@@H]([C@H]([C@@H]([C@H]1N)O[C@@H]2[C@@H]([C@H]([C@@H]([C@H](O2)CN)O)O)O)O)O[C@@H]3[C@@H]([C@H]([C@@H]([C@H](O3)CO)O)N)O)N	0.0924932399968628	0.0	101	0	BGC0000703:2980;BGC0001137:2834;BGC0001048:2825;BGC0001288:1485;BGC0000126:1235
GCA_000375065.KB896185.1.region001	2295	78810	-1	C1[C@H]([C@@H]([C@H]([C@@H]([C@H]1N)O[C@@H]2[C@@H]([C@H]([C@@H]([C@H](O2)CN)O)O)O)O)O[C@@H]3[C@@H]([C@H]([C@@H]([C@H](O3)CO)O)N)O)N	0.0924932399968628	0.0	101	0	BGC0000703:2979;BGC0001137:2834;BGC0001048:2824;BGC0001288:2367;BGC0000126:2194
GCA_000514895.AZWU01000045.1.region001	2295	78810	-1	C1[C@H]([C@@H]([C@H]([C@@H]([C@H]1N)O[C@@H]2[C@@H]([C@H]([C@@H]([C@H](O2)CN)O)O)O)O)O[C@@H]3[C@@H]([C@H]([C@@H]([C@H](O3)CO)O)N)O)N	0.0924932399968628	0.0	101	0	BGC0000703:2980;BGC0001137:2834;BGC0001048:2824;BGC0001288:2367;BGC0000126:2194
CNY230.scaffold00043.region001	2295	78810	-1	C1[C@H]([C@@H]([C@H]([C@@H]([C@H]1N)O[C@@H]2[C@@H]([C@H]([C@@H]([C@H](O2)CN)O)O)O)O)O[C@@H]3[C@@H]([C@H]([C@@H]([C@H](O3)CO)O)N)O)N	0.0924932399968628	0.0	101	0	BGC0000703:2978;BGC0001137:2834;BGC0001048:2824;BGC0001288:2361;BGC0000126:1246
GCA_000514035.AZVD01000042.1.region001	2295	78810	-1	C1[C@H]([C@@H]([C@H]([C@@H]([C@H]1N)O[C@@H]2[C@@H]([C@H]([C@@H]([C@H](O2)CN)O)O)O)O)O[C@@H]3[C@@H]([C@H]([C@@H]([C@H](O3)CO)O)N)O)N	0.0924932399968628	0.0	101	0	BGC0000703:2980;BGC0001137:2833;BGC0001048:2825;BGC0001288:2361;BGC0000126:1243
CNS342.scaffold00033.region001	2295	78810	-1	C1[C@H]([C@@H]([C@H]([C@@H]([C@H]1N)O[C@@H]2[C@@H]([C@H]([C@@H]([C@H](O2)CN)O)O)O)O)O[C@@H]3[C@@H]([C@H]([C@@H]([C@H](O3)CO)O)N)O)N	0.0924932399968628	0.0	101	0	BGC0000703:2979;BGC0001137:2834;BGC0001048:2824;BGC0001288:1534;BGC0001046:856;BGC0000126:833;BGC0000092:375;BGC0000095:240
CNY685.scaffold00029.region001	2295	78810	-1	C1[C@H]([C@@H]([C@H]([C@@H]([C@H]1N)O[C@@H]2[C@@H]([C@H]([C@@H]([C@H](O2)CN)O)O)O)O)O[C@@H]3[C@@H]([C@H]([C@@H]([C@H](O3)CO)O)N)O)N	0.0924932399968628	0.0	101	0	BGC0000703:2939;BGC0001137:2814;BGC0001048:2792;BGC0001065:2163;BGC0001288:1467;BGC0000126:1226
GCA_000380945.KB905527.1.region001	2295	78810	-1	C1[C@H]([C@@H]([C@H]([C@@H]([C@H]1N)O[C@@H]2[C@@H]([C@H]([C@@H]([C@H](O2)CN)O)O)O)O)O[C@@H]3[C@@H]([C@H]([C@@H]([C@H](O3)CO)O)N)O)N	0.0924932399968628	0.0	101	0	BGC0000703:2979;BGC0001137:2834;BGC0001048:2824;BGC0001288:1537;BGC0001046:856;BGC0000126:833;BGC0000092:375;BGC0001303:302;BGC0000095:240
CNS325.scaffold00032.region001	2295	78810	-1	C1[C@H]([C@@H]([C@H]([C@@H]([C@H]1N)O[C@@H]2[C@@H]([C@H]([C@@H]([C@H](O2)CN)O)O)O)O)O[C@@H]3[C@@H]([C@H]([C@@H]([C@H](O3)CO)O)N)O)N	0.0924932399968628	0.0	101	0	BGC0000703:2981;BGC0001137:2835;BGC0001048:2825;BGC0001288:3278;BGC0000126:1246
GCA_000515035.AZXB01000014.1.region001	2295	78810	-1	C1[C@H]([C@@H]([C@H]([C@@H]([C@H]1N)O[C@@H]2[C@@H]([C@H]([C@@H]([C@H](O2)CN)O)O)O)O)O[C@@H]3[C@@H]([C@H]([C@@H]([C@H](O3)CO)O)N)O)N	0.0924932399968628	0.0	101	0	BGC0000703:2982;BGC0001137:2833;BGC0001048:2824;BGC0001288:3286;BGC0000126:1247
CNH718.scaffold00020.region001	2295	78810	-1	C1[C@H]([C@@H]([C@H]([C@@H]([C@H]1N)O[C@@H]2[C@@H]([C@H]([C@@H]([C@H](O2)CN)O)O)O)O)O[C@@H]3[C@@H]([C@H]([C@@H]([C@H](O3)CO)O)N)O)N	0.0924932399968628	0.0	101	0	BGC0000703:2979;BGC0001137:2834;BGC0001048:2826;BGC0001288:1610;BGC0000126:1142;BGC0001046:1135;BGC0000092:391;BGC0000095:246
CNS820.scaffold00025.region001	2295	78810	-1	C1[C@H]([C@@H]([C@H]([C@@H]([C@H]1N)O[C@@H]2[C@@H]([C@H]([C@@H]([C@H](O2)CN)O)O)O)O)O[C@@H]3[C@@H]([C@H]([C@@H]([C@H](O3)CO)O)N)O)N	0.0924932399968628	0.0	101	0	BGC0000703:2977;BGC0001137:2834;BGC0001048:2824;BGC0001288:1600;BGC0001046:1141;BGC0000126:872;BGC0000092:391;BGC0000095:241
CNY694.scaffold00030.region001	2295	78810	-1	C1[C@H]([C@@H]([C@H]([C@@H]([C@H]1N)O[C@@H]2[C@@H]([C@H]([C@@H]([C@H](O2)CN)O)O)O)O)O[C@@H]3[C@@H]([C@H]([C@@H]([C@H](O3)CO)O)N)O)N	0.0924932399968628	0.0	101	0	BGC0000703:2978;BGC0001137:2836;BGC0001048:2830;BGC0001065:2187;BGC0001288:1471;BGC0000126:1224
CNS848.scaffold00036.region001	2295	78810	-1	C1[C@H]([C@@H]([C@H]([C@@H]([C@H]1N)O[C@@H]2[C@@H]([C@H]([C@@H]([C@H](O2)CN)O)O)O)O)O[C@@H]3[C@@H]([C@H]([C@@H]([C@H](O3)CO)O)N)O)N	0.0924932399968628	0.0	101	0	BGC0000703:2981;BGC0001137:2833;BGC0001048:2823;BGC0001288:1522;BGC0001046:853;BGC0000126:829;BGC0000092:373;BGC0000095:235
GCA_000515015.AZXA01000041.1.region001	2295	78810	-1	C1[C@H]([C@@H]([C@H]([C@@H]([C@H]1N)O[C@@H]2[C@@H]([C@H]([C@@H]([C@H](O2)CN)O)O)O)O)O[C@@H]3[C@@H]([C@H]([C@@H]([C@H](O3)CO)O)N)O)N	0.0924932399968628	0.0	101	0	BGC0000703:2979;BGC0001137:2838;BGC0001048:2828;BGC0001288:3277;BGC0000126:1245
GCA_000373825.KB892501.1.region001	2295	78835	-1	C1[C@H]([C@@H]([C@H]([C@@H]([C@H]1N)O[C@@H]2[C@@H]([C@H]([C@@H]([C@H](O2)CN)O)O)O)O)O[C@@H]3[C@@H]([C@H]([C@@H]([C@H](O3)CO)O)N)O)N	0.10336948349122058	0.0	101	0	BGC0000703:2980;BGC0001137:2838;BGC0001048:2828;BGC0001288:3277;BGC0000126:1245
CNY244.scaffold00024.region001	2295	78835	-1	C1[C@H]([C@@H]([C@H]([C@@H]([C@H]1N)O[C@@H]2[C@@H]([C@H]([C@@H]([C@H](O2)CN)O)O)O)O)O[C@@H]3[C@@H]([C@H]([C@@H]([C@H](O3)CO)O)N)O)N	0.10336948349122058	0.0	101	0	BGC0000703:2980;BGC0001137:2834;BGC0001048:2825;BGC0001288:1485;BGC0000126:1235
GCA_000375065.KB896185.1.region001	2295	78835	-1	C1[C@H]([C@@H]([C@H]([C@@H]([C@H]1N)O[C@@H]2[C@@H]([C@H]([C@@H]([C@H](O2)CN)O)O)O)O)O[C@@H]3[C@@H]([C@H]([C@@H]([C@H](O3)CO)O)N)O)N	0.10336948349122058	0.0	101	0	BGC0000703:2979;BGC0001137:2834;BGC0001048:2824;BGC0001288:2367;BGC0000126:2194
GCA_000514895.AZWU01000045.1.region001	2295	78835	-1	C1[C@H]([C@@H]([C@H]([C@@H]([C@H]1N)O[C@@H]2[C@@H]([C@H]([C@@H]([C@H](O2)CN)O)O)O)O)O[C@@H]3[C@@H]([C@H]([C@@H]([C@H](O3)CO)O)N)O)N	0.10336948349122058	0.0	101	0	BGC0000703:2980;BGC0001137:2834;BGC0001048:2824;BGC0001288:2367;BGC0000126:2194
CNY230.scaffold00043.region001	2295	78835	-1	C1[C@H]([C@@H]([C@H]([C@@H]([C@H]1N)O[C@@H]2[C@@H]([C@H]([C@@H]([C@H](O2)CN)O)O)O)O)O[C@@H]3[C@@H]([C@H]([C@@H]([C@H](O3)CO)O)N)O)N	0.10336948349122058	0.0	101	0	BGC0000703:2978;BGC0001137:2834;BGC0001048:2824;BGC0001288:2361;BGC0000126:1246
GCA_000514035.AZVD01000042.1.region001	2295	78835	-1	C1[C@H]([C@@H]([C@H]([C@@H]([C@H]1N)O[C@@H]2[C@@H]([C@H]([C@@H]([C@H](O2)CN)O)O)O)O)O[C@@H]3[C@@H]([C@H]([C@@H]([C@H](O3)CO)O)N)O)N	0.10336948349122058	0.0	101	0	BGC0000703:2980;BGC0001137:2833;BGC0001048:2825;BGC0001288:2361;BGC0000126:1243
CNS342.scaffold00033.region001	2295	78835	-1	C1[C@H]([C@@H]([C@H]([C@@H]([C@H]1N)O[C@@H]2[C@@H]([C@H]([C@@H]([C@H](O2)CN)O)O)O)O)O[C@@H]3[C@@H]([C@H]([C@@H]([C@H](O3)CO)O)N)O)N	0.10336948349122058	0.0	101	0	BGC0000703:2979;BGC0001137:2834;BGC0001048:2824;BGC0001288:1534;BGC0001046:856;BGC0000126:833;BGC0000092:375;BGC0000095:240
CNY685.scaffold00029.region001	2295	78835	-1	C1[C@H]([C@@H]([C@H]([C@@H]([C@H]1N)O[C@@H]2[C@@H]([C@H]([C@@H]([C@H](O2)CN)O)O)O)O)O[C@@H]3[C@@H]([C@H]([C@@H]([C@H](O3)CO)O)N)O)N	0.10336948349122058	0.0	101	0	BGC0000703:2939;BGC0001137:2814;BGC0001048:2792;BGC0001065:2163;BGC0001288:1467;BGC0000126:1226
GCA_000380945.KB905527.1.region001	2295	78835	-1	C1[C@H]([C@@H]([C@H]([C@@H]([C@H]1N)O[C@@H]2[C@@H]([C@H]([C@@H]([C@H](O2)CN)O)O)O)O)O[C@@H]3[C@@H]([C@H]([C@@H]([C@H](O3)CO)O)N)O)N	0.10336948349122058	0.0	101	0	BGC0000703:2979;BGC0001137:2834;BGC0001048:2824;BGC0001288:1537;BGC0001046:856;BGC0000126:833;BGC0000092:375;BGC0001303:302;BGC0000095:240
CNS325.scaffold00032.region001	2295	78835	-1	C1[C@H]([C@@H]([C@H]([C@@H]([C@H]1N)O[C@@H]2[C@@H]([C@H]([C@@H]([C@H](O2)CN)O)O)O)O)O[C@@H]3[C@@H]([C@H]([C@@H]([C@H](O3)CO)O)N)O)N	0.10336948349122058	0.0	101	0	BGC0000703:2981;BGC0001137:2835;BGC0001048:2825;BGC0001288:3278;BGC0000126:1246
GCA_000515035.AZXB01000014.1.region001	2295	78835	-1	C1[C@H]([C@@H]([C@H]([C@@H]([C@H]1N)O[C@@H]2[C@@H]([C@H]([C@@H]([C@H](O2)CN)O)O)O)O)O[C@@H]3[C@@H]([C@H]([C@@H]([C@H](O3)CO)O)N)O)N	0.10336948349122058	0.0	101	0	BGC0000703:2982;BGC0001137:2833;BGC0001048:2824;BGC0001288:3286;BGC0000126:1247
CNH718.scaffold00020.region001	2295	78835	-1	C1[C@H]([C@@H]([C@H]([C@@H]([C@H]1N)O[C@@H]2[C@@H]([C@H]([C@@H]([C@H](O2)CN)O)O)O)O)O[C@@H]3[C@@H]([C@H]([C@@H]([C@H](O3)CO)O)N)O)N	0.10336948349122058	0.0	101	0	BGC0000703:2979;BGC0001137:2834;BGC0001048:2826;BGC0001288:1610;BGC0000126:1142;BGC0001046:1135;BGC0000092:391;BGC0000095:246
CNS820.scaffold00025.region001	2295	78835	-1	C1[C@H]([C@@H]([C@H]([C@@H]([C@H]1N)O[C@@H]2[C@@H]([C@H]([C@@H]([C@H](O2)CN)O)O)O)O)O[C@@H]3[C@@H]([C@H]([C@@H]([C@H](O3)CO)O)N)O)N	0.10336948349122058	0.0	101	0	BGC0000703:2977;BGC0001137:2834;BGC0001048:2824;BGC0001288:1600;BGC0001046:1141;BGC0000126:872;BGC0000092:391;BGC0000095:241
CNY694.scaffold00030.region001	2295	78835	-1	C1[C@H]([C@@H]([C@H]([C@@H]([C@H]1N)O[C@@H]2[C@@H]([C@H]([C@@H]([C@H](O2)CN)O)O)O)O)O[C@@H]3[C@@H]([C@H]([C@@H]([C@H](O3)CO)O)N)O)N	0.10336948349122058	0.0	101	0	BGC0000703:2978;BGC0001137:2836;BGC0001048:2830;BGC0001065:2187;BGC0001288:1471;BGC0000126:1224
CNS848.scaffold00036.region001	2295	78835	-1	C1[C@H]([C@@H]([C@H]([C@@H]([C@H]1N)O[C@@H]2[C@@H]([C@H]([C@@H]([C@H](O2)CN)O)O)O)O)O[C@@H]3[C@@H]([C@H]([C@@H]([C@H](O3)CO)O)N)O)N	0.10336948349122058	0.0	101	0	BGC0000703:2981;BGC0001137:2833;BGC0001048:2823;BGC0001288:1522;BGC0001046:853;BGC0000126:829;BGC0000092:373;BGC0000095:235
GCA_000515015.AZXA01000041.1.region001	2295	78835	-1	C1[C@H]([C@@H]([C@H]([C@@H]([C@H]1N)O[C@@H]2[C@@H]([C@H]([C@@H]([C@H](O2)CN)O)O)O)O)O[C@@H]3[C@@H]([C@H]([C@@H]([C@H](O3)CO)O)N)O)N	0.10336948349122058	0.0	101	0	BGC0000703:2979;BGC0001137:2838;BGC0001048:2828;BGC0001288:3277;BGC0000126:1245
GCA_000373825.KB892501.1.region001	2295	78896	-1	C1[C@H]([C@@H]([C@H]([C@@H]([C@H]1N)O[C@@H]2[C@@H]([C@H]([C@@H]([C@H](O2)CN)O)O)O)O)O[C@@H]3[C@@H]([C@H]([C@@H]([C@H](O3)CO)O)N)O)N	0.11385626591517864	0.0	101	0	BGC0000703:2980;BGC0001137:2838;BGC0001048:2828;BGC0001288:3277;BGC0000126:1245
CNY244.scaffold00024.region001	2295	78896	-1	C1[C@H]([C@@H]([C@H]([C@@H]([C@H]1N)O[C@@H]2[C@@H]([C@H]([C@@H]([C@H](O2)CN)O)O)O)O)O[C@@H]3[C@@H]([C@H]([C@@H]([C@H](O3)CO)O)N)O)N	0.11385626591517864	0.0	101	0	BGC0000703:2980;BGC0001137:2834;BGC0001048:2825;BGC0001288:1485;BGC0000126:1235
GCA_000375065.KB896185.1.region001	2295	78896	-1	C1[C@H]([C@@H]([C@H]([C@@H]([C@H]1N)O[C@@H]2[C@@H]([C@H]([C@@H]([C@H](O2)CN)O)O)O)O)O[C@@H]3[C@@H]([C@H]([C@@H]([C@H](O3)CO)O)N)O)N	0.11385626591517864	0.0	101	0	BGC0000703:2979;BGC0001137:2834;BGC0001048:2824;BGC0001288:2367;BGC0000126:2194
GCA_000514895.AZWU01000045.1.region001	2295	78896	-1	C1[C@H]([C@@H]([C@H]([C@@H]([C@H]1N)O[C@@H]2[C@@H]([C@H]([C@@H]([C@H](O2)CN)O)O)O)O)O[C@@H]3[C@@H]([C@H]([C@@H]([C@H](O3)CO)O)N)O)N	0.11385626591517864	0.0	101	0	BGC0000703:2980;BGC0001137:2834;BGC0001048:2824;BGC0001288:2367;BGC0000126:2194
CNY230.scaffold00043.region001	2295	78896	-1	C1[C@H]([C@@H]([C@H]([C@@H]([C@H]1N)O[C@@H]2[C@@H]([C@H]([C@@H]([C@H](O2)CN)O)O)O)O)O[C@@H]3[C@@H]([C@H]([C@@H]([C@H](O3)CO)O)N)O)N	0.11385626591517864	0.0	101	0	BGC0000703:2978;BGC0001137:2834;BGC0001048:2824;BGC0001288:2361;BGC0000126:1246
GCA_000514035.AZVD01000042.1.region001	2295	78896	-1	C1[C@H]([C@@H]([C@H]([C@@H]([C@H]1N)O[C@@H]2[C@@H]([C@H]([C@@H]([C@H](O2)CN)O)O)O)O)O[C@@H]3[C@@H]([C@H]([C@@H]([C@H](O3)CO)O)N)O)N	0.11385626591517864	0.0	101	0	BGC0000703:2980;BGC0001137:2833;BGC0001048:2825;BGC0001288:2361;BGC0000126:1243
CNS342.scaffold00033.region001	2295	78896	-1	C1[C@H]([C@@H]([C@H]([C@@H]([C@H]1N)O[C@@H]2[C@@H]([C@H]([C@@H]([C@H](O2)CN)O)O)O)O)O[C@@H]3[C@@H]([C@H]([C@@H]([C@H](O3)CO)O)N)O)N	0.11385626591517864	0.0	101	0	BGC0000703:2979;BGC0001137:2834;BGC0001048:2824;BGC0001288:1534;BGC0001046:856;BGC0000126:833;BGC0000092:375;BGC0000095:240
CNY685.scaffold00029.region001	2295	78896	-1	C1[C@H]([C@@H]([C@H]([C@@H]([C@H]1N)O[C@@H]2[C@@H]([C@H]([C@@H]([C@H](O2)CN)O)O)O)O)O[C@@H]3[C@@H]([C@H]([C@@H]([C@H](O3)CO)O)N)O)N	0.11385626591517864	0.0	101	0	BGC0000703:2939;BGC0001137:2814;BGC0001048:2792;BGC0001065:2163;BGC0001288:1467;BGC0000126:1226
GCA_000380945.KB905527.1.region001	2295	78896	-1	C1[C@H]([C@@H]([C@H]([C@@H]([C@H]1N)O[C@@H]2[C@@H]([C@H]([C@@H]([C@H](O2)CN)O)O)O)O)O[C@@H]3[C@@H]([C@H]([C@@H]([C@H](O3)CO)O)N)O)N	0.11385626591517864	0.0	101	0	BGC0000703:2979;BGC0001137:2834;BGC0001048:2824;BGC0001288:1537;BGC0001046:856;BGC0000126:833;BGC0000092:375;BGC0001303:302;BGC0000095:240
CNS325.scaffold00032.region001	2295	78896	-1	C1[C@H]([C@@H]([C@H]([C@@H]([C@H]1N)O[C@@H]2[C@@H]([C@H]([C@@H]([C@H](O2)CN)O)O)O)O)O[C@@H]3[C@@H]([C@H]([C@@H]([C@H](O3)CO)O)N)O)N	0.11385626591517864	0.0	101	0	BGC0000703:2981;BGC0001137:2835;BGC0001048:2825;BGC0001288:3278;BGC0000126:1246
GCA_000515035.AZXB01000014.1.region001	2295	78896	-1	C1[C@H]([C@@H]([C@H]([C@@H]([C@H]1N)O[C@@H]2[C@@H]([C@H]([C@@H]([C@H](O2)CN)O)O)O)O)O[C@@H]3[C@@H]([C@H]([C@@H]([C@H](O3)CO)O)N)O)N	0.11385626591517864	0.0	101	0	BGC0000703:2982;BGC0001137:2833;BGC0001048:2824;BGC0001288:3286;BGC0000126:1247
CNH718.scaffold00020.region001	2295	78896	-1	C1[C@H]([C@@H]([C@H]([C@@H]([C@H]1N)O[C@@H]2[C@@H]([C@H]([C@@H]([C@H](O2)CN)O)O)O)O)O[C@@H]3[C@@H]([C@H]([C@@H]([C@H](O3)CO)O)N)O)N	0.11385626591517864	0.0	101	0	BGC0000703:2979;BGC0001137:2834;BGC0001048:2826;BGC0001288:1610;BGC0000126:1142;BGC0001046:1135;BGC0000092:391;BGC0000095:246
CNS820.scaffold00025.region001	2295	78896	-1	C1[C@H]([C@@H]([C@H]([C@@H]([C@H]1N)O[C@@H]2[C@@H]([C@H]([C@@H]([C@H](O2)CN)O)O)O)O)O[C@@H]3[C@@H]([C@H]([C@@H]([C@H](O3)CO)O)N)O)N	0.11385626591517864	0.0	101	0	BGC0000703:2977;BGC0001137:2834;BGC0001048:2824;BGC0001288:1600;BGC0001046:1141;BGC0000126:872;BGC0000092:391;BGC0000095:241
CNY694.scaffold00030.region001	2295	78896	-1	C1[C@H]([C@@H]([C@H]([C@@H]([C@H]1N)O[C@@H]2[C@@H]([C@H]([C@@H]([C@H](O2)CN)O)O)O)O)O[C@@H]3[C@@H]([C@H]([C@@H]([C@H](O3)CO)O)N)O)N	0.11385626591517864	0.0	101	0	BGC0000703:2978;BGC0001137:2836;BGC0001048:2830;BGC0001065:2187;BGC0001288:1471;BGC0000126:1224
CNS848.scaffold00036.region001	2295	78896	-1	C1[C@H]([C@@H]([C@H]([C@@H]([C@H]1N)O[C@@H]2[C@@H]([C@H]([C@@H]([C@H](O2)CN)O)O)O)O)O[C@@H]3[C@@H]([C@H]([C@@H]([C@H](O3)CO)O)N)O)N	0.11385626591517864	0.0	101	0	BGC0000703:2981;BGC0001137:2833;BGC0001048:2823;BGC0001288:1522;BGC0001046:853;BGC0000126:829;BGC0000092:373;BGC0000095:235
GCA_000515015.AZXA01000041.1.region001	2295	78896	-1	C1[C@H]([C@@H]([C@H]([C@@H]([C@H]1N)O[C@@H]2[C@@H]([C@H]([C@@H]([C@H](O2)CN)O)O)O)O)O[C@@H]3[C@@H]([C@H]([C@@H]([C@H](O3)CO)O)N)O)N	0.11385626591517864	0.0	101	0	BGC0000703:2979;BGC0001137:2838;BGC0001048:2828;BGC0001288:3277;BGC0000126:1245
GCA_000373825.KB892501.1.region001	2295	79333	-1	C1[C@H]([C@@H]([C@H]([C@@H]([C@H]1N)O[C@@H]2[C@@H]([C@H]([C@@H]([C@H](O2)CN)O)O)O)O)O[C@@H]3[C@@H]([C@H]([C@@H]([C@H](O3)CO)O)N)O)N	0.08604779607995833	0.0	101	0	BGC0000703:2980;BGC0001137:2838;BGC0001048:2828;BGC0001288:3277;BGC0000126:1245
CNY244.scaffold00024.region001	2295	79333	-1	C1[C@H]([C@@H]([C@H]([C@@H]([C@H]1N)O[C@@H]2[C@@H]([C@H]([C@@H]([C@H](O2)CN)O)O)O)O)O[C@@H]3[C@@H]([C@H]([C@@H]([C@H](O3)CO)O)N)O)N	0.08604779607995833	0.0	101	0	BGC0000703:2980;BGC0001137:2834;BGC0001048:2825;BGC0001288:1485;BGC0000126:1235
GCA_000375065.KB896185.1.region001	2295	79333	-1	C1[C@H]([C@@H]([C@H]([C@@H]([C@H]1N)O[C@@H]2[C@@H]([C@H]([C@@H]([C@H](O2)CN)O)O)O)O)O[C@@H]3[C@@H]([C@H]([C@@H]([C@H](O3)CO)O)N)O)N	0.08604779607995833	0.0	101	0	BGC0000703:2979;BGC0001137:2834;BGC0001048:2824;BGC0001288:2367;BGC0000126:2194
GCA_000514895.AZWU01000045.1.region001	2295	79333	-1	C1[C@H]([C@@H]([C@H]([C@@H]([C@H]1N)O[C@@H]2[C@@H]([C@H]([C@@H]([C@H](O2)CN)O)O)O)O)O[C@@H]3[C@@H]([C@H]([C@@H]([C@H](O3)CO)O)N)O)N	0.08604779607995833	0.0	101	0	BGC0000703:2980;BGC0001137:2834;BGC0001048:2824;BGC0001288:2367;BGC0000126:2194
CNY230.scaffold00043.region001	2295	79333	-1	C1[C@H]([C@@H]([C@H]([C@@H]([C@H]1N)O[C@@H]2[C@@H]([C@H]([C@@H]([C@H](O2)CN)O)O)O)O)O[C@@H]3[C@@H]([C@H]([C@@H]([C@H](O3)CO)O)N)O)N	0.08604779607995833	0.0	101	0	BGC0000703:2978;BGC0001137:2834;BGC0001048:2824;BGC0001288:2361;BGC0000126:1246
GCA_000514035.AZVD01000042.1.region001	2295	79333	-1	C1[C@H]([C@@H]([C@H]([C@@H]([C@H]1N)O[C@@H]2[C@@H]([C@H]([C@@H]([C@H](O2)CN)O)O)O)O)O[C@@H]3[C@@H]([C@H]([C@@H]([C@H](O3)CO)O)N)O)N	0.08604779607995833	0.0	101	0	BGC0000703:2980;BGC0001137:2833;BGC0001048:2825;BGC0001288:2361;BGC0000126:1243
CNS342.scaffold00033.region001	2295	79333	-1	C1[C@H]([C@@H]([C@H]([C@@H]([C@H]1N)O[C@@H]2[C@@H]([C@H]([C@@H]([C@H](O2)CN)O)O)O)O)O[C@@H]3[C@@H]([C@H]([C@@H]([C@H](O3)CO)O)N)O)N	0.08604779607995833	0.0	101	0	BGC0000703:2979;BGC0001137:2834;BGC0001048:2824;BGC0001288:1534;BGC0001046:856;BGC0000126:833;BGC0000092:375;BGC0000095:240
CNY685.scaffold00029.region001	2295	79333	-1	C1[C@H]([C@@H]([C@H]([C@@H]([C@H]1N)O[C@@H]2[C@@H]([C@H]([C@@H]([C@H](O2)CN)O)O)O)O)O[C@@H]3[C@@H]([C@H]([C@@H]([C@H](O3)CO)O)N)O)N	0.08604779607995833	0.0	101	0	BGC0000703:2939;BGC0001137:2814;BGC0001048:2792;BGC0001065:2163;BGC0001288:1467;BGC0000126:1226
GCA_000380945.KB905527.1.region001	2295	79333	-1	C1[C@H]([C@@H]([C@H]([C@@H]([C@H]1N)O[C@@H]2[C@@H]([C@H]([C@@H]([C@H](O2)CN)O)O)O)O)O[C@@H]3[C@@H]([C@H]([C@@H]([C@H](O3)CO)O)N)O)N	0.08604779607995833	0.0	101	0	BGC0000703:2979;BGC0001137:2834;BGC0001048:2824;BGC0001288:1537;BGC0001046:856;BGC0000126:833;BGC0000092:375;BGC0001303:302;BGC0000095:240
CNS325.scaffold00032.region001	2295	79333	-1	C1[C@H]([C@@H]([C@H]([C@@H]([C@H]1N)O[C@@H]2[C@@H]([C@H]([C@@H]([C@H](O2)CN)O)O)O)O)O[C@@H]3[C@@H]([C@H]([C@@H]([C@H](O3)CO)O)N)O)N	0.08604779607995833	0.0	101	0	BGC0000703:2981;BGC0001137:2835;BGC0001048:2825;BGC0001288:3278;BGC0000126:1246
GCA_000515035.AZXB01000014.1.region001	2295	79333	-1	C1[C@H]([C@@H]([C@H]([C@@H]([C@H]1N)O[C@@H]2[C@@H]([C@H]([C@@H]([C@H](O2)CN)O)O)O)O)O[C@@H]3[C@@H]([C@H]([C@@H]([C@H](O3)CO)O)N)O)N	0.08604779607995833	0.0	101	0	BGC0000703:2982;BGC0001137:2833;BGC0001048:2824;BGC0001288:3286;BGC0000126:1247
CNH718.scaffold00020.region001	2295	79333	-1	C1[C@H]([C@@H]([C@H]([C@@H]([C@H]1N)O[C@@H]2[C@@H]([C@H]([C@@H]([C@H](O2)CN)O)O)O)O)O[C@@H]3[C@@H]([C@H]([C@@H]([C@H](O3)CO)O)N)O)N	0.08604779607995833	0.0	101	0	BGC0000703:2979;BGC0001137:2834;BGC0001048:2826;BGC0001288:1610;BGC0000126:1142;BGC0001046:1135;BGC0000092:391;BGC0000095:246
CNS820.scaffold00025.region001	2295	79333	-1	C1[C@H]([C@@H]([C@H]([C@@H]([C@H]1N)O[C@@H]2[C@@H]([C@H]([C@@H]([C@H](O2)CN)O)O)O)O)O[C@@H]3[C@@H]([C@H]([C@@H]([C@H](O3)CO)O)N)O)N	0.08604779607995833	0.0	101	0	BGC0000703:2977;BGC0001137:2834;BGC0001048:2824;BGC0001288:1600;BGC0001046:1141;BGC0000126:872;BGC0000092:391;BGC0000095:241
CNY694.scaffold00030.region001	2295	79333	-1	C1[C@H]([C@@H]([C@H]([C@@H]([C@H]1N)O[C@@H]2[C@@H]([C@H]([C@@H]([C@H](O2)CN)O)O)O)O)O[C@@H]3[C@@H]([C@H]([C@@H]([C@H](O3)CO)O)N)O)N	0.08604779607995833	0.0	101	0	BGC0000703:2978;BGC0001137:2836;BGC0001048:2830;BGC0001065:2187;BGC0001288:1471;BGC0000126:1224
CNS848.scaffold00036.region001	2295	79333	-1	C1[C@H]([C@@H]([C@H]([C@@H]([C@H]1N)O[C@@H]2[C@@H]([C@H]([C@@H]([C@H](O2)CN)O)O)O)O)O[C@@H]3[C@@H]([C@H]([C@@H]([C@H](O3)CO)O)N)O)N	0.08604779607995833	0.0	101	0	BGC0000703:2981;BGC0001137:2833;BGC0001048:2823;BGC0001288:1522;BGC0001046:853;BGC0000126:829;BGC0000092:373;BGC0000095:235
GCA_000515015.AZXA01000041.1.region001	2295	79333	-1	C1[C@H]([C@@H]([C@H]([C@@H]([C@H]1N)O[C@@H]2[C@@H]([C@H]([C@@H]([C@H](O2)CN)O)O)O)O)O[C@@H]3[C@@H]([C@H]([C@@H]([C@H](O3)CO)O)N)O)N	0.08604779607995833	0.0	101	0	BGC0000703:2979;BGC0001137:2838;BGC0001048:2828;BGC0001288:3277;BGC0000126:1245
GCA_000373825.KB892501.1.region001	2295	79556	-1	C1[C@H]([C@@H]([C@H]([C@@H]([C@H]1N)O[C@@H]2[C@@H]([C@H]([C@@H]([C@H](O2)CN)O)O)O)O)O[C@@H]3[C@@H]([C@H]([C@@H]([C@H](O3)CO)O)N)O)N	0.12267891120545284	0.0	101	0	BGC0000703:2980;BGC0001137:2838;BGC0001048:2828;BGC0001288:3277;BGC0000126:1245
CNY244.scaffold00024.region001	2295	79556	-1	C1[C@H]([C@@H]([C@H]([C@@H]([C@H]1N)O[C@@H]2[C@@H]([C@H]([C@@H]([C@H](O2)CN)O)O)O)O)O[C@@H]3[C@@H]([C@H]([C@@H]([C@H](O3)CO)O)N)O)N	0.12267891120545284	0.0	101	0	BGC0000703:2980;BGC0001137:2834;BGC0001048:2825;BGC0001288:1485;BGC0000126:1235
GCA_000375065.KB896185.1.region001	2295	79556	-1	C1[C@H]([C@@H]([C@H]([C@@H]([C@H]1N)O[C@@H]2[C@@H]([C@H]([C@@H]([C@H](O2)CN)O)O)O)O)O[C@@H]3[C@@H]([C@H]([C@@H]([C@H](O3)CO)O)N)O)N	0.12267891120545284	0.0	101	0	BGC0000703:2979;BGC0001137:2834;BGC0001048:2824;BGC0001288:2367;BGC0000126:2194
GCA_000514895.AZWU01000045.1.region001	2295	79556	-1	C1[C@H]([C@@H]([C@H]([C@@H]([C@H]1N)O[C@@H]2[C@@H]([C@H]([C@@H]([C@H](O2)CN)O)O)O)O)O[C@@H]3[C@@H]([C@H]([C@@H]([C@H](O3)CO)O)N)O)N	0.12267891120545284	0.0	101	0	BGC0000703:2980;BGC0001137:2834;BGC0001048:2824;BGC0001288:2367;BGC0000126:2194
CNY230.scaffold00043.region001	2295	79556	-1	C1[C@H]([C@@H]([C@H]([C@@H]([C@H]1N)O[C@@H]2[C@@H]([C@H]([C@@H]([C@H](O2)CN)O)O)O)O)O[C@@H]3[C@@H]([C@H]([C@@H]([C@H](O3)CO)O)N)O)N	0.12267891120545284	0.0	101	0	BGC0000703:2978;BGC0001137:2834;BGC0001048:2824;BGC0001288:2361;BGC0000126:1246
GCA_000514035.AZVD01000042.1.region001	2295	79556	-1	C1[C@H]([C@@H]([C@H]([C@@H]([C@H]1N)O[C@@H]2[C@@H]([C@H]([C@@H]([C@H](O2)CN)O)O)O)O)O[C@@H]3[C@@H]([C@H]([C@@H]([C@H](O3)CO)O)N)O)N	0.12267891120545284	0.0	101	0	BGC0000703:2980;BGC0001137:2833;BGC0001048:2825;BGC0001288:2361;BGC0000126:1243
CNS342.scaffold00033.region001	2295	79556	-1	C1[C@H]([C@@H]([C@H]([C@@H]([C@H]1N)O[C@@H]2[C@@H]([C@H]([C@@H]([C@H](O2)CN)O)O)O)O)O[C@@H]3[C@@H]([C@H]([C@@H]([C@H](O3)CO)O)N)O)N	0.12267891120545284	0.0	101	0	BGC0000703:2979;BGC0001137:2834;BGC0001048:2824;BGC0001288:1534;BGC0001046:856;BGC0000126:833;BGC0000092:375;BGC0000095:240
CNY685.scaffold00029.region001	2295	79556	-1	C1[C@H]([C@@H]([C@H]([C@@H]([C@H]1N)O[C@@H]2[C@@H]([C@H]([C@@H]([C@H](O2)CN)O)O)O)O)O[C@@H]3[C@@H]([C@H]([C@@H]([C@H](O3)CO)O)N)O)N	0.12267891120545284	0.0	101	0	BGC0000703:2939;BGC0001137:2814;BGC0001048:2792;BGC0001065:2163;BGC0001288:1467;BGC0000126:1226
GCA_000380945.KB905527.1.region001	2295	79556	-1	C1[C@H]([C@@H]([C@H]([C@@H]([C@H]1N)O[C@@H]2[C@@H]([C@H]([C@@H]([C@H](O2)CN)O)O)O)O)O[C@@H]3[C@@H]([C@H]([C@@H]([C@H](O3)CO)O)N)O)N	0.12267891120545284	0.0	101	0	BGC0000703:2979;BGC0001137:2834;BGC0001048:2824;BGC0001288:1537;BGC0001046:856;BGC0000126:833;BGC0000092:375;BGC0001303:302;BGC0000095:240
CNS325.scaffold00032.region001	2295	79556	-1	C1[C@H]([C@@H]([C@H]([C@@H]([C@H]1N)O[C@@H]2[C@@H]([C@H]([C@@H]([C@H](O2)CN)O)O)O)O)O[C@@H]3[C@@H]([C@H]([C@@H]([C@H](O3)CO)O)N)O)N	0.12267891120545284	0.0	101	0	BGC0000703:2981;BGC0001137:2835;BGC0001048:2825;BGC0001288:3278;BGC0000126:1246
GCA_000515035.AZXB01000014.1.region001	2295	79556	-1	C1[C@H]([C@@H]([C@H]([C@@H]([C@H]1N)O[C@@H]2[C@@H]([C@H]([C@@H]([C@H](O2)CN)O)O)O)O)O[C@@H]3[C@@H]([C@H]([C@@H]([C@H](O3)CO)O)N)O)N	0.12267891120545284	0.0	101	0	BGC0000703:2982;BGC0001137:2833;BGC0001048:2824;BGC0001288:3286;BGC0000126:1247
CNH718.scaffold00020.region001	2295	79556	-1	C1[C@H]([C@@H]([C@H]([C@@H]([C@H]1N)O[C@@H]2[C@@H]([C@H]([C@@H]([C@H](O2)CN)O)O)O)O)O[C@@H]3[C@@H]([C@H]([C@@H]([C@H](O3)CO)O)N)O)N	0.12267891120545284	0.0	101	0	BGC0000703:2979;BGC0001137:2834;BGC0001048:2826;BGC0001288:1610;BGC0000126:1142;BGC0001046:1135;BGC0000092:391;BGC0000095:246
CNS820.scaffold00025.region001	2295	79556	-1	C1[C@H]([C@@H]([C@H]([C@@H]([C@H]1N)O[C@@H]2[C@@H]([C@H]([C@@H]([C@H](O2)CN)O)O)O)O)O[C@@H]3[C@@H]([C@H]([C@@H]([C@H](O3)CO)O)N)O)N	0.12267891120545284	0.0	101	0	BGC0000703:2977;BGC0001137:2834;BGC0001048:2824;BGC0001288:1600;BGC0001046:1141;BGC0000126:872;BGC0000092:391;BGC0000095:241
CNY694.scaffold00030.region001	2295	79556	-1	C1[C@H]([C@@H]([C@H]([C@@H]([C@H]1N)O[C@@H]2[C@@H]([C@H]([C@@H]([C@H](O2)CN)O)O)O)O)O[C@@H]3[C@@H]([C@H]([C@@H]([C@H](O3)CO)O)N)O)N	0.12267891120545284	0.0	101	0	BGC0000703:2978;BGC0001137:2836;BGC0001048:2830;BGC0001065:2187;BGC0001288:1471;BGC0000126:1224
CNS848.scaffold00036.region001	2295	79556	-1	C1[C@H]([C@@H]([C@H]([C@@H]([C@H]1N)O[C@@H]2[C@@H]([C@H]([C@@H]([C@H](O2)CN)O)O)O)O)O[C@@H]3[C@@H]([C@H]([C@@H]([C@H](O3)CO)O)N)O)N	0.12267891120545284	0.0	101	0	BGC0000703:2981;BGC0001137:2833;BGC0001048:2823;BGC0001288:1522;BGC0001046:853;BGC0000126:829;BGC0000092:373;BGC0000095:235
GCA_000515015.AZXA01000041.1.region001	2295	79556	-1	C1[C@H]([C@@H]([C@H]([C@@H]([C@H]1N)O[C@@H]2[C@@H]([C@H]([C@@H]([C@H](O2)CN)O)O)O)O)O[C@@H]3[C@@H]([C@H]([C@@H]([C@H](O3)CO)O)N)O)N	0.12267891120545284	0.0	101	0	BGC0000703:2979;BGC0001137:2838;BGC0001048:2828;BGC0001288:3277;BGC0000126:1245
GCA_000373825.KB892501.1.region001	2295	79569	-1	C1[C@H]([C@@H]([C@H]([C@@H]([C@H]1N)O[C@@H]2[C@@H]([C@H]([C@@H]([C@H](O2)CN)O)O)O)O)O[C@@H]3[C@@H]([C@H]([C@@H]([C@H](O3)CO)O)N)O)N	0.12321589683476913	0.0	101	0	BGC0000703:2980;BGC0001137:2838;BGC0001048:2828;BGC0001288:3277;BGC0000126:1245
CNY244.scaffold00024.region001	2295	79569	-1	C1[C@H]([C@@H]([C@H]([C@@H]([C@H]1N)O[C@@H]2[C@@H]([C@H]([C@@H]([C@H](O2)CN)O)O)O)O)O[C@@H]3[C@@H]([C@H]([C@@H]([C@H](O3)CO)O)N)O)N	0.12321589683476913	0.0	101	0	BGC0000703:2980;BGC0001137:2834;BGC0001048:2825;BGC0001288:1485;BGC0000126:1235
GCA_000375065.KB896185.1.region001	2295	79569	-1	C1[C@H]([C@@H]([C@H]([C@@H]([C@H]1N)O[C@@H]2[C@@H]([C@H]([C@@H]([C@H](O2)CN)O)O)O)O)O[C@@H]3[C@@H]([C@H]([C@@H]([C@H](O3)CO)O)N)O)N	0.12321589683476913	0.0	101	0	BGC0000703:2979;BGC0001137:2834;BGC0001048:2824;BGC0001288:2367;BGC0000126:2194
GCA_000514895.AZWU01000045.1.region001	2295	79569	-1	C1[C@H]([C@@H]([C@H]([C@@H]([C@H]1N)O[C@@H]2[C@@H]([C@H]([C@@H]([C@H](O2)CN)O)O)O)O)O[C@@H]3[C@@H]([C@H]([C@@H]([C@H](O3)CO)O)N)O)N	0.12321589683476913	0.0	101	0	BGC0000703:2980;BGC0001137:2834;BGC0001048:2824;BGC0001288:2367;BGC0000126:2194
CNY230.scaffold00043.region001	2295	79569	-1	C1[C@H]([C@@H]([C@H]([C@@H]([C@H]1N)O[C@@H]2[C@@H]([C@H]([C@@H]([C@H](O2)CN)O)O)O)O)O[C@@H]3[C@@H]([C@H]([C@@H]([C@H](O3)CO)O)N)O)N	0.12321589683476913	0.0	101	0	BGC0000703:2978;BGC0001137:2834;BGC0001048:2824;BGC0001288:2361;BGC0000126:1246
GCA_000514035.AZVD01000042.1.region001	2295	79569	-1	C1[C@H]([C@@H]([C@H]([C@@H]([C@H]1N)O[C@@H]2[C@@H]([C@H]([C@@H]([C@H](O2)CN)O)O)O)O)O[C@@H]3[C@@H]([C@H]([C@@H]([C@H](O3)CO)O)N)O)N	0.12321589683476913	0.0	101	0	BGC0000703:2980;BGC0001137:2833;BGC0001048:2825;BGC0001288:2361;BGC0000126:1243
CNS342.scaffold00033.region001	2295	79569	-1	C1[C@H]([C@@H]([C@H]([C@@H]([C@H]1N)O[C@@H]2[C@@H]([C@H]([C@@H]([C@H](O2)CN)O)O)O)O)O[C@@H]3[C@@H]([C@H]([C@@H]([C@H](O3)CO)O)N)O)N	0.12321589683476913	0.0	101	0	BGC0000703:2979;BGC0001137:2834;BGC0001048:2824;BGC0001288:1534;BGC0001046:856;BGC0000126:833;BGC0000092:375;BGC0000095:240
CNY685.scaffold00029.region001	2295	79569	-1	C1[C@H]([C@@H]([C@H]([C@@H]([C@H]1N)O[C@@H]2[C@@H]([C@H]([C@@H]([C@H](O2)CN)O)O)O)O)O[C@@H]3[C@@H]([C@H]([C@@H]([C@H](O3)CO)O)N)O)N	0.12321589683476913	0.0	101	0	BGC0000703:2939;BGC0001137:2814;BGC0001048:2792;BGC0001065:2163;BGC0001288:1467;BGC0000126:1226
GCA_000380945.KB905527.1.region001	2295	79569	-1	C1[C@H]([C@@H]([C@H]([C@@H]([C@H]1N)O[C@@H]2[C@@H]([C@H]([C@@H]([C@H](O2)CN)O)O)O)O)O[C@@H]3[C@@H]([C@H]([C@@H]([C@H](O3)CO)O)N)O)N	0.12321589683476913	0.0	101	0	BGC0000703:2979;BGC0001137:2834;BGC0001048:2824;BGC0001288:1537;BGC0001046:856;BGC0000126:833;BGC0000092:375;BGC0001303:302;BGC0000095:240
CNS325.scaffold00032.region001	2295	79569	-1	C1[C@H]([C@@H]([C@H]([C@@H]([C@H]1N)O[C@@H]2[C@@H]([C@H]([C@@H]([C@H](O2)CN)O)O)O)O)O[C@@H]3[C@@H]([C@H]([C@@H]([C@H](O3)CO)O)N)O)N	0.12321589683476913	0.0	101	0	BGC0000703:2981;BGC0001137:2835;BGC0001048:2825;BGC0001288:3278;BGC0000126:1246
GCA_000515035.AZXB01000014.1.region001	2295	79569	-1	C1[C@H]([C@@H]([C@H]([C@@H]([C@H]1N)O[C@@H]2[C@@H]([C@H]([C@@H]([C@H](O2)CN)O)O)O)O)O[C@@H]3[C@@H]([C@H]([C@@H]([C@H](O3)CO)O)N)O)N	0.12321589683476913	0.0	101	0	BGC0000703:2982;BGC0001137:2833;BGC0001048:2824;BGC0001288:3286;BGC0000126:1247
CNH718.scaffold00020.region001	2295	79569	-1	C1[C@H]([C@@H]([C@H]([C@@H]([C@H]1N)O[C@@H]2[C@@H]([C@H]([C@@H]([C@H](O2)CN)O)O)O)O)O[C@@H]3[C@@H]([C@H]([C@@H]([C@H](O3)CO)O)N)O)N	0.12321589683476913	0.0	101	0	BGC0000703:2979;BGC0001137:2834;BGC0001048:2826;BGC0001288:1610;BGC0000126:1142;BGC0001046:1135;BGC0000092:391;BGC0000095:246
CNS820.scaffold00025.region001	2295	79569	-1	C1[C@H]([C@@H]([C@H]([C@@H]([C@H]1N)O[C@@H]2[C@@H]([C@H]([C@@H]([C@H](O2)CN)O)O)O)O)O[C@@H]3[C@@H]([C@H]([C@@H]([C@H](O3)CO)O)N)O)N	0.12321589683476913	0.0	101	0	BGC0000703:2977;BGC0001137:2834;BGC0001048:2824;BGC0001288:1600;BGC0001046:1141;BGC0000126:872;BGC0000092:391;BGC0000095:241
CNY694.scaffold00030.region001	2295	79569	-1	C1[C@H]([C@@H]([C@H]([C@@H]([C@H]1N)O[C@@H]2[C@@H]([C@H]([C@@H]([C@H](O2)CN)O)O)O)O)O[C@@H]3[C@@H]([C@H]([C@@H]([C@H](O3)CO)O)N)O)N	0.12321589683476913	0.0	101	0	BGC0000703:2978;BGC0001137:2836;BGC0001048:2830;BGC0001065:2187;BGC0001288:1471;BGC0000126:1224
CNS848.scaffold00036.region001	2295	79569	-1	C1[C@H]([C@@H]([C@H]([C@@H]([C@H]1N)O[C@@H]2[C@@H]([C@H]([C@@H]([C@H](O2)CN)O)O)O)O)O[C@@H]3[C@@H]([C@H]([C@@H]([C@H](O3)CO)O)N)O)N	0.12321589683476913	0.0	101	0	BGC0000703:2981;BGC0001137:2833;BGC0001048:2823;BGC0001288:1522;BGC0001046:853;BGC0000126:829;BGC0000092:373;BGC0000095:235
GCA_000515015.AZXA01000041.1.region001	2295	79569	-1	C1[C@H]([C@@H]([C@H]([C@@H]([C@H]1N)O[C@@H]2[C@@H]([C@H]([C@@H]([C@H](O2)CN)O)O)O)O)O[C@@H]3[C@@H]([C@H]([C@@H]([C@H](O3)CO)O)N)O)N	0.12321589683476913	0.0	101	0	BGC0000703:2979;BGC0001137:2838;BGC0001048:2828;BGC0001288:3277;BGC0000126:1245
GCA_000373825.KB892501.1.region001	2295	80026	-1	C1[C@H]([C@@H]([C@H]([C@@H]([C@H]1N)O[C@@H]2[C@@H]([C@H]([C@@H]([C@H](O2)CN)O)O)O)O)O[C@@H]3[C@@H]([C@H]([C@@H]([C@H](O3)CO)O)N)O)N	0.07233870396575202	0.0	101	0	BGC0000703:2980;BGC0001137:2838;BGC0001048:2828;BGC0001288:3277;BGC0000126:1245
CNY244.scaffold00024.region001	2295	80026	-1	C1[C@H]([C@@H]([C@H]([C@@H]([C@H]1N)O[C@@H]2[C@@H]([C@H]([C@@H]([C@H](O2)CN)O)O)O)O)O[C@@H]3[C@@H]([C@H]([C@@H]([C@H](O3)CO)O)N)O)N	0.07233870396575202	0.0	101	0	BGC0000703:2980;BGC0001137:2834;BGC0001048:2825;BGC0001288:1485;BGC0000126:1235
GCA_000375065.KB896185.1.region001	2295	80026	-1	C1[C@H]([C@@H]([C@H]([C@@H]([C@H]1N)O[C@@H]2[C@@H]([C@H]([C@@H]([C@H](O2)CN)O)O)O)O)O[C@@H]3[C@@H]([C@H]([C@@H]([C@H](O3)CO)O)N)O)N	0.07233870396575202	0.0	101	0	BGC0000703:2979;BGC0001137:2834;BGC0001048:2824;BGC0001288:2367;BGC0000126:2194
GCA_000514895.AZWU01000045.1.region001	2295	80026	-1	C1[C@H]([C@@H]([C@H]([C@@H]([C@H]1N)O[C@@H]2[C@@H]([C@H]([C@@H]([C@H](O2)CN)O)O)O)O)O[C@@H]3[C@@H]([C@H]([C@@H]([C@H](O3)CO)O)N)O)N	0.07233870396575202	0.0	101	0	BGC0000703:2980;BGC0001137:2834;BGC0001048:2824;BGC0001288:2367;BGC0000126:2194
CNY230.scaffold00043.region001	2295	80026	-1	C1[C@H]([C@@H]([C@H]([C@@H]([C@H]1N)O[C@@H]2[C@@H]([C@H]([C@@H]([C@H](O2)CN)O)O)O)O)O[C@@H]3[C@@H]([C@H]([C@@H]([C@H](O3)CO)O)N)O)N	0.07233870396575202	0.0	101	0	BGC0000703:2978;BGC0001137:2834;BGC0001048:2824;BGC0001288:2361;BGC0000126:1246
GCA_000514035.AZVD01000042.1.region001	2295	80026	-1	C1[C@H]([C@@H]([C@H]([C@@H]([C@H]1N)O[C@@H]2[C@@H]([C@H]([C@@H]([C@H](O2)CN)O)O)O)O)O[C@@H]3[C@@H]([C@H]([C@@H]([C@H](O3)CO)O)N)O)N	0.07233870396575202	0.0	101	0	BGC0000703:2980;BGC0001137:2833;BGC0001048:2825;BGC0001288:2361;BGC0000126:1243
CNS342.scaffold00033.region001	2295	80026	-1	C1[C@H]([C@@H]([C@H]([C@@H]([C@H]1N)O[C@@H]2[C@@H]([C@H]([C@@H]([C@H](O2)CN)O)O)O)O)O[C@@H]3[C@@H]([C@H]([C@@H]([C@H](O3)CO)O)N)O)N	0.07233870396575202	0.0	101	0	BGC0000703:2979;BGC0001137:2834;BGC0001048:2824;BGC0001288:1534;BGC0001046:856;BGC0000126:833;BGC0000092:375;BGC0000095:240
CNY685.scaffold00029.region001	2295	80026	-1	C1[C@H]([C@@H]([C@H]([C@@H]([C@H]1N)O[C@@H]2[C@@H]([C@H]([C@@H]([C@H](O2)CN)O)O)O)O)O[C@@H]3[C@@H]([C@H]([C@@H]([C@H](O3)CO)O)N)O)N	0.07233870396575202	0.0	101	0	BGC0000703:2939;BGC0001137:2814;BGC0001048:2792;BGC0001065:2163;BGC0001288:1467;BGC0000126:1226
GCA_000380945.KB905527.1.region001	2295	80026	-1	C1[C@H]([C@@H]([C@H]([C@@H]([C@H]1N)O[C@@H]2[C@@H]([C@H]([C@@H]([C@H](O2)CN)O)O)O)O)O[C@@H]3[C@@H]([C@H]([C@@H]([C@H](O3)CO)O)N)O)N	0.07233870396575202	0.0	101	0	BGC0000703:2979;BGC0001137:2834;BGC0001048:2824;BGC0001288:1537;BGC0001046:856;BGC0000126:833;BGC0000092:375;BGC0001303:302;BGC0000095:240
CNS325.scaffold00032.region001	2295	80026	-1	C1[C@H]([C@@H]([C@H]([C@@H]([C@H]1N)O[C@@H]2[C@@H]([C@H]([C@@H]([C@H](O2)CN)O)O)O)O)O[C@@H]3[C@@H]([C@H]([C@@H]([C@H](O3)CO)O)N)O)N	0.07233870396575202	0.0	101	0	BGC0000703:2981;BGC0001137:2835;BGC0001048:2825;BGC0001288:3278;BGC0000126:1246
GCA_000515035.AZXB01000014.1.region001	2295	80026	-1	C1[C@H]([C@@H]([C@H]([C@@H]([C@H]1N)O[C@@H]2[C@@H]([C@H]([C@@H]([C@H](O2)CN)O)O)O)O)O[C@@H]3[C@@H]([C@H]([C@@H]([C@H](O3)CO)O)N)O)N	0.07233870396575202	0.0	101	0	BGC0000703:2982;BGC0001137:2833;BGC0001048:2824;BGC0001288:3286;BGC0000126:1247
CNH718.scaffold00020.region001	2295	80026	-1	C1[C@H]([C@@H]([C@H]([C@@H]([C@H]1N)O[C@@H]2[C@@H]([C@H]([C@@H]([C@H](O2)CN)O)O)O)O)O[C@@H]3[C@@H]([C@H]([C@@H]([C@H](O3)CO)O)N)O)N	0.07233870396575202	0.0	101	0	BGC0000703:2979;BGC0001137:2834;BGC0001048:2826;BGC0001288:1610;BGC0000126:1142;BGC0001046:1135;BGC0000092:391;BGC0000095:246
CNS820.scaffold00025.region001	2295	80026	-1	C1[C@H]([C@@H]([C@H]([C@@H]([C@H]1N)O[C@@H]2[C@@H]([C@H]([C@@H]([C@H](O2)CN)O)O)O)O)O[C@@H]3[C@@H]([C@H]([C@@H]([C@H](O3)CO)O)N)O)N	0.07233870396575202	0.0	101	0	BGC0000703:2977;BGC0001137:2834;BGC0001048:2824;BGC0001288:1600;BGC0001046:1141;BGC0000126:872;BGC0000092:391;BGC0000095:241
CNY694.scaffold00030.region001	2295	80026	-1	C1[C@H]([C@@H]([C@H]([C@@H]([C@H]1N)O[C@@H]2[C@@H]([C@H]([C@@H]([C@H](O2)CN)O)O)O)O)O[C@@H]3[C@@H]([C@H]([C@@H]([C@H](O3)CO)O)N)O)N	0.07233870396575202	0.0	101	0	BGC0000703:2978;BGC0001137:2836;BGC0001048:2830;BGC0001065:2187;BGC0001288:1471;BGC0000126:1224
CNS848.scaffold00036.region001	2295	80026	-1	C1[C@H]([C@@H]([C@H]([C@@H]([C@H]1N)O[C@@H]2[C@@H]([C@H]([C@@H]([C@H](O2)CN)O)O)O)O)O[C@@H]3[C@@H]([C@H]([C@@H]([C@H](O3)CO)O)N)O)N	0.07233870396575202	0.0	101	0	BGC0000703:2981;BGC0001137:2833;BGC0001048:2823;BGC0001288:1522;BGC0001046:853;BGC0000126:829;BGC0000092:373;BGC0000095:235
GCA_000515015.AZXA01000041.1.region001	2295	80026	-1	C1[C@H]([C@@H]([C@H]([C@@H]([C@H]1N)O[C@@H]2[C@@H]([C@H]([C@@H]([C@H](O2)CN)O)O)O)O)O[C@@H]3[C@@H]([C@H]([C@@H]([C@H](O3)CO)O)N)O)N	0.07233870396575202	0.0	101	0	BGC0000703:2979;BGC0001137:2838;BGC0001048:2828;BGC0001288:3277;BGC0000126:1245
GCA_000373825.KB892501.1.region001	2295	80591	-1	C1[C@H]([C@@H]([C@H]([C@@H]([C@H]1N)O[C@@H]2[C@@H]([C@H]([C@@H]([C@H](O2)CN)O)O)O)O)O[C@@H]3[C@@H]([C@H]([C@@H]([C@H](O3)CO)O)N)O)N	0.071779221379031	0.0	101	0	BGC0000703:2980;BGC0001137:2838;BGC0001048:2828;BGC0001288:3277;BGC0000126:1245
CNY244.scaffold00024.region001	2295	80591	-1	C1[C@H]([C@@H]([C@H]([C@@H]([C@H]1N)O[C@@H]2[C@@H]([C@H]([C@@H]([C@H](O2)CN)O)O)O)O)O[C@@H]3[C@@H]([C@H]([C@@H]([C@H](O3)CO)O)N)O)N	0.071779221379031	0.0	101	0	BGC0000703:2980;BGC0001137:2834;BGC0001048:2825;BGC0001288:1485;BGC0000126:1235
GCA_000375065.KB896185.1.region001	2295	80591	-1	C1[C@H]([C@@H]([C@H]([C@@H]([C@H]1N)O[C@@H]2[C@@H]([C@H]([C@@H]([C@H](O2)CN)O)O)O)O)O[C@@H]3[C@@H]([C@H]([C@@H]([C@H](O3)CO)O)N)O)N	0.071779221379031	0.0	101	0	BGC0000703:2979;BGC0001137:2834;BGC0001048:2824;BGC0001288:2367;BGC0000126:2194
GCA_000514895.AZWU01000045.1.region001	2295	80591	-1	C1[C@H]([C@@H]([C@H]([C@@H]([C@H]1N)O[C@@H]2[C@@H]([C@H]([C@@H]([C@H](O2)CN)O)O)O)O)O[C@@H]3[C@@H]([C@H]([C@@H]([C@H](O3)CO)O)N)O)N	0.071779221379031	0.0	101	0	BGC0000703:2980;BGC0001137:2834;BGC0001048:2824;BGC0001288:2367;BGC0000126:2194
CNY230.scaffold00043.region001	2295	80591	-1	C1[C@H]([C@@H]([C@H]([C@@H]([C@H]1N)O[C@@H]2[C@@H]([C@H]([C@@H]([C@H](O2)CN)O)O)O)O)O[C@@H]3[C@@H]([C@H]([C@@H]([C@H](O3)CO)O)N)O)N	0.071779221379031	0.0	101	0	BGC0000703:2978;BGC0001137:2834;BGC0001048:2824;BGC0001288:2361;BGC0000126:1246
GCA_000514035.AZVD01000042.1.region001	2295	80591	-1	C1[C@H]([C@@H]([C@H]([C@@H]([C@H]1N)O[C@@H]2[C@@H]([C@H]([C@@H]([C@H](O2)CN)O)O)O)O)O[C@@H]3[C@@H]([C@H]([C@@H]([C@H](O3)CO)O)N)O)N	0.071779221379031	0.0	101	0	BGC0000703:2980;BGC0001137:2833;BGC0001048:2825;BGC0001288:2361;BGC0000126:1243
CNS342.scaffold00033.region001	2295	80591	-1	C1[C@H]([C@@H]([C@H]([C@@H]([C@H]1N)O[C@@H]2[C@@H]([C@H]([C@@H]([C@H](O2)CN)O)O)O)O)O[C@@H]3[C@@H]([C@H]([C@@H]([C@H](O3)CO)O)N)O)N	0.071779221379031	0.0	101	0	BGC0000703:2979;BGC0001137:2834;BGC0001048:2824;BGC0001288:1534;BGC0001046:856;BGC0000126:833;BGC0000092:375;BGC0000095:240
CNY685.scaffold00029.region001	2295	80591	-1	C1[C@H]([C@@H]([C@H]([C@@H]([C@H]1N)O[C@@H]2[C@@H]([C@H]([C@@H]([C@H](O2)CN)O)O)O)O)O[C@@H]3[C@@H]([C@H]([C@@H]([C@H](O3)CO)O)N)O)N	0.071779221379031	0.0	101	0	BGC0000703:2939;BGC0001137:2814;BGC0001048:2792;BGC0001065:2163;BGC0001288:1467;BGC0000126:1226
GCA_000380945.KB905527.1.region001	2295	80591	-1	C1[C@H]([C@@H]([C@H]([C@@H]([C@H]1N)O[C@@H]2[C@@H]([C@H]([C@@H]([C@H](O2)CN)O)O)O)O)O[C@@H]3[C@@H]([C@H]([C@@H]([C@H](O3)CO)O)N)O)N	0.071779221379031	0.0	101	0	BGC0000703:2979;BGC0001137:2834;BGC0001048:2824;BGC0001288:1537;BGC0001046:856;BGC0000126:833;BGC0000092:375;BGC0001303:302;BGC0000095:240
CNS325.scaffold00032.region001	2295	80591	-1	C1[C@H]([C@@H]([C@H]([C@@H]([C@H]1N)O[C@@H]2[C@@H]([C@H]([C@@H]([C@H](O2)CN)O)O)O)O)O[C@@H]3[C@@H]([C@H]([C@@H]([C@H](O3)CO)O)N)O)N	0.071779221379031	0.0	101	0	BGC0000703:2981;BGC0001137:2835;BGC0001048:2825;BGC0001288:3278;BGC0000126:1246
GCA_000515035.AZXB01000014.1.region001	2295	80591	-1	C1[C@H]([C@@H]([C@H]([C@@H]([C@H]1N)O[C@@H]2[C@@H]([C@H]([C@@H]([C@H](O2)CN)O)O)O)O)O[C@@H]3[C@@H]([C@H]([C@@H]([C@H](O3)CO)O)N)O)N	0.071779221379031	0.0	101	0	BGC0000703:2982;BGC0001137:2833;BGC0001048:2824;BGC0001288:3286;BGC0000126:1247
CNH718.scaffold00020.region001	2295	80591	-1	C1[C@H]([C@@H]([C@H]([C@@H]([C@H]1N)O[C@@H]2[C@@H]([C@H]([C@@H]([C@H](O2)CN)O)O)O)O)O[C@@H]3[C@@H]([C@H]([C@@H]([C@H](O3)CO)O)N)O)N	0.071779221379031	0.0	101	0	BGC0000703:2979;BGC0001137:2834;BGC0001048:2826;BGC0001288:1610;BGC0000126:1142;BGC0001046:1135;BGC0000092:391;BGC0000095:246
CNS820.scaffold00025.region001	2295	80591	-1	C1[C@H]([C@@H]([C@H]([C@@H]([C@H]1N)O[C@@H]2[C@@H]([C@H]([C@@H]([C@H](O2)CN)O)O)O)O)O[C@@H]3[C@@H]([C@H]([C@@H]([C@H](O3)CO)O)N)O)N	0.071779221379031	0.0	101	0	BGC0000703:2977;BGC0001137:2834;BGC0001048:2824;BGC0001288:1600;BGC0001046:1141;BGC0000126:872;BGC0000092:391;BGC0000095:241
CNY694.scaffold00030.region001	2295	80591	-1	C1[C@H]([C@@H]([C@H]([C@@H]([C@H]1N)O[C@@H]2[C@@H]([C@H]([C@@H]([C@H](O2)CN)O)O)O)O)O[C@@H]3[C@@H]([C@H]([C@@H]([C@H](O3)CO)O)N)O)N	0.071779221379031	0.0	101	0	BGC0000703:2978;BGC0001137:2836;BGC0001048:2830;BGC0001065:2187;BGC0001288:1471;BGC0000126:1224
CNS848.scaffold00036.region001	2295	80591	-1	C1[C@H]([C@@H]([C@H]([C@@H]([C@H]1N)O[C@@H]2[C@@H]([C@H]([C@@H]([C@H](O2)CN)O)O)O)O)O[C@@H]3[C@@H]([C@H]([C@@H]([C@H](O3)CO)O)N)O)N	0.071779221379031	0.0	101	0	BGC0000703:2981;BGC0001137:2833;BGC0001048:2823;BGC0001288:1522;BGC0001046:853;BGC0000126:829;BGC0000092:373;BGC0000095:235
GCA_000515015.AZXA01000041.1.region001	2295	80591	-1	C1[C@H]([C@@H]([C@H]([C@@H]([C@H]1N)O[C@@H]2[C@@H]([C@H]([C@@H]([C@H](O2)CN)O)O)O)O)O[C@@H]3[C@@H]([C@H]([C@@H]([C@H](O3)CO)O)N)O)N	0.071779221379031	0.0	101	0	BGC0000703:2979;BGC0001137:2838;BGC0001048:2828;BGC0001288:3277;BGC0000126:1245
GCA_000373825.KB892501.1.region001	2295	80790	-1	C1[C@H]([C@@H]([C@H]([C@@H]([C@H]1N)O[C@@H]2[C@@H]([C@H]([C@@H]([C@H](O2)CN)O)O)O)O)O[C@@H]3[C@@H]([C@H]([C@@H]([C@H](O3)CO)O)N)O)N	0.09966439845073112	0.0	101	0	BGC0000703:2980;BGC0001137:2838;BGC0001048:2828;BGC0001288:3277;BGC0000126:1245
CNY244.scaffold00024.region001	2295	80790	-1	C1[C@H]([C@@H]([C@H]([C@@H]([C@H]1N)O[C@@H]2[C@@H]([C@H]([C@@H]([C@H](O2)CN)O)O)O)O)O[C@@H]3[C@@H]([C@H]([C@@H]([C@H](O3)CO)O)N)O)N	0.09966439845073112	0.0	101	0	BGC0000703:2980;BGC0001137:2834;BGC0001048:2825;BGC0001288:1485;BGC0000126:1235
GCA_000375065.KB896185.1.region001	2295	80790	-1	C1[C@H]([C@@H]([C@H]([C@@H]([C@H]1N)O[C@@H]2[C@@H]([C@H]([C@@H]([C@H](O2)CN)O)O)O)O)O[C@@H]3[C@@H]([C@H]([C@@H]([C@H](O3)CO)O)N)O)N	0.09966439845073112	0.0	101	0	BGC0000703:2979;BGC0001137:2834;BGC0001048:2824;BGC0001288:2367;BGC0000126:2194
GCA_000514895.AZWU01000045.1.region001	2295	80790	-1	C1[C@H]([C@@H]([C@H]([C@@H]([C@H]1N)O[C@@H]2[C@@H]([C@H]([C@@H]([C@H](O2)CN)O)O)O)O)O[C@@H]3[C@@H]([C@H]([C@@H]([C@H](O3)CO)O)N)O)N	0.09966439845073112	0.0	101	0	BGC0000703:2980;BGC0001137:2834;BGC0001048:2824;BGC0001288:2367;BGC0000126:2194
CNY230.scaffold00043.region001	2295	80790	-1	C1[C@H]([C@@H]([C@H]([C@@H]([C@H]1N)O[C@@H]2[C@@H]([C@H]([C@@H]([C@H](O2)CN)O)O)O)O)O[C@@H]3[C@@H]([C@H]([C@@H]([C@H](O3)CO)O)N)O)N	0.09966439845073112	0.0	101	0	BGC0000703:2978;BGC0001137:2834;BGC0001048:2824;BGC0001288:2361;BGC0000126:1246
GCA_000514035.AZVD01000042.1.region001	2295	80790	-1	C1[C@H]([C@@H]([C@H]([C@@H]([C@H]1N)O[C@@H]2[C@@H]([C@H]([C@@H]([C@H](O2)CN)O)O)O)O)O[C@@H]3[C@@H]([C@H]([C@@H]([C@H](O3)CO)O)N)O)N	0.09966439845073112	0.0	101	0	BGC0000703:2980;BGC0001137:2833;BGC0001048:2825;BGC0001288:2361;BGC0000126:1243
CNS342.scaffold00033.region001	2295	80790	-1	C1[C@H]([C@@H]([C@H]([C@@H]([C@H]1N)O[C@@H]2[C@@H]([C@H]([C@@H]([C@H](O2)CN)O)O)O)O)O[C@@H]3[C@@H]([C@H]([C@@H]([C@H](O3)CO)O)N)O)N	0.09966439845073112	0.0	101	0	BGC0000703:2979;BGC0001137:2834;BGC0001048:2824;BGC0001288:1534;BGC0001046:856;BGC0000126:833;BGC0000092:375;BGC0000095:240
CNY685.scaffold00029.region001	2295	80790	-1	C1[C@H]([C@@H]([C@H]([C@@H]([C@H]1N)O[C@@H]2[C@@H]([C@H]([C@@H]([C@H](O2)CN)O)O)O)O)O[C@@H]3[C@@H]([C@H]([C@@H]([C@H](O3)CO)O)N)O)N	0.09966439845073112	0.0	101	0	BGC0000703:2939;BGC0001137:2814;BGC0001048:2792;BGC0001065:2163;BGC0001288:1467;BGC0000126:1226
GCA_000380945.KB905527.1.region001	2295	80790	-1	C1[C@H]([C@@H]([C@H]([C@@H]([C@H]1N)O[C@@H]2[C@@H]([C@H]([C@@H]([C@H](O2)CN)O)O)O)O)O[C@@H]3[C@@H]([C@H]([C@@H]([C@H](O3)CO)O)N)O)N	0.09966439845073112	0.0	101	0	BGC0000703:2979;BGC0001137:2834;BGC0001048:2824;BGC0001288:1537;BGC0001046:856;BGC0000126:833;BGC0000092:375;BGC0001303:302;BGC0000095:240
CNS325.scaffold00032.region001	2295	80790	-1	C1[C@H]([C@@H]([C@H]([C@@H]([C@H]1N)O[C@@H]2[C@@H]([C@H]([C@@H]([C@H](O2)CN)O)O)O)O)O[C@@H]3[C@@H]([C@H]([C@@H]([C@H](O3)CO)O)N)O)N	0.09966439845073112	0.0	101	0	BGC0000703:2981;BGC0001137:2835;BGC0001048:2825;BGC0001288:3278;BGC0000126:1246
GCA_000515035.AZXB01000014.1.region001	2295	80790	-1	C1[C@H]([C@@H]([C@H]([C@@H]([C@H]1N)O[C@@H]2[C@@H]([C@H]([C@@H]([C@H](O2)CN)O)O)O)O)O[C@@H]3[C@@H]([C@H]([C@@H]([C@H](O3)CO)O)N)O)N	0.09966439845073112	0.0	101	0	BGC0000703:2982;BGC0001137:2833;BGC0001048:2824;BGC0001288:3286;BGC0000126:1247
CNH718.scaffold00020.region001	2295	80790	-1	C1[C@H]([C@@H]([C@H]([C@@H]([C@H]1N)O[C@@H]2[C@@H]([C@H]([C@@H]([C@H](O2)CN)O)O)O)O)O[C@@H]3[C@@H]([C@H]([C@@H]([C@H](O3)CO)O)N)O)N	0.09966439845073112	0.0	101	0	BGC0000703:2979;BGC0001137:2834;BGC0001048:2826;BGC0001288:1610;BGC0000126:1142;BGC0001046:1135;BGC0000092:391;BGC0000095:246
CNS820.scaffold00025.region001	2295	80790	-1	C1[C@H]([C@@H]([C@H]([C@@H]([C@H]1N)O[C@@H]2[C@@H]([C@H]([C@@H]([C@H](O2)CN)O)O)O)O)O[C@@H]3[C@@H]([C@H]([C@@H]([C@H](O3)CO)O)N)O)N	0.09966439845073112	0.0	101	0	BGC0000703:2977;BGC0001137:2834;BGC0001048:2824;BGC0001288:1600;BGC0001046:1141;BGC0000126:872;BGC0000092:391;BGC0000095:241
CNY694.scaffold00030.region001	2295	80790	-1	C1[C@H]([C@@H]([C@H]([C@@H]([C@H]1N)O[C@@H]2[C@@H]([C@H]([C@@H]([C@H](O2)CN)O)O)O)O)O[C@@H]3[C@@H]([C@H]([C@@H]([C@H](O3)CO)O)N)O)N	0.09966439845073112	0.0	101	0	BGC0000703:2978;BGC0001137:2836;BGC0001048:2830;BGC0001065:2187;BGC0001288:1471;BGC0000126:1224
CNS848.scaffold00036.region001	2295	80790	-1	C1[C@H]([C@@H]([C@H]([C@@H]([C@H]1N)O[C@@H]2[C@@H]([C@H]([C@@H]([C@H](O2)CN)O)O)O)O)O[C@@H]3[C@@H]([C@H]([C@@H]([C@H](O3)CO)O)N)O)N	0.09966439845073112	0.0	101	0	BGC0000703:2981;BGC0001137:2833;BGC0001048:2823;BGC0001288:1522;BGC0001046:853;BGC0000126:829;BGC0000092:373;BGC0000095:235
GCA_000515015.AZXA01000041.1.region001	2295	80790	-1	C1[C@H]([C@@H]([C@H]([C@@H]([C@H]1N)O[C@@H]2[C@@H]([C@H]([C@@H]([C@H](O2)CN)O)O)O)O)O[C@@H]3[C@@H]([C@H]([C@@H]([C@H](O3)CO)O)N)O)N	0.09966439845073112	0.0	101	0	BGC0000703:2979;BGC0001137:2838;BGC0001048:2828;BGC0001288:3277;BGC0000126:1245
GCA_000373825.KB892501.1.region001	2295	80848	-1	C1[C@H]([C@@H]([C@H]([C@@H]([C@H]1N)O[C@@H]2[C@@H]([C@H]([C@@H]([C@H](O2)CN)O)O)O)O)O[C@@H]3[C@@H]([C@H]([C@@H]([C@H](O3)CO)O)N)O)N	0.0896349096663395	0.0	101	0	BGC0000703:2980;BGC0001137:2838;BGC0001048:2828;BGC0001288:3277;BGC0000126:1245
CNY244.scaffold00024.region001	2295	80848	-1	C1[C@H]([C@@H]([C@H]([C@@H]([C@H]1N)O[C@@H]2[C@@H]([C@H]([C@@H]([C@H](O2)CN)O)O)O)O)O[C@@H]3[C@@H]([C@H]([C@@H]([C@H](O3)CO)O)N)O)N	0.0896349096663395	0.0	101	0	BGC0000703:2980;BGC0001137:2834;BGC0001048:2825;BGC0001288:1485;BGC0000126:1235
GCA_000375065.KB896185.1.region001	2295	80848	-1	C1[C@H]([C@@H]([C@H]([C@@H]([C@H]1N)O[C@@H]2[C@@H]([C@H]([C@@H]([C@H](O2)CN)O)O)O)O)O[C@@H]3[C@@H]([C@H]([C@@H]([C@H](O3)CO)O)N)O)N	0.0896349096663395	0.0	101	0	BGC0000703:2979;BGC0001137:2834;BGC0001048:2824;BGC0001288:2367;BGC0000126:2194
GCA_000514895.AZWU01000045.1.region001	2295	80848	-1	C1[C@H]([C@@H]([C@H]([C@@H]([C@H]1N)O[C@@H]2[C@@H]([C@H]([C@@H]([C@H](O2)CN)O)O)O)O)O[C@@H]3[C@@H]([C@H]([C@@H]([C@H](O3)CO)O)N)O)N	0.0896349096663395	0.0	101	0	BGC0000703:2980;BGC0001137:2834;BGC0001048:2824;BGC0001288:2367;BGC0000126:2194
CNY230.scaffold00043.region001	2295	80848	-1	C1[C@H]([C@@H]([C@H]([C@@H]([C@H]1N)O[C@@H]2[C@@H]([C@H]([C@@H]([C@H](O2)CN)O)O)O)O)O[C@@H]3[C@@H]([C@H]([C@@H]([C@H](O3)CO)O)N)O)N	0.0896349096663395	0.0	101	0	BGC0000703:2978;BGC0001137:2834;BGC0001048:2824;BGC0001288:2361;BGC0000126:1246
GCA_000514035.AZVD01000042.1.region001	2295	80848	-1	C1[C@H]([C@@H]([C@H]([C@@H]([C@H]1N)O[C@@H]2[C@@H]([C@H]([C@@H]([C@H](O2)CN)O)O)O)O)O[C@@H]3[C@@H]([C@H]([C@@H]([C@H](O3)CO)O)N)O)N	0.0896349096663395	0.0	101	0	BGC0000703:2980;BGC0001137:2833;BGC0001048:2825;BGC0001288:2361;BGC0000126:1243
CNS342.scaffold00033.region001	2295	80848	-1	C1[C@H]([C@@H]([C@H]([C@@H]([C@H]1N)O[C@@H]2[C@@H]([C@H]([C@@H]([C@H](O2)CN)O)O)O)O)O[C@@H]3[C@@H]([C@H]([C@@H]([C@H](O3)CO)O)N)O)N	0.0896349096663395	0.0	101	0	BGC0000703:2979;BGC0001137:2834;BGC0001048:2824;BGC0001288:1534;BGC0001046:856;BGC0000126:833;BGC0000092:375;BGC0000095:240
CNY685.scaffold00029.region001	2295	80848	-1	C1[C@H]([C@@H]([C@H]([C@@H]([C@H]1N)O[C@@H]2[C@@H]([C@H]([C@@H]([C@H](O2)CN)O)O)O)O)O[C@@H]3[C@@H]([C@H]([C@@H]([C@H](O3)CO)O)N)O)N	0.0896349096663395	0.0	101	0	BGC0000703:2939;BGC0001137:2814;BGC0001048:2792;BGC0001065:2163;BGC0001288:1467;BGC0000126:1226
GCA_000380945.KB905527.1.region001	2295	80848	-1	C1[C@H]([C@@H]([C@H]([C@@H]([C@H]1N)O[C@@H]2[C@@H]([C@H]([C@@H]([C@H](O2)CN)O)O)O)O)O[C@@H]3[C@@H]([C@H]([C@@H]([C@H](O3)CO)O)N)O)N	0.0896349096663395	0.0	101	0	BGC0000703:2979;BGC0001137:2834;BGC0001048:2824;BGC0001288:1537;BGC0001046:856;BGC0000126:833;BGC0000092:375;BGC0001303:302;BGC0000095:240
CNS325.scaffold00032.region001	2295	80848	-1	C1[C@H]([C@@H]([C@H]([C@@H]([C@H]1N)O[C@@H]2[C@@H]([C@H]([C@@H]([C@H](O2)CN)O)O)O)O)O[C@@H]3[C@@H]([C@H]([C@@H]([C@H](O3)CO)O)N)O)N	0.0896349096663395	0.0	101	0	BGC0000703:2981;BGC0001137:2835;BGC0001048:2825;BGC0001288:3278;BGC0000126:1246
GCA_000515035.AZXB01000014.1.region001	2295	80848	-1	C1[C@H]([C@@H]([C@H]([C@@H]([C@H]1N)O[C@@H]2[C@@H]([C@H]([C@@H]([C@H](O2)CN)O)O)O)O)O[C@@H]3[C@@H]([C@H]([C@@H]([C@H](O3)CO)O)N)O)N	0.0896349096663395	0.0	101	0	BGC0000703:2982;BGC0001137:2833;BGC0001048:2824;BGC0001288:3286;BGC0000126:1247
CNH718.scaffold00020.region001	2295	80848	-1	C1[C@H]([C@@H]([C@H]([C@@H]([C@H]1N)O[C@@H]2[C@@H]([C@H]([C@@H]([C@H](O2)CN)O)O)O)O)O[C@@H]3[C@@H]([C@H]([C@@H]([C@H](O3)CO)O)N)O)N	0.0896349096663395	0.0	101	0	BGC0000703:2979;BGC0001137:2834;BGC0001048:2826;BGC0001288:1610;BGC0000126:1142;BGC0001046:1135;BGC0000092:391;BGC0000095:246
CNS820.scaffold00025.region001	2295	80848	-1	C1[C@H]([C@@H]([C@H]([C@@H]([C@H]1N)O[C@@H]2[C@@H]([C@H]([C@@H]([C@H](O2)CN)O)O)O)O)O[C@@H]3[C@@H]([C@H]([C@@H]([C@H](O3)CO)O)N)O)N	0.0896349096663395	0.0	101	0	BGC0000703:2977;BGC0001137:2834;BGC0001048:2824;BGC0001288:1600;BGC0001046:1141;BGC0000126:872;BGC0000092:391;BGC0000095:241
CNY694.scaffold00030.region001	2295	80848	-1	C1[C@H]([C@@H]([C@H]([C@@H]([C@H]1N)O[C@@H]2[C@@H]([C@H]([C@@H]([C@H](O2)CN)O)O)O)O)O[C@@H]3[C@@H]([C@H]([C@@H]([C@H](O3)CO)O)N)O)N	0.0896349096663395	0.0	101	0	BGC0000703:2978;BGC0001137:2836;BGC0001048:2830;BGC0001065:2187;BGC0001288:1471;BGC0000126:1224
CNS848.scaffold00036.region001	2295	80848	-1	C1[C@H]([C@@H]([C@H]([C@@H]([C@H]1N)O[C@@H]2[C@@H]([C@H]([C@@H]([C@H](O2)CN)O)O)O)O)O[C@@H]3[C@@H]([C@H]([C@@H]([C@H](O3)CO)O)N)O)N	0.0896349096663395	0.0	101	0	BGC0000703:2981;BGC0001137:2833;BGC0001048:2823;BGC0001288:1522;BGC0001046:853;BGC0000126:829;BGC0000092:373;BGC0000095:235
GCA_000515015.AZXA01000041.1.region001	2295	80848	-1	C1[C@H]([C@@H]([C@H]([C@@H]([C@H]1N)O[C@@H]2[C@@H]([C@H]([C@@H]([C@H](O2)CN)O)O)O)O)O[C@@H]3[C@@H]([C@H]([C@@H]([C@H](O3)CO)O)N)O)N	0.0896349096663395	0.0	101	0	BGC0000703:2979;BGC0001137:2838;BGC0001048:2828;BGC0001288:3277;BGC0000126:1245
GCA_000373825.KB892501.1.region001	2295	80866	-1	C1[C@H]([C@@H]([C@H]([C@@H]([C@H]1N)O[C@@H]2[C@@H]([C@H]([C@@H]([C@H](O2)CN)O)O)O)O)O[C@@H]3[C@@H]([C@H]([C@@H]([C@H](O3)CO)O)N)O)N	0.0817233125902217	0.0	101	0	BGC0000703:2980;BGC0001137:2838;BGC0001048:2828;BGC0001288:3277;BGC0000126:1245
CNY244.scaffold00024.region001	2295	80866	-1	C1[C@H]([C@@H]([C@H]([C@@H]([C@H]1N)O[C@@H]2[C@@H]([C@H]([C@@H]([C@H](O2)CN)O)O)O)O)O[C@@H]3[C@@H]([C@H]([C@@H]([C@H](O3)CO)O)N)O)N	0.0817233125902217	0.0	101	0	BGC0000703:2980;BGC0001137:2834;BGC0001048:2825;BGC0001288:1485;BGC0000126:1235
GCA_000375065.KB896185.1.region001	2295	80866	-1	C1[C@H]([C@@H]([C@H]([C@@H]([C@H]1N)O[C@@H]2[C@@H]([C@H]([C@@H]([C@H](O2)CN)O)O)O)O)O[C@@H]3[C@@H]([C@H]([C@@H]([C@H](O3)CO)O)N)O)N	0.0817233125902217	0.0	101	0	BGC0000703:2979;BGC0001137:2834;BGC0001048:2824;BGC0001288:2367;BGC0000126:2194
GCA_000514895.AZWU01000045.1.region001	2295	80866	-1	C1[C@H]([C@@H]([C@H]([C@@H]([C@H]1N)O[C@@H]2[C@@H]([C@H]([C@@H]([C@H](O2)CN)O)O)O)O)O[C@@H]3[C@@H]([C@H]([C@@H]([C@H](O3)CO)O)N)O)N	0.0817233125902217	0.0	101	0	BGC0000703:2980;BGC0001137:2834;BGC0001048:2824;BGC0001288:2367;BGC0000126:2194
CNY230.scaffold00043.region001	2295	80866	-1	C1[C@H]([C@@H]([C@H]([C@@H]([C@H]1N)O[C@@H]2[C@@H]([C@H]([C@@H]([C@H](O2)CN)O)O)O)O)O[C@@H]3[C@@H]([C@H]([C@@H]([C@H](O3)CO)O)N)O)N	0.0817233125902217	0.0	101	0	BGC0000703:2978;BGC0001137:2834;BGC0001048:2824;BGC0001288:2361;BGC0000126:1246
GCA_000514035.AZVD01000042.1.region001	2295	80866	-1	C1[C@H]([C@@H]([C@H]([C@@H]([C@H]1N)O[C@@H]2[C@@H]([C@H]([C@@H]([C@H](O2)CN)O)O)O)O)O[C@@H]3[C@@H]([C@H]([C@@H]([C@H](O3)CO)O)N)O)N	0.0817233125902217	0.0	101	0	BGC0000703:2980;BGC0001137:2833;BGC0001048:2825;BGC0001288:2361;BGC0000126:1243
CNS342.scaffold00033.region001	2295	80866	-1	C1[C@H]([C@@H]([C@H]([C@@H]([C@H]1N)O[C@@H]2[C@@H]([C@H]([C@@H]([C@H](O2)CN)O)O)O)O)O[C@@H]3[C@@H]([C@H]([C@@H]([C@H](O3)CO)O)N)O)N	0.0817233125902217	0.0	101	0	BGC0000703:2979;BGC0001137:2834;BGC0001048:2824;BGC0001288:1534;BGC0001046:856;BGC0000126:833;BGC0000092:375;BGC0000095:240
CNY685.scaffold00029.region001	2295	80866	-1	C1[C@H]([C@@H]([C@H]([C@@H]([C@H]1N)O[C@@H]2[C@@H]([C@H]([C@@H]([C@H](O2)CN)O)O)O)O)O[C@@H]3[C@@H]([C@H]([C@@H]([C@H](O3)CO)O)N)O)N	0.0817233125902217	0.0	101	0	BGC0000703:2939;BGC0001137:2814;BGC0001048:2792;BGC0001065:2163;BGC0001288:1467;BGC0000126:1226
GCA_000380945.KB905527.1.region001	2295	80866	-1	C1[C@H]([C@@H]([C@H]([C@@H]([C@H]1N)O[C@@H]2[C@@H]([C@H]([C@@H]([C@H](O2)CN)O)O)O)O)O[C@@H]3[C@@H]([C@H]([C@@H]([C@H](O3)CO)O)N)O)N	0.0817233125902217	0.0	101	0	BGC0000703:2979;BGC0001137:2834;BGC0001048:2824;BGC0001288:1537;BGC0001046:856;BGC0000126:833;BGC0000092:375;BGC0001303:302;BGC0000095:240
CNS325.scaffold00032.region001	2295	80866	-1	C1[C@H]([C@@H]([C@H]([C@@H]([C@H]1N)O[C@@H]2[C@@H]([C@H]([C@@H]([C@H](O2)CN)O)O)O)O)O[C@@H]3[C@@H]([C@H]([C@@H]([C@H](O3)CO)O)N)O)N	0.0817233125902217	0.0	101	0	BGC0000703:2981;BGC0001137:2835;BGC0001048:2825;BGC0001288:3278;BGC0000126:1246
GCA_000515035.AZXB01000014.1.region001	2295	80866	-1	C1[C@H]([C@@H]([C@H]([C@@H]([C@H]1N)O[C@@H]2[C@@H]([C@H]([C@@H]([C@H](O2)CN)O)O)O)O)O[C@@H]3[C@@H]([C@H]([C@@H]([C@H](O3)CO)O)N)O)N	0.0817233125902217	0.0	101	0	BGC0000703:2982;BGC0001137:2833;BGC0001048:2824;BGC0001288:3286;BGC0000126:1247
CNH718.scaffold00020.region001	2295	80866	-1	C1[C@H]([C@@H]([C@H]([C@@H]([C@H]1N)O[C@@H]2[C@@H]([C@H]([C@@H]([C@H](O2)CN)O)O)O)O)O[C@@H]3[C@@H]([C@H]([C@@H]([C@H](O3)CO)O)N)O)N	0.0817233125902217	0.0	101	0	BGC0000703:2979;BGC0001137:2834;BGC0001048:2826;BGC0001288:1610;BGC0000126:1142;BGC0001046:1135;BGC0000092:391;BGC0000095:246
CNS820.scaffold00025.region001	2295	80866	-1	C1[C@H]([C@@H]([C@H]([C@@H]([C@H]1N)O[C@@H]2[C@@H]([C@H]([C@@H]([C@H](O2)CN)O)O)O)O)O[C@@H]3[C@@H]([C@H]([C@@H]([C@H](O3)CO)O)N)O)N	0.0817233125902217	0.0	101	0	BGC0000703:2977;BGC0001137:2834;BGC0001048:2824;BGC0001288:1600;BGC0001046:1141;BGC0000126:872;BGC0000092:391;BGC0000095:241
CNY694.scaffold00030.region001	2295	80866	-1	C1[C@H]([C@@H]([C@H]([C@@H]([C@H]1N)O[C@@H]2[C@@H]([C@H]([C@@H]([C@H](O2)CN)O)O)O)O)O[C@@H]3[C@@H]([C@H]([C@@H]([C@H](O3)CO)O)N)O)N	0.0817233125902217	0.0	101	0	BGC0000703:2978;BGC0001137:2836;BGC0001048:2830;BGC0001065:2187;BGC0001288:1471;BGC0000126:1224
CNS848.scaffold00036.region001	2295	80866	-1	C1[C@H]([C@@H]([C@H]([C@@H]([C@H]1N)O[C@@H]2[C@@H]([C@H]([C@@H]([C@H](O2)CN)O)O)O)O)O[C@@H]3[C@@H]([C@H]([C@@H]([C@H](O3)CO)O)N)O)N	0.0817233125902217	0.0	101	0	BGC0000703:2981;BGC0001137:2833;BGC0001048:2823;BGC0001288:1522;BGC0001046:853;BGC0000126:829;BGC0000092:373;BGC0000095:235
GCA_000515015.AZXA01000041.1.region001	2295	80866	-1	C1[C@H]([C@@H]([C@H]([C@@H]([C@H]1N)O[C@@H]2[C@@H]([C@H]([C@@H]([C@H](O2)CN)O)O)O)O)O[C@@H]3[C@@H]([C@H]([C@@H]([C@H](O3)CO)O)N)O)N	0.0817233125902217	0.0	101	0	BGC0000703:2979;BGC0001137:2838;BGC0001048:2828;BGC0001288:3277;BGC0000126:1245
GCA_000373825.KB892501.1.region001	2295	80989	-1	C1[C@H]([C@@H]([C@H]([C@@H]([C@H]1N)O[C@@H]2[C@@H]([C@H]([C@@H]([C@H](O2)CN)O)O)O)O)O[C@@H]3[C@@H]([C@H]([C@@H]([C@H](O3)CO)O)N)O)N	0.07367997310851152	0.0	101	0	BGC0000703:2980;BGC0001137:2838;BGC0001048:2828;BGC0001288:3277;BGC0000126:1245
CNY244.scaffold00024.region001	2295	80989	-1	C1[C@H]([C@@H]([C@H]([C@@H]([C@H]1N)O[C@@H]2[C@@H]([C@H]([C@@H]([C@H](O2)CN)O)O)O)O)O[C@@H]3[C@@H]([C@H]([C@@H]([C@H](O3)CO)O)N)O)N	0.07367997310851152	0.0	101	0	BGC0000703:2980;BGC0001137:2834;BGC0001048:2825;BGC0001288:1485;BGC0000126:1235
GCA_000375065.KB896185.1.region001	2295	80989	-1	C1[C@H]([C@@H]([C@H]([C@@H]([C@H]1N)O[C@@H]2[C@@H]([C@H]([C@@H]([C@H](O2)CN)O)O)O)O)O[C@@H]3[C@@H]([C@H]([C@@H]([C@H](O3)CO)O)N)O)N	0.07367997310851152	0.0	101	0	BGC0000703:2979;BGC0001137:2834;BGC0001048:2824;BGC0001288:2367;BGC0000126:2194
GCA_000514895.AZWU01000045.1.region001	2295	80989	-1	C1[C@H]([C@@H]([C@H]([C@@H]([C@H]1N)O[C@@H]2[C@@H]([C@H]([C@@H]([C@H](O2)CN)O)O)O)O)O[C@@H]3[C@@H]([C@H]([C@@H]([C@H](O3)CO)O)N)O)N	0.07367997310851152	0.0	101	0	BGC0000703:2980;BGC0001137:2834;BGC0001048:2824;BGC0001288:2367;BGC0000126:2194
CNY230.scaffold00043.region001	2295	80989	-1	C1[C@H]([C@@H]([C@H]([C@@H]([C@H]1N)O[C@@H]2[C@@H]([C@H]([C@@H]([C@H](O2)CN)O)O)O)O)O[C@@H]3[C@@H]([C@H]([C@@H]([C@H](O3)CO)O)N)O)N	0.07367997310851152	0.0	101	0	BGC0000703:2978;BGC0001137:2834;BGC0001048:2824;BGC0001288:2361;BGC0000126:1246
GCA_000514035.AZVD01000042.1.region001	2295	80989	-1	C1[C@H]([C@@H]([C@H]([C@@H]([C@H]1N)O[C@@H]2[C@@H]([C@H]([C@@H]([C@H](O2)CN)O)O)O)O)O[C@@H]3[C@@H]([C@H]([C@@H]([C@H](O3)CO)O)N)O)N	0.07367997310851152	0.0	101	0	BGC0000703:2980;BGC0001137:2833;BGC0001048:2825;BGC0001288:2361;BGC0000126:1243
CNS342.scaffold00033.region001	2295	80989	-1	C1[C@H]([C@@H]([C@H]([C@@H]([C@H]1N)O[C@@H]2[C@@H]([C@H]([C@@H]([C@H](O2)CN)O)O)O)O)O[C@@H]3[C@@H]([C@H]([C@@H]([C@H](O3)CO)O)N)O)N	0.07367997310851152	0.0	101	0	BGC0000703:2979;BGC0001137:2834;BGC0001048:2824;BGC0001288:1534;BGC0001046:856;BGC0000126:833;BGC0000092:375;BGC0000095:240
CNY685.scaffold00029.region001	2295	80989	-1	C1[C@H]([C@@H]([C@H]([C@@H]([C@H]1N)O[C@@H]2[C@@H]([C@H]([C@@H]([C@H](O2)CN)O)O)O)O)O[C@@H]3[C@@H]([C@H]([C@@H]([C@H](O3)CO)O)N)O)N	0.07367997310851152	0.0	101	0	BGC0000703:2939;BGC0001137:2814;BGC0001048:2792;BGC0001065:2163;BGC0001288:1467;BGC0000126:1226
GCA_000380945.KB905527.1.region001	2295	80989	-1	C1[C@H]([C@@H]([C@H]([C@@H]([C@H]1N)O[C@@H]2[C@@H]([C@H]([C@@H]([C@H](O2)CN)O)O)O)O)O[C@@H]3[C@@H]([C@H]([C@@H]([C@H](O3)CO)O)N)O)N	0.07367997310851152	0.0	101	0	BGC0000703:2979;BGC0001137:2834;BGC0001048:2824;BGC0001288:1537;BGC0001046:856;BGC0000126:833;BGC0000092:375;BGC0001303:302;BGC0000095:240
CNS325.scaffold00032.region001	2295	80989	-1	C1[C@H]([C@@H]([C@H]([C@@H]([C@H]1N)O[C@@H]2[C@@H]([C@H]([C@@H]([C@H](O2)CN)O)O)O)O)O[C@@H]3[C@@H]([C@H]([C@@H]([C@H](O3)CO)O)N)O)N	0.07367997310851152	0.0	101	0	BGC0000703:2981;BGC0001137:2835;BGC0001048:2825;BGC0001288:3278;BGC0000126:1246
GCA_000515035.AZXB01000014.1.region001	2295	80989	-1	C1[C@H]([C@@H]([C@H]([C@@H]([C@H]1N)O[C@@H]2[C@@H]([C@H]([C@@H]([C@H](O2)CN)O)O)O)O)O[C@@H]3[C@@H]([C@H]([C@@H]([C@H](O3)CO)O)N)O)N	0.07367997310851152	0.0	101	0	BGC0000703:2982;BGC0001137:2833;BGC0001048:2824;BGC0001288:3286;BGC0000126:1247
CNH718.scaffold00020.region001	2295	80989	-1	C1[C@H]([C@@H]([C@H]([C@@H]([C@H]1N)O[C@@H]2[C@@H]([C@H]([C@@H]([C@H](O2)CN)O)O)O)O)O[C@@H]3[C@@H]([C@H]([C@@H]([C@H](O3)CO)O)N)O)N	0.07367997310851152	0.0	101	0	BGC0000703:2979;BGC0001137:2834;BGC0001048:2826;BGC0001288:1610;BGC0000126:1142;BGC0001046:1135;BGC0000092:391;BGC0000095:246
CNS820.scaffold00025.region001	2295	80989	-1	C1[C@H]([C@@H]([C@H]([C@@H]([C@H]1N)O[C@@H]2[C@@H]([C@H]([C@@H]([C@H](O2)CN)O)O)O)O)O[C@@H]3[C@@H]([C@H]([C@@H]([C@H](O3)CO)O)N)O)N	0.07367997310851152	0.0	101	0	BGC0000703:2977;BGC0001137:2834;BGC0001048:2824;BGC0001288:1600;BGC0001046:1141;BGC0000126:872;BGC0000092:391;BGC0000095:241
CNY694.scaffold00030.region001	2295	80989	-1	C1[C@H]([C@@H]([C@H]([C@@H]([C@H]1N)O[C@@H]2[C@@H]([C@H]([C@@H]([C@H](O2)CN)O)O)O)O)O[C@@H]3[C@@H]([C@H]([C@@H]([C@H](O3)CO)O)N)O)N	0.07367997310851152	0.0	101	0	BGC0000703:2978;BGC0001137:2836;BGC0001048:2830;BGC0001065:2187;BGC0001288:1471;BGC0000126:1224
CNS848.scaffold00036.region001	2295	80989	-1	C1[C@H]([C@@H]([C@H]([C@@H]([C@H]1N)O[C@@H]2[C@@H]([C@H]([C@@H]([C@H](O2)CN)O)O)O)O)O[C@@H]3[C@@H]([C@H]([C@@H]([C@H](O3)CO)O)N)O)N	0.07367997310851152	0.0	101	0	BGC0000703:2981;BGC0001137:2833;BGC0001048:2823;BGC0001288:1522;BGC0001046:853;BGC0000126:829;BGC0000092:373;BGC0000095:235
GCA_000515015.AZXA01000041.1.region001	2295	80989	-1	C1[C@H]([C@@H]([C@H]([C@@H]([C@H]1N)O[C@@H]2[C@@H]([C@H]([C@@H]([C@H](O2)CN)O)O)O)O)O[C@@H]3[C@@H]([C@H]([C@@H]([C@H](O3)CO)O)N)O)N	0.07367997310851152	0.0	101	0	BGC0000703:2979;BGC0001137:2838;BGC0001048:2828;BGC0001288:3277;BGC0000126:1245
GCA_000373825.KB892501.1.region001	2295	80997	-1	C1[C@H]([C@@H]([C@H]([C@@H]([C@H]1N)O[C@@H]2[C@@H]([C@H]([C@@H]([C@H](O2)CN)O)O)O)O)O[C@@H]3[C@@H]([C@H]([C@@H]([C@H](O3)CO)O)N)O)N	0.07444948934482164	0.0	101	0	BGC0000703:2980;BGC0001137:2838;BGC0001048:2828;BGC0001288:3277;BGC0000126:1245
CNY244.scaffold00024.region001	2295	80997	-1	C1[C@H]([C@@H]([C@H]([C@@H]([C@H]1N)O[C@@H]2[C@@H]([C@H]([C@@H]([C@H](O2)CN)O)O)O)O)O[C@@H]3[C@@H]([C@H]([C@@H]([C@H](O3)CO)O)N)O)N	0.07444948934482164	0.0	101	0	BGC0000703:2980;BGC0001137:2834;BGC0001048:2825;BGC0001288:1485;BGC0000126:1235
GCA_000375065.KB896185.1.region001	2295	80997	-1	C1[C@H]([C@@H]([C@H]([C@@H]([C@H]1N)O[C@@H]2[C@@H]([C@H]([C@@H]([C@H](O2)CN)O)O)O)O)O[C@@H]3[C@@H]([C@H]([C@@H]([C@H](O3)CO)O)N)O)N	0.07444948934482164	0.0	101	0	BGC0000703:2979;BGC0001137:2834;BGC0001048:2824;BGC0001288:2367;BGC0000126:2194
GCA_000514895.AZWU01000045.1.region001	2295	80997	-1	C1[C@H]([C@@H]([C@H]([C@@H]([C@H]1N)O[C@@H]2[C@@H]([C@H]([C@@H]([C@H](O2)CN)O)O)O)O)O[C@@H]3[C@@H]([C@H]([C@@H]([C@H](O3)CO)O)N)O)N	0.07444948934482164	0.0	101	0	BGC0000703:2980;BGC0001137:2834;BGC0001048:2824;BGC0001288:2367;BGC0000126:2194
CNY230.scaffold00043.region001	2295	80997	-1	C1[C@H]([C@@H]([C@H]([C@@H]([C@H]1N)O[C@@H]2[C@@H]([C@H]([C@@H]([C@H](O2)CN)O)O)O)O)O[C@@H]3[C@@H]([C@H]([C@@H]([C@H](O3)CO)O)N)O)N	0.07444948934482164	0.0	101	0	BGC0000703:2978;BGC0001137:2834;BGC0001048:2824;BGC0001288:2361;BGC0000126:1246
GCA_000514035.AZVD01000042.1.region001	2295	80997	-1	C1[C@H]([C@@H]([C@H]([C@@H]([C@H]1N)O[C@@H]2[C@@H]([C@H]([C@@H]([C@H](O2)CN)O)O)O)O)O[C@@H]3[C@@H]([C@H]([C@@H]([C@H](O3)CO)O)N)O)N	0.07444948934482164	0.0	101	0	BGC0000703:2980;BGC0001137:2833;BGC0001048:2825;BGC0001288:2361;BGC0000126:1243
CNS342.scaffold00033.region001	2295	80997	-1	C1[C@H]([C@@H]([C@H]([C@@H]([C@H]1N)O[C@@H]2[C@@H]([C@H]([C@@H]([C@H](O2)CN)O)O)O)O)O[C@@H]3[C@@H]([C@H]([C@@H]([C@H](O3)CO)O)N)O)N	0.07444948934482164	0.0	101	0	BGC0000703:2979;BGC0001137:2834;BGC0001048:2824;BGC0001288:1534;BGC0001046:856;BGC0000126:833;BGC0000092:375;BGC0000095:240
CNY685.scaffold00029.region001	2295	80997	-1	C1[C@H]([C@@H]([C@H]([C@@H]([C@H]1N)O[C@@H]2[C@@H]([C@H]([C@@H]([C@H](O2)CN)O)O)O)O)O[C@@H]3[C@@H]([C@H]([C@@H]([C@H](O3)CO)O)N)O)N	0.07444948934482164	0.0	101	0	BGC0000703:2939;BGC0001137:2814;BGC0001048:2792;BGC0001065:2163;BGC0001288:1467;BGC0000126:1226
GCA_000380945.KB905527.1.region001	2295	80997	-1	C1[C@H]([C@@H]([C@H]([C@@H]([C@H]1N)O[C@@H]2[C@@H]([C@H]([C@@H]([C@H](O2)CN)O)O)O)O)O[C@@H]3[C@@H]([C@H]([C@@H]([C@H](O3)CO)O)N)O)N	0.07444948934482164	0.0	101	0	BGC0000703:2979;BGC0001137:2834;BGC0001048:2824;BGC0001288:1537;BGC0001046:856;BGC0000126:833;BGC0000092:375;BGC0001303:302;BGC0000095:240
CNS325.scaffold00032.region001	2295	80997	-1	C1[C@H]([C@@H]([C@H]([C@@H]([C@H]1N)O[C@@H]2[C@@H]([C@H]([C@@H]([C@H](O2)CN)O)O)O)O)O[C@@H]3[C@@H]([C@H]([C@@H]([C@H](O3)CO)O)N)O)N	0.07444948934482164	0.0	101	0	BGC0000703:2981;BGC0001137:2835;BGC0001048:2825;BGC0001288:3278;BGC0000126:1246
GCA_000515035.AZXB01000014.1.region001	2295	80997	-1	C1[C@H]([C@@H]([C@H]([C@@H]([C@H]1N)O[C@@H]2[C@@H]([C@H]([C@@H]([C@H](O2)CN)O)O)O)O)O[C@@H]3[C@@H]([C@H]([C@@H]([C@H](O3)CO)O)N)O)N	0.07444948934482164	0.0	101	0	BGC0000703:2982;BGC0001137:2833;BGC0001048:2824;BGC0001288:3286;BGC0000126:1247
CNH718.scaffold00020.region001	2295	80997	-1	C1[C@H]([C@@H]([C@H]([C@@H]([C@H]1N)O[C@@H]2[C@@H]([C@H]([C@@H]([C@H](O2)CN)O)O)O)O)O[C@@H]3[C@@H]([C@H]([C@@H]([C@H](O3)CO)O)N)O)N	0.07444948934482164	0.0	101	0	BGC0000703:2979;BGC0001137:2834;BGC0001048:2826;BGC0001288:1610;BGC0000126:1142;BGC0001046:1135;BGC0000092:391;BGC0000095:246
CNS820.scaffold00025.region001	2295	80997	-1	C1[C@H]([C@@H]([C@H]([C@@H]([C@H]1N)O[C@@H]2[C@@H]([C@H]([C@@H]([C@H](O2)CN)O)O)O)O)O[C@@H]3[C@@H]([C@H]([C@@H]([C@H](O3)CO)O)N)O)N	0.07444948934482164	0.0	101	0	BGC0000703:2977;BGC0001137:2834;BGC0001048:2824;BGC0001288:1600;BGC0001046:1141;BGC0000126:872;BGC0000092:391;BGC0000095:241
CNY694.scaffold00030.region001	2295	80997	-1	C1[C@H]([C@@H]([C@H]([C@@H]([C@H]1N)O[C@@H]2[C@@H]([C@H]([C@@H]([C@H](O2)CN)O)O)O)O)O[C@@H]3[C@@H]([C@H]([C@@H]([C@H](O3)CO)O)N)O)N	0.07444948934482164	0.0	101	0	BGC0000703:2978;BGC0001137:2836;BGC0001048:2830;BGC0001065:2187;BGC0001288:1471;BGC0000126:1224
CNS848.scaffold00036.region001	2295	80997	-1	C1[C@H]([C@@H]([C@H]([C@@H]([C@H]1N)O[C@@H]2[C@@H]([C@H]([C@@H]([C@H](O2)CN)O)O)O)O)O[C@@H]3[C@@H]([C@H]([C@@H]([C@H](O3)CO)O)N)O)N	0.07444948934482164	0.0	101	0	BGC0000703:2981;BGC0001137:2833;BGC0001048:2823;BGC0001288:1522;BGC0001046:853;BGC0000126:829;BGC0000092:373;BGC0000095:235
GCA_000515015.AZXA01000041.1.region001	2295	80997	-1	C1[C@H]([C@@H]([C@H]([C@@H]([C@H]1N)O[C@@H]2[C@@H]([C@H]([C@@H]([C@H](O2)CN)O)O)O)O)O[C@@H]3[C@@H]([C@H]([C@@H]([C@H](O3)CO)O)N)O)N	0.07444948934482164	0.0	101	0	BGC0000703:2979;BGC0001137:2838;BGC0001048:2828;BGC0001288:3277;BGC0000126:1245
GCA_000373825.KB892501.1.region001	2295	87498	400	C1[C@H]([C@@H]([C@H]([C@@H]([C@H]1N)O[C@@H]2[C@@H]([C@H]([C@@H]([C@H](O2)CN)O)O)O)O)O[C@@H]3[C@@H]([C@H]([C@@H]([C@H](O3)CO)O)N)O)N	0.1024821548537372	0.0	101	0	BGC0000703:2980;BGC0001137:2838;BGC0001048:2828;BGC0001288:3277;BGC0000126:1245
CNY244.scaffold00024.region001	2295	87498	400	C1[C@H]([C@@H]([C@H]([C@@H]([C@H]1N)O[C@@H]2[C@@H]([C@H]([C@@H]([C@H](O2)CN)O)O)O)O)O[C@@H]3[C@@H]([C@H]([C@@H]([C@H](O3)CO)O)N)O)N	0.1024821548537372	0.0	101	0	BGC0000703:2980;BGC0001137:2834;BGC0001048:2825;BGC0001288:1485;BGC0000126:1235
GCA_000375065.KB896185.1.region001	2295	87498	400	C1[C@H]([C@@H]([C@H]([C@@H]([C@H]1N)O[C@@H]2[C@@H]([C@H]([C@@H]([C@H](O2)CN)O)O)O)O)O[C@@H]3[C@@H]([C@H]([C@@H]([C@H](O3)CO)O)N)O)N	0.1024821548537372	0.0	101	0	BGC0000703:2979;BGC0001137:2834;BGC0001048:2824;BGC0001288:2367;BGC0000126:2194
GCA_000514895.AZWU01000045.1.region001	2295	87498	400	C1[C@H]([C@@H]([C@H]([C@@H]([C@H]1N)O[C@@H]2[C@@H]([C@H]([C@@H]([C@H](O2)CN)O)O)O)O)O[C@@H]3[C@@H]([C@H]([C@@H]([C@H](O3)CO)O)N)O)N	0.1024821548537372	0.0	101	0	BGC0000703:2980;BGC0001137:2834;BGC0001048:2824;BGC0001288:2367;BGC0000126:2194
CNY230.scaffold00043.region001	2295	87498	400	C1[C@H]([C@@H]([C@H]([C@@H]([C@H]1N)O[C@@H]2[C@@H]([C@H]([C@@H]([C@H](O2)CN)O)O)O)O)O[C@@H]3[C@@H]([C@H]([C@@H]([C@H](O3)CO)O)N)O)N	0.1024821548537372	0.0	101	0	BGC0000703:2978;BGC0001137:2834;BGC0001048:2824;BGC0001288:2361;BGC0000126:1246
GCA_000514035.AZVD01000042.1.region001	2295	87498	400	C1[C@H]([C@@H]([C@H]([C@@H]([C@H]1N)O[C@@H]2[C@@H]([C@H]([C@@H]([C@H](O2)CN)O)O)O)O)O[C@@H]3[C@@H]([C@H]([C@@H]([C@H](O3)CO)O)N)O)N	0.1024821548537372	0.0	101	0	BGC0000703:2980;BGC0001137:2833;BGC0001048:2825;BGC0001288:2361;BGC0000126:1243
CNS342.scaffold00033.region001	2295	87498	400	C1[C@H]([C@@H]([C@H]([C@@H]([C@H]1N)O[C@@H]2[C@@H]([C@H]([C@@H]([C@H](O2)CN)O)O)O)O)O[C@@H]3[C@@H]([C@H]([C@@H]([C@H](O3)CO)O)N)O)N	0.1024821548537372	0.0	101	0	BGC0000703:2979;BGC0001137:2834;BGC0001048:2824;BGC0001288:1534;BGC0001046:856;BGC0000126:833;BGC0000092:375;BGC0000095:240
CNY685.scaffold00029.region001	2295	87498	400	C1[C@H]([C@@H]([C@H]([C@@H]([C@H]1N)O[C@@H]2[C@@H]([C@H]([C@@H]([C@H](O2)CN)O)O)O)O)O[C@@H]3[C@@H]([C@H]([C@@H]([C@H](O3)CO)O)N)O)N	0.1024821548537372	0.0	101	0	BGC0000703:2939;BGC0001137:2814;BGC0001048:2792;BGC0001065:2163;BGC0001288:1467;BGC0000126:1226
GCA_000380945.KB905527.1.region001	2295	87498	400	C1[C@H]([C@@H]([C@H]([C@@H]([C@H]1N)O[C@@H]2[C@@H]([C@H]([C@@H]([C@H](O2)CN)O)O)O)O)O[C@@H]3[C@@H]([C@H]([C@@H]([C@H](O3)CO)O)N)O)N	0.1024821548537372	0.0	101	0	BGC0000703:2979;BGC0001137:2834;BGC0001048:2824;BGC0001288:1537;BGC0001046:856;BGC0000126:833;BGC0000092:375;BGC0001303:302;BGC0000095:240
CNS325.scaffold00032.region001	2295	87498	400	C1[C@H]([C@@H]([C@H]([C@@H]([C@H]1N)O[C@@H]2[C@@H]([C@H]([C@@H]([C@H](O2)CN)O)O)O)O)O[C@@H]3[C@@H]([C@H]([C@@H]([C@H](O3)CO)O)N)O)N	0.1024821548537372	0.0	101	0	BGC0000703:2981;BGC0001137:2835;BGC0001048:2825;BGC0001288:3278;BGC0000126:1246
GCA_000515035.AZXB01000014.1.region001	2295	87498	400	C1[C@H]([C@@H]([C@H]([C@@H]([C@H]1N)O[C@@H]2[C@@H]([C@H]([C@@H]([C@H](O2)CN)O)O)O)O)O[C@@H]3[C@@H]([C@H]([C@@H]([C@H](O3)CO)O)N)O)N	0.1024821548537372	0.0	101	0	BGC0000703:2982;BGC0001137:2833;BGC0001048:2824;BGC0001288:3286;BGC0000126:1247
CNH718.scaffold00020.region001	2295	87498	400	C1[C@H]([C@@H]([C@H]([C@@H]([C@H]1N)O[C@@H]2[C@@H]([C@H]([C@@H]([C@H](O2)CN)O)O)O)O)O[C@@H]3[C@@H]([C@H]([C@@H]([C@H](O3)CO)O)N)O)N	0.1024821548537372	0.0	101	0	BGC0000703:2979;BGC0001137:2834;BGC0001048:2826;BGC0001288:1610;BGC0000126:1142;BGC0001046:1135;BGC0000092:391;BGC0000095:246
CNS820.scaffold00025.region001	2295	87498	400	C1[C@H]([C@@H]([C@H]([C@@H]([C@H]1N)O[C@@H]2[C@@H]([C@H]([C@@H]([C@H](O2)CN)O)O)O)O)O[C@@H]3[C@@H]([C@H]([C@@H]([C@H](O3)CO)O)N)O)N	0.1024821548537372	0.0	101	0	BGC0000703:2977;BGC0001137:2834;BGC0001048:2824;BGC0001288:1600;BGC0001046:1141;BGC0000126:872;BGC0000092:391;BGC0000095:241
CNY694.scaffold00030.region001	2295	87498	400	C1[C@H]([C@@H]([C@H]([C@@H]([C@H]1N)O[C@@H]2[C@@H]([C@H]([C@@H]([C@H](O2)CN)O)O)O)O)O[C@@H]3[C@@H]([C@H]([C@@H]([C@H](O3)CO)O)N)O)N	0.1024821548537372	0.0	101	0	BGC0000703:2978;BGC0001137:2836;BGC0001048:2830;BGC0001065:2187;BGC0001288:1471;BGC0000126:1224
CNS848.scaffold00036.region001	2295	87498	400	C1[C@H]([C@@H]([C@H]([C@@H]([C@H]1N)O[C@@H]2[C@@H]([C@H]([C@@H]([C@H](O2)CN)O)O)O)O)O[C@@H]3[C@@H]([C@H]([C@@H]([C@H](O3)CO)O)N)O)N	0.1024821548537372	0.0	101	0	BGC0000703:2981;BGC0001137:2833;BGC0001048:2823;BGC0001288:1522;BGC0001046:853;BGC0000126:829;BGC0000092:373;BGC0000095:235
GCA_000515015.AZXA01000041.1.region001	2295	87498	400	C1[C@H]([C@@H]([C@H]([C@@H]([C@H]1N)O[C@@H]2[C@@H]([C@H]([C@@H]([C@H](O2)CN)O)O)O)O)O[C@@H]3[C@@H]([C@H]([C@@H]([C@H](O3)CO)O)N)O)N	0.1024821548537372	0.0	101	0	BGC0000703:2979;BGC0001137:2838;BGC0001048:2828;BGC0001288:3277;BGC0000126:1245
GCA_000373825.KB892501.1.region001	2295	92486	401	C1[C@H]([C@@H]([C@H]([C@@H]([C@H]1N)O[C@@H]2[C@@H]([C@H]([C@@H]([C@H](O2)CN)O)O)O)O)O[C@@H]3[C@@H]([C@H]([C@@H]([C@H](O3)CO)O)N)O)N	0.07466030360603428	0.0	101	0	BGC0000703:2980;BGC0001137:2838;BGC0001048:2828;BGC0001288:3277;BGC0000126:1245
CNY244.scaffold00024.region001	2295	92486	401	C1[C@H]([C@@H]([C@H]([C@@H]([C@H]1N)O[C@@H]2[C@@H]([C@H]([C@@H]([C@H](O2)CN)O)O)O)O)O[C@@H]3[C@@H]([C@H]([C@@H]([C@H](O3)CO)O)N)O)N	0.07466030360603428	0.0	101	0	BGC0000703:2980;BGC0001137:2834;BGC0001048:2825;BGC0001288:1485;BGC0000126:1235
GCA_000375065.KB896185.1.region001	2295	92486	401	C1[C@H]([C@@H]([C@H]([C@@H]([C@H]1N)O[C@@H]2[C@@H]([C@H]([C@@H]([C@H](O2)CN)O)O)O)O)O[C@@H]3[C@@H]([C@H]([C@@H]([C@H](O3)CO)O)N)O)N	0.07466030360603428	0.0	101	0	BGC0000703:2979;BGC0001137:2834;BGC0001048:2824;BGC0001288:2367;BGC0000126:2194
GCA_000514895.AZWU01000045.1.region001	2295	92486	401	C1[C@H]([C@@H]([C@H]([C@@H]([C@H]1N)O[C@@H]2[C@@H]([C@H]([C@@H]([C@H](O2)CN)O)O)O)O)O[C@@H]3[C@@H]([C@H]([C@@H]([C@H](O3)CO)O)N)O)N	0.07466030360603428	0.0	101	0	BGC0000703:2980;BGC0001137:2834;BGC0001048:2824;BGC0001288:2367;BGC0000126:2194
CNY230.scaffold00043.region001	2295	92486	401	C1[C@H]([C@@H]([C@H]([C@@H]([C@H]1N)O[C@@H]2[C@@H]([C@H]([C@@H]([C@H](O2)CN)O)O)O)O)O[C@@H]3[C@@H]([C@H]([C@@H]([C@H](O3)CO)O)N)O)N	0.07466030360603428	0.0	101	0	BGC0000703:2978;BGC0001137:2834;BGC0001048:2824;BGC0001288:2361;BGC0000126:1246
GCA_000514035.AZVD01000042.1.region001	2295	92486	401	C1[C@H]([C@@H]([C@H]([C@@H]([C@H]1N)O[C@@H]2[C@@H]([C@H]([C@@H]([C@H](O2)CN)O)O)O)O)O[C@@H]3[C@@H]([C@H]([C@@H]([C@H](O3)CO)O)N)O)N	0.07466030360603428	0.0	101	0	BGC0000703:2980;BGC0001137:2833;BGC0001048:2825;BGC0001288:2361;BGC0000126:1243
CNS342.scaffold00033.region001	2295	92486	401	C1[C@H]([C@@H]([C@H]([C@@H]([C@H]1N)O[C@@H]2[C@@H]([C@H]([C@@H]([C@H](O2)CN)O)O)O)O)O[C@@H]3[C@@H]([C@H]([C@@H]([C@H](O3)CO)O)N)O)N	0.07466030360603428	0.0	101	0	BGC0000703:2979;BGC0001137:2834;BGC0001048:2824;BGC0001288:1534;BGC0001046:856;BGC0000126:833;BGC0000092:375;BGC0000095:240
CNY685.scaffold00029.region001	2295	92486	401	C1[C@H]([C@@H]([C@H]([C@@H]([C@H]1N)O[C@@H]2[C@@H]([C@H]([C@@H]([C@H](O2)CN)O)O)O)O)O[C@@H]3[C@@H]([C@H]([C@@H]([C@H](O3)CO)O)N)O)N	0.07466030360603428	0.0	101	0	BGC0000703:2939;BGC0001137:2814;BGC0001048:2792;BGC0001065:2163;BGC0001288:1467;BGC0000126:1226
GCA_000380945.KB905527.1.region001	2295	92486	401	C1[C@H]([C@@H]([C@H]([C@@H]([C@H]1N)O[C@@H]2[C@@H]([C@H]([C@@H]([C@H](O2)CN)O)O)O)O)O[C@@H]3[C@@H]([C@H]([C@@H]([C@H](O3)CO)O)N)O)N	0.07466030360603428	0.0	101	0	BGC0000703:2979;BGC0001137:2834;BGC0001048:2824;BGC0001288:1537;BGC0001046:856;BGC0000126:833;BGC0000092:375;BGC0001303:302;BGC0000095:240
CNS325.scaffold00032.region001	2295	92486	401	C1[C@H]([C@@H]([C@H]([C@@H]([C@H]1N)O[C@@H]2[C@@H]([C@H]([C@@H]([C@H](O2)CN)O)O)O)O)O[C@@H]3[C@@H]([C@H]([C@@H]([C@H](O3)CO)O)N)O)N	0.07466030360603428	0.0	101	0	BGC0000703:2981;BGC0001137:2835;BGC0001048:2825;BGC0001288:3278;BGC0000126:1246
GCA_000515035.AZXB01000014.1.region001	2295	92486	401	C1[C@H]([C@@H]([C@H]([C@@H]([C@H]1N)O[C@@H]2[C@@H]([C@H]([C@@H]([C@H](O2)CN)O)O)O)O)O[C@@H]3[C@@H]([C@H]([C@@H]([C@H](O3)CO)O)N)O)N	0.07466030360603428	0.0	101	0	BGC0000703:2982;BGC0001137:2833;BGC0001048:2824;BGC0001288:3286;BGC0000126:1247
CNH718.scaffold00020.region001	2295	92486	401	C1[C@H]([C@@H]([C@H]([C@@H]([C@H]1N)O[C@@H]2[C@@H]([C@H]([C@@H]([C@H](O2)CN)O)O)O)O)O[C@@H]3[C@@H]([C@H]([C@@H]([C@H](O3)CO)O)N)O)N	0.07466030360603428	0.0	101	0	BGC0000703:2979;BGC0001137:2834;BGC0001048:2826;BGC0001288:1610;BGC0000126:1142;BGC0001046:1135;BGC0000092:391;BGC0000095:246
CNS820.scaffold00025.region001	2295	92486	401	C1[C@H]([C@@H]([C@H]([C@@H]([C@H]1N)O[C@@H]2[C@@H]([C@H]([C@@H]([C@H](O2)CN)O)O)O)O)O[C@@H]3[C@@H]([C@H]([C@@H]([C@H](O3)CO)O)N)O)N	0.07466030360603428	0.0	101	0	BGC0000703:2977;BGC0001137:2834;BGC0001048:2824;BGC0001288:1600;BGC0001046:1141;BGC0000126:872;BGC0000092:391;BGC0000095:241
CNY694.scaffold00030.region001	2295	92486	401	C1[C@H]([C@@H]([C@H]([C@@H]([C@H]1N)O[C@@H]2[C@@H]([C@H]([C@@H]([C@H](O2)CN)O)O)O)O)O[C@@H]3[C@@H]([C@H]([C@@H]([C@H](O3)CO)O)N)O)N	0.07466030360603428	0.0	101	0	BGC0000703:2978;BGC0001137:2836;BGC0001048:2830;BGC0001065:2187;BGC0001288:1471;BGC0000126:1224
CNS848.scaffold00036.region001	2295	92486	401	C1[C@H]([C@@H]([C@H]([C@@H]([C@H]1N)O[C@@H]2[C@@H]([C@H]([C@@H]([C@H](O2)CN)O)O)O)O)O[C@@H]3[C@@H]([C@H]([C@@H]([C@H](O3)CO)O)N)O)N	0.07466030360603428	0.0	101	0	BGC0000703:2981;BGC0001137:2833;BGC0001048:2823;BGC0001288:1522;BGC0001046:853;BGC0000126:829;BGC0000092:373;BGC0000095:235
GCA_000515015.AZXA01000041.1.region001	2295	92486	401	C1[C@H]([C@@H]([C@H]([C@@H]([C@H]1N)O[C@@H]2[C@@H]([C@H]([C@@H]([C@H](O2)CN)O)O)O)O)O[C@@H]3[C@@H]([C@H]([C@@H]([C@H](O3)CO)O)N)O)N	0.07466030360603428	0.0	101	0	BGC0000703:2979;BGC0001137:2838;BGC0001048:2828;BGC0001288:3277;BGC0000126:1245
GCA_000373825.KB892501.1.region001	2295	82533	402	C1[C@H]([C@@H]([C@H]([C@@H]([C@H]1N)O[C@@H]2[C@@H]([C@H]([C@@H]([C@H](O2)CN)O)O)O)O)O[C@@H]3[C@@H]([C@H]([C@@H]([C@H](O3)CO)O)N)O)N	0.07979721994711142	0.0	101	0	BGC0000703:2980;BGC0001137:2838;BGC0001048:2828;BGC0001288:3277;BGC0000126:1245
CNY244.scaffold00024.region001	2295	82533	402	C1[C@H]([C@@H]([C@H]([C@@H]([C@H]1N)O[C@@H]2[C@@H]([C@H]([C@@H]([C@H](O2)CN)O)O)O)O)O[C@@H]3[C@@H]([C@H]([C@@H]([C@H](O3)CO)O)N)O)N	0.07979721994711142	0.0	101	0	BGC0000703:2980;BGC0001137:2834;BGC0001048:2825;BGC0001288:1485;BGC0000126:1235
GCA_000375065.KB896185.1.region001	2295	82533	402	C1[C@H]([C@@H]([C@H]([C@@H]([C@H]1N)O[C@@H]2[C@@H]([C@H]([C@@H]([C@H](O2)CN)O)O)O)O)O[C@@H]3[C@@H]([C@H]([C@@H]([C@H](O3)CO)O)N)O)N	0.07979721994711142	0.0	101	0	BGC0000703:2979;BGC0001137:2834;BGC0001048:2824;BGC0001288:2367;BGC0000126:2194
GCA_000514895.AZWU01000045.1.region001	2295	82533	402	C1[C@H]([C@@H]([C@H]([C@@H]([C@H]1N)O[C@@H]2[C@@H]([C@H]([C@@H]([C@H](O2)CN)O)O)O)O)O[C@@H]3[C@@H]([C@H]([C@@H]([C@H](O3)CO)O)N)O)N	0.07979721994711142	0.0	101	0	BGC0000703:2980;BGC0001137:2834;BGC0001048:2824;BGC0001288:2367;BGC0000126:2194
CNY230.scaffold00043.region001	2295	82533	402	C1[C@H]([C@@H]([C@H]([C@@H]([C@H]1N)O[C@@H]2[C@@H]([C@H]([C@@H]([C@H](O2)CN)O)O)O)O)O[C@@H]3[C@@H]([C@H]([C@@H]([C@H](O3)CO)O)N)O)N	0.07979721994711142	0.0	101	0	BGC0000703:2978;BGC0001137:2834;BGC0001048:2824;BGC0001288:2361;BGC0000126:1246
GCA_000514035.AZVD01000042.1.region001	2295	82533	402	C1[C@H]([C@@H]([C@H]([C@@H]([C@H]1N)O[C@@H]2[C@@H]([C@H]([C@@H]([C@H](O2)CN)O)O)O)O)O[C@@H]3[C@@H]([C@H]([C@@H]([C@H](O3)CO)O)N)O)N	0.07979721994711142	0.0	101	0	BGC0000703:2980;BGC0001137:2833;BGC0001048:2825;BGC0001288:2361;BGC0000126:1243
CNS342.scaffold00033.region001	2295	82533	402	C1[C@H]([C@@H]([C@H]([C@@H]([C@H]1N)O[C@@H]2[C@@H]([C@H]([C@@H]([C@H](O2)CN)O)O)O)O)O[C@@H]3[C@@H]([C@H]([C@@H]([C@H](O3)CO)O)N)O)N	0.07979721994711142	0.0	101	0	BGC0000703:2979;BGC0001137:2834;BGC0001048:2824;BGC0001288:1534;BGC0001046:856;BGC0000126:833;BGC0000092:375;BGC0000095:240
CNY685.scaffold00029.region001	2295	82533	402	C1[C@H]([C@@H]([C@H]([C@@H]([C@H]1N)O[C@@H]2[C@@H]([C@H]([C@@H]([C@H](O2)CN)O)O)O)O)O[C@@H]3[C@@H]([C@H]([C@@H]([C@H](O3)CO)O)N)O)N	0.07979721994711142	0.0	101	0	BGC0000703:2939;BGC0001137:2814;BGC0001048:2792;BGC0001065:2163;BGC0001288:1467;BGC0000126:1226
GCA_000380945.KB905527.1.region001	2295	82533	402	C1[C@H]([C@@H]([C@H]([C@@H]([C@H]1N)O[C@@H]2[C@@H]([C@H]([C@@H]([C@H](O2)CN)O)O)O)O)O[C@@H]3[C@@H]([C@H]([C@@H]([C@H](O3)CO)O)N)O)N	0.07979721994711142	0.0	101	0	BGC0000703:2979;BGC0001137:2834;BGC0001048:2824;BGC0001288:1537;BGC0001046:856;BGC0000126:833;BGC0000092:375;BGC0001303:302;BGC0000095:240
CNS325.scaffold00032.region001	2295	82533	402	C1[C@H]([C@@H]([C@H]([C@@H]([C@H]1N)O[C@@H]2[C@@H]([C@H]([C@@H]([C@H](O2)CN)O)O)O)O)O[C@@H]3[C@@H]([C@H]([C@@H]([C@H](O3)CO)O)N)O)N	0.07979721994711142	0.0	101	0	BGC0000703:2981;BGC0001137:2835;BGC0001048:2825;BGC0001288:3278;BGC0000126:1246
GCA_000515035.AZXB01000014.1.region001	2295	82533	402	C1[C@H]([C@@H]([C@H]([C@@H]([C@H]1N)O[C@@H]2[C@@H]([C@H]([C@@H]([C@H](O2)CN)O)O)O)O)O[C@@H]3[C@@H]([C@H]([C@@H]([C@H](O3)CO)O)N)O)N	0.07979721994711142	0.0	101	0	BGC0000703:2982;BGC0001137:2833;BGC0001048:2824;BGC0001288:3286;BGC0000126:1247
CNH718.scaffold00020.region001	2295	82533	402	C1[C@H]([C@@H]([C@H]([C@@H]([C@H]1N)O[C@@H]2[C@@H]([C@H]([C@@H]([C@H](O2)CN)O)O)O)O)O[C@@H]3[C@@H]([C@H]([C@@H]([C@H](O3)CO)O)N)O)N	0.07979721994711142	0.0	101	0	BGC0000703:2979;BGC0001137:2834;BGC0001048:2826;BGC0001288:1610;BGC0000126:1142;BGC0001046:1135;BGC0000092:391;BGC0000095:246
CNS820.scaffold00025.region001	2295	82533	402	C1[C@H]([C@@H]([C@H]([C@@H]([C@H]1N)O[C@@H]2[C@@H]([C@H]([C@@H]([C@H](O2)CN)O)O)O)O)O[C@@H]3[C@@H]([C@H]([C@@H]([C@H](O3)CO)O)N)O)N	0.07979721994711142	0.0	101	0	BGC0000703:2977;BGC0001137:2834;BGC0001048:2824;BGC0001288:1600;BGC0001046:1141;BGC0000126:872;BGC0000092:391;BGC0000095:241
CNY694.scaffold00030.region001	2295	82533	402	C1[C@H]([C@@H]([C@H]([C@@H]([C@H]1N)O[C@@H]2[C@@H]([C@H]([C@@H]([C@H](O2)CN)O)O)O)O)O[C@@H]3[C@@H]([C@H]([C@@H]([C@H](O3)CO)O)N)O)N	0.07979721994711142	0.0	101	0	BGC0000703:2978;BGC0001137:2836;BGC0001048:2830;BGC0001065:2187;BGC0001288:1471;BGC0000126:1224
CNS848.scaffold00036.region001	2295	82533	402	C1[C@H]([C@@H]([C@H]([C@@H]([C@H]1N)O[C@@H]2[C@@H]([C@H]([C@@H]([C@H](O2)CN)O)O)O)O)O[C@@H]3[C@@H]([C@H]([C@@H]([C@H](O3)CO)O)N)O)N	0.07979721994711142	0.0	101	0	BGC0000703:2981;BGC0001137:2833;BGC0001048:2823;BGC0001288:1522;BGC0001046:853;BGC0000126:829;BGC0000092:373;BGC0000095:235
GCA_000515015.AZXA01000041.1.region001	2295	82533	402	C1[C@H]([C@@H]([C@H]([C@@H]([C@H]1N)O[C@@H]2[C@@H]([C@H]([C@@H]([C@H](O2)CN)O)O)O)O)O[C@@H]3[C@@H]([C@H]([C@@H]([C@H](O3)CO)O)N)O)N	0.07979721994711142	0.0	101	0	BGC0000703:2979;BGC0001137:2838;BGC0001048:2828;BGC0001288:3277;BGC0000126:1245
GCA_000373825.KB892501.1.region001	2295	81038	-1	C1[C@H]([C@@H]([C@H]([C@@H]([C@H]1N)O[C@@H]2[C@@H]([C@H]([C@@H]([C@H](O2)CN)O)O)O)O)O[C@@H]3[C@@H]([C@H]([C@@H]([C@H](O3)CO)O)N)O)N	0.07320592541648782	0.0	101	0	BGC0000703:2980;BGC0001137:2838;BGC0001048:2828;BGC0001288:3277;BGC0000126:1245
CNY244.scaffold00024.region001	2295	81038	-1	C1[C@H]([C@@H]([C@H]([C@@H]([C@H]1N)O[C@@H]2[C@@H]([C@H]([C@@H]([C@H](O2)CN)O)O)O)O)O[C@@H]3[C@@H]([C@H]([C@@H]([C@H](O3)CO)O)N)O)N	0.07320592541648782	0.0	101	0	BGC0000703:2980;BGC0001137:2834;BGC0001048:2825;BGC0001288:1485;BGC0000126:1235
GCA_000375065.KB896185.1.region001	2295	81038	-1	C1[C@H]([C@@H]([C@H]([C@@H]([C@H]1N)O[C@@H]2[C@@H]([C@H]([C@@H]([C@H](O2)CN)O)O)O)O)O[C@@H]3[C@@H]([C@H]([C@@H]([C@H](O3)CO)O)N)O)N	0.07320592541648782	0.0	101	0	BGC0000703:2979;BGC0001137:2834;BGC0001048:2824;BGC0001288:2367;BGC0000126:2194
GCA_000514895.AZWU01000045.1.region001	2295	81038	-1	C1[C@H]([C@@H]([C@H]([C@@H]([C@H]1N)O[C@@H]2[C@@H]([C@H]([C@@H]([C@H](O2)CN)O)O)O)O)O[C@@H]3[C@@H]([C@H]([C@@H]([C@H](O3)CO)O)N)O)N	0.07320592541648782	0.0	101	0	BGC0000703:2980;BGC0001137:2834;BGC0001048:2824;BGC0001288:2367;BGC0000126:2194
CNY230.scaffold00043.region001	2295	81038	-1	C1[C@H]([C@@H]([C@H]([C@@H]([C@H]1N)O[C@@H]2[C@@H]([C@H]([C@@H]([C@H](O2)CN)O)O)O)O)O[C@@H]3[C@@H]([C@H]([C@@H]([C@H](O3)CO)O)N)O)N	0.07320592541648782	0.0	101	0	BGC0000703:2978;BGC0001137:2834;BGC0001048:2824;BGC0001288:2361;BGC0000126:1246
GCA_000514035.AZVD01000042.1.region001	2295	81038	-1	C1[C@H]([C@@H]([C@H]([C@@H]([C@H]1N)O[C@@H]2[C@@H]([C@H]([C@@H]([C@H](O2)CN)O)O)O)O)O[C@@H]3[C@@H]([C@H]([C@@H]([C@H](O3)CO)O)N)O)N	0.07320592541648782	0.0	101	0	BGC0000703:2980;BGC0001137:2833;BGC0001048:2825;BGC0001288:2361;BGC0000126:1243
CNS342.scaffold00033.region001	2295	81038	-1	C1[C@H]([C@@H]([C@H]([C@@H]([C@H]1N)O[C@@H]2[C@@H]([C@H]([C@@H]([C@H](O2)CN)O)O)O)O)O[C@@H]3[C@@H]([C@H]([C@@H]([C@H](O3)CO)O)N)O)N	0.07320592541648782	0.0	101	0	BGC0000703:2979;BGC0001137:2834;BGC0001048:2824;BGC0001288:1534;BGC0001046:856;BGC0000126:833;BGC0000092:375;BGC0000095:240
CNY685.scaffold00029.region001	2295	81038	-1	C1[C@H]([C@@H]([C@H]([C@@H]([C@H]1N)O[C@@H]2[C@@H]([C@H]([C@@H]([C@H](O2)CN)O)O)O)O)O[C@@H]3[C@@H]([C@H]([C@@H]([C@H](O3)CO)O)N)O)N	0.07320592541648782	0.0	101	0	BGC0000703:2939;BGC0001137:2814;BGC0001048:2792;BGC0001065:2163;BGC0001288:1467;BGC0000126:1226
GCA_000380945.KB905527.1.region001	2295	81038	-1	C1[C@H]([C@@H]([C@H]([C@@H]([C@H]1N)O[C@@H]2[C@@H]([C@H]([C@@H]([C@H](O2)CN)O)O)O)O)O[C@@H]3[C@@H]([C@H]([C@@H]([C@H](O3)CO)O)N)O)N	0.07320592541648782	0.0	101	0	BGC0000703:2979;BGC0001137:2834;BGC0001048:2824;BGC0001288:1537;BGC0001046:856;BGC0000126:833;BGC0000092:375;BGC0001303:302;BGC0000095:240
CNS325.scaffold00032.region001	2295	81038	-1	C1[C@H]([C@@H]([C@H]([C@@H]([C@H]1N)O[C@@H]2[C@@H]([C@H]([C@@H]([C@H](O2)CN)O)O)O)O)O[C@@H]3[C@@H]([C@H]([C@@H]([C@H](O3)CO)O)N)O)N	0.07320592541648782	0.0	101	0	BGC0000703:2981;BGC0001137:2835;BGC0001048:2825;BGC0001288:3278;BGC0000126:1246
GCA_000515035.AZXB01000014.1.region001	2295	81038	-1	C1[C@H]([C@@H]([C@H]([C@@H]([C@H]1N)O[C@@H]2[C@@H]([C@H]([C@@H]([C@H](O2)CN)O)O)O)O)O[C@@H]3[C@@H]([C@H]([C@@H]([C@H](O3)CO)O)N)O)N	0.07320592541648782	0.0	101	0	BGC0000703:2982;BGC0001137:2833;BGC0001048:2824;BGC0001288:3286;BGC0000126:1247
CNH718.scaffold00020.region001	2295	81038	-1	C1[C@H]([C@@H]([C@H]([C@@H]([C@H]1N)O[C@@H]2[C@@H]([C@H]([C@@H]([C@H](O2)CN)O)O)O)O)O[C@@H]3[C@@H]([C@H]([C@@H]([C@H](O3)CO)O)N)O)N	0.07320592541648782	0.0	101	0	BGC0000703:2979;BGC0001137:2834;BGC0001048:2826;BGC0001288:1610;BGC0000126:1142;BGC0001046:1135;BGC0000092:391;BGC0000095:246
CNS820.scaffold00025.region001	2295	81038	-1	C1[C@H]([C@@H]([C@H]([C@@H]([C@H]1N)O[C@@H]2[C@@H]([C@H]([C@@H]([C@H](O2)CN)O)O)O)O)O[C@@H]3[C@@H]([C@H]([C@@H]([C@H](O3)CO)O)N)O)N	0.07320592541648782	0.0	101	0	BGC0000703:2977;BGC0001137:2834;BGC0001048:2824;BGC0001288:1600;BGC0001046:1141;BGC0000126:872;BGC0000092:391;BGC0000095:241
CNY694.scaffold00030.region001	2295	81038	-1	C1[C@H]([C@@H]([C@H]([C@@H]([C@H]1N)O[C@@H]2[C@@H]([C@H]([C@@H]([C@H](O2)CN)O)O)O)O)O[C@@H]3[C@@H]([C@H]([C@@H]([C@H](O3)CO)O)N)O)N	0.07320592541648782	0.0	101	0	BGC0000703:2978;BGC0001137:2836;BGC0001048:2830;BGC0001065:2187;BGC0001288:1471;BGC0000126:1224
CNS848.scaffold00036.region001	2295	81038	-1	C1[C@H]([C@@H]([C@H]([C@@H]([C@H]1N)O[C@@H]2[C@@H]([C@H]([C@@H]([C@H](O2)CN)O)O)O)O)O[C@@H]3[C@@H]([C@H]([C@@H]([C@H](O3)CO)O)N)O)N	0.07320592541648782	0.0	101	0	BGC0000703:2981;BGC0001137:2833;BGC0001048:2823;BGC0001288:1522;BGC0001046:853;BGC0000126:829;BGC0000092:373;BGC0000095:235
GCA_000515015.AZXA01000041.1.region001	2295	81038	-1	C1[C@H]([C@@H]([C@H]([C@@H]([C@H]1N)O[C@@H]2[C@@H]([C@H]([C@@H]([C@H](O2)CN)O)O)O)O)O[C@@H]3[C@@H]([C@H]([C@@H]([C@H](O3)CO)O)N)O)N	0.07320592541648782	0.0	101	0	BGC0000703:2979;BGC0001137:2838;BGC0001048:2828;BGC0001288:3277;BGC0000126:1245
GCA_000373825.KB892501.1.region001	2295	81063	-1	C1[C@H]([C@@H]([C@H]([C@@H]([C@H]1N)O[C@@H]2[C@@H]([C@H]([C@@H]([C@H](O2)CN)O)O)O)O)O[C@@H]3[C@@H]([C@H]([C@@H]([C@H](O3)CO)O)N)O)N	0.07484143107130191	0.0	101	0	BGC0000703:2980;BGC0001137:2838;BGC0001048:2828;BGC0001288:3277;BGC0000126:1245
CNY244.scaffold00024.region001	2295	81063	-1	C1[C@H]([C@@H]([C@H]([C@@H]([C@H]1N)O[C@@H]2[C@@H]([C@H]([C@@H]([C@H](O2)CN)O)O)O)O)O[C@@H]3[C@@H]([C@H]([C@@H]([C@H](O3)CO)O)N)O)N	0.07484143107130191	0.0	101	0	BGC0000703:2980;BGC0001137:2834;BGC0001048:2825;BGC0001288:1485;BGC0000126:1235
GCA_000375065.KB896185.1.region001	2295	81063	-1	C1[C@H]([C@@H]([C@H]([C@@H]([C@H]1N)O[C@@H]2[C@@H]([C@H]([C@@H]([C@H](O2)CN)O)O)O)O)O[C@@H]3[C@@H]([C@H]([C@@H]([C@H](O3)CO)O)N)O)N	0.07484143107130191	0.0	101	0	BGC0000703:2979;BGC0001137:2834;BGC0001048:2824;BGC0001288:2367;BGC0000126:2194
GCA_000514895.AZWU01000045.1.region001	2295	81063	-1	C1[C@H]([C@@H]([C@H]([C@@H]([C@H]1N)O[C@@H]2[C@@H]([C@H]([C@@H]([C@H](O2)CN)O)O)O)O)O[C@@H]3[C@@H]([C@H]([C@@H]([C@H](O3)CO)O)N)O)N	0.07484143107130191	0.0	101	0	BGC0000703:2980;BGC0001137:2834;BGC0001048:2824;BGC0001288:2367;BGC0000126:2194
CNY230.scaffold00043.region001	2295	81063	-1	C1[C@H]([C@@H]([C@H]([C@@H]([C@H]1N)O[C@@H]2[C@@H]([C@H]([C@@H]([C@H](O2)CN)O)O)O)O)O[C@@H]3[C@@H]([C@H]([C@@H]([C@H](O3)CO)O)N)O)N	0.07484143107130191	0.0	101	0	BGC0000703:2978;BGC0001137:2834;BGC0001048:2824;BGC0001288:2361;BGC0000126:1246
GCA_000514035.AZVD01000042.1.region001	2295	81063	-1	C1[C@H]([C@@H]([C@H]([C@@H]([C@H]1N)O[C@@H]2[C@@H]([C@H]([C@@H]([C@H](O2)CN)O)O)O)O)O[C@@H]3[C@@H]([C@H]([C@@H]([C@H](O3)CO)O)N)O)N	0.07484143107130191	0.0	101	0	BGC0000703:2980;BGC0001137:2833;BGC0001048:2825;BGC0001288:2361;BGC0000126:1243
CNS342.scaffold00033.region001	2295	81063	-1	C1[C@H]([C@@H]([C@H]([C@@H]([C@H]1N)O[C@@H]2[C@@H]([C@H]([C@@H]([C@H](O2)CN)O)O)O)O)O[C@@H]3[C@@H]([C@H]([C@@H]([C@H](O3)CO)O)N)O)N	0.07484143107130191	0.0	101	0	BGC0000703:2979;BGC0001137:2834;BGC0001048:2824;BGC0001288:1534;BGC0001046:856;BGC0000126:833;BGC0000092:375;BGC0000095:240
CNY685.scaffold00029.region001	2295	81063	-1	C1[C@H]([C@@H]([C@H]([C@@H]([C@H]1N)O[C@@H]2[C@@H]([C@H]([C@@H]([C@H](O2)CN)O)O)O)O)O[C@@H]3[C@@H]([C@H]([C@@H]([C@H](O3)CO)O)N)O)N	0.07484143107130191	0.0	101	0	BGC0000703:2939;BGC0001137:2814;BGC0001048:2792;BGC0001065:2163;BGC0001288:1467;BGC0000126:1226
GCA_000380945.KB905527.1.region001	2295	81063	-1	C1[C@H]([C@@H]([C@H]([C@@H]([C@H]1N)O[C@@H]2[C@@H]([C@H]([C@@H]([C@H](O2)CN)O)O)O)O)O[C@@H]3[C@@H]([C@H]([C@@H]([C@H](O3)CO)O)N)O)N	0.07484143107130191	0.0	101	0	BGC0000703:2979;BGC0001137:2834;BGC0001048:2824;BGC0001288:1537;BGC0001046:856;BGC0000126:833;BGC0000092:375;BGC0001303:302;BGC0000095:240
CNS325.scaffold00032.region001	2295	81063	-1	C1[C@H]([C@@H]([C@H]([C@@H]([C@H]1N)O[C@@H]2[C@@H]([C@H]([C@@H]([C@H](O2)CN)O)O)O)O)O[C@@H]3[C@@H]([C@H]([C@@H]([C@H](O3)CO)O)N)O)N	0.07484143107130191	0.0	101	0	BGC0000703:2981;BGC0001137:2835;BGC0001048:2825;BGC0001288:3278;BGC0000126:1246
GCA_000515035.AZXB01000014.1.region001	2295	81063	-1	C1[C@H]([C@@H]([C@H]([C@@H]([C@H]1N)O[C@@H]2[C@@H]([C@H]([C@@H]([C@H](O2)CN)O)O)O)O)O[C@@H]3[C@@H]([C@H]([C@@H]([C@H](O3)CO)O)N)O)N	0.07484143107130191	0.0	101	0	BGC0000703:2982;BGC0001137:2833;BGC0001048:2824;BGC0001288:3286;BGC0000126:1247
CNH718.scaffold00020.region001	2295	81063	-1	C1[C@H]([C@@H]([C@H]([C@@H]([C@H]1N)O[C@@H]2[C@@H]([C@H]([C@@H]([C@H](O2)CN)O)O)O)O)O[C@@H]3[C@@H]([C@H]([C@@H]([C@H](O3)CO)O)N)O)N	0.07484143107130191	0.0	101	0	BGC0000703:2979;BGC0001137:2834;BGC0001048:2826;BGC0001288:1610;BGC0000126:1142;BGC0001046:1135;BGC0000092:391;BGC0000095:246
CNS820.scaffold00025.region001	2295	81063	-1	C1[C@H]([C@@H]([C@H]([C@@H]([C@H]1N)O[C@@H]2[C@@H]([C@H]([C@@H]([C@H](O2)CN)O)O)O)O)O[C@@H]3[C@@H]([C@H]([C@@H]([C@H](O3)CO)O)N)O)N	0.07484143107130191	0.0	101	0	BGC0000703:2977;BGC0001137:2834;BGC0001048:2824;BGC0001288:1600;BGC0001046:1141;BGC0000126:872;BGC0000092:391;BGC0000095:241
CNY694.scaffold00030.region001	2295	81063	-1	C1[C@H]([C@@H]([C@H]([C@@H]([C@H]1N)O[C@@H]2[C@@H]([C@H]([C@@H]([C@H](O2)CN)O)O)O)O)O[C@@H]3[C@@H]([C@H]([C@@H]([C@H](O3)CO)O)N)O)N	0.07484143107130191	0.0	101	0	BGC0000703:2978;BGC0001137:2836;BGC0001048:2830;BGC0001065:2187;BGC0001288:1471;BGC0000126:1224
CNS848.scaffold00036.region001	2295	81063	-1	C1[C@H]([C@@H]([C@H]([C@@H]([C@H]1N)O[C@@H]2[C@@H]([C@H]([C@@H]([C@H](O2)CN)O)O)O)O)O[C@@H]3[C@@H]([C@H]([C@@H]([C@H](O3)CO)O)N)O)N	0.07484143107130191	0.0	101	0	BGC0000703:2981;BGC0001137:2833;BGC0001048:2823;BGC0001288:1522;BGC0001046:853;BGC0000126:829;BGC0000092:373;BGC0000095:235
GCA_000515015.AZXA01000041.1.region001	2295	81063	-1	C1[C@H]([C@@H]([C@H]([C@@H]([C@H]1N)O[C@@H]2[C@@H]([C@H]([C@@H]([C@H](O2)CN)O)O)O)O)O[C@@H]3[C@@H]([C@H]([C@@H]([C@H](O3)CO)O)N)O)N	0.07484143107130191	0.0	101	0	BGC0000703:2979;BGC0001137:2838;BGC0001048:2828;BGC0001288:3277;BGC0000126:1245
GCA_000373825.KB892501.1.region001	2295	82177	-1	C1[C@H]([C@@H]([C@H]([C@@H]([C@H]1N)O[C@@H]2[C@@H]([C@H]([C@@H]([C@H](O2)CN)O)O)O)O)O[C@@H]3[C@@H]([C@H]([C@@H]([C@H](O3)CO)O)N)O)N	0.08900087905699111	0.0	101	0	BGC0000703:2980;BGC0001137:2838;BGC0001048:2828;BGC0001288:3277;BGC0000126:1245
CNY244.scaffold00024.region001	2295	82177	-1	C1[C@H]([C@@H]([C@H]([C@@H]([C@H]1N)O[C@@H]2[C@@H]([C@H]([C@@H]([C@H](O2)CN)O)O)O)O)O[C@@H]3[C@@H]([C@H]([C@@H]([C@H](O3)CO)O)N)O)N	0.08900087905699111	0.0	101	0	BGC0000703:2980;BGC0001137:2834;BGC0001048:2825;BGC0001288:1485;BGC0000126:1235
GCA_000375065.KB896185.1.region001	2295	82177	-1	C1[C@H]([C@@H]([C@H]([C@@H]([C@H]1N)O[C@@H]2[C@@H]([C@H]([C@@H]([C@H](O2)CN)O)O)O)O)O[C@@H]3[C@@H]([C@H]([C@@H]([C@H](O3)CO)O)N)O)N	0.08900087905699111	0.0	101	0	BGC0000703:2979;BGC0001137:2834;BGC0001048:2824;BGC0001288:2367;BGC0000126:2194
GCA_000514895.AZWU01000045.1.region001	2295	82177	-1	C1[C@H]([C@@H]([C@H]([C@@H]([C@H]1N)O[C@@H]2[C@@H]([C@H]([C@@H]([C@H](O2)CN)O)O)O)O)O[C@@H]3[C@@H]([C@H]([C@@H]([C@H](O3)CO)O)N)O)N	0.08900087905699111	0.0	101	0	BGC0000703:2980;BGC0001137:2834;BGC0001048:2824;BGC0001288:2367;BGC0000126:2194
CNY230.scaffold00043.region001	2295	82177	-1	C1[C@H]([C@@H]([C@H]([C@@H]([C@H]1N)O[C@@H]2[C@@H]([C@H]([C@@H]([C@H](O2)CN)O)O)O)O)O[C@@H]3[C@@H]([C@H]([C@@H]([C@H](O3)CO)O)N)O)N	0.08900087905699111	0.0	101	0	BGC0000703:2978;BGC0001137:2834;BGC0001048:2824;BGC0001288:2361;BGC0000126:1246
GCA_000514035.AZVD01000042.1.region001	2295	82177	-1	C1[C@H]([C@@H]([C@H]([C@@H]([C@H]1N)O[C@@H]2[C@@H]([C@H]([C@@H]([C@H](O2)CN)O)O)O)O)O[C@@H]3[C@@H]([C@H]([C@@H]([C@H](O3)CO)O)N)O)N	0.08900087905699111	0.0	101	0	BGC0000703:2980;BGC0001137:2833;BGC0001048:2825;BGC0001288:2361;BGC0000126:1243
CNS342.scaffold00033.region001	2295	82177	-1	C1[C@H]([C@@H]([C@H]([C@@H]([C@H]1N)O[C@@H]2[C@@H]([C@H]([C@@H]([C@H](O2)CN)O)O)O)O)O[C@@H]3[C@@H]([C@H]([C@@H]([C@H](O3)CO)O)N)O)N	0.08900087905699111	0.0	101	0	BGC0000703:2979;BGC0001137:2834;BGC0001048:2824;BGC0001288:1534;BGC0001046:856;BGC0000126:833;BGC0000092:375;BGC0000095:240
CNY685.scaffold00029.region001	2295	82177	-1	C1[C@H]([C@@H]([C@H]([C@@H]([C@H]1N)O[C@@H]2[C@@H]([C@H]([C@@H]([C@H](O2)CN)O)O)O)O)O[C@@H]3[C@@H]([C@H]([C@@H]([C@H](O3)CO)O)N)O)N	0.08900087905699111	0.0	101	0	BGC0000703:2939;BGC0001137:2814;BGC0001048:2792;BGC0001065:2163;BGC0001288:1467;BGC0000126:1226
GCA_000380945.KB905527.1.region001	2295	82177	-1	C1[C@H]([C@@H]([C@H]([C@@H]([C@H]1N)O[C@@H]2[C@@H]([C@H]([C@@H]([C@H](O2)CN)O)O)O)O)O[C@@H]3[C@@H]([C@H]([C@@H]([C@H](O3)CO)O)N)O)N	0.08900087905699111	0.0	101	0	BGC0000703:2979;BGC0001137:2834;BGC0001048:2824;BGC0001288:1537;BGC0001046:856;BGC0000126:833;BGC0000092:375;BGC0001303:302;BGC0000095:240
CNS325.scaffold00032.region001	2295	82177	-1	C1[C@H]([C@@H]([C@H]([C@@H]([C@H]1N)O[C@@H]2[C@@H]([C@H]([C@@H]([C@H](O2)CN)O)O)O)O)O[C@@H]3[C@@H]([C@H]([C@@H]([C@H](O3)CO)O)N)O)N	0.08900087905699111	0.0	101	0	BGC0000703:2981;BGC0001137:2835;BGC0001048:2825;BGC0001288:3278;BGC0000126:1246
GCA_000515035.AZXB01000014.1.region001	2295	82177	-1	C1[C@H]([C@@H]([C@H]([C@@H]([C@H]1N)O[C@@H]2[C@@H]([C@H]([C@@H]([C@H](O2)CN)O)O)O)O)O[C@@H]3[C@@H]([C@H]([C@@H]([C@H](O3)CO)O)N)O)N	0.08900087905699111	0.0	101	0	BGC0000703:2982;BGC0001137:2833;BGC0001048:2824;BGC0001288:3286;BGC0000126:1247
CNH718.scaffold00020.region001	2295	82177	-1	C1[C@H]([C@@H]([C@H]([C@@H]([C@H]1N)O[C@@H]2[C@@H]([C@H]([C@@H]([C@H](O2)CN)O)O)O)O)O[C@@H]3[C@@H]([C@H]([C@@H]([C@H](O3)CO)O)N)O)N	0.08900087905699111	0.0	101	0	BGC0000703:2979;BGC0001137:2834;BGC0001048:2826;BGC0001288:1610;BGC0000126:1142;BGC0001046:1135;BGC0000092:391;BGC0000095:246
CNS820.scaffold00025.region001	2295	82177	-1	C1[C@H]([C@@H]([C@H]([C@@H]([C@H]1N)O[C@@H]2[C@@H]([C@H]([C@@H]([C@H](O2)CN)O)O)O)O)O[C@@H]3[C@@H]([C@H]([C@@H]([C@H](O3)CO)O)N)O)N	0.08900087905699111	0.0	101	0	BGC0000703:2977;BGC0001137:2834;BGC0001048:2824;BGC0001288:1600;BGC0001046:1141;BGC0000126:872;BGC0000092:391;BGC0000095:241
CNY694.scaffold00030.region001	2295	82177	-1	C1[C@H]([C@@H]([C@H]([C@@H]([C@H]1N)O[C@@H]2[C@@H]([C@H]([C@@H]([C@H](O2)CN)O)O)O)O)O[C@@H]3[C@@H]([C@H]([C@@H]([C@H](O3)CO)O)N)O)N	0.08900087905699111	0.0	101	0	BGC0000703:2978;BGC0001137:2836;BGC0001048:2830;BGC0001065:2187;BGC0001288:1471;BGC0000126:1224
CNS848.scaffold00036.region001	2295	82177	-1	C1[C@H]([C@@H]([C@H]([C@@H]([C@H]1N)O[C@@H]2[C@@H]([C@H]([C@@H]([C@H](O2)CN)O)O)O)O)O[C@@H]3[C@@H]([C@H]([C@@H]([C@H](O3)CO)O)N)O)N	0.08900087905699111	0.0	101	0	BGC0000703:2981;BGC0001137:2833;BGC0001048:2823;BGC0001288:1522;BGC0001046:853;BGC0000126:829;BGC0000092:373;BGC0000095:235
GCA_000515015.AZXA01000041.1.region001	2295	82177	-1	C1[C@H]([C@@H]([C@H]([C@@H]([C@H]1N)O[C@@H]2[C@@H]([C@H]([C@@H]([C@H](O2)CN)O)O)O)O)O[C@@H]3[C@@H]([C@H]([C@@H]([C@H](O3)CO)O)N)O)N	0.08900087905699111	0.0	101	0	BGC0000703:2979;BGC0001137:2838;BGC0001048:2828;BGC0001288:3277;BGC0000126:1245
GCA_000373825.KB892501.1.region001	2295	83241	409	C1[C@H]([C@@H]([C@H]([C@@H]([C@H]1N)O[C@@H]2[C@@H]([C@H]([C@@H]([C@H](O2)CN)O)O)O)O)O[C@@H]3[C@@H]([C@H]([C@@H]([C@H](O3)CO)O)N)O)N	0.10143491386348052	0.0	101	0	BGC0000703:2980;BGC0001137:2838;BGC0001048:2828;BGC0001288:3277;BGC0000126:1245
CNY244.scaffold00024.region001	2295	83241	409	C1[C@H]([C@@H]([C@H]([C@@H]([C@H]1N)O[C@@H]2[C@@H]([C@H]([C@@H]([C@H](O2)CN)O)O)O)O)O[C@@H]3[C@@H]([C@H]([C@@H]([C@H](O3)CO)O)N)O)N	0.10143491386348052	0.0	101	0	BGC0000703:2980;BGC0001137:2834;BGC0001048:2825;BGC0001288:1485;BGC0000126:1235
GCA_000375065.KB896185.1.region001	2295	83241	409	C1[C@H]([C@@H]([C@H]([C@@H]([C@H]1N)O[C@@H]2[C@@H]([C@H]([C@@H]([C@H](O2)CN)O)O)O)O)O[C@@H]3[C@@H]([C@H]([C@@H]([C@H](O3)CO)O)N)O)N	0.10143491386348052	0.0	101	0	BGC0000703:2979;BGC0001137:2834;BGC0001048:2824;BGC0001288:2367;BGC0000126:2194
GCA_000514895.AZWU01000045.1.region001	2295	83241	409	C1[C@H]([C@@H]([C@H]([C@@H]([C@H]1N)O[C@@H]2[C@@H]([C@H]([C@@H]([C@H](O2)CN)O)O)O)O)O[C@@H]3[C@@H]([C@H]([C@@H]([C@H](O3)CO)O)N)O)N	0.10143491386348052	0.0	101	0	BGC0000703:2980;BGC0001137:2834;BGC0001048:2824;BGC0001288:2367;BGC0000126:2194
CNY230.scaffold00043.region001	2295	83241	409	C1[C@H]([C@@H]([C@H]([C@@H]([C@H]1N)O[C@@H]2[C@@H]([C@H]([C@@H]([C@H](O2)CN)O)O)O)O)O[C@@H]3[C@@H]([C@H]([C@@H]([C@H](O3)CO)O)N)O)N	0.10143491386348052	0.0	101	0	BGC0000703:2978;BGC0001137:2834;BGC0001048:2824;BGC0001288:2361;BGC0000126:1246
GCA_000514035.AZVD01000042.1.region001	2295	83241	409	C1[C@H]([C@@H]([C@H]([C@@H]([C@H]1N)O[C@@H]2[C@@H]([C@H]([C@@H]([C@H](O2)CN)O)O)O)O)O[C@@H]3[C@@H]([C@H]([C@@H]([C@H](O3)CO)O)N)O)N	0.10143491386348052	0.0	101	0	BGC0000703:2980;BGC0001137:2833;BGC0001048:2825;BGC0001288:2361;BGC0000126:1243
CNS342.scaffold00033.region001	2295	83241	409	C1[C@H]([C@@H]([C@H]([C@@H]([C@H]1N)O[C@@H]2[C@@H]([C@H]([C@@H]([C@H](O2)CN)O)O)O)O)O[C@@H]3[C@@H]([C@H]([C@@H]([C@H](O3)CO)O)N)O)N	0.10143491386348052	0.0	101	0	BGC0000703:2979;BGC0001137:2834;BGC0001048:2824;BGC0001288:1534;BGC0001046:856;BGC0000126:833;BGC0000092:375;BGC0000095:240
CNY685.scaffold00029.region001	2295	83241	409	C1[C@H]([C@@H]([C@H]([C@@H]([C@H]1N)O[C@@H]2[C@@H]([C@H]([C@@H]([C@H](O2)CN)O)O)O)O)O[C@@H]3[C@@H]([C@H]([C@@H]([C@H](O3)CO)O)N)O)N	0.10143491386348052	0.0	101	0	BGC0000703:2939;BGC0001137:2814;BGC0001048:2792;BGC0001065:2163;BGC0001288:1467;BGC0000126:1226
GCA_000380945.KB905527.1.region001	2295	83241	409	C1[C@H]([C@@H]([C@H]([C@@H]([C@H]1N)O[C@@H]2[C@@H]([C@H]([C@@H]([C@H](O2)CN)O)O)O)O)O[C@@H]3[C@@H]([C@H]([C@@H]([C@H](O3)CO)O)N)O)N	0.10143491386348052	0.0	101	0	BGC0000703:2979;BGC0001137:2834;BGC0001048:2824;BGC0001288:1537;BGC0001046:856;BGC0000126:833;BGC0000092:375;BGC0001303:302;BGC0000095:240
CNS325.scaffold00032.region001	2295	83241	409	C1[C@H]([C@@H]([C@H]([C@@H]([C@H]1N)O[C@@H]2[C@@H]([C@H]([C@@H]([C@H](O2)CN)O)O)O)O)O[C@@H]3[C@@H]([C@H]([C@@H]([C@H](O3)CO)O)N)O)N	0.10143491386348052	0.0	101	0	BGC0000703:2981;BGC0001137:2835;BGC0001048:2825;BGC0001288:3278;BGC0000126:1246
GCA_000515035.AZXB01000014.1.region001	2295	83241	409	C1[C@H]([C@@H]([C@H]([C@@H]([C@H]1N)O[C@@H]2[C@@H]([C@H]([C@@H]([C@H](O2)CN)O)O)O)O)O[C@@H]3[C@@H]([C@H]([C@@H]([C@H](O3)CO)O)N)O)N	0.10143491386348052	0.0	101	0	BGC0000703:2982;BGC0001137:2833;BGC0001048:2824;BGC0001288:3286;BGC0000126:1247
CNH718.scaffold00020.region001	2295	83241	409	C1[C@H]([C@@H]([C@H]([C@@H]([C@H]1N)O[C@@H]2[C@@H]([C@H]([C@@H]([C@H](O2)CN)O)O)O)O)O[C@@H]3[C@@H]([C@H]([C@@H]([C@H](O3)CO)O)N)O)N	0.10143491386348052	0.0	101	0	BGC0000703:2979;BGC0001137:2834;BGC0001048:2826;BGC0001288:1610;BGC0000126:1142;BGC0001046:1135;BGC0000092:391;BGC0000095:246
CNS820.scaffold00025.region001	2295	83241	409	C1[C@H]([C@@H]([C@H]([C@@H]([C@H]1N)O[C@@H]2[C@@H]([C@H]([C@@H]([C@H](O2)CN)O)O)O)O)O[C@@H]3[C@@H]([C@H]([C@@H]([C@H](O3)CO)O)N)O)N	0.10143491386348052	0.0	101	0	BGC0000703:2977;BGC0001137:2834;BGC0001048:2824;BGC0001288:1600;BGC0001046:1141;BGC0000126:872;BGC0000092:391;BGC0000095:241
CNY694.scaffold00030.region001	2295	83241	409	C1[C@H]([C@@H]([C@H]([C@@H]([C@H]1N)O[C@@H]2[C@@H]([C@H]([C@@H]([C@H](O2)CN)O)O)O)O)O[C@@H]3[C@@H]([C@H]([C@@H]([C@H](O3)CO)O)N)O)N	0.10143491386348052	0.0	101	0	BGC0000703:2978;BGC0001137:2836;BGC0001048:2830;BGC0001065:2187;BGC0001288:1471;BGC0000126:1224
CNS848.scaffold00036.region001	2295	83241	409	C1[C@H]([C@@H]([C@H]([C@@H]([C@H]1N)O[C@@H]2[C@@H]([C@H]([C@@H]([C@H](O2)CN)O)O)O)O)O[C@@H]3[C@@H]([C@H]([C@@H]([C@H](O3)CO)O)N)O)N	0.10143491386348052	0.0	101	0	BGC0000703:2981;BGC0001137:2833;BGC0001048:2823;BGC0001288:1522;BGC0001046:853;BGC0000126:829;BGC0000092:373;BGC0000095:235
GCA_000515015.AZXA01000041.1.region001	2295	83241	409	C1[C@H]([C@@H]([C@H]([C@@H]([C@H]1N)O[C@@H]2[C@@H]([C@H]([C@@H]([C@H](O2)CN)O)O)O)O)O[C@@H]3[C@@H]([C@H]([C@@H]([C@H](O3)CO)O)N)O)N	0.10143491386348052	0.0	101	0	BGC0000703:2979;BGC0001137:2838;BGC0001048:2828;BGC0001288:3277;BGC0000126:1245
GCA_000373825.KB892501.1.region001	2295	83242	-1	C1[C@H]([C@@H]([C@H]([C@@H]([C@H]1N)O[C@@H]2[C@@H]([C@H]([C@@H]([C@H](O2)CN)O)O)O)O)O[C@@H]3[C@@H]([C@H]([C@@H]([C@H](O3)CO)O)N)O)N	0.12378145390343764	0.0	101	0	BGC0000703:2980;BGC0001137:2838;BGC0001048:2828;BGC0001288:3277;BGC0000126:1245
CNY244.scaffold00024.region001	2295	83242	-1	C1[C@H]([C@@H]([C@H]([C@@H]([C@H]1N)O[C@@H]2[C@@H]([C@H]([C@@H]([C@H](O2)CN)O)O)O)O)O[C@@H]3[C@@H]([C@H]([C@@H]([C@H](O3)CO)O)N)O)N	0.12378145390343764	0.0	101	0	BGC0000703:2980;BGC0001137:2834;BGC0001048:2825;BGC0001288:1485;BGC0000126:1235
GCA_000375065.KB896185.1.region001	2295	83242	-1	C1[C@H]([C@@H]([C@H]([C@@H]([C@H]1N)O[C@@H]2[C@@H]([C@H]([C@@H]([C@H](O2)CN)O)O)O)O)O[C@@H]3[C@@H]([C@H]([C@@H]([C@H](O3)CO)O)N)O)N	0.12378145390343764	0.0	101	0	BGC0000703:2979;BGC0001137:2834;BGC0001048:2824;BGC0001288:2367;BGC0000126:2194
GCA_000514895.AZWU01000045.1.region001	2295	83242	-1	C1[C@H]([C@@H]([C@H]([C@@H]([C@H]1N)O[C@@H]2[C@@H]([C@H]([C@@H]([C@H](O2)CN)O)O)O)O)O[C@@H]3[C@@H]([C@H]([C@@H]([C@H](O3)CO)O)N)O)N	0.12378145390343764	0.0	101	0	BGC0000703:2980;BGC0001137:2834;BGC0001048:2824;BGC0001288:2367;BGC0000126:2194
CNY230.scaffold00043.region001	2295	83242	-1	C1[C@H]([C@@H]([C@H]([C@@H]([C@H]1N)O[C@@H]2[C@@H]([C@H]([C@@H]([C@H](O2)CN)O)O)O)O)O[C@@H]3[C@@H]([C@H]([C@@H]([C@H](O3)CO)O)N)O)N	0.12378145390343764	0.0	101	0	BGC0000703:2978;BGC0001137:2834;BGC0001048:2824;BGC0001288:2361;BGC0000126:1246
GCA_000514035.AZVD01000042.1.region001	2295	83242	-1	C1[C@H]([C@@H]([C@H]([C@@H]([C@H]1N)O[C@@H]2[C@@H]([C@H]([C@@H]([C@H](O2)CN)O)O)O)O)O[C@@H]3[C@@H]([C@H]([C@@H]([C@H](O3)CO)O)N)O)N	0.12378145390343764	0.0	101	0	BGC0000703:2980;BGC0001137:2833;BGC0001048:2825;BGC0001288:2361;BGC0000126:1243
CNS342.scaffold00033.region001	2295	83242	-1	C1[C@H]([C@@H]([C@H]([C@@H]([C@H]1N)O[C@@H]2[C@@H]([C@H]([C@@H]([C@H](O2)CN)O)O)O)O)O[C@@H]3[C@@H]([C@H]([C@@H]([C@H](O3)CO)O)N)O)N	0.12378145390343764	0.0	101	0	BGC0000703:2979;BGC0001137:2834;BGC0001048:2824;BGC0001288:1534;BGC0001046:856;BGC0000126:833;BGC0000092:375;BGC0000095:240
CNY685.scaffold00029.region001	2295	83242	-1	C1[C@H]([C@@H]([C@H]([C@@H]([C@H]1N)O[C@@H]2[C@@H]([C@H]([C@@H]([C@H](O2)CN)O)O)O)O)O[C@@H]3[C@@H]([C@H]([C@@H]([C@H](O3)CO)O)N)O)N	0.12378145390343764	0.0	101	0	BGC0000703:2939;BGC0001137:2814;BGC0001048:2792;BGC0001065:2163;BGC0001288:1467;BGC0000126:1226
GCA_000380945.KB905527.1.region001	2295	83242	-1	C1[C@H]([C@@H]([C@H]([C@@H]([C@H]1N)O[C@@H]2[C@@H]([C@H]([C@@H]([C@H](O2)CN)O)O)O)O)O[C@@H]3[C@@H]([C@H]([C@@H]([C@H](O3)CO)O)N)O)N	0.12378145390343764	0.0	101	0	BGC0000703:2979;BGC0001137:2834;BGC0001048:2824;BGC0001288:1537;BGC0001046:856;BGC0000126:833;BGC0000092:375;BGC0001303:302;BGC0000095:240
CNS325.scaffold00032.region001	2295	83242	-1	C1[C@H]([C@@H]([C@H]([C@@H]([C@H]1N)O[C@@H]2[C@@H]([C@H]([C@@H]([C@H](O2)CN)O)O)O)O)O[C@@H]3[C@@H]([C@H]([C@@H]([C@H](O3)CO)O)N)O)N	0.12378145390343764	0.0	101	0	BGC0000703:2981;BGC0001137:2835;BGC0001048:2825;BGC0001288:3278;BGC0000126:1246
GCA_000515035.AZXB01000014.1.region001	2295	83242	-1	C1[C@H]([C@@H]([C@H]([C@@H]([C@H]1N)O[C@@H]2[C@@H]([C@H]([C@@H]([C@H](O2)CN)O)O)O)O)O[C@@H]3[C@@H]([C@H]([C@@H]([C@H](O3)CO)O)N)O)N	0.12378145390343764	0.0	101	0	BGC0000703:2982;BGC0001137:2833;BGC0001048:2824;BGC0001288:3286;BGC0000126:1247
CNH718.scaffold00020.region001	2295	83242	-1	C1[C@H]([C@@H]([C@H]([C@@H]([C@H]1N)O[C@@H]2[C@@H]([C@H]([C@@H]([C@H](O2)CN)O)O)O)O)O[C@@H]3[C@@H]([C@H]([C@@H]([C@H](O3)CO)O)N)O)N	0.12378145390343764	0.0	101	0	BGC0000703:2979;BGC0001137:2834;BGC0001048:2826;BGC0001288:1610;BGC0000126:1142;BGC0001046:1135;BGC0000092:391;BGC0000095:246
CNS820.scaffold00025.region001	2295	83242	-1	C1[C@H]([C@@H]([C@H]([C@@H]([C@H]1N)O[C@@H]2[C@@H]([C@H]([C@@H]([C@H](O2)CN)O)O)O)O)O[C@@H]3[C@@H]([C@H]([C@@H]([C@H](O3)CO)O)N)O)N	0.12378145390343764	0.0	101	0	BGC0000703:2977;BGC0001137:2834;BGC0001048:2824;BGC0001288:1600;BGC0001046:1141;BGC0000126:872;BGC0000092:391;BGC0000095:241
CNY694.scaffold00030.region001	2295	83242	-1	C1[C@H]([C@@H]([C@H]([C@@H]([C@H]1N)O[C@@H]2[C@@H]([C@H]([C@@H]([C@H](O2)CN)O)O)O)O)O[C@@H]3[C@@H]([C@H]([C@@H]([C@H](O3)CO)O)N)O)N	0.12378145390343764	0.0	101	0	BGC0000703:2978;BGC0001137:2836;BGC0001048:2830;BGC0001065:2187;BGC0001288:1471;BGC0000126:1224
CNS848.scaffold00036.region001	2295	83242	-1	C1[C@H]([C@@H]([C@H]([C@@H]([C@H]1N)O[C@@H]2[C@@H]([C@H]([C@@H]([C@H](O2)CN)O)O)O)O)O[C@@H]3[C@@H]([C@H]([C@@H]([C@H](O3)CO)O)N)O)N	0.12378145390343764	0.0	101	0	BGC0000703:2981;BGC0001137:2833;BGC0001048:2823;BGC0001288:1522;BGC0001046:853;BGC0000126:829;BGC0000092:373;BGC0000095:235
GCA_000515015.AZXA01000041.1.region001	2295	83242	-1	C1[C@H]([C@@H]([C@H]([C@@H]([C@H]1N)O[C@@H]2[C@@H]([C@H]([C@@H]([C@H](O2)CN)O)O)O)O)O[C@@H]3[C@@H]([C@H]([C@@H]([C@H](O3)CO)O)N)O)N	0.12378145390343764	0.0	101	0	BGC0000703:2979;BGC0001137:2838;BGC0001048:2828;BGC0001288:3277;BGC0000126:1245
GCA_000373825.KB892501.1.region001	2295	83245	-1	C1[C@H]([C@@H]([C@H]([C@@H]([C@H]1N)O[C@@H]2[C@@H]([C@H]([C@@H]([C@H](O2)CN)O)O)O)O)O[C@@H]3[C@@H]([C@H]([C@@H]([C@H](O3)CO)O)N)O)N	0.11320587410672814	0.0	101	0	BGC0000703:2980;BGC0001137:2838;BGC0001048:2828;BGC0001288:3277;BGC0000126:1245
CNY244.scaffold00024.region001	2295	83245	-1	C1[C@H]([C@@H]([C@H]([C@@H]([C@H]1N)O[C@@H]2[C@@H]([C@H]([C@@H]([C@H](O2)CN)O)O)O)O)O[C@@H]3[C@@H]([C@H]([C@@H]([C@H](O3)CO)O)N)O)N	0.11320587410672814	0.0	101	0	BGC0000703:2980;BGC0001137:2834;BGC0001048:2825;BGC0001288:1485;BGC0000126:1235
GCA_000375065.KB896185.1.region001	2295	83245	-1	C1[C@H]([C@@H]([C@H]([C@@H]([C@H]1N)O[C@@H]2[C@@H]([C@H]([C@@H]([C@H](O2)CN)O)O)O)O)O[C@@H]3[C@@H]([C@H]([C@@H]([C@H](O3)CO)O)N)O)N	0.11320587410672814	0.0	101	0	BGC0000703:2979;BGC0001137:2834;BGC0001048:2824;BGC0001288:2367;BGC0000126:2194
GCA_000514895.AZWU01000045.1.region001	2295	83245	-1	C1[C@H]([C@@H]([C@H]([C@@H]([C@H]1N)O[C@@H]2[C@@H]([C@H]([C@@H]([C@H](O2)CN)O)O)O)O)O[C@@H]3[C@@H]([C@H]([C@@H]([C@H](O3)CO)O)N)O)N	0.11320587410672814	0.0	101	0	BGC0000703:2980;BGC0001137:2834;BGC0001048:2824;BGC0001288:2367;BGC0000126:2194
CNY230.scaffold00043.region001	2295	83245	-1	C1[C@H]([C@@H]([C@H]([C@@H]([C@H]1N)O[C@@H]2[C@@H]([C@H]([C@@H]([C@H](O2)CN)O)O)O)O)O[C@@H]3[C@@H]([C@H]([C@@H]([C@H](O3)CO)O)N)O)N	0.11320587410672814	0.0	101	0	BGC0000703:2978;BGC0001137:2834;BGC0001048:2824;BGC0001288:2361;BGC0000126:1246
GCA_000514035.AZVD01000042.1.region001	2295	83245	-1	C1[C@H]([C@@H]([C@H]([C@@H]([C@H]1N)O[C@@H]2[C@@H]([C@H]([C@@H]([C@H](O2)CN)O)O)O)O)O[C@@H]3[C@@H]([C@H]([C@@H]([C@H](O3)CO)O)N)O)N	0.11320587410672814	0.0	101	0	BGC0000703:2980;BGC0001137:2833;BGC0001048:2825;BGC0001288:2361;BGC0000126:1243
CNS342.scaffold00033.region001	2295	83245	-1	C1[C@H]([C@@H]([C@H]([C@@H]([C@H]1N)O[C@@H]2[C@@H]([C@H]([C@@H]([C@H](O2)CN)O)O)O)O)O[C@@H]3[C@@H]([C@H]([C@@H]([C@H](O3)CO)O)N)O)N	0.11320587410672814	0.0	101	0	BGC0000703:2979;BGC0001137:2834;BGC0001048:2824;BGC0001288:1534;BGC0001046:856;BGC0000126:833;BGC0000092:375;BGC0000095:240
CNY685.scaffold00029.region001	2295	83245	-1	C1[C@H]([C@@H]([C@H]([C@@H]([C@H]1N)O[C@@H]2[C@@H]([C@H]([C@@H]([C@H](O2)CN)O)O)O)O)O[C@@H]3[C@@H]([C@H]([C@@H]([C@H](O3)CO)O)N)O)N	0.11320587410672814	0.0	101	0	BGC0000703:2939;BGC0001137:2814;BGC0001048:2792;BGC0001065:2163;BGC0001288:1467;BGC0000126:1226
GCA_000380945.KB905527.1.region001	2295	83245	-1	C1[C@H]([C@@H]([C@H]([C@@H]([C@H]1N)O[C@@H]2[C@@H]([C@H]([C@@H]([C@H](O2)CN)O)O)O)O)O[C@@H]3[C@@H]([C@H]([C@@H]([C@H](O3)CO)O)N)O)N	0.11320587410672814	0.0	101	0	BGC0000703:2979;BGC0001137:2834;BGC0001048:2824;BGC0001288:1537;BGC0001046:856;BGC0000126:833;BGC0000092:375;BGC0001303:302;BGC0000095:240
CNS325.scaffold00032.region001	2295	83245	-1	C1[C@H]([C@@H]([C@H]([C@@H]([C@H]1N)O[C@@H]2[C@@H]([C@H]([C@@H]([C@H](O2)CN)O)O)O)O)O[C@@H]3[C@@H]([C@H]([C@@H]([C@H](O3)CO)O)N)O)N	0.11320587410672814	0.0	101	0	BGC0000703:2981;BGC0001137:2835;BGC0001048:2825;BGC0001288:3278;BGC0000126:1246
GCA_000515035.AZXB01000014.1.region001	2295	83245	-1	C1[C@H]([C@@H]([C@H]([C@@H]([C@H]1N)O[C@@H]2[C@@H]([C@H]([C@@H]([C@H](O2)CN)O)O)O)O)O[C@@H]3[C@@H]([C@H]([C@@H]([C@H](O3)CO)O)N)O)N	0.11320587410672814	0.0	101	0	BGC0000703:2982;BGC0001137:2833;BGC0001048:2824;BGC0001288:3286;BGC0000126:1247
CNH718.scaffold00020.region001	2295	83245	-1	C1[C@H]([C@@H]([C@H]([C@@H]([C@H]1N)O[C@@H]2[C@@H]([C@H]([C@@H]([C@H](O2)CN)O)O)O)O)O[C@@H]3[C@@H]([C@H]([C@@H]([C@H](O3)CO)O)N)O)N	0.11320587410672814	0.0	101	0	BGC0000703:2979;BGC0001137:2834;BGC0001048:2826;BGC0001288:1610;BGC0000126:1142;BGC0001046:1135;BGC0000092:391;BGC0000095:246
CNS820.scaffold00025.region001	2295	83245	-1	C1[C@H]([C@@H]([C@H]([C@@H]([C@H]1N)O[C@@H]2[C@@H]([C@H]([C@@H]([C@H](O2)CN)O)O)O)O)O[C@@H]3[C@@H]([C@H]([C@@H]([C@H](O3)CO)O)N)O)N	0.11320587410672814	0.0	101	0	BGC0000703:2977;BGC0001137:2834;BGC0001048:2824;BGC0001288:1600;BGC0001046:1141;BGC0000126:872;BGC0000092:391;BGC0000095:241
CNY694.scaffold00030.region001	2295	83245	-1	C1[C@H]([C@@H]([C@H]([C@@H]([C@H]1N)O[C@@H]2[C@@H]([C@H]([C@@H]([C@H](O2)CN)O)O)O)O)O[C@@H]3[C@@H]([C@H]([C@@H]([C@H](O3)CO)O)N)O)N	0.11320587410672814	0.0	101	0	BGC0000703:2978;BGC0001137:2836;BGC0001048:2830;BGC0001065:2187;BGC0001288:1471;BGC0000126:1224
CNS848.scaffold00036.region001	2295	83245	-1	C1[C@H]([C@@H]([C@H]([C@@H]([C@H]1N)O[C@@H]2[C@@H]([C@H]([C@@H]([C@H](O2)CN)O)O)O)O)O[C@@H]3[C@@H]([C@H]([C@@H]([C@H](O3)CO)O)N)O)N	0.11320587410672814	0.0	101	0	BGC0000703:2981;BGC0001137:2833;BGC0001048:2823;BGC0001288:1522;BGC0001046:853;BGC0000126:829;BGC0000092:373;BGC0000095:235
GCA_000515015.AZXA01000041.1.region001	2295	83245	-1	C1[C@H]([C@@H]([C@H]([C@@H]([C@H]1N)O[C@@H]2[C@@H]([C@H]([C@@H]([C@H](O2)CN)O)O)O)O)O[C@@H]3[C@@H]([C@H]([C@@H]([C@H](O3)CO)O)N)O)N	0.11320587410672814	0.0	101	0	BGC0000703:2979;BGC0001137:2838;BGC0001048:2828;BGC0001288:3277;BGC0000126:1245
GCA_000373825.KB892501.1.region001	2295	83255	410	C1[C@H]([C@@H]([C@H]([C@@H]([C@H]1N)O[C@@H]2[C@@H]([C@H]([C@@H]([C@H](O2)CN)O)O)O)O)O[C@@H]3[C@@H]([C@H]([C@@H]([C@H](O3)CO)O)N)O)N	0.08969360859768427	0.0	101	0	BGC0000703:2980;BGC0001137:2838;BGC0001048:2828;BGC0001288:3277;BGC0000126:1245
CNY244.scaffold00024.region001	2295	83255	410	C1[C@H]([C@@H]([C@H]([C@@H]([C@H]1N)O[C@@H]2[C@@H]([C@H]([C@@H]([C@H](O2)CN)O)O)O)O)O[C@@H]3[C@@H]([C@H]([C@@H]([C@H](O3)CO)O)N)O)N	0.08969360859768427	0.0	101	0	BGC0000703:2980;BGC0001137:2834;BGC0001048:2825;BGC0001288:1485;BGC0000126:1235
GCA_000375065.KB896185.1.region001	2295	83255	410	C1[C@H]([C@@H]([C@H]([C@@H]([C@H]1N)O[C@@H]2[C@@H]([C@H]([C@@H]([C@H](O2)CN)O)O)O)O)O[C@@H]3[C@@H]([C@H]([C@@H]([C@H](O3)CO)O)N)O)N	0.08969360859768427	0.0	101	0	BGC0000703:2979;BGC0001137:2834;BGC0001048:2824;BGC0001288:2367;BGC0000126:2194
GCA_000514895.AZWU01000045.1.region001	2295	83255	410	C1[C@H]([C@@H]([C@H]([C@@H]([C@H]1N)O[C@@H]2[C@@H]([C@H]([C@@H]([C@H](O2)CN)O)O)O)O)O[C@@H]3[C@@H]([C@H]([C@@H]([C@H](O3)CO)O)N)O)N	0.08969360859768427	0.0	101	0	BGC0000703:2980;BGC0001137:2834;BGC0001048:2824;BGC0001288:2367;BGC0000126:2194
CNY230.scaffold00043.region001	2295	83255	410	C1[C@H]([C@@H]([C@H]([C@@H]([C@H]1N)O[C@@H]2[C@@H]([C@H]([C@@H]([C@H](O2)CN)O)O)O)O)O[C@@H]3[C@@H]([C@H]([C@@H]([C@H](O3)CO)O)N)O)N	0.08969360859768427	0.0	101	0	BGC0000703:2978;BGC0001137:2834;BGC0001048:2824;BGC0001288:2361;BGC0000126:1246
GCA_000514035.AZVD01000042.1.region001	2295	83255	410	C1[C@H]([C@@H]([C@H]([C@@H]([C@H]1N)O[C@@H]2[C@@H]([C@H]([C@@H]([C@H](O2)CN)O)O)O)O)O[C@@H]3[C@@H]([C@H]([C@@H]([C@H](O3)CO)O)N)O)N	0.08969360859768427	0.0	101	0	BGC0000703:2980;BGC0001137:2833;BGC0001048:2825;BGC0001288:2361;BGC0000126:1243
CNS342.scaffold00033.region001	2295	83255	410	C1[C@H]([C@@H]([C@H]([C@@H]([C@H]1N)O[C@@H]2[C@@H]([C@H]([C@@H]([C@H](O2)CN)O)O)O)O)O[C@@H]3[C@@H]([C@H]([C@@H]([C@H](O3)CO)O)N)O)N	0.08969360859768427	0.0	101	0	BGC0000703:2979;BGC0001137:2834;BGC0001048:2824;BGC0001288:1534;BGC0001046:856;BGC0000126:833;BGC0000092:375;BGC0000095:240
CNY685.scaffold00029.region001	2295	83255	410	C1[C@H]([C@@H]([C@H]([C@@H]([C@H]1N)O[C@@H]2[C@@H]([C@H]([C@@H]([C@H](O2)CN)O)O)O)O)O[C@@H]3[C@@H]([C@H]([C@@H]([C@H](O3)CO)O)N)O)N	0.08969360859768427	0.0	101	0	BGC0000703:2939;BGC0001137:2814;BGC0001048:2792;BGC0001065:2163;BGC0001288:1467;BGC0000126:1226
GCA_000380945.KB905527.1.region001	2295	83255	410	C1[C@H]([C@@H]([C@H]([C@@H]([C@H]1N)O[C@@H]2[C@@H]([C@H]([C@@H]([C@H](O2)CN)O)O)O)O)O[C@@H]3[C@@H]([C@H]([C@@H]([C@H](O3)CO)O)N)O)N	0.08969360859768427	0.0	101	0	BGC0000703:2979;BGC0001137:2834;BGC0001048:2824;BGC0001288:1537;BGC0001046:856;BGC0000126:833;BGC0000092:375;BGC0001303:302;BGC0000095:240
CNS325.scaffold00032.region001	2295	83255	410	C1[C@H]([C@@H]([C@H]([C@@H]([C@H]1N)O[C@@H]2[C@@H]([C@H]([C@@H]([C@H](O2)CN)O)O)O)O)O[C@@H]3[C@@H]([C@H]([C@@H]([C@H](O3)CO)O)N)O)N	0.08969360859768427	0.0	101	0	BGC0000703:2981;BGC0001137:2835;BGC0001048:2825;BGC0001288:3278;BGC0000126:1246
GCA_000515035.AZXB01000014.1.region001	2295	83255	410	C1[C@H]([C@@H]([C@H]([C@@H]([C@H]1N)O[C@@H]2[C@@H]([C@H]([C@@H]([C@H](O2)CN)O)O)O)O)O[C@@H]3[C@@H]([C@H]([C@@H]([C@H](O3)CO)O)N)O)N	0.08969360859768427	0.0	101	0	BGC0000703:2982;BGC0001137:2833;BGC0001048:2824;BGC0001288:3286;BGC0000126:1247
CNH718.scaffold00020.region001	2295	83255	410	C1[C@H]([C@@H]([C@H]([C@@H]([C@H]1N)O[C@@H]2[C@@H]([C@H]([C@@H]([C@H](O2)CN)O)O)O)O)O[C@@H]3[C@@H]([C@H]([C@@H]([C@H](O3)CO)O)N)O)N	0.08969360859768427	0.0	101	0	BGC0000703:2979;BGC0001137:2834;BGC0001048:2826;BGC0001288:1610;BGC0000126:1142;BGC0001046:1135;BGC0000092:391;BGC0000095:246
CNS820.scaffold00025.region001	2295	83255	410	C1[C@H]([C@@H]([C@H]([C@@H]([C@H]1N)O[C@@H]2[C@@H]([C@H]([C@@H]([C@H](O2)CN)O)O)O)O)O[C@@H]3[C@@H]([C@H]([C@@H]([C@H](O3)CO)O)N)O)N	0.08969360859768427	0.0	101	0	BGC0000703:2977;BGC0001137:2834;BGC0001048:2824;BGC0001288:1600;BGC0001046:1141;BGC0000126:872;BGC0000092:391;BGC0000095:241
CNY694.scaffold00030.region001	2295	83255	410	C1[C@H]([C@@H]([C@H]([C@@H]([C@H]1N)O[C@@H]2[C@@H]([C@H]([C@@H]([C@H](O2)CN)O)O)O)O)O[C@@H]3[C@@H]([C@H]([C@@H]([C@H](O3)CO)O)N)O)N	0.08969360859768427	0.0	101	0	BGC0000703:2978;BGC0001137:2836;BGC0001048:2830;BGC0001065:2187;BGC0001288:1471;BGC0000126:1224
CNS848.scaffold00036.region001	2295	83255	410	C1[C@H]([C@@H]([C@H]([C@@H]([C@H]1N)O[C@@H]2[C@@H]([C@H]([C@@H]([C@H](O2)CN)O)O)O)O)O[C@@H]3[C@@H]([C@H]([C@@H]([C@H](O3)CO)O)N)O)N	0.08969360859768427	0.0	101	0	BGC0000703:2981;BGC0001137:2833;BGC0001048:2823;BGC0001288:1522;BGC0001046:853;BGC0000126:829;BGC0000092:373;BGC0000095:235
GCA_000515015.AZXA01000041.1.region001	2295	83255	410	C1[C@H]([C@@H]([C@H]([C@@H]([C@H]1N)O[C@@H]2[C@@H]([C@H]([C@@H]([C@H](O2)CN)O)O)O)O)O[C@@H]3[C@@H]([C@H]([C@@H]([C@H](O3)CO)O)N)O)N	0.08969360859768427	0.0	101	0	BGC0000703:2979;BGC0001137:2838;BGC0001048:2828;BGC0001288:3277;BGC0000126:1245
GCA_000373825.KB892501.1.region001	2295	83257	-1	C1[C@H]([C@@H]([C@H]([C@@H]([C@H]1N)O[C@@H]2[C@@H]([C@H]([C@@H]([C@H](O2)CN)O)O)O)O)O[C@@H]3[C@@H]([C@H]([C@@H]([C@H](O3)CO)O)N)O)N	0.08885773853090953	0.0	101	0	BGC0000703:2980;BGC0001137:2838;BGC0001048:2828;BGC0001288:3277;BGC0000126:1245
CNY244.scaffold00024.region001	2295	83257	-1	C1[C@H]([C@@H]([C@H]([C@@H]([C@H]1N)O[C@@H]2[C@@H]([C@H]([C@@H]([C@H](O2)CN)O)O)O)O)O[C@@H]3[C@@H]([C@H]([C@@H]([C@H](O3)CO)O)N)O)N	0.08885773853090953	0.0	101	0	BGC0000703:2980;BGC0001137:2834;BGC0001048:2825;BGC0001288:1485;BGC0000126:1235
GCA_000375065.KB896185.1.region001	2295	83257	-1	C1[C@H]([C@@H]([C@H]([C@@H]([C@H]1N)O[C@@H]2[C@@H]([C@H]([C@@H]([C@H](O2)CN)O)O)O)O)O[C@@H]3[C@@H]([C@H]([C@@H]([C@H](O3)CO)O)N)O)N	0.08885773853090953	0.0	101	0	BGC0000703:2979;BGC0001137:2834;BGC0001048:2824;BGC0001288:2367;BGC0000126:2194
GCA_000514895.AZWU01000045.1.region001	2295	83257	-1	C1[C@H]([C@@H]([C@H]([C@@H]([C@H]1N)O[C@@H]2[C@@H]([C@H]([C@@H]([C@H](O2)CN)O)O)O)O)O[C@@H]3[C@@H]([C@H]([C@@H]([C@H](O3)CO)O)N)O)N	0.08885773853090953	0.0	101	0	BGC0000703:2980;BGC0001137:2834;BGC0001048:2824;BGC0001288:2367;BGC0000126:2194
CNY230.scaffold00043.region001	2295	83257	-1	C1[C@H]([C@@H]([C@H]([C@@H]([C@H]1N)O[C@@H]2[C@@H]([C@H]([C@@H]([C@H](O2)CN)O)O)O)O)O[C@@H]3[C@@H]([C@H]([C@@H]([C@H](O3)CO)O)N)O)N	0.08885773853090953	0.0	101	0	BGC0000703:2978;BGC0001137:2834;BGC0001048:2824;BGC0001288:2361;BGC0000126:1246
GCA_000514035.AZVD01000042.1.region001	2295	83257	-1	C1[C@H]([C@@H]([C@H]([C@@H]([C@H]1N)O[C@@H]2[C@@H]([C@H]([C@@H]([C@H](O2)CN)O)O)O)O)O[C@@H]3[C@@H]([C@H]([C@@H]([C@H](O3)CO)O)N)O)N	0.08885773853090953	0.0	101	0	BGC0000703:2980;BGC0001137:2833;BGC0001048:2825;BGC0001288:2361;BGC0000126:1243
CNS342.scaffold00033.region001	2295	83257	-1	C1[C@H]([C@@H]([C@H]([C@@H]([C@H]1N)O[C@@H]2[C@@H]([C@H]([C@@H]([C@H](O2)CN)O)O)O)O)O[C@@H]3[C@@H]([C@H]([C@@H]([C@H](O3)CO)O)N)O)N	0.08885773853090953	0.0	101	0	BGC0000703:2979;BGC0001137:2834;BGC0001048:2824;BGC0001288:1534;BGC0001046:856;BGC0000126:833;BGC0000092:375;BGC0000095:240
CNY685.scaffold00029.region001	2295	83257	-1	C1[C@H]([C@@H]([C@H]([C@@H]([C@H]1N)O[C@@H]2[C@@H]([C@H]([C@@H]([C@H](O2)CN)O)O)O)O)O[C@@H]3[C@@H]([C@H]([C@@H]([C@H](O3)CO)O)N)O)N	0.08885773853090953	0.0	101	0	BGC0000703:2939;BGC0001137:2814;BGC0001048:2792;BGC0001065:2163;BGC0001288:1467;BGC0000126:1226
GCA_000380945.KB905527.1.region001	2295	83257	-1	C1[C@H]([C@@H]([C@H]([C@@H]([C@H]1N)O[C@@H]2[C@@H]([C@H]([C@@H]([C@H](O2)CN)O)O)O)O)O[C@@H]3[C@@H]([C@H]([C@@H]([C@H](O3)CO)O)N)O)N	0.08885773853090953	0.0	101	0	BGC0000703:2979;BGC0001137:2834;BGC0001048:2824;BGC0001288:1537;BGC0001046:856;BGC0000126:833;BGC0000092:375;BGC0001303:302;BGC0000095:240
CNS325.scaffold00032.region001	2295	83257	-1	C1[C@H]([C@@H]([C@H]([C@@H]([C@H]1N)O[C@@H]2[C@@H]([C@H]([C@@H]([C@H](O2)CN)O)O)O)O)O[C@@H]3[C@@H]([C@H]([C@@H]([C@H](O3)CO)O)N)O)N	0.08885773853090953	0.0	101	0	BGC0000703:2981;BGC0001137:2835;BGC0001048:2825;BGC0001288:3278;BGC0000126:1246
GCA_000515035.AZXB01000014.1.region001	2295	83257	-1	C1[C@H]([C@@H]([C@H]([C@@H]([C@H]1N)O[C@@H]2[C@@H]([C@H]([C@@H]([C@H](O2)CN)O)O)O)O)O[C@@H]3[C@@H]([C@H]([C@@H]([C@H](O3)CO)O)N)O)N	0.08885773853090953	0.0	101	0	BGC0000703:2982;BGC0001137:2833;BGC0001048:2824;BGC0001288:3286;BGC0000126:1247
CNH718.scaffold00020.region001	2295	83257	-1	C1[C@H]([C@@H]([C@H]([C@@H]([C@H]1N)O[C@@H]2[C@@H]([C@H]([C@@H]([C@H](O2)CN)O)O)O)O)O[C@@H]3[C@@H]([C@H]([C@@H]([C@H](O3)CO)O)N)O)N	0.08885773853090953	0.0	101	0	BGC0000703:2979;BGC0001137:2834;BGC0001048:2826;BGC0001288:1610;BGC0000126:1142;BGC0001046:1135;BGC0000092:391;BGC0000095:246
CNS820.scaffold00025.region001	2295	83257	-1	C1[C@H]([C@@H]([C@H]([C@@H]([C@H]1N)O[C@@H]2[C@@H]([C@H]([C@@H]([C@H](O2)CN)O)O)O)O)O[C@@H]3[C@@H]([C@H]([C@@H]([C@H](O3)CO)O)N)O)N	0.08885773853090953	0.0	101	0	BGC0000703:2977;BGC0001137:2834;BGC0001048:2824;BGC0001288:1600;BGC0001046:1141;BGC0000126:872;BGC0000092:391;BGC0000095:241
CNY694.scaffold00030.region001	2295	83257	-1	C1[C@H]([C@@H]([C@H]([C@@H]([C@H]1N)O[C@@H]2[C@@H]([C@H]([C@@H]([C@H](O2)CN)O)O)O)O)O[C@@H]3[C@@H]([C@H]([C@@H]([C@H](O3)CO)O)N)O)N	0.08885773853090953	0.0	101	0	BGC0000703:2978;BGC0001137:2836;BGC0001048:2830;BGC0001065:2187;BGC0001288:1471;BGC0000126:1224
CNS848.scaffold00036.region001	2295	83257	-1	C1[C@H]([C@@H]([C@H]([C@@H]([C@H]1N)O[C@@H]2[C@@H]([C@H]([C@@H]([C@H](O2)CN)O)O)O)O)O[C@@H]3[C@@H]([C@H]([C@@H]([C@H](O3)CO)O)N)O)N	0.08885773853090953	0.0	101	0	BGC0000703:2981;BGC0001137:2833;BGC0001048:2823;BGC0001288:1522;BGC0001046:853;BGC0000126:829;BGC0000092:373;BGC0000095:235
GCA_000515015.AZXA01000041.1.region001	2295	83257	-1	C1[C@H]([C@@H]([C@H]([C@@H]([C@H]1N)O[C@@H]2[C@@H]([C@H]([C@@H]([C@H](O2)CN)O)O)O)O)O[C@@H]3[C@@H]([C@H]([C@@H]([C@H](O3)CO)O)N)O)N	0.08885773853090953	0.0	101	0	BGC0000703:2979;BGC0001137:2838;BGC0001048:2828;BGC0001288:3277;BGC0000126:1245
GCA_000373825.KB892501.1.region001	2295	83281	-1	C1[C@H]([C@@H]([C@H]([C@@H]([C@H]1N)O[C@@H]2[C@@H]([C@H]([C@@H]([C@H](O2)CN)O)O)O)O)O[C@@H]3[C@@H]([C@H]([C@@H]([C@H](O3)CO)O)N)O)N	0.08508995591858379	0.0	101	0	BGC0000703:2980;BGC0001137:2838;BGC0001048:2828;BGC0001288:3277;BGC0000126:1245
CNY244.scaffold00024.region001	2295	83281	-1	C1[C@H]([C@@H]([C@H]([C@@H]([C@H]1N)O[C@@H]2[C@@H]([C@H]([C@@H]([C@H](O2)CN)O)O)O)O)O[C@@H]3[C@@H]([C@H]([C@@H]([C@H](O3)CO)O)N)O)N	0.08508995591858379	0.0	101	0	BGC0000703:2980;BGC0001137:2834;BGC0001048:2825;BGC0001288:1485;BGC0000126:1235
GCA_000375065.KB896185.1.region001	2295	83281	-1	C1[C@H]([C@@H]([C@H]([C@@H]([C@H]1N)O[C@@H]2[C@@H]([C@H]([C@@H]([C@H](O2)CN)O)O)O)O)O[C@@H]3[C@@H]([C@H]([C@@H]([C@H](O3)CO)O)N)O)N	0.08508995591858379	0.0	101	0	BGC0000703:2979;BGC0001137:2834;BGC0001048:2824;BGC0001288:2367;BGC0000126:2194
GCA_000514895.AZWU01000045.1.region001	2295	83281	-1	C1[C@H]([C@@H]([C@H]([C@@H]([C@H]1N)O[C@@H]2[C@@H]([C@H]([C@@H]([C@H](O2)CN)O)O)O)O)O[C@@H]3[C@@H]([C@H]([C@@H]([C@H](O3)CO)O)N)O)N	0.08508995591858379	0.0	101	0	BGC0000703:2980;BGC0001137:2834;BGC0001048:2824;BGC0001288:2367;BGC0000126:2194
CNY230.scaffold00043.region001	2295	83281	-1	C1[C@H]([C@@H]([C@H]([C@@H]([C@H]1N)O[C@@H]2[C@@H]([C@H]([C@@H]([C@H](O2)CN)O)O)O)O)O[C@@H]3[C@@H]([C@H]([C@@H]([C@H](O3)CO)O)N)O)N	0.08508995591858379	0.0	101	0	BGC0000703:2978;BGC0001137:2834;BGC0001048:2824;BGC0001288:2361;BGC0000126:1246
GCA_000514035.AZVD01000042.1.region001	2295	83281	-1	C1[C@H]([C@@H]([C@H]([C@@H]([C@H]1N)O[C@@H]2[C@@H]([C@H]([C@@H]([C@H](O2)CN)O)O)O)O)O[C@@H]3[C@@H]([C@H]([C@@H]([C@H](O3)CO)O)N)O)N	0.08508995591858379	0.0	101	0	BGC0000703:2980;BGC0001137:2833;BGC0001048:2825;BGC0001288:2361;BGC0000126:1243
CNS342.scaffold00033.region001	2295	83281	-1	C1[C@H]([C@@H]([C@H]([C@@H]([C@H]1N)O[C@@H]2[C@@H]([C@H]([C@@H]([C@H](O2)CN)O)O)O)O)O[C@@H]3[C@@H]([C@H]([C@@H]([C@H](O3)CO)O)N)O)N	0.08508995591858379	0.0	101	0	BGC0000703:2979;BGC0001137:2834;BGC0001048:2824;BGC0001288:1534;BGC0001046:856;BGC0000126:833;BGC0000092:375;BGC0000095:240
CNY685.scaffold00029.region001	2295	83281	-1	C1[C@H]([C@@H]([C@H]([C@@H]([C@H]1N)O[C@@H]2[C@@H]([C@H]([C@@H]([C@H](O2)CN)O)O)O)O)O[C@@H]3[C@@H]([C@H]([C@@H]([C@H](O3)CO)O)N)O)N	0.08508995591858379	0.0	101	0	BGC0000703:2939;BGC0001137:2814;BGC0001048:2792;BGC0001065:2163;BGC0001288:1467;BGC0000126:1226
GCA_000380945.KB905527.1.region001	2295	83281	-1	C1[C@H]([C@@H]([C@H]([C@@H]([C@H]1N)O[C@@H]2[C@@H]([C@H]([C@@H]([C@H](O2)CN)O)O)O)O)O[C@@H]3[C@@H]([C@H]([C@@H]([C@H](O3)CO)O)N)O)N	0.08508995591858379	0.0	101	0	BGC0000703:2979;BGC0001137:2834;BGC0001048:2824;BGC0001288:1537;BGC0001046:856;BGC0000126:833;BGC0000092:375;BGC0001303:302;BGC0000095:240
CNS325.scaffold00032.region001	2295	83281	-1	C1[C@H]([C@@H]([C@H]([C@@H]([C@H]1N)O[C@@H]2[C@@H]([C@H]([C@@H]([C@H](O2)CN)O)O)O)O)O[C@@H]3[C@@H]([C@H]([C@@H]([C@H](O3)CO)O)N)O)N	0.08508995591858379	0.0	101	0	BGC0000703:2981;BGC0001137:2835;BGC0001048:2825;BGC0001288:3278;BGC0000126:1246
GCA_000515035.AZXB01000014.1.region001	2295	83281	-1	C1[C@H]([C@@H]([C@H]([C@@H]([C@H]1N)O[C@@H]2[C@@H]([C@H]([C@@H]([C@H](O2)CN)O)O)O)O)O[C@@H]3[C@@H]([C@H]([C@@H]([C@H](O3)CO)O)N)O)N	0.08508995591858379	0.0	101	0	BGC0000703:2982;BGC0001137:2833;BGC0001048:2824;BGC0001288:3286;BGC0000126:1247
CNH718.scaffold00020.region001	2295	83281	-1	C1[C@H]([C@@H]([C@H]([C@@H]([C@H]1N)O[C@@H]2[C@@H]([C@H]([C@@H]([C@H](O2)CN)O)O)O)O)O[C@@H]3[C@@H]([C@H]([C@@H]([C@H](O3)CO)O)N)O)N	0.08508995591858379	0.0	101	0	BGC0000703:2979;BGC0001137:2834;BGC0001048:2826;BGC0001288:1610;BGC0000126:1142;BGC0001046:1135;BGC0000092:391;BGC0000095:246
CNS820.scaffold00025.region001	2295	83281	-1	C1[C@H]([C@@H]([C@H]([C@@H]([C@H]1N)O[C@@H]2[C@@H]([C@H]([C@@H]([C@H](O2)CN)O)O)O)O)O[C@@H]3[C@@H]([C@H]([C@@H]([C@H](O3)CO)O)N)O)N	0.08508995591858379	0.0	101	0	BGC0000703:2977;BGC0001137:2834;BGC0001048:2824;BGC0001288:1600;BGC0001046:1141;BGC0000126:872;BGC0000092:391;BGC0000095:241
CNY694.scaffold00030.region001	2295	83281	-1	C1[C@H]([C@@H]([C@H]([C@@H]([C@H]1N)O[C@@H]2[C@@H]([C@H]([C@@H]([C@H](O2)CN)O)O)O)O)O[C@@H]3[C@@H]([C@H]([C@@H]([C@H](O3)CO)O)N)O)N	0.08508995591858379	0.0	101	0	BGC0000703:2978;BGC0001137:2836;BGC0001048:2830;BGC0001065:2187;BGC0001288:1471;BGC0000126:1224
CNS848.scaffold00036.region001	2295	83281	-1	C1[C@H]([C@@H]([C@H]([C@@H]([C@H]1N)O[C@@H]2[C@@H]([C@H]([C@@H]([C@H](O2)CN)O)O)O)O)O[C@@H]3[C@@H]([C@H]([C@@H]([C@H](O3)CO)O)N)O)N	0.08508995591858379	0.0	101	0	BGC0000703:2981;BGC0001137:2833;BGC0001048:2823;BGC0001288:1522;BGC0001046:853;BGC0000126:829;BGC0000092:373;BGC0000095:235
GCA_000515015.AZXA01000041.1.region001	2295	83281	-1	C1[C@H]([C@@H]([C@H]([C@@H]([C@H]1N)O[C@@H]2[C@@H]([C@H]([C@@H]([C@H](O2)CN)O)O)O)O)O[C@@H]3[C@@H]([C@H]([C@@H]([C@H](O3)CO)O)N)O)N	0.08508995591858379	0.0	101	0	BGC0000703:2979;BGC0001137:2838;BGC0001048:2828;BGC0001288:3277;BGC0000126:1245
GCA_000373825.KB892501.1.region001	2295	83296	-1	C1[C@H]([C@@H]([C@H]([C@@H]([C@H]1N)O[C@@H]2[C@@H]([C@H]([C@@H]([C@H](O2)CN)O)O)O)O)O[C@@H]3[C@@H]([C@H]([C@@H]([C@H](O3)CO)O)N)O)N	0.06950920871758062	0.0	101	0	BGC0000703:2980;BGC0001137:2838;BGC0001048:2828;BGC0001288:3277;BGC0000126:1245
CNY244.scaffold00024.region001	2295	83296	-1	C1[C@H]([C@@H]([C@H]([C@@H]([C@H]1N)O[C@@H]2[C@@H]([C@H]([C@@H]([C@H](O2)CN)O)O)O)O)O[C@@H]3[C@@H]([C@H]([C@@H]([C@H](O3)CO)O)N)O)N	0.06950920871758062	0.0	101	0	BGC0000703:2980;BGC0001137:2834;BGC0001048:2825;BGC0001288:1485;BGC0000126:1235
GCA_000375065.KB896185.1.region001	2295	83296	-1	C1[C@H]([C@@H]([C@H]([C@@H]([C@H]1N)O[C@@H]2[C@@H]([C@H]([C@@H]([C@H](O2)CN)O)O)O)O)O[C@@H]3[C@@H]([C@H]([C@@H]([C@H](O3)CO)O)N)O)N	0.06950920871758062	0.0	101	0	BGC0000703:2979;BGC0001137:2834;BGC0001048:2824;BGC0001288:2367;BGC0000126:2194
GCA_000514895.AZWU01000045.1.region001	2295	83296	-1	C1[C@H]([C@@H]([C@H]([C@@H]([C@H]1N)O[C@@H]2[C@@H]([C@H]([C@@H]([C@H](O2)CN)O)O)O)O)O[C@@H]3[C@@H]([C@H]([C@@H]([C@H](O3)CO)O)N)O)N	0.06950920871758062	0.0	101	0	BGC0000703:2980;BGC0001137:2834;BGC0001048:2824;BGC0001288:2367;BGC0000126:2194
CNY230.scaffold00043.region001	2295	83296	-1	C1[C@H]([C@@H]([C@H]([C@@H]([C@H]1N)O[C@@H]2[C@@H]([C@H]([C@@H]([C@H](O2)CN)O)O)O)O)O[C@@H]3[C@@H]([C@H]([C@@H]([C@H](O3)CO)O)N)O)N	0.06950920871758062	0.0	101	0	BGC0000703:2978;BGC0001137:2834;BGC0001048:2824;BGC0001288:2361;BGC0000126:1246
GCA_000514035.AZVD01000042.1.region001	2295	83296	-1	C1[C@H]([C@@H]([C@H]([C@@H]([C@H]1N)O[C@@H]2[C@@H]([C@H]([C@@H]([C@H](O2)CN)O)O)O)O)O[C@@H]3[C@@H]([C@H]([C@@H]([C@H](O3)CO)O)N)O)N	0.06950920871758062	0.0	101	0	BGC0000703:2980;BGC0001137:2833;BGC0001048:2825;BGC0001288:2361;BGC0000126:1243
CNS342.scaffold00033.region001	2295	83296	-1	C1[C@H]([C@@H]([C@H]([C@@H]([C@H]1N)O[C@@H]2[C@@H]([C@H]([C@@H]([C@H](O2)CN)O)O)O)O)O[C@@H]3[C@@H]([C@H]([C@@H]([C@H](O3)CO)O)N)O)N	0.06950920871758062	0.0	101	0	BGC0000703:2979;BGC0001137:2834;BGC0001048:2824;BGC0001288:1534;BGC0001046:856;BGC0000126:833;BGC0000092:375;BGC0000095:240
CNY685.scaffold00029.region001	2295	83296	-1	C1[C@H]([C@@H]([C@H]([C@@H]([C@H]1N)O[C@@H]2[C@@H]([C@H]([C@@H]([C@H](O2)CN)O)O)O)O)O[C@@H]3[C@@H]([C@H]([C@@H]([C@H](O3)CO)O)N)O)N	0.06950920871758062	0.0	101	0	BGC0000703:2939;BGC0001137:2814;BGC0001048:2792;BGC0001065:2163;BGC0001288:1467;BGC0000126:1226
GCA_000380945.KB905527.1.region001	2295	83296	-1	C1[C@H]([C@@H]([C@H]([C@@H]([C@H]1N)O[C@@H]2[C@@H]([C@H]([C@@H]([C@H](O2)CN)O)O)O)O)O[C@@H]3[C@@H]([C@H]([C@@H]([C@H](O3)CO)O)N)O)N	0.06950920871758062	0.0	101	0	BGC0000703:2979;BGC0001137:2834;BGC0001048:2824;BGC0001288:1537;BGC0001046:856;BGC0000126:833;BGC0000092:375;BGC0001303:302;BGC0000095:240
CNS325.scaffold00032.region001	2295	83296	-1	C1[C@H]([C@@H]([C@H]([C@@H]([C@H]1N)O[C@@H]2[C@@H]([C@H]([C@@H]([C@H](O2)CN)O)O)O)O)O[C@@H]3[C@@H]([C@H]([C@@H]([C@H](O3)CO)O)N)O)N	0.06950920871758062	0.0	101	0	BGC0000703:2981;BGC0001137:2835;BGC0001048:2825;BGC0001288:3278;BGC0000126:1246
GCA_000515035.AZXB01000014.1.region001	2295	83296	-1	C1[C@H]([C@@H]([C@H]([C@@H]([C@H]1N)O[C@@H]2[C@@H]([C@H]([C@@H]([C@H](O2)CN)O)O)O)O)O[C@@H]3[C@@H]([C@H]([C@@H]([C@H](O3)CO)O)N)O)N	0.06950920871758062	0.0	101	0	BGC0000703:2982;BGC0001137:2833;BGC0001048:2824;BGC0001288:3286;BGC0000126:1247
CNH718.scaffold00020.region001	2295	83296	-1	C1[C@H]([C@@H]([C@H]([C@@H]([C@H]1N)O[C@@H]2[C@@H]([C@H]([C@@H]([C@H](O2)CN)O)O)O)O)O[C@@H]3[C@@H]([C@H]([C@@H]([C@H](O3)CO)O)N)O)N	0.06950920871758062	0.0	101	0	BGC0000703:2979;BGC0001137:2834;BGC0001048:2826;BGC0001288:1610;BGC0000126:1142;BGC0001046:1135;BGC0000092:391;BGC0000095:246
CNS820.scaffold00025.region001	2295	83296	-1	C1[C@H]([C@@H]([C@H]([C@@H]([C@H]1N)O[C@@H]2[C@@H]([C@H]([C@@H]([C@H](O2)CN)O)O)O)O)O[C@@H]3[C@@H]([C@H]([C@@H]([C@H](O3)CO)O)N)O)N	0.06950920871758062	0.0	101	0	BGC0000703:2977;BGC0001137:2834;BGC0001048:2824;BGC0001288:1600;BGC0001046:1141;BGC0000126:872;BGC0000092:391;BGC0000095:241
CNY694.scaffold00030.region001	2295	83296	-1	C1[C@H]([C@@H]([C@H]([C@@H]([C@H]1N)O[C@@H]2[C@@H]([C@H]([C@@H]([C@H](O2)CN)O)O)O)O)O[C@@H]3[C@@H]([C@H]([C@@H]([C@H](O3)CO)O)N)O)N	0.06950920871758062	0.0	101	0	BGC0000703:2978;BGC0001137:2836;BGC0001048:2830;BGC0001065:2187;BGC0001288:1471;BGC0000126:1224
CNS848.scaffold00036.region001	2295	83296	-1	C1[C@H]([C@@H]([C@H]([C@@H]([C@H]1N)O[C@@H]2[C@@H]([C@H]([C@@H]([C@H](O2)CN)O)O)O)O)O[C@@H]3[C@@H]([C@H]([C@@H]([C@H](O3)CO)O)N)O)N	0.06950920871758062	0.0	101	0	BGC0000703:2981;BGC0001137:2833;BGC0001048:2823;BGC0001288:1522;BGC0001046:853;BGC0000126:829;BGC0000092:373;BGC0000095:235
GCA_000515015.AZXA01000041.1.region001	2295	83296	-1	C1[C@H]([C@@H]([C@H]([C@@H]([C@H]1N)O[C@@H]2[C@@H]([C@H]([C@@H]([C@H](O2)CN)O)O)O)O)O[C@@H]3[C@@H]([C@H]([C@@H]([C@H](O3)CO)O)N)O)N	0.06950920871758062	0.0	101	0	BGC0000703:2979;BGC0001137:2838;BGC0001048:2828;BGC0001288:3277;BGC0000126:1245
GCA_000373825.KB892501.1.region001	2295	83411	-1	C1[C@H]([C@@H]([C@H]([C@@H]([C@H]1N)O[C@@H]2[C@@H]([C@H]([C@@H]([C@H](O2)CN)O)O)O)O)O[C@@H]3[C@@H]([C@H]([C@@H]([C@H](O3)CO)O)N)O)N	0.10877016448762546	0.0	101	0	BGC0000703:2980;BGC0001137:2838;BGC0001048:2828;BGC0001288:3277;BGC0000126:1245
CNY244.scaffold00024.region001	2295	83411	-1	C1[C@H]([C@@H]([C@H]([C@@H]([C@H]1N)O[C@@H]2[C@@H]([C@H]([C@@H]([C@H](O2)CN)O)O)O)O)O[C@@H]3[C@@H]([C@H]([C@@H]([C@H](O3)CO)O)N)O)N	0.10877016448762546	0.0	101	0	BGC0000703:2980;BGC0001137:2834;BGC0001048:2825;BGC0001288:1485;BGC0000126:1235
GCA_000375065.KB896185.1.region001	2295	83411	-1	C1[C@H]([C@@H]([C@H]([C@@H]([C@H]1N)O[C@@H]2[C@@H]([C@H]([C@@H]([C@H](O2)CN)O)O)O)O)O[C@@H]3[C@@H]([C@H]([C@@H]([C@H](O3)CO)O)N)O)N	0.10877016448762546	0.0	101	0	BGC0000703:2979;BGC0001137:2834;BGC0001048:2824;BGC0001288:2367;BGC0000126:2194
GCA_000514895.AZWU01000045.1.region001	2295	83411	-1	C1[C@H]([C@@H]([C@H]([C@@H]([C@H]1N)O[C@@H]2[C@@H]([C@H]([C@@H]([C@H](O2)CN)O)O)O)O)O[C@@H]3[C@@H]([C@H]([C@@H]([C@H](O3)CO)O)N)O)N	0.10877016448762546	0.0	101	0	BGC0000703:2980;BGC0001137:2834;BGC0001048:2824;BGC0001288:2367;BGC0000126:2194
CNY230.scaffold00043.region001	2295	83411	-1	C1[C@H]([C@@H]([C@H]([C@@H]([C@H]1N)O[C@@H]2[C@@H]([C@H]([C@@H]([C@H](O2)CN)O)O)O)O)O[C@@H]3[C@@H]([C@H]([C@@H]([C@H](O3)CO)O)N)O)N	0.10877016448762546	0.0	101	0	BGC0000703:2978;BGC0001137:2834;BGC0001048:2824;BGC0001288:2361;BGC0000126:1246
GCA_000514035.AZVD01000042.1.region001	2295	83411	-1	C1[C@H]([C@@H]([C@H]([C@@H]([C@H]1N)O[C@@H]2[C@@H]([C@H]([C@@H]([C@H](O2)CN)O)O)O)O)O[C@@H]3[C@@H]([C@H]([C@@H]([C@H](O3)CO)O)N)O)N	0.10877016448762546	0.0	101	0	BGC0000703:2980;BGC0001137:2833;BGC0001048:2825;BGC0001288:2361;BGC0000126:1243
CNS342.scaffold00033.region001	2295	83411	-1	C1[C@H]([C@@H]([C@H]([C@@H]([C@H]1N)O[C@@H]2[C@@H]([C@H]([C@@H]([C@H](O2)CN)O)O)O)O)O[C@@H]3[C@@H]([C@H]([C@@H]([C@H](O3)CO)O)N)O)N	0.10877016448762546	0.0	101	0	BGC0000703:2979;BGC0001137:2834;BGC0001048:2824;BGC0001288:1534;BGC0001046:856;BGC0000126:833;BGC0000092:375;BGC0000095:240
CNY685.scaffold00029.region001	2295	83411	-1	C1[C@H]([C@@H]([C@H]([C@@H]([C@H]1N)O[C@@H]2[C@@H]([C@H]([C@@H]([C@H](O2)CN)O)O)O)O)O[C@@H]3[C@@H]([C@H]([C@@H]([C@H](O3)CO)O)N)O)N	0.10877016448762546	0.0	101	0	BGC0000703:2939;BGC0001137:2814;BGC0001048:2792;BGC0001065:2163;BGC0001288:1467;BGC0000126:1226
GCA_000380945.KB905527.1.region001	2295	83411	-1	C1[C@H]([C@@H]([C@H]([C@@H]([C@H]1N)O[C@@H]2[C@@H]([C@H]([C@@H]([C@H](O2)CN)O)O)O)O)O[C@@H]3[C@@H]([C@H]([C@@H]([C@H](O3)CO)O)N)O)N	0.10877016448762546	0.0	101	0	BGC0000703:2979;BGC0001137:2834;BGC0001048:2824;BGC0001288:1537;BGC0001046:856;BGC0000126:833;BGC0000092:375;BGC0001303:302;BGC0000095:240
CNS325.scaffold00032.region001	2295	83411	-1	C1[C@H]([C@@H]([C@H]([C@@H]([C@H]1N)O[C@@H]2[C@@H]([C@H]([C@@H]([C@H](O2)CN)O)O)O)O)O[C@@H]3[C@@H]([C@H]([C@@H]([C@H](O3)CO)O)N)O)N	0.10877016448762546	0.0	101	0	BGC0000703:2981;BGC0001137:2835;BGC0001048:2825;BGC0001288:3278;BGC0000126:1246
GCA_000515035.AZXB01000014.1.region001	2295	83411	-1	C1[C@H]([C@@H]([C@H]([C@@H]([C@H]1N)O[C@@H]2[C@@H]([C@H]([C@@H]([C@H](O2)CN)O)O)O)O)O[C@@H]3[C@@H]([C@H]([C@@H]([C@H](O3)CO)O)N)O)N	0.10877016448762546	0.0	101	0	BGC0000703:2982;BGC0001137:2833;BGC0001048:2824;BGC0001288:3286;BGC0000126:1247
CNH718.scaffold00020.region001	2295	83411	-1	C1[C@H]([C@@H]([C@H]([C@@H]([C@H]1N)O[C@@H]2[C@@H]([C@H]([C@@H]([C@H](O2)CN)O)O)O)O)O[C@@H]3[C@@H]([C@H]([C@@H]([C@H](O3)CO)O)N)O)N	0.10877016448762546	0.0	101	0	BGC0000703:2979;BGC0001137:2834;BGC0001048:2826;BGC0001288:1610;BGC0000126:1142;BGC0001046:1135;BGC0000092:391;BGC0000095:246
CNS820.scaffold00025.region001	2295	83411	-1	C1[C@H]([C@@H]([C@H]([C@@H]([C@H]1N)O[C@@H]2[C@@H]([C@H]([C@@H]([C@H](O2)CN)O)O)O)O)O[C@@H]3[C@@H]([C@H]([C@@H]([C@H](O3)CO)O)N)O)N	0.10877016448762546	0.0	101	0	BGC0000703:2977;BGC0001137:2834;BGC0001048:2824;BGC0001288:1600;BGC0001046:1141;BGC0000126:872;BGC0000092:391;BGC0000095:241
CNY694.scaffold00030.region001	2295	83411	-1	C1[C@H]([C@@H]([C@H]([C@@H]([C@H]1N)O[C@@H]2[C@@H]([C@H]([C@@H]([C@H](O2)CN)O)O)O)O)O[C@@H]3[C@@H]([C@H]([C@@H]([C@H](O3)CO)O)N)O)N	0.10877016448762546	0.0	101	0	BGC0000703:2978;BGC0001137:2836;BGC0001048:2830;BGC0001065:2187;BGC0001288:1471;BGC0000126:1224
CNS848.scaffold00036.region001	2295	83411	-1	C1[C@H]([C@@H]([C@H]([C@@H]([C@H]1N)O[C@@H]2[C@@H]([C@H]([C@@H]([C@H](O2)CN)O)O)O)O)O[C@@H]3[C@@H]([C@H]([C@@H]([C@H](O3)CO)O)N)O)N	0.10877016448762546	0.0	101	0	BGC0000703:2981;BGC0001137:2833;BGC0001048:2823;BGC0001288:1522;BGC0001046:853;BGC0000126:829;BGC0000092:373;BGC0000095:235
GCA_000515015.AZXA01000041.1.region001	2295	83411	-1	C1[C@H]([C@@H]([C@H]([C@@H]([C@H]1N)O[C@@H]2[C@@H]([C@H]([C@@H]([C@H](O2)CN)O)O)O)O)O[C@@H]3[C@@H]([C@H]([C@@H]([C@H](O3)CO)O)N)O)N	0.10877016448762546	0.0	101	0	BGC0000703:2979;BGC0001137:2838;BGC0001048:2828;BGC0001288:3277;BGC0000126:1245
GCA_000373825.KB892501.1.region001	2295	83414	-1	C1[C@H]([C@@H]([C@H]([C@@H]([C@H]1N)O[C@@H]2[C@@H]([C@H]([C@@H]([C@H](O2)CN)O)O)O)O)O[C@@H]3[C@@H]([C@H]([C@@H]([C@H](O3)CO)O)N)O)N	0.11139737235520702	0.0	101	0	BGC0000703:2980;BGC0001137:2838;BGC0001048:2828;BGC0001288:3277;BGC0000126:1245
CNY244.scaffold00024.region001	2295	83414	-1	C1[C@H]([C@@H]([C@H]([C@@H]([C@H]1N)O[C@@H]2[C@@H]([C@H]([C@@H]([C@H](O2)CN)O)O)O)O)O[C@@H]3[C@@H]([C@H]([C@@H]([C@H](O3)CO)O)N)O)N	0.11139737235520702	0.0	101	0	BGC0000703:2980;BGC0001137:2834;BGC0001048:2825;BGC0001288:1485;BGC0000126:1235
GCA_000375065.KB896185.1.region001	2295	83414	-1	C1[C@H]([C@@H]([C@H]([C@@H]([C@H]1N)O[C@@H]2[C@@H]([C@H]([C@@H]([C@H](O2)CN)O)O)O)O)O[C@@H]3[C@@H]([C@H]([C@@H]([C@H](O3)CO)O)N)O)N	0.11139737235520702	0.0	101	0	BGC0000703:2979;BGC0001137:2834;BGC0001048:2824;BGC0001288:2367;BGC0000126:2194
GCA_000514895.AZWU01000045.1.region001	2295	83414	-1	C1[C@H]([C@@H]([C@H]([C@@H]([C@H]1N)O[C@@H]2[C@@H]([C@H]([C@@H]([C@H](O2)CN)O)O)O)O)O[C@@H]3[C@@H]([C@H]([C@@H]([C@H](O3)CO)O)N)O)N	0.11139737235520702	0.0	101	0	BGC0000703:2980;BGC0001137:2834;BGC0001048:2824;BGC0001288:2367;BGC0000126:2194
CNY230.scaffold00043.region001	2295	83414	-1	C1[C@H]([C@@H]([C@H]([C@@H]([C@H]1N)O[C@@H]2[C@@H]([C@H]([C@@H]([C@H](O2)CN)O)O)O)O)O[C@@H]3[C@@H]([C@H]([C@@H]([C@H](O3)CO)O)N)O)N	0.11139737235520702	0.0	101	0	BGC0000703:2978;BGC0001137:2834;BGC0001048:2824;BGC0001288:2361;BGC0000126:1246
GCA_000514035.AZVD01000042.1.region001	2295	83414	-1	C1[C@H]([C@@H]([C@H]([C@@H]([C@H]1N)O[C@@H]2[C@@H]([C@H]([C@@H]([C@H](O2)CN)O)O)O)O)O[C@@H]3[C@@H]([C@H]([C@@H]([C@H](O3)CO)O)N)O)N	0.11139737235520702	0.0	101	0	BGC0000703:2980;BGC0001137:2833;BGC0001048:2825;BGC0001288:2361;BGC0000126:1243
CNS342.scaffold00033.region001	2295	83414	-1	C1[C@H]([C@@H]([C@H]([C@@H]([C@H]1N)O[C@@H]2[C@@H]([C@H]([C@@H]([C@H](O2)CN)O)O)O)O)O[C@@H]3[C@@H]([C@H]([C@@H]([C@H](O3)CO)O)N)O)N	0.11139737235520702	0.0	101	0	BGC0000703:2979;BGC0001137:2834;BGC0001048:2824;BGC0001288:1534;BGC0001046:856;BGC0000126:833;BGC0000092:375;BGC0000095:240
CNY685.scaffold00029.region001	2295	83414	-1	C1[C@H]([C@@H]([C@H]([C@@H]([C@H]1N)O[C@@H]2[C@@H]([C@H]([C@@H]([C@H](O2)CN)O)O)O)O)O[C@@H]3[C@@H]([C@H]([C@@H]([C@H](O3)CO)O)N)O)N	0.11139737235520702	0.0	101	0	BGC0000703:2939;BGC0001137:2814;BGC0001048:2792;BGC0001065:2163;BGC0001288:1467;BGC0000126:1226
GCA_000380945.KB905527.1.region001	2295	83414	-1	C1[C@H]([C@@H]([C@H]([C@@H]([C@H]1N)O[C@@H]2[C@@H]([C@H]([C@@H]([C@H](O2)CN)O)O)O)O)O[C@@H]3[C@@H]([C@H]([C@@H]([C@H](O3)CO)O)N)O)N	0.11139737235520702	0.0	101	0	BGC0000703:2979;BGC0001137:2834;BGC0001048:2824;BGC0001288:1537;BGC0001046:856;BGC0000126:833;BGC0000092:375;BGC0001303:302;BGC0000095:240
CNS325.scaffold00032.region001	2295	83414	-1	C1[C@H]([C@@H]([C@H]([C@@H]([C@H]1N)O[C@@H]2[C@@H]([C@H]([C@@H]([C@H](O2)CN)O)O)O)O)O[C@@H]3[C@@H]([C@H]([C@@H]([C@H](O3)CO)O)N)O)N	0.11139737235520702	0.0	101	0	BGC0000703:2981;BGC0001137:2835;BGC0001048:2825;BGC0001288:3278;BGC0000126:1246
GCA_000515035.AZXB01000014.1.region001	2295	83414	-1	C1[C@H]([C@@H]([C@H]([C@@H]([C@H]1N)O[C@@H]2[C@@H]([C@H]([C@@H]([C@H](O2)CN)O)O)O)O)O[C@@H]3[C@@H]([C@H]([C@@H]([C@H](O3)CO)O)N)O)N	0.11139737235520702	0.0	101	0	BGC0000703:2982;BGC0001137:2833;BGC0001048:2824;BGC0001288:3286;BGC0000126:1247
CNH718.scaffold00020.region001	2295	83414	-1	C1[C@H]([C@@H]([C@H]([C@@H]([C@H]1N)O[C@@H]2[C@@H]([C@H]([C@@H]([C@H](O2)CN)O)O)O)O)O[C@@H]3[C@@H]([C@H]([C@@H]([C@H](O3)CO)O)N)O)N	0.11139737235520702	0.0	101	0	BGC0000703:2979;BGC0001137:2834;BGC0001048:2826;BGC0001288:1610;BGC0000126:1142;BGC0001046:1135;BGC0000092:391;BGC0000095:246
CNS820.scaffold00025.region001	2295	83414	-1	C1[C@H]([C@@H]([C@H]([C@@H]([C@H]1N)O[C@@H]2[C@@H]([C@H]([C@@H]([C@H](O2)CN)O)O)O)O)O[C@@H]3[C@@H]([C@H]([C@@H]([C@H](O3)CO)O)N)O)N	0.11139737235520702	0.0	101	0	BGC0000703:2977;BGC0001137:2834;BGC0001048:2824;BGC0001288:1600;BGC0001046:1141;BGC0000126:872;BGC0000092:391;BGC0000095:241
CNY694.scaffold00030.region001	2295	83414	-1	C1[C@H]([C@@H]([C@H]([C@@H]([C@H]1N)O[C@@H]2[C@@H]([C@H]([C@@H]([C@H](O2)CN)O)O)O)O)O[C@@H]3[C@@H]([C@H]([C@@H]([C@H](O3)CO)O)N)O)N	0.11139737235520702	0.0	101	0	BGC0000703:2978;BGC0001137:2836;BGC0001048:2830;BGC0001065:2187;BGC0001288:1471;BGC0000126:1224
CNS848.scaffold00036.region001	2295	83414	-1	C1[C@H]([C@@H]([C@H]([C@@H]([C@H]1N)O[C@@H]2[C@@H]([C@H]([C@@H]([C@H](O2)CN)O)O)O)O)O[C@@H]3[C@@H]([C@H]([C@@H]([C@H](O3)CO)O)N)O)N	0.11139737235520702	0.0	101	0	BGC0000703:2981;BGC0001137:2833;BGC0001048:2823;BGC0001288:1522;BGC0001046:853;BGC0000126:829;BGC0000092:373;BGC0000095:235
GCA_000515015.AZXA01000041.1.region001	2295	83414	-1	C1[C@H]([C@@H]([C@H]([C@@H]([C@H]1N)O[C@@H]2[C@@H]([C@H]([C@@H]([C@H](O2)CN)O)O)O)O)O[C@@H]3[C@@H]([C@H]([C@@H]([C@H](O3)CO)O)N)O)N	0.11139737235520702	0.0	101	0	BGC0000703:2979;BGC0001137:2838;BGC0001048:2828;BGC0001288:3277;BGC0000126:1245
GCA_000373825.KB892501.1.region001	2295	84501	-1	C1[C@H]([C@@H]([C@H]([C@@H]([C@H]1N)O[C@@H]2[C@@H]([C@H]([C@@H]([C@H](O2)CN)O)O)O)O)O[C@@H]3[C@@H]([C@H]([C@@H]([C@H](O3)CO)O)N)O)N	0.0854419970835158	0.0	101	0	BGC0000703:2980;BGC0001137:2838;BGC0001048:2828;BGC0001288:3277;BGC0000126:1245
CNY244.scaffold00024.region001	2295	84501	-1	C1[C@H]([C@@H]([C@H]([C@@H]([C@H]1N)O[C@@H]2[C@@H]([C@H]([C@@H]([C@H](O2)CN)O)O)O)O)O[C@@H]3[C@@H]([C@H]([C@@H]([C@H](O3)CO)O)N)O)N	0.0854419970835158	0.0	101	0	BGC0000703:2980;BGC0001137:2834;BGC0001048:2825;BGC0001288:1485;BGC0000126:1235
GCA_000375065.KB896185.1.region001	2295	84501	-1	C1[C@H]([C@@H]([C@H]([C@@H]([C@H]1N)O[C@@H]2[C@@H]([C@H]([C@@H]([C@H](O2)CN)O)O)O)O)O[C@@H]3[C@@H]([C@H]([C@@H]([C@H](O3)CO)O)N)O)N	0.0854419970835158	0.0	101	0	BGC0000703:2979;BGC0001137:2834;BGC0001048:2824;BGC0001288:2367;BGC0000126:2194
GCA_000514895.AZWU01000045.1.region001	2295	84501	-1	C1[C@H]([C@@H]([C@H]([C@@H]([C@H]1N)O[C@@H]2[C@@H]([C@H]([C@@H]([C@H](O2)CN)O)O)O)O)O[C@@H]3[C@@H]([C@H]([C@@H]([C@H](O3)CO)O)N)O)N	0.0854419970835158	0.0	101	0	BGC0000703:2980;BGC0001137:2834;BGC0001048:2824;BGC0001288:2367;BGC0000126:2194
CNY230.scaffold00043.region001	2295	84501	-1	C1[C@H]([C@@H]([C@H]([C@@H]([C@H]1N)O[C@@H]2[C@@H]([C@H]([C@@H]([C@H](O2)CN)O)O)O)O)O[C@@H]3[C@@H]([C@H]([C@@H]([C@H](O3)CO)O)N)O)N	0.0854419970835158	0.0	101	0	BGC0000703:2978;BGC0001137:2834;BGC0001048:2824;BGC0001288:2361;BGC0000126:1246
GCA_000514035.AZVD01000042.1.region001	2295	84501	-1	C1[C@H]([C@@H]([C@H]([C@@H]([C@H]1N)O[C@@H]2[C@@H]([C@H]([C@@H]([C@H](O2)CN)O)O)O)O)O[C@@H]3[C@@H]([C@H]([C@@H]([C@H](O3)CO)O)N)O)N	0.0854419970835158	0.0	101	0	BGC0000703:2980;BGC0001137:2833;BGC0001048:2825;BGC0001288:2361;BGC0000126:1243
CNS342.scaffold00033.region001	2295	84501	-1	C1[C@H]([C@@H]([C@H]([C@@H]([C@H]1N)O[C@@H]2[C@@H]([C@H]([C@@H]([C@H](O2)CN)O)O)O)O)O[C@@H]3[C@@H]([C@H]([C@@H]([C@H](O3)CO)O)N)O)N	0.0854419970835158	0.0	101	0	BGC0000703:2979;BGC0001137:2834;BGC0001048:2824;BGC0001288:1534;BGC0001046:856;BGC0000126:833;BGC0000092:375;BGC0000095:240
CNY685.scaffold00029.region001	2295	84501	-1	C1[C@H]([C@@H]([C@H]([C@@H]([C@H]1N)O[C@@H]2[C@@H]([C@H]([C@@H]([C@H](O2)CN)O)O)O)O)O[C@@H]3[C@@H]([C@H]([C@@H]([C@H](O3)CO)O)N)O)N	0.0854419970835158	0.0	101	0	BGC0000703:2939;BGC0001137:2814;BGC0001048:2792;BGC0001065:2163;BGC0001288:1467;BGC0000126:1226
GCA_000380945.KB905527.1.region001	2295	84501	-1	C1[C@H]([C@@H]([C@H]([C@@H]([C@H]1N)O[C@@H]2[C@@H]([C@H]([C@@H]([C@H](O2)CN)O)O)O)O)O[C@@H]3[C@@H]([C@H]([C@@H]([C@H](O3)CO)O)N)O)N	0.0854419970835158	0.0	101	0	BGC0000703:2979;BGC0001137:2834;BGC0001048:2824;BGC0001288:1537;BGC0001046:856;BGC0000126:833;BGC0000092:375;BGC0001303:302;BGC0000095:240
CNS325.scaffold00032.region001	2295	84501	-1	C1[C@H]([C@@H]([C@H]([C@@H]([C@H]1N)O[C@@H]2[C@@H]([C@H]([C@@H]([C@H](O2)CN)O)O)O)O)O[C@@H]3[C@@H]([C@H]([C@@H]([C@H](O3)CO)O)N)O)N	0.0854419970835158	0.0	101	0	BGC0000703:2981;BGC0001137:2835;BGC0001048:2825;BGC0001288:3278;BGC0000126:1246
GCA_000515035.AZXB01000014.1.region001	2295	84501	-1	C1[C@H]([C@@H]([C@H]([C@@H]([C@H]1N)O[C@@H]2[C@@H]([C@H]([C@@H]([C@H](O2)CN)O)O)O)O)O[C@@H]3[C@@H]([C@H]([C@@H]([C@H](O3)CO)O)N)O)N	0.0854419970835158	0.0	101	0	BGC0000703:2982;BGC0001137:2833;BGC0001048:2824;BGC0001288:3286;BGC0000126:1247
CNH718.scaffold00020.region001	2295	84501	-1	C1[C@H]([C@@H]([C@H]([C@@H]([C@H]1N)O[C@@H]2[C@@H]([C@H]([C@@H]([C@H](O2)CN)O)O)O)O)O[C@@H]3[C@@H]([C@H]([C@@H]([C@H](O3)CO)O)N)O)N	0.0854419970835158	0.0	101	0	BGC0000703:2979;BGC0001137:2834;BGC0001048:2826;BGC0001288:1610;BGC0000126:1142;BGC0001046:1135;BGC0000092:391;BGC0000095:246
CNS820.scaffold00025.region001	2295	84501	-1	C1[C@H]([C@@H]([C@H]([C@@H]([C@H]1N)O[C@@H]2[C@@H]([C@H]([C@@H]([C@H](O2)CN)O)O)O)O)O[C@@H]3[C@@H]([C@H]([C@@H]([C@H](O3)CO)O)N)O)N	0.0854419970835158	0.0	101	0	BGC0000703:2977;BGC0001137:2834;BGC0001048:2824;BGC0001288:1600;BGC0001046:1141;BGC0000126:872;BGC0000092:391;BGC0000095:241
CNY694.scaffold00030.region001	2295	84501	-1	C1[C@H]([C@@H]([C@H]([C@@H]([C@H]1N)O[C@@H]2[C@@H]([C@H]([C@@H]([C@H](O2)CN)O)O)O)O)O[C@@H]3[C@@H]([C@H]([C@@H]([C@H](O3)CO)O)N)O)N	0.0854419970835158	0.0	101	0	BGC0000703:2978;BGC0001137:2836;BGC0001048:2830;BGC0001065:2187;BGC0001288:1471;BGC0000126:1224
CNS848.scaffold00036.region001	2295	84501	-1	C1[C@H]([C@@H]([C@H]([C@@H]([C@H]1N)O[C@@H]2[C@@H]([C@H]([C@@H]([C@H](O2)CN)O)O)O)O)O[C@@H]3[C@@H]([C@H]([C@@H]([C@H](O3)CO)O)N)O)N	0.0854419970835158	0.0	101	0	BGC0000703:2981;BGC0001137:2833;BGC0001048:2823;BGC0001288:1522;BGC0001046:853;BGC0000126:829;BGC0000092:373;BGC0000095:235
GCA_000515015.AZXA01000041.1.region001	2295	84501	-1	C1[C@H]([C@@H]([C@H]([C@@H]([C@H]1N)O[C@@H]2[C@@H]([C@H]([C@@H]([C@H](O2)CN)O)O)O)O)O[C@@H]3[C@@H]([C@H]([C@@H]([C@H](O3)CO)O)N)O)N	0.0854419970835158	0.0	101	0	BGC0000703:2979;BGC0001137:2838;BGC0001048:2828;BGC0001288:3277;BGC0000126:1245
GCA_000373825.KB892501.1.region001	2295	84502	-1	C1[C@H]([C@@H]([C@H]([C@@H]([C@H]1N)O[C@@H]2[C@@H]([C@H]([C@@H]([C@H](O2)CN)O)O)O)O)O[C@@H]3[C@@H]([C@H]([C@@H]([C@H](O3)CO)O)N)O)N	0.09682059015420755	0.0	101	0	BGC0000703:2980;BGC0001137:2838;BGC0001048:2828;BGC0001288:3277;BGC0000126:1245
CNY244.scaffold00024.region001	2295	84502	-1	C1[C@H]([C@@H]([C@H]([C@@H]([C@H]1N)O[C@@H]2[C@@H]([C@H]([C@@H]([C@H](O2)CN)O)O)O)O)O[C@@H]3[C@@H]([C@H]([C@@H]([C@H](O3)CO)O)N)O)N	0.09682059015420755	0.0	101	0	BGC0000703:2980;BGC0001137:2834;BGC0001048:2825;BGC0001288:1485;BGC0000126:1235
GCA_000375065.KB896185.1.region001	2295	84502	-1	C1[C@H]([C@@H]([C@H]([C@@H]([C@H]1N)O[C@@H]2[C@@H]([C@H]([C@@H]([C@H](O2)CN)O)O)O)O)O[C@@H]3[C@@H]([C@H]([C@@H]([C@H](O3)CO)O)N)O)N	0.09682059015420755	0.0	101	0	BGC0000703:2979;BGC0001137:2834;BGC0001048:2824;BGC0001288:2367;BGC0000126:2194
GCA_000514895.AZWU01000045.1.region001	2295	84502	-1	C1[C@H]([C@@H]([C@H]([C@@H]([C@H]1N)O[C@@H]2[C@@H]([C@H]([C@@H]([C@H](O2)CN)O)O)O)O)O[C@@H]3[C@@H]([C@H]([C@@H]([C@H](O3)CO)O)N)O)N	0.09682059015420755	0.0	101	0	BGC0000703:2980;BGC0001137:2834;BGC0001048:2824;BGC0001288:2367;BGC0000126:2194
CNY230.scaffold00043.region001	2295	84502	-1	C1[C@H]([C@@H]([C@H]([C@@H]([C@H]1N)O[C@@H]2[C@@H]([C@H]([C@@H]([C@H](O2)CN)O)O)O)O)O[C@@H]3[C@@H]([C@H]([C@@H]([C@H](O3)CO)O)N)O)N	0.09682059015420755	0.0	101	0	BGC0000703:2978;BGC0001137:2834;BGC0001048:2824;BGC0001288:2361;BGC0000126:1246
GCA_000514035.AZVD01000042.1.region001	2295	84502	-1	C1[C@H]([C@@H]([C@H]([C@@H]([C@H]1N)O[C@@H]2[C@@H]([C@H]([C@@H]([C@H](O2)CN)O)O)O)O)O[C@@H]3[C@@H]([C@H]([C@@H]([C@H](O3)CO)O)N)O)N	0.09682059015420755	0.0	101	0	BGC0000703:2980;BGC0001137:2833;BGC0001048:2825;BGC0001288:2361;BGC0000126:1243
CNS342.scaffold00033.region001	2295	84502	-1	C1[C@H]([C@@H]([C@H]([C@@H]([C@H]1N)O[C@@H]2[C@@H]([C@H]([C@@H]([C@H](O2)CN)O)O)O)O)O[C@@H]3[C@@H]([C@H]([C@@H]([C@H](O3)CO)O)N)O)N	0.09682059015420755	0.0	101	0	BGC0000703:2979;BGC0001137:2834;BGC0001048:2824;BGC0001288:1534;BGC0001046:856;BGC0000126:833;BGC0000092:375;BGC0000095:240
CNY685.scaffold00029.region001	2295	84502	-1	C1[C@H]([C@@H]([C@H]([C@@H]([C@H]1N)O[C@@H]2[C@@H]([C@H]([C@@H]([C@H](O2)CN)O)O)O)O)O[C@@H]3[C@@H]([C@H]([C@@H]([C@H](O3)CO)O)N)O)N	0.09682059015420755	0.0	101	0	BGC0000703:2939;BGC0001137:2814;BGC0001048:2792;BGC0001065:2163;BGC0001288:1467;BGC0000126:1226
GCA_000380945.KB905527.1.region001	2295	84502	-1	C1[C@H]([C@@H]([C@H]([C@@H]([C@H]1N)O[C@@H]2[C@@H]([C@H]([C@@H]([C@H](O2)CN)O)O)O)O)O[C@@H]3[C@@H]([C@H]([C@@H]([C@H](O3)CO)O)N)O)N	0.09682059015420755	0.0	101	0	BGC0000703:2979;BGC0001137:2834;BGC0001048:2824;BGC0001288:1537;BGC0001046:856;BGC0000126:833;BGC0000092:375;BGC0001303:302;BGC0000095:240
CNS325.scaffold00032.region001	2295	84502	-1	C1[C@H]([C@@H]([C@H]([C@@H]([C@H]1N)O[C@@H]2[C@@H]([C@H]([C@@H]([C@H](O2)CN)O)O)O)O)O[C@@H]3[C@@H]([C@H]([C@@H]([C@H](O3)CO)O)N)O)N	0.09682059015420755	0.0	101	0	BGC0000703:2981;BGC0001137:2835;BGC0001048:2825;BGC0001288:3278;BGC0000126:1246
GCA_000515035.AZXB01000014.1.region001	2295	84502	-1	C1[C@H]([C@@H]([C@H]([C@@H]([C@H]1N)O[C@@H]2[C@@H]([C@H]([C@@H]([C@H](O2)CN)O)O)O)O)O[C@@H]3[C@@H]([C@H]([C@@H]([C@H](O3)CO)O)N)O)N	0.09682059015420755	0.0	101	0	BGC0000703:2982;BGC0001137:2833;BGC0001048:2824;BGC0001288:3286;BGC0000126:1247
CNH718.scaffold00020.region001	2295	84502	-1	C1[C@H]([C@@H]([C@H]([C@@H]([C@H]1N)O[C@@H]2[C@@H]([C@H]([C@@H]([C@H](O2)CN)O)O)O)O)O[C@@H]3[C@@H]([C@H]([C@@H]([C@H](O3)CO)O)N)O)N	0.09682059015420755	0.0	101	0	BGC0000703:2979;BGC0001137:2834;BGC0001048:2826;BGC0001288:1610;BGC0000126:1142;BGC0001046:1135;BGC0000092:391;BGC0000095:246
CNS820.scaffold00025.region001	2295	84502	-1	C1[C@H]([C@@H]([C@H]([C@@H]([C@H]1N)O[C@@H]2[C@@H]([C@H]([C@@H]([C@H](O2)CN)O)O)O)O)O[C@@H]3[C@@H]([C@H]([C@@H]([C@H](O3)CO)O)N)O)N	0.09682059015420755	0.0	101	0	BGC0000703:2977;BGC0001137:2834;BGC0001048:2824;BGC0001288:1600;BGC0001046:1141;BGC0000126:872;BGC0000092:391;BGC0000095:241
CNY694.scaffold00030.region001	2295	84502	-1	C1[C@H]([C@@H]([C@H]([C@@H]([C@H]1N)O[C@@H]2[C@@H]([C@H]([C@@H]([C@H](O2)CN)O)O)O)O)O[C@@H]3[C@@H]([C@H]([C@@H]([C@H](O3)CO)O)N)O)N	0.09682059015420755	0.0	101	0	BGC0000703:2978;BGC0001137:2836;BGC0001048:2830;BGC0001065:2187;BGC0001288:1471;BGC0000126:1224
CNS848.scaffold00036.region001	2295	84502	-1	C1[C@H]([C@@H]([C@H]([C@@H]([C@H]1N)O[C@@H]2[C@@H]([C@H]([C@@H]([C@H](O2)CN)O)O)O)O)O[C@@H]3[C@@H]([C@H]([C@@H]([C@H](O3)CO)O)N)O)N	0.09682059015420755	0.0	101	0	BGC0000703:2981;BGC0001137:2833;BGC0001048:2823;BGC0001288:1522;BGC0001046:853;BGC0000126:829;BGC0000092:373;BGC0000095:235
GCA_000515015.AZXA01000041.1.region001	2295	84502	-1	C1[C@H]([C@@H]([C@H]([C@@H]([C@H]1N)O[C@@H]2[C@@H]([C@H]([C@@H]([C@H](O2)CN)O)O)O)O)O[C@@H]3[C@@H]([C@H]([C@@H]([C@H](O3)CO)O)N)O)N	0.09682059015420755	0.0	101	0	BGC0000703:2979;BGC0001137:2838;BGC0001048:2828;BGC0001288:3277;BGC0000126:1245
GCA_000373825.KB892501.1.region001	2295	84537	412	C1[C@H]([C@@H]([C@H]([C@@H]([C@H]1N)O[C@@H]2[C@@H]([C@H]([C@@H]([C@H](O2)CN)O)O)O)O)O[C@@H]3[C@@H]([C@H]([C@@H]([C@H](O3)CO)O)N)O)N	0.11159475368926024	0.0	101	0	BGC0000703:2980;BGC0001137:2838;BGC0001048:2828;BGC0001288:3277;BGC0000126:1245
GCA_000373825.KB892501.1.region001	2295	98740	412	C1[C@H]([C@@H]([C@H]([C@@H]([C@H]1N)O[C@@H]2[C@@H]([C@H]([C@@H]([C@H](O2)CN)O)O)O)O)O[C@@H]3[C@@H]([C@H]([C@@H]([C@H](O3)CO)O)N)O)N	0.09438607749377188	0.0	101	0	BGC0000703:2980;BGC0001137:2838;BGC0001048:2828;BGC0001288:3277;BGC0000126:1245
CNY244.scaffold00024.region001	2295	84537	412	C1[C@H]([C@@H]([C@H]([C@@H]([C@H]1N)O[C@@H]2[C@@H]([C@H]([C@@H]([C@H](O2)CN)O)O)O)O)O[C@@H]3[C@@H]([C@H]([C@@H]([C@H](O3)CO)O)N)O)N	0.11159475368926024	0.0	101	0	BGC0000703:2980;BGC0001137:2834;BGC0001048:2825;BGC0001288:1485;BGC0000126:1235
CNY244.scaffold00024.region001	2295	98740	412	C1[C@H]([C@@H]([C@H]([C@@H]([C@H]1N)O[C@@H]2[C@@H]([C@H]([C@@H]([C@H](O2)CN)O)O)O)O)O[C@@H]3[C@@H]([C@H]([C@@H]([C@H](O3)CO)O)N)O)N	0.09438607749377188	0.0	101	0	BGC0000703:2980;BGC0001137:2834;BGC0001048:2825;BGC0001288:1485;BGC0000126:1235
GCA_000375065.KB896185.1.region001	2295	84537	412	C1[C@H]([C@@H]([C@H]([C@@H]([C@H]1N)O[C@@H]2[C@@H]([C@H]([C@@H]([C@H](O2)CN)O)O)O)O)O[C@@H]3[C@@H]([C@H]([C@@H]([C@H](O3)CO)O)N)O)N	0.11159475368926024	0.0	101	0	BGC0000703:2979;BGC0001137:2834;BGC0001048:2824;BGC0001288:2367;BGC0000126:2194
GCA_000375065.KB896185.1.region001	2295	98740	412	C1[C@H]([C@@H]([C@H]([C@@H]([C@H]1N)O[C@@H]2[C@@H]([C@H]([C@@H]([C@H](O2)CN)O)O)O)O)O[C@@H]3[C@@H]([C@H]([C@@H]([C@H](O3)CO)O)N)O)N	0.09438607749377188	0.0	101	0	BGC0000703:2979;BGC0001137:2834;BGC0001048:2824;BGC0001288:2367;BGC0000126:2194
GCA_000514895.AZWU01000045.1.region001	2295	84537	412	C1[C@H]([C@@H]([C@H]([C@@H]([C@H]1N)O[C@@H]2[C@@H]([C@H]([C@@H]([C@H](O2)CN)O)O)O)O)O[C@@H]3[C@@H]([C@H]([C@@H]([C@H](O3)CO)O)N)O)N	0.11159475368926024	0.0	101	0	BGC0000703:2980;BGC0001137:2834;BGC0001048:2824;BGC0001288:2367;BGC0000126:2194
GCA_000514895.AZWU01000045.1.region001	2295	98740	412	C1[C@H]([C@@H]([C@H]([C@@H]([C@H]1N)O[C@@H]2[C@@H]([C@H]([C@@H]([C@H](O2)CN)O)O)O)O)O[C@@H]3[C@@H]([C@H]([C@@H]([C@H](O3)CO)O)N)O)N	0.09438607749377188	0.0	101	0	BGC0000703:2980;BGC0001137:2834;BGC0001048:2824;BGC0001288:2367;BGC0000126:2194
CNY230.scaffold00043.region001	2295	84537	412	C1[C@H]([C@@H]([C@H]([C@@H]([C@H]1N)O[C@@H]2[C@@H]([C@H]([C@@H]([C@H](O2)CN)O)O)O)O)O[C@@H]3[C@@H]([C@H]([C@@H]([C@H](O3)CO)O)N)O)N	0.11159475368926024	0.0	101	0	BGC0000703:2978;BGC0001137:2834;BGC0001048:2824;BGC0001288:2361;BGC0000126:1246
CNY230.scaffold00043.region001	2295	98740	412	C1[C@H]([C@@H]([C@H]([C@@H]([C@H]1N)O[C@@H]2[C@@H]([C@H]([C@@H]([C@H](O2)CN)O)O)O)O)O[C@@H]3[C@@H]([C@H]([C@@H]([C@H](O3)CO)O)N)O)N	0.09438607749377188	0.0	101	0	BGC0000703:2978;BGC0001137:2834;BGC0001048:2824;BGC0001288:2361;BGC0000126:1246
GCA_000514035.AZVD01000042.1.region001	2295	84537	412	C1[C@H]([C@@H]([C@H]([C@@H]([C@H]1N)O[C@@H]2[C@@H]([C@H]([C@@H]([C@H](O2)CN)O)O)O)O)O[C@@H]3[C@@H]([C@H]([C@@H]([C@H](O3)CO)O)N)O)N	0.11159475368926024	0.0	101	0	BGC0000703:2980;BGC0001137:2833;BGC0001048:2825;BGC0001288:2361;BGC0000126:1243
GCA_000514035.AZVD01000042.1.region001	2295	98740	412	C1[C@H]([C@@H]([C@H]([C@@H]([C@H]1N)O[C@@H]2[C@@H]([C@H]([C@@H]([C@H](O2)CN)O)O)O)O)O[C@@H]3[C@@H]([C@H]([C@@H]([C@H](O3)CO)O)N)O)N	0.09438607749377188	0.0	101	0	BGC0000703:2980;BGC0001137:2833;BGC0001048:2825;BGC0001288:2361;BGC0000126:1243
CNS342.scaffold00033.region001	2295	84537	412	C1[C@H]([C@@H]([C@H]([C@@H]([C@H]1N)O[C@@H]2[C@@H]([C@H]([C@@H]([C@H](O2)CN)O)O)O)O)O[C@@H]3[C@@H]([C@H]([C@@H]([C@H](O3)CO)O)N)O)N	0.11159475368926024	0.0	101	0	BGC0000703:2979;BGC0001137:2834;BGC0001048:2824;BGC0001288:1534;BGC0001046:856;BGC0000126:833;BGC0000092:375;BGC0000095:240
CNS342.scaffold00033.region001	2295	98740	412	C1[C@H]([C@@H]([C@H]([C@@H]([C@H]1N)O[C@@H]2[C@@H]([C@H]([C@@H]([C@H](O2)CN)O)O)O)O)O[C@@H]3[C@@H]([C@H]([C@@H]([C@H](O3)CO)O)N)O)N	0.09438607749377188	0.0	101	0	BGC0000703:2979;BGC0001137:2834;BGC0001048:2824;BGC0001288:1534;BGC0001046:856;BGC0000126:833;BGC0000092:375;BGC0000095:240
CNY685.scaffold00029.region001	2295	84537	412	C1[C@H]([C@@H]([C@H]([C@@H]([C@H]1N)O[C@@H]2[C@@H]([C@H]([C@@H]([C@H](O2)CN)O)O)O)O)O[C@@H]3[C@@H]([C@H]([C@@H]([C@H](O3)CO)O)N)O)N	0.11159475368926024	0.0	101	0	BGC0000703:2939;BGC0001137:2814;BGC0001048:2792;BGC0001065:2163;BGC0001288:1467;BGC0000126:1226
CNY685.scaffold00029.region001	2295	98740	412	C1[C@H]([C@@H]([C@H]([C@@H]([C@H]1N)O[C@@H]2[C@@H]([C@H]([C@@H]([C@H](O2)CN)O)O)O)O)O[C@@H]3[C@@H]([C@H]([C@@H]([C@H](O3)CO)O)N)O)N	0.09438607749377188	0.0	101	0	BGC0000703:2939;BGC0001137:2814;BGC0001048:2792;BGC0001065:2163;BGC0001288:1467;BGC0000126:1226
GCA_000380945.KB905527.1.region001	2295	84537	412	C1[C@H]([C@@H]([C@H]([C@@H]([C@H]1N)O[C@@H]2[C@@H]([C@H]([C@@H]([C@H](O2)CN)O)O)O)O)O[C@@H]3[C@@H]([C@H]([C@@H]([C@H](O3)CO)O)N)O)N	0.11159475368926024	0.0	101	0	BGC0000703:2979;BGC0001137:2834;BGC0001048:2824;BGC0001288:1537;BGC0001046:856;BGC0000126:833;BGC0000092:375;BGC0001303:302;BGC0000095:240
GCA_000380945.KB905527.1.region001	2295	98740	412	C1[C@H]([C@@H]([C@H]([C@@H]([C@H]1N)O[C@@H]2[C@@H]([C@H]([C@@H]([C@H](O2)CN)O)O)O)O)O[C@@H]3[C@@H]([C@H]([C@@H]([C@H](O3)CO)O)N)O)N	0.09438607749377188	0.0	101	0	BGC0000703:2979;BGC0001137:2834;BGC0001048:2824;BGC0001288:1537;BGC0001046:856;BGC0000126:833;BGC0000092:375;BGC0001303:302;BGC0000095:240
CNS325.scaffold00032.region001	2295	84537	412	C1[C@H]([C@@H]([C@H]([C@@H]([C@H]1N)O[C@@H]2[C@@H]([C@H]([C@@H]([C@H](O2)CN)O)O)O)O)O[C@@H]3[C@@H]([C@H]([C@@H]([C@H](O3)CO)O)N)O)N	0.11159475368926024	0.0	101	0	BGC0000703:2981;BGC0001137:2835;BGC0001048:2825;BGC0001288:3278;BGC0000126:1246
CNS325.scaffold00032.region001	2295	98740	412	C1[C@H]([C@@H]([C@H]([C@@H]([C@H]1N)O[C@@H]2[C@@H]([C@H]([C@@H]([C@H](O2)CN)O)O)O)O)O[C@@H]3[C@@H]([C@H]([C@@H]([C@H](O3)CO)O)N)O)N	0.09438607749377188	0.0	101	0	BGC0000703:2981;BGC0001137:2835;BGC0001048:2825;BGC0001288:3278;BGC0000126:1246
GCA_000515035.AZXB01000014.1.region001	2295	84537	412	C1[C@H]([C@@H]([C@H]([C@@H]([C@H]1N)O[C@@H]2[C@@H]([C@H]([C@@H]([C@H](O2)CN)O)O)O)O)O[C@@H]3[C@@H]([C@H]([C@@H]([C@H](O3)CO)O)N)O)N	0.11159475368926024	0.0	101	0	BGC0000703:2982;BGC0001137:2833;BGC0001048:2824;BGC0001288:3286;BGC0000126:1247
GCA_000515035.AZXB01000014.1.region001	2295	98740	412	C1[C@H]([C@@H]([C@H]([C@@H]([C@H]1N)O[C@@H]2[C@@H]([C@H]([C@@H]([C@H](O2)CN)O)O)O)O)O[C@@H]3[C@@H]([C@H]([C@@H]([C@H](O3)CO)O)N)O)N	0.09438607749377188	0.0	101	0	BGC0000703:2982;BGC0001137:2833;BGC0001048:2824;BGC0001288:3286;BGC0000126:1247
CNH718.scaffold00020.region001	2295	84537	412	C1[C@H]([C@@H]([C@H]([C@@H]([C@H]1N)O[C@@H]2[C@@H]([C@H]([C@@H]([C@H](O2)CN)O)O)O)O)O[C@@H]3[C@@H]([C@H]([C@@H]([C@H](O3)CO)O)N)O)N	0.11159475368926024	0.0	101	0	BGC0000703:2979;BGC0001137:2834;BGC0001048:2826;BGC0001288:1610;BGC0000126:1142;BGC0001046:1135;BGC0000092:391;BGC0000095:246
CNH718.scaffold00020.region001	2295	98740	412	C1[C@H]([C@@H]([C@H]([C@@H]([C@H]1N)O[C@@H]2[C@@H]([C@H]([C@@H]([C@H](O2)CN)O)O)O)O)O[C@@H]3[C@@H]([C@H]([C@@H]([C@H](O3)CO)O)N)O)N	0.09438607749377188	0.0	101	0	BGC0000703:2979;BGC0001137:2834;BGC0001048:2826;BGC0001288:1610;BGC0000126:1142;BGC0001046:1135;BGC0000092:391;BGC0000095:246
CNS820.scaffold00025.region001	2295	84537	412	C1[C@H]([C@@H]([C@H]([C@@H]([C@H]1N)O[C@@H]2[C@@H]([C@H]([C@@H]([C@H](O2)CN)O)O)O)O)O[C@@H]3[C@@H]([C@H]([C@@H]([C@H](O3)CO)O)N)O)N	0.11159475368926024	0.0	101	0	BGC0000703:2977;BGC0001137:2834;BGC0001048:2824;BGC0001288:1600;BGC0001046:1141;BGC0000126:872;BGC0000092:391;BGC0000095:241
CNS820.scaffold00025.region001	2295	98740	412	C1[C@H]([C@@H]([C@H]([C@@H]([C@H]1N)O[C@@H]2[C@@H]([C@H]([C@@H]([C@H](O2)CN)O)O)O)O)O[C@@H]3[C@@H]([C@H]([C@@H]([C@H](O3)CO)O)N)O)N	0.09438607749377188	0.0	101	0	BGC0000703:2977;BGC0001137:2834;BGC0001048:2824;BGC0001288:1600;BGC0001046:1141;BGC0000126:872;BGC0000092:391;BGC0000095:241
CNY694.scaffold00030.region001	2295	84537	412	C1[C@H]([C@@H]([C@H]([C@@H]([C@H]1N)O[C@@H]2[C@@H]([C@H]([C@@H]([C@H](O2)CN)O)O)O)O)O[C@@H]3[C@@H]([C@H]([C@@H]([C@H](O3)CO)O)N)O)N	0.11159475368926024	0.0	101	0	BGC0000703:2978;BGC0001137:2836;BGC0001048:2830;BGC0001065:2187;BGC0001288:1471;BGC0000126:1224
CNY694.scaffold00030.region001	2295	98740	412	C1[C@H]([C@@H]([C@H]([C@@H]([C@H]1N)O[C@@H]2[C@@H]([C@H]([C@@H]([C@H](O2)CN)O)O)O)O)O[C@@H]3[C@@H]([C@H]([C@@H]([C@H](O3)CO)O)N)O)N	0.09438607749377188	0.0	101	0	BGC0000703:2978;BGC0001137:2836;BGC0001048:2830;BGC0001065:2187;BGC0001288:1471;BGC0000126:1224
CNS848.scaffold00036.region001	2295	84537	412	C1[C@H]([C@@H]([C@H]([C@@H]([C@H]1N)O[C@@H]2[C@@H]([C@H]([C@@H]([C@H](O2)CN)O)O)O)O)O[C@@H]3[C@@H]([C@H]([C@@H]([C@H](O3)CO)O)N)O)N	0.11159475368926024	0.0	101	0	BGC0000703:2981;BGC0001137:2833;BGC0001048:2823;BGC0001288:1522;BGC0001046:853;BGC0000126:829;BGC0000092:373;BGC0000095:235
CNS848.scaffold00036.region001	2295	98740	412	C1[C@H]([C@@H]([C@H]([C@@H]([C@H]1N)O[C@@H]2[C@@H]([C@H]([C@@H]([C@H](O2)CN)O)O)O)O)O[C@@H]3[C@@H]([C@H]([C@@H]([C@H](O3)CO)O)N)O)N	0.09438607749377188	0.0	101	0	BGC0000703:2981;BGC0001137:2833;BGC0001048:2823;BGC0001288:1522;BGC0001046:853;BGC0000126:829;BGC0000092:373;BGC0000095:235
GCA_000515015.AZXA01000041.1.region001	2295	84537	412	C1[C@H]([C@@H]([C@H]([C@@H]([C@H]1N)O[C@@H]2[C@@H]([C@H]([C@@H]([C@H](O2)CN)O)O)O)O)O[C@@H]3[C@@H]([C@H]([C@@H]([C@H](O3)CO)O)N)O)N	0.11159475368926024	0.0	101	0	BGC0000703:2979;BGC0001137:2838;BGC0001048:2828;BGC0001288:3277;BGC0000126:1245
GCA_000515015.AZXA01000041.1.region001	2295	98740	412	C1[C@H]([C@@H]([C@H]([C@@H]([C@H]1N)O[C@@H]2[C@@H]([C@H]([C@@H]([C@H](O2)CN)O)O)O)O)O[C@@H]3[C@@H]([C@H]([C@@H]([C@H](O3)CO)O)N)O)N	0.09438607749377188	0.0	101	0	BGC0000703:2979;BGC0001137:2838;BGC0001048:2828;BGC0001288:3277;BGC0000126:1245
GCA_000373825.KB892501.1.region001	2295	84562	-1	C1[C@H]([C@@H]([C@H]([C@@H]([C@H]1N)O[C@@H]2[C@@H]([C@H]([C@@H]([C@H](O2)CN)O)O)O)O)O[C@@H]3[C@@H]([C@H]([C@@H]([C@H](O3)CO)O)N)O)N	0.0744380996832183	0.0	101	0	BGC0000703:2980;BGC0001137:2838;BGC0001048:2828;BGC0001288:3277;BGC0000126:1245
CNY244.scaffold00024.region001	2295	84562	-1	C1[C@H]([C@@H]([C@H]([C@@H]([C@H]1N)O[C@@H]2[C@@H]([C@H]([C@@H]([C@H](O2)CN)O)O)O)O)O[C@@H]3[C@@H]([C@H]([C@@H]([C@H](O3)CO)O)N)O)N	0.0744380996832183	0.0	101	0	BGC0000703:2980;BGC0001137:2834;BGC0001048:2825;BGC0001288:1485;BGC0000126:1235
GCA_000375065.KB896185.1.region001	2295	84562	-1	C1[C@H]([C@@H]([C@H]([C@@H]([C@H]1N)O[C@@H]2[C@@H]([C@H]([C@@H]([C@H](O2)CN)O)O)O)O)O[C@@H]3[C@@H]([C@H]([C@@H]([C@H](O3)CO)O)N)O)N	0.0744380996832183	0.0	101	0	BGC0000703:2979;BGC0001137:2834;BGC0001048:2824;BGC0001288:2367;BGC0000126:2194
GCA_000514895.AZWU01000045.1.region001	2295	84562	-1	C1[C@H]([C@@H]([C@H]([C@@H]([C@H]1N)O[C@@H]2[C@@H]([C@H]([C@@H]([C@H](O2)CN)O)O)O)O)O[C@@H]3[C@@H]([C@H]([C@@H]([C@H](O3)CO)O)N)O)N	0.0744380996832183	0.0	101	0	BGC0000703:2980;BGC0001137:2834;BGC0001048:2824;BGC0001288:2367;BGC0000126:2194
CNY230.scaffold00043.region001	2295	84562	-1	C1[C@H]([C@@H]([C@H]([C@@H]([C@H]1N)O[C@@H]2[C@@H]([C@H]([C@@H]([C@H](O2)CN)O)O)O)O)O[C@@H]3[C@@H]([C@H]([C@@H]([C@H](O3)CO)O)N)O)N	0.0744380996832183	0.0	101	0	BGC0000703:2978;BGC0001137:2834;BGC0001048:2824;BGC0001288:2361;BGC0000126:1246
GCA_000514035.AZVD01000042.1.region001	2295	84562	-1	C1[C@H]([C@@H]([C@H]([C@@H]([C@H]1N)O[C@@H]2[C@@H]([C@H]([C@@H]([C@H](O2)CN)O)O)O)O)O[C@@H]3[C@@H]([C@H]([C@@H]([C@H](O3)CO)O)N)O)N	0.0744380996832183	0.0	101	0	BGC0000703:2980;BGC0001137:2833;BGC0001048:2825;BGC0001288:2361;BGC0000126:1243
CNS342.scaffold00033.region001	2295	84562	-1	C1[C@H]([C@@H]([C@H]([C@@H]([C@H]1N)O[C@@H]2[C@@H]([C@H]([C@@H]([C@H](O2)CN)O)O)O)O)O[C@@H]3[C@@H]([C@H]([C@@H]([C@H](O3)CO)O)N)O)N	0.0744380996832183	0.0	101	0	BGC0000703:2979;BGC0001137:2834;BGC0001048:2824;BGC0001288:1534;BGC0001046:856;BGC0000126:833;BGC0000092:375;BGC0000095:240
CNY685.scaffold00029.region001	2295	84562	-1	C1[C@H]([C@@H]([C@H]([C@@H]([C@H]1N)O[C@@H]2[C@@H]([C@H]([C@@H]([C@H](O2)CN)O)O)O)O)O[C@@H]3[C@@H]([C@H]([C@@H]([C@H](O3)CO)O)N)O)N	0.0744380996832183	0.0	101	0	BGC0000703:2939;BGC0001137:2814;BGC0001048:2792;BGC0001065:2163;BGC0001288:1467;BGC0000126:1226
GCA_000380945.KB905527.1.region001	2295	84562	-1	C1[C@H]([C@@H]([C@H]([C@@H]([C@H]1N)O[C@@H]2[C@@H]([C@H]([C@@H]([C@H](O2)CN)O)O)O)O)O[C@@H]3[C@@H]([C@H]([C@@H]([C@H](O3)CO)O)N)O)N	0.0744380996832183	0.0	101	0	BGC0000703:2979;BGC0001137:2834;BGC0001048:2824;BGC0001288:1537;BGC0001046:856;BGC0000126:833;BGC0000092:375;BGC0001303:302;BGC0000095:240
CNS325.scaffold00032.region001	2295	84562	-1	C1[C@H]([C@@H]([C@H]([C@@H]([C@H]1N)O[C@@H]2[C@@H]([C@H]([C@@H]([C@H](O2)CN)O)O)O)O)O[C@@H]3[C@@H]([C@H]([C@@H]([C@H](O3)CO)O)N)O)N	0.0744380996832183	0.0	101	0	BGC0000703:2981;BGC0001137:2835;BGC0001048:2825;BGC0001288:3278;BGC0000126:1246
GCA_000515035.AZXB01000014.1.region001	2295	84562	-1	C1[C@H]([C@@H]([C@H]([C@@H]([C@H]1N)O[C@@H]2[C@@H]([C@H]([C@@H]([C@H](O2)CN)O)O)O)O)O[C@@H]3[C@@H]([C@H]([C@@H]([C@H](O3)CO)O)N)O)N	0.0744380996832183	0.0	101	0	BGC0000703:2982;BGC0001137:2833;BGC0001048:2824;BGC0001288:3286;BGC0000126:1247
CNH718.scaffold00020.region001	2295	84562	-1	C1[C@H]([C@@H]([C@H]([C@@H]([C@H]1N)O[C@@H]2[C@@H]([C@H]([C@@H]([C@H](O2)CN)O)O)O)O)O[C@@H]3[C@@H]([C@H]([C@@H]([C@H](O3)CO)O)N)O)N	0.0744380996832183	0.0	101	0	BGC0000703:2979;BGC0001137:2834;BGC0001048:2826;BGC0001288:1610;BGC0000126:1142;BGC0001046:1135;BGC0000092:391;BGC0000095:246
CNS820.scaffold00025.region001	2295	84562	-1	C1[C@H]([C@@H]([C@H]([C@@H]([C@H]1N)O[C@@H]2[C@@H]([C@H]([C@@H]([C@H](O2)CN)O)O)O)O)O[C@@H]3[C@@H]([C@H]([C@@H]([C@H](O3)CO)O)N)O)N	0.0744380996832183	0.0	101	0	BGC0000703:2977;BGC0001137:2834;BGC0001048:2824;BGC0001288:1600;BGC0001046:1141;BGC0000126:872;BGC0000092:391;BGC0000095:241
CNY694.scaffold00030.region001	2295	84562	-1	C1[C@H]([C@@H]([C@H]([C@@H]([C@H]1N)O[C@@H]2[C@@H]([C@H]([C@@H]([C@H](O2)CN)O)O)O)O)O[C@@H]3[C@@H]([C@H]([C@@H]([C@H](O3)CO)O)N)O)N	0.0744380996832183	0.0	101	0	BGC0000703:2978;BGC0001137:2836;BGC0001048:2830;BGC0001065:2187;BGC0001288:1471;BGC0000126:1224
CNS848.scaffold00036.region001	2295	84562	-1	C1[C@H]([C@@H]([C@H]([C@@H]([C@H]1N)O[C@@H]2[C@@H]([C@H]([C@@H]([C@H](O2)CN)O)O)O)O)O[C@@H]3[C@@H]([C@H]([C@@H]([C@H](O3)CO)O)N)O)N	0.0744380996832183	0.0	101	0	BGC0000703:2981;BGC0001137:2833;BGC0001048:2823;BGC0001288:1522;BGC0001046:853;BGC0000126:829;BGC0000092:373;BGC0000095:235
GCA_000515015.AZXA01000041.1.region001	2295	84562	-1	C1[C@H]([C@@H]([C@H]([C@@H]([C@H]1N)O[C@@H]2[C@@H]([C@H]([C@@H]([C@H](O2)CN)O)O)O)O)O[C@@H]3[C@@H]([C@H]([C@@H]([C@H](O3)CO)O)N)O)N	0.0744380996832183	0.0	101	0	BGC0000703:2979;BGC0001137:2838;BGC0001048:2828;BGC0001288:3277;BGC0000126:1245
GCA_000373825.KB892501.1.region001	2295	84709	413	C1[C@H]([C@@H]([C@H]([C@@H]([C@H]1N)O[C@@H]2[C@@H]([C@H]([C@@H]([C@H](O2)CN)O)O)O)O)O[C@@H]3[C@@H]([C@H]([C@@H]([C@H](O3)CO)O)N)O)N	0.07667605769557992	0.0	101	0	BGC0000703:2980;BGC0001137:2838;BGC0001048:2828;BGC0001288:3277;BGC0000126:1245
CNY244.scaffold00024.region001	2295	84709	413	C1[C@H]([C@@H]([C@H]([C@@H]([C@H]1N)O[C@@H]2[C@@H]([C@H]([C@@H]([C@H](O2)CN)O)O)O)O)O[C@@H]3[C@@H]([C@H]([C@@H]([C@H](O3)CO)O)N)O)N	0.07667605769557992	0.0	101	0	BGC0000703:2980;BGC0001137:2834;BGC0001048:2825;BGC0001288:1485;BGC0000126:1235
GCA_000375065.KB896185.1.region001	2295	84709	413	C1[C@H]([C@@H]([C@H]([C@@H]([C@H]1N)O[C@@H]2[C@@H]([C@H]([C@@H]([C@H](O2)CN)O)O)O)O)O[C@@H]3[C@@H]([C@H]([C@@H]([C@H](O3)CO)O)N)O)N	0.07667605769557992	0.0	101	0	BGC0000703:2979;BGC0001137:2834;BGC0001048:2824;BGC0001288:2367;BGC0000126:2194
GCA_000514895.AZWU01000045.1.region001	2295	84709	413	C1[C@H]([C@@H]([C@H]([C@@H]([C@H]1N)O[C@@H]2[C@@H]([C@H]([C@@H]([C@H](O2)CN)O)O)O)O)O[C@@H]3[C@@H]([C@H]([C@@H]([C@H](O3)CO)O)N)O)N	0.07667605769557992	0.0	101	0	BGC0000703:2980;BGC0001137:2834;BGC0001048:2824;BGC0001288:2367;BGC0000126:2194
CNY230.scaffold00043.region001	2295	84709	413	C1[C@H]([C@@H]([C@H]([C@@H]([C@H]1N)O[C@@H]2[C@@H]([C@H]([C@@H]([C@H](O2)CN)O)O)O)O)O[C@@H]3[C@@H]([C@H]([C@@H]([C@H](O3)CO)O)N)O)N	0.07667605769557992	0.0	101	0	BGC0000703:2978;BGC0001137:2834;BGC0001048:2824;BGC0001288:2361;BGC0000126:1246
GCA_000514035.AZVD01000042.1.region001	2295	84709	413	C1[C@H]([C@@H]([C@H]([C@@H]([C@H]1N)O[C@@H]2[C@@H]([C@H]([C@@H]([C@H](O2)CN)O)O)O)O)O[C@@H]3[C@@H]([C@H]([C@@H]([C@H](O3)CO)O)N)O)N	0.07667605769557992	0.0	101	0	BGC0000703:2980;BGC0001137:2833;BGC0001048:2825;BGC0001288:2361;BGC0000126:1243
CNS342.scaffold00033.region001	2295	84709	413	C1[C@H]([C@@H]([C@H]([C@@H]([C@H]1N)O[C@@H]2[C@@H]([C@H]([C@@H]([C@H](O2)CN)O)O)O)O)O[C@@H]3[C@@H]([C@H]([C@@H]([C@H](O3)CO)O)N)O)N	0.07667605769557992	0.0	101	0	BGC0000703:2979;BGC0001137:2834;BGC0001048:2824;BGC0001288:1534;BGC0001046:856;BGC0000126:833;BGC0000092:375;BGC0000095:240
CNY685.scaffold00029.region001	2295	84709	413	C1[C@H]([C@@H]([C@H]([C@@H]([C@H]1N)O[C@@H]2[C@@H]([C@H]([C@@H]([C@H](O2)CN)O)O)O)O)O[C@@H]3[C@@H]([C@H]([C@@H]([C@H](O3)CO)O)N)O)N	0.07667605769557992	0.0	101	0	BGC0000703:2939;BGC0001137:2814;BGC0001048:2792;BGC0001065:2163;BGC0001288:1467;BGC0000126:1226
GCA_000380945.KB905527.1.region001	2295	84709	413	C1[C@H]([C@@H]([C@H]([C@@H]([C@H]1N)O[C@@H]2[C@@H]([C@H]([C@@H]([C@H](O2)CN)O)O)O)O)O[C@@H]3[C@@H]([C@H]([C@@H]([C@H](O3)CO)O)N)O)N	0.07667605769557992	0.0	101	0	BGC0000703:2979;BGC0001137:2834;BGC0001048:2824;BGC0001288:1537;BGC0001046:856;BGC0000126:833;BGC0000092:375;BGC0001303:302;BGC0000095:240
CNS325.scaffold00032.region001	2295	84709	413	C1[C@H]([C@@H]([C@H]([C@@H]([C@H]1N)O[C@@H]2[C@@H]([C@H]([C@@H]([C@H](O2)CN)O)O)O)O)O[C@@H]3[C@@H]([C@H]([C@@H]([C@H](O3)CO)O)N)O)N	0.07667605769557992	0.0	101	0	BGC0000703:2981;BGC0001137:2835;BGC0001048:2825;BGC0001288:3278;BGC0000126:1246
GCA_000515035.AZXB01000014.1.region001	2295	84709	413	C1[C@H]([C@@H]([C@H]([C@@H]([C@H]1N)O[C@@H]2[C@@H]([C@H]([C@@H]([C@H](O2)CN)O)O)O)O)O[C@@H]3[C@@H]([C@H]([C@@H]([C@H](O3)CO)O)N)O)N	0.07667605769557992	0.0	101	0	BGC0000703:2982;BGC0001137:2833;BGC0001048:2824;BGC0001288:3286;BGC0000126:1247
CNH718.scaffold00020.region001	2295	84709	413	C1[C@H]([C@@H]([C@H]([C@@H]([C@H]1N)O[C@@H]2[C@@H]([C@H]([C@@H]([C@H](O2)CN)O)O)O)O)O[C@@H]3[C@@H]([C@H]([C@@H]([C@H](O3)CO)O)N)O)N	0.07667605769557992	0.0	101	0	BGC0000703:2979;BGC0001137:2834;BGC0001048:2826;BGC0001288:1610;BGC0000126:1142;BGC0001046:1135;BGC0000092:391;BGC0000095:246
CNS820.scaffold00025.region001	2295	84709	413	C1[C@H]([C@@H]([C@H]([C@@H]([C@H]1N)O[C@@H]2[C@@H]([C@H]([C@@H]([C@H](O2)CN)O)O)O)O)O[C@@H]3[C@@H]([C@H]([C@@H]([C@H](O3)CO)O)N)O)N	0.07667605769557992	0.0	101	0	BGC0000703:2977;BGC0001137:2834;BGC0001048:2824;BGC0001288:1600;BGC0001046:1141;BGC0000126:872;BGC0000092:391;BGC0000095:241
CNY694.scaffold00030.region001	2295	84709	413	C1[C@H]([C@@H]([C@H]([C@@H]([C@H]1N)O[C@@H]2[C@@H]([C@H]([C@@H]([C@H](O2)CN)O)O)O)O)O[C@@H]3[C@@H]([C@H]([C@@H]([C@H](O3)CO)O)N)O)N	0.07667605769557992	0.0	101	0	BGC0000703:2978;BGC0001137:2836;BGC0001048:2830;BGC0001065:2187;BGC0001288:1471;BGC0000126:1224
CNS848.scaffold00036.region001	2295	84709	413	C1[C@H]([C@@H]([C@H]([C@@H]([C@H]1N)O[C@@H]2[C@@H]([C@H]([C@@H]([C@H](O2)CN)O)O)O)O)O[C@@H]3[C@@H]([C@H]([C@@H]([C@H](O3)CO)O)N)O)N	0.07667605769557992	0.0	101	0	BGC0000703:2981;BGC0001137:2833;BGC0001048:2823;BGC0001288:1522;BGC0001046:853;BGC0000126:829;BGC0000092:373;BGC0000095:235
GCA_000515015.AZXA01000041.1.region001	2295	84709	413	C1[C@H]([C@@H]([C@H]([C@@H]([C@H]1N)O[C@@H]2[C@@H]([C@H]([C@@H]([C@H](O2)CN)O)O)O)O)O[C@@H]3[C@@H]([C@H]([C@@H]([C@H](O3)CO)O)N)O)N	0.07667605769557992	0.0	101	0	BGC0000703:2979;BGC0001137:2838;BGC0001048:2828;BGC0001288:3277;BGC0000126:1245
GCA_000373825.KB892501.1.region001	2295	85095	-1	C1[C@H]([C@@H]([C@H]([C@@H]([C@H]1N)O[C@@H]2[C@@H]([C@H]([C@@H]([C@H](O2)CN)O)O)O)O)O[C@@H]3[C@@H]([C@H]([C@@H]([C@H](O3)CO)O)N)O)N	0.08720536917186289	0.0	101	0	BGC0000703:2980;BGC0001137:2838;BGC0001048:2828;BGC0001288:3277;BGC0000126:1245
CNY244.scaffold00024.region001	2295	85095	-1	C1[C@H]([C@@H]([C@H]([C@@H]([C@H]1N)O[C@@H]2[C@@H]([C@H]([C@@H]([C@H](O2)CN)O)O)O)O)O[C@@H]3[C@@H]([C@H]([C@@H]([C@H](O3)CO)O)N)O)N	0.08720536917186289	0.0	101	0	BGC0000703:2980;BGC0001137:2834;BGC0001048:2825;BGC0001288:1485;BGC0000126:1235
GCA_000375065.KB896185.1.region001	2295	85095	-1	C1[C@H]([C@@H]([C@H]([C@@H]([C@H]1N)O[C@@H]2[C@@H]([C@H]([C@@H]([C@H](O2)CN)O)O)O)O)O[C@@H]3[C@@H]([C@H]([C@@H]([C@H](O3)CO)O)N)O)N	0.08720536917186289	0.0	101	0	BGC0000703:2979;BGC0001137:2834;BGC0001048:2824;BGC0001288:2367;BGC0000126:2194
GCA_000514895.AZWU01000045.1.region001	2295	85095	-1	C1[C@H]([C@@H]([C@H]([C@@H]([C@H]1N)O[C@@H]2[C@@H]([C@H]([C@@H]([C@H](O2)CN)O)O)O)O)O[C@@H]3[C@@H]([C@H]([C@@H]([C@H](O3)CO)O)N)O)N	0.08720536917186289	0.0	101	0	BGC0000703:2980;BGC0001137:2834;BGC0001048:2824;BGC0001288:2367;BGC0000126:2194
CNY230.scaffold00043.region001	2295	85095	-1	C1[C@H]([C@@H]([C@H]([C@@H]([C@H]1N)O[C@@H]2[C@@H]([C@H]([C@@H]([C@H](O2)CN)O)O)O)O)O[C@@H]3[C@@H]([C@H]([C@@H]([C@H](O3)CO)O)N)O)N	0.08720536917186289	0.0	101	0	BGC0000703:2978;BGC0001137:2834;BGC0001048:2824;BGC0001288:2361;BGC0000126:1246
GCA_000514035.AZVD01000042.1.region001	2295	85095	-1	C1[C@H]([C@@H]([C@H]([C@@H]([C@H]1N)O[C@@H]2[C@@H]([C@H]([C@@H]([C@H](O2)CN)O)O)O)O)O[C@@H]3[C@@H]([C@H]([C@@H]([C@H](O3)CO)O)N)O)N	0.08720536917186289	0.0	101	0	BGC0000703:2980;BGC0001137:2833;BGC0001048:2825;BGC0001288:2361;BGC0000126:1243
CNS342.scaffold00033.region001	2295	85095	-1	C1[C@H]([C@@H]([C@H]([C@@H]([C@H]1N)O[C@@H]2[C@@H]([C@H]([C@@H]([C@H](O2)CN)O)O)O)O)O[C@@H]3[C@@H]([C@H]([C@@H]([C@H](O3)CO)O)N)O)N	0.08720536917186289	0.0	101	0	BGC0000703:2979;BGC0001137:2834;BGC0001048:2824;BGC0001288:1534;BGC0001046:856;BGC0000126:833;BGC0000092:375;BGC0000095:240
CNY685.scaffold00029.region001	2295	85095	-1	C1[C@H]([C@@H]([C@H]([C@@H]([C@H]1N)O[C@@H]2[C@@H]([C@H]([C@@H]([C@H](O2)CN)O)O)O)O)O[C@@H]3[C@@H]([C@H]([C@@H]([C@H](O3)CO)O)N)O)N	0.08720536917186289	0.0	101	0	BGC0000703:2939;BGC0001137:2814;BGC0001048:2792;BGC0001065:2163;BGC0001288:1467;BGC0000126:1226
GCA_000380945.KB905527.1.region001	2295	85095	-1	C1[C@H]([C@@H]([C@H]([C@@H]([C@H]1N)O[C@@H]2[C@@H]([C@H]([C@@H]([C@H](O2)CN)O)O)O)O)O[C@@H]3[C@@H]([C@H]([C@@H]([C@H](O3)CO)O)N)O)N	0.08720536917186289	0.0	101	0	BGC0000703:2979;BGC0001137:2834;BGC0001048:2824;BGC0001288:1537;BGC0001046:856;BGC0000126:833;BGC0000092:375;BGC0001303:302;BGC0000095:240
CNS325.scaffold00032.region001	2295	85095	-1	C1[C@H]([C@@H]([C@H]([C@@H]([C@H]1N)O[C@@H]2[C@@H]([C@H]([C@@H]([C@H](O2)CN)O)O)O)O)O[C@@H]3[C@@H]([C@H]([C@@H]([C@H](O3)CO)O)N)O)N	0.08720536917186289	0.0	101	0	BGC0000703:2981;BGC0001137:2835;BGC0001048:2825;BGC0001288:3278;BGC0000126:1246
GCA_000515035.AZXB01000014.1.region001	2295	85095	-1	C1[C@H]([C@@H]([C@H]([C@@H]([C@H]1N)O[C@@H]2[C@@H]([C@H]([C@@H]([C@H](O2)CN)O)O)O)O)O[C@@H]3[C@@H]([C@H]([C@@H]([C@H](O3)CO)O)N)O)N	0.08720536917186289	0.0	101	0	BGC0000703:2982;BGC0001137:2833;BGC0001048:2824;BGC0001288:3286;BGC0000126:1247
CNH718.scaffold00020.region001	2295	85095	-1	C1[C@H]([C@@H]([C@H]([C@@H]([C@H]1N)O[C@@H]2[C@@H]([C@H]([C@@H]([C@H](O2)CN)O)O)O)O)O[C@@H]3[C@@H]([C@H]([C@@H]([C@H](O3)CO)O)N)O)N	0.08720536917186289	0.0	101	0	BGC0000703:2979;BGC0001137:2834;BGC0001048:2826;BGC0001288:1610;BGC0000126:1142;BGC0001046:1135;BGC0000092:391;BGC0000095:246
CNS820.scaffold00025.region001	2295	85095	-1	C1[C@H]([C@@H]([C@H]([C@@H]([C@H]1N)O[C@@H]2[C@@H]([C@H]([C@@H]([C@H](O2)CN)O)O)O)O)O[C@@H]3[C@@H]([C@H]([C@@H]([C@H](O3)CO)O)N)O)N	0.08720536917186289	0.0	101	0	BGC0000703:2977;BGC0001137:2834;BGC0001048:2824;BGC0001288:1600;BGC0001046:1141;BGC0000126:872;BGC0000092:391;BGC0000095:241
CNY694.scaffold00030.region001	2295	85095	-1	C1[C@H]([C@@H]([C@H]([C@@H]([C@H]1N)O[C@@H]2[C@@H]([C@H]([C@@H]([C@H](O2)CN)O)O)O)O)O[C@@H]3[C@@H]([C@H]([C@@H]([C@H](O3)CO)O)N)O)N	0.08720536917186289	0.0	101	0	BGC0000703:2978;BGC0001137:2836;BGC0001048:2830;BGC0001065:2187;BGC0001288:1471;BGC0000126:1224
CNS848.scaffold00036.region001	2295	85095	-1	C1[C@H]([C@@H]([C@H]([C@@H]([C@H]1N)O[C@@H]2[C@@H]([C@H]([C@@H]([C@H](O2)CN)O)O)O)O)O[C@@H]3[C@@H]([C@H]([C@@H]([C@H](O3)CO)O)N)O)N	0.08720536917186289	0.0	101	0	BGC0000703:2981;BGC0001137:2833;BGC0001048:2823;BGC0001288:1522;BGC0001046:853;BGC0000126:829;BGC0000092:373;BGC0000095:235
GCA_000515015.AZXA01000041.1.region001	2295	85095	-1	C1[C@H]([C@@H]([C@H]([C@@H]([C@H]1N)O[C@@H]2[C@@H]([C@H]([C@@H]([C@H](O2)CN)O)O)O)O)O[C@@H]3[C@@H]([C@H]([C@@H]([C@H](O3)CO)O)N)O)N	0.08720536917186289	0.0	101	0	BGC0000703:2979;BGC0001137:2838;BGC0001048:2828;BGC0001288:3277;BGC0000126:1245
GCA_000373825.KB892501.1.region001	2295	85123	-1	C1[C@H]([C@@H]([C@H]([C@@H]([C@H]1N)O[C@@H]2[C@@H]([C@H]([C@@H]([C@H](O2)CN)O)O)O)O)O[C@@H]3[C@@H]([C@H]([C@@H]([C@H](O3)CO)O)N)O)N	0.08192676065410504	0.0	101	0	BGC0000703:2980;BGC0001137:2838;BGC0001048:2828;BGC0001288:3277;BGC0000126:1245
CNY244.scaffold00024.region001	2295	85123	-1	C1[C@H]([C@@H]([C@H]([C@@H]([C@H]1N)O[C@@H]2[C@@H]([C@H]([C@@H]([C@H](O2)CN)O)O)O)O)O[C@@H]3[C@@H]([C@H]([C@@H]([C@H](O3)CO)O)N)O)N	0.08192676065410504	0.0	101	0	BGC0000703:2980;BGC0001137:2834;BGC0001048:2825;BGC0001288:1485;BGC0000126:1235
GCA_000375065.KB896185.1.region001	2295	85123	-1	C1[C@H]([C@@H]([C@H]([C@@H]([C@H]1N)O[C@@H]2[C@@H]([C@H]([C@@H]([C@H](O2)CN)O)O)O)O)O[C@@H]3[C@@H]([C@H]([C@@H]([C@H](O3)CO)O)N)O)N	0.08192676065410504	0.0	101	0	BGC0000703:2979;BGC0001137:2834;BGC0001048:2824;BGC0001288:2367;BGC0000126:2194
GCA_000514895.AZWU01000045.1.region001	2295	85123	-1	C1[C@H]([C@@H]([C@H]([C@@H]([C@H]1N)O[C@@H]2[C@@H]([C@H]([C@@H]([C@H](O2)CN)O)O)O)O)O[C@@H]3[C@@H]([C@H]([C@@H]([C@H](O3)CO)O)N)O)N	0.08192676065410504	0.0	101	0	BGC0000703:2980;BGC0001137:2834;BGC0001048:2824;BGC0001288:2367;BGC0000126:2194
CNY230.scaffold00043.region001	2295	85123	-1	C1[C@H]([C@@H]([C@H]([C@@H]([C@H]1N)O[C@@H]2[C@@H]([C@H]([C@@H]([C@H](O2)CN)O)O)O)O)O[C@@H]3[C@@H]([C@H]([C@@H]([C@H](O3)CO)O)N)O)N	0.08192676065410504	0.0	101	0	BGC0000703:2978;BGC0001137:2834;BGC0001048:2824;BGC0001288:2361;BGC0000126:1246
GCA_000514035.AZVD01000042.1.region001	2295	85123	-1	C1[C@H]([C@@H]([C@H]([C@@H]([C@H]1N)O[C@@H]2[C@@H]([C@H]([C@@H]([C@H](O2)CN)O)O)O)O)O[C@@H]3[C@@H]([C@H]([C@@H]([C@H](O3)CO)O)N)O)N	0.08192676065410504	0.0	101	0	BGC0000703:2980;BGC0001137:2833;BGC0001048:2825;BGC0001288:2361;BGC0000126:1243
CNS342.scaffold00033.region001	2295	85123	-1	C1[C@H]([C@@H]([C@H]([C@@H]([C@H]1N)O[C@@H]2[C@@H]([C@H]([C@@H]([C@H](O2)CN)O)O)O)O)O[C@@H]3[C@@H]([C@H]([C@@H]([C@H](O3)CO)O)N)O)N	0.08192676065410504	0.0	101	0	BGC0000703:2979;BGC0001137:2834;BGC0001048:2824;BGC0001288:1534;BGC0001046:856;BGC0000126:833;BGC0000092:375;BGC0000095:240
CNY685.scaffold00029.region001	2295	85123	-1	C1[C@H]([C@@H]([C@H]([C@@H]([C@H]1N)O[C@@H]2[C@@H]([C@H]([C@@H]([C@H](O2)CN)O)O)O)O)O[C@@H]3[C@@H]([C@H]([C@@H]([C@H](O3)CO)O)N)O)N	0.08192676065410504	0.0	101	0	BGC0000703:2939;BGC0001137:2814;BGC0001048:2792;BGC0001065:2163;BGC0001288:1467;BGC0000126:1226
GCA_000380945.KB905527.1.region001	2295	85123	-1	C1[C@H]([C@@H]([C@H]([C@@H]([C@H]1N)O[C@@H]2[C@@H]([C@H]([C@@H]([C@H](O2)CN)O)O)O)O)O[C@@H]3[C@@H]([C@H]([C@@H]([C@H](O3)CO)O)N)O)N	0.08192676065410504	0.0	101	0	BGC0000703:2979;BGC0001137:2834;BGC0001048:2824;BGC0001288:1537;BGC0001046:856;BGC0000126:833;BGC0000092:375;BGC0001303:302;BGC0000095:240
CNS325.scaffold00032.region001	2295	85123	-1	C1[C@H]([C@@H]([C@H]([C@@H]([C@H]1N)O[C@@H]2[C@@H]([C@H]([C@@H]([C@H](O2)CN)O)O)O)O)O[C@@H]3[C@@H]([C@H]([C@@H]([C@H](O3)CO)O)N)O)N	0.08192676065410504	0.0	101	0	BGC0000703:2981;BGC0001137:2835;BGC0001048:2825;BGC0001288:3278;BGC0000126:1246
GCA_000515035.AZXB01000014.1.region001	2295	85123	-1	C1[C@H]([C@@H]([C@H]([C@@H]([C@H]1N)O[C@@H]2[C@@H]([C@H]([C@@H]([C@H](O2)CN)O)O)O)O)O[C@@H]3[C@@H]([C@H]([C@@H]([C@H](O3)CO)O)N)O)N	0.08192676065410504	0.0	101	0	BGC0000703:2982;BGC0001137:2833;BGC0001048:2824;BGC0001288:3286;BGC0000126:1247
CNH718.scaffold00020.region001	2295	85123	-1	C1[C@H]([C@@H]([C@H]([C@@H]([C@H]1N)O[C@@H]2[C@@H]([C@H]([C@@H]([C@H](O2)CN)O)O)O)O)O[C@@H]3[C@@H]([C@H]([C@@H]([C@H](O3)CO)O)N)O)N	0.08192676065410504	0.0	101	0	BGC0000703:2979;BGC0001137:2834;BGC0001048:2826;BGC0001288:1610;BGC0000126:1142;BGC0001046:1135;BGC0000092:391;BGC0000095:246
CNS820.scaffold00025.region001	2295	85123	-1	C1[C@H]([C@@H]([C@H]([C@@H]([C@H]1N)O[C@@H]2[C@@H]([C@H]([C@@H]([C@H](O2)CN)O)O)O)O)O[C@@H]3[C@@H]([C@H]([C@@H]([C@H](O3)CO)O)N)O)N	0.08192676065410504	0.0	101	0	BGC0000703:2977;BGC0001137:2834;BGC0001048:2824;BGC0001288:1600;BGC0001046:1141;BGC0000126:872;BGC0000092:391;BGC0000095:241
CNY694.scaffold00030.region001	2295	85123	-1	C1[C@H]([C@@H]([C@H]([C@@H]([C@H]1N)O[C@@H]2[C@@H]([C@H]([C@@H]([C@H](O2)CN)O)O)O)O)O[C@@H]3[C@@H]([C@H]([C@@H]([C@H](O3)CO)O)N)O)N	0.08192676065410504	0.0	101	0	BGC0000703:2978;BGC0001137:2836;BGC0001048:2830;BGC0001065:2187;BGC0001288:1471;BGC0000126:1224
CNS848.scaffold00036.region001	2295	85123	-1	C1[C@H]([C@@H]([C@H]([C@@H]([C@H]1N)O[C@@H]2[C@@H]([C@H]([C@@H]([C@H](O2)CN)O)O)O)O)O[C@@H]3[C@@H]([C@H]([C@@H]([C@H](O3)CO)O)N)O)N	0.08192676065410504	0.0	101	0	BGC0000703:2981;BGC0001137:2833;BGC0001048:2823;BGC0001288:1522;BGC0001046:853;BGC0000126:829;BGC0000092:373;BGC0000095:235
GCA_000515015.AZXA01000041.1.region001	2295	85123	-1	C1[C@H]([C@@H]([C@H]([C@@H]([C@H]1N)O[C@@H]2[C@@H]([C@H]([C@@H]([C@H](O2)CN)O)O)O)O)O[C@@H]3[C@@H]([C@H]([C@@H]([C@H](O3)CO)O)N)O)N	0.08192676065410504	0.0	101	0	BGC0000703:2979;BGC0001137:2838;BGC0001048:2828;BGC0001288:3277;BGC0000126:1245
GCA_000373825.KB892501.1.region001	2295	85181	-1	C1[C@H]([C@@H]([C@H]([C@@H]([C@H]1N)O[C@@H]2[C@@H]([C@H]([C@@H]([C@H](O2)CN)O)O)O)O)O[C@@H]3[C@@H]([C@H]([C@@H]([C@H](O3)CO)O)N)O)N	0.08552254814635846	0.0	101	0	BGC0000703:2980;BGC0001137:2838;BGC0001048:2828;BGC0001288:3277;BGC0000126:1245
CNY244.scaffold00024.region001	2295	85181	-1	C1[C@H]([C@@H]([C@H]([C@@H]([C@H]1N)O[C@@H]2[C@@H]([C@H]([C@@H]([C@H](O2)CN)O)O)O)O)O[C@@H]3[C@@H]([C@H]([C@@H]([C@H](O3)CO)O)N)O)N	0.08552254814635846	0.0	101	0	BGC0000703:2980;BGC0001137:2834;BGC0001048:2825;BGC0001288:1485;BGC0000126:1235
GCA_000375065.KB896185.1.region001	2295	85181	-1	C1[C@H]([C@@H]([C@H]([C@@H]([C@H]1N)O[C@@H]2[C@@H]([C@H]([C@@H]([C@H](O2)CN)O)O)O)O)O[C@@H]3[C@@H]([C@H]([C@@H]([C@H](O3)CO)O)N)O)N	0.08552254814635846	0.0	101	0	BGC0000703:2979;BGC0001137:2834;BGC0001048:2824;BGC0001288:2367;BGC0000126:2194
GCA_000514895.AZWU01000045.1.region001	2295	85181	-1	C1[C@H]([C@@H]([C@H]([C@@H]([C@H]1N)O[C@@H]2[C@@H]([C@H]([C@@H]([C@H](O2)CN)O)O)O)O)O[C@@H]3[C@@H]([C@H]([C@@H]([C@H](O3)CO)O)N)O)N	0.08552254814635846	0.0	101	0	BGC0000703:2980;BGC0001137:2834;BGC0001048:2824;BGC0001288:2367;BGC0000126:2194
CNY230.scaffold00043.region001	2295	85181	-1	C1[C@H]([C@@H]([C@H]([C@@H]([C@H]1N)O[C@@H]2[C@@H]([C@H]([C@@H]([C@H](O2)CN)O)O)O)O)O[C@@H]3[C@@H]([C@H]([C@@H]([C@H](O3)CO)O)N)O)N	0.08552254814635846	0.0	101	0	BGC0000703:2978;BGC0001137:2834;BGC0001048:2824;BGC0001288:2361;BGC0000126:1246
GCA_000514035.AZVD01000042.1.region001	2295	85181	-1	C1[C@H]([C@@H]([C@H]([C@@H]([C@H]1N)O[C@@H]2[C@@H]([C@H]([C@@H]([C@H](O2)CN)O)O)O)O)O[C@@H]3[C@@H]([C@H]([C@@H]([C@H](O3)CO)O)N)O)N	0.08552254814635846	0.0	101	0	BGC0000703:2980;BGC0001137:2833;BGC0001048:2825;BGC0001288:2361;BGC0000126:1243
CNS342.scaffold00033.region001	2295	85181	-1	C1[C@H]([C@@H]([C@H]([C@@H]([C@H]1N)O[C@@H]2[C@@H]([C@H]([C@@H]([C@H](O2)CN)O)O)O)O)O[C@@H]3[C@@H]([C@H]([C@@H]([C@H](O3)CO)O)N)O)N	0.08552254814635846	0.0	101	0	BGC0000703:2979;BGC0001137:2834;BGC0001048:2824;BGC0001288:1534;BGC0001046:856;BGC0000126:833;BGC0000092:375;BGC0000095:240
CNY685.scaffold00029.region001	2295	85181	-1	C1[C@H]([C@@H]([C@H]([C@@H]([C@H]1N)O[C@@H]2[C@@H]([C@H]([C@@H]([C@H](O2)CN)O)O)O)O)O[C@@H]3[C@@H]([C@H]([C@@H]([C@H](O3)CO)O)N)O)N	0.08552254814635846	0.0	101	0	BGC0000703:2939;BGC0001137:2814;BGC0001048:2792;BGC0001065:2163;BGC0001288:1467;BGC0000126:1226
GCA_000380945.KB905527.1.region001	2295	85181	-1	C1[C@H]([C@@H]([C@H]([C@@H]([C@H]1N)O[C@@H]2[C@@H]([C@H]([C@@H]([C@H](O2)CN)O)O)O)O)O[C@@H]3[C@@H]([C@H]([C@@H]([C@H](O3)CO)O)N)O)N	0.08552254814635846	0.0	101	0	BGC0000703:2979;BGC0001137:2834;BGC0001048:2824;BGC0001288:1537;BGC0001046:856;BGC0000126:833;BGC0000092:375;BGC0001303:302;BGC0000095:240
CNS325.scaffold00032.region001	2295	85181	-1	C1[C@H]([C@@H]([C@H]([C@@H]([C@H]1N)O[C@@H]2[C@@H]([C@H]([C@@H]([C@H](O2)CN)O)O)O)O)O[C@@H]3[C@@H]([C@H]([C@@H]([C@H](O3)CO)O)N)O)N	0.08552254814635846	0.0	101	0	BGC0000703:2981;BGC0001137:2835;BGC0001048:2825;BGC0001288:3278;BGC0000126:1246
GCA_000515035.AZXB01000014.1.region001	2295	85181	-1	C1[C@H]([C@@H]([C@H]([C@@H]([C@H]1N)O[C@@H]2[C@@H]([C@H]([C@@H]([C@H](O2)CN)O)O)O)O)O[C@@H]3[C@@H]([C@H]([C@@H]([C@H](O3)CO)O)N)O)N	0.08552254814635846	0.0	101	0	BGC0000703:2982;BGC0001137:2833;BGC0001048:2824;BGC0001288:3286;BGC0000126:1247
CNH718.scaffold00020.region001	2295	85181	-1	C1[C@H]([C@@H]([C@H]([C@@H]([C@H]1N)O[C@@H]2[C@@H]([C@H]([C@@H]([C@H](O2)CN)O)O)O)O)O[C@@H]3[C@@H]([C@H]([C@@H]([C@H](O3)CO)O)N)O)N	0.08552254814635846	0.0	101	0	BGC0000703:2979;BGC0001137:2834;BGC0001048:2826;BGC0001288:1610;BGC0000126:1142;BGC0001046:1135;BGC0000092:391;BGC0000095:246
CNS820.scaffold00025.region001	2295	85181	-1	C1[C@H]([C@@H]([C@H]([C@@H]([C@H]1N)O[C@@H]2[C@@H]([C@H]([C@@H]([C@H](O2)CN)O)O)O)O)O[C@@H]3[C@@H]([C@H]([C@@H]([C@H](O3)CO)O)N)O)N	0.08552254814635846	0.0	101	0	BGC0000703:2977;BGC0001137:2834;BGC0001048:2824;BGC0001288:1600;BGC0001046:1141;BGC0000126:872;BGC0000092:391;BGC0000095:241
CNY694.scaffold00030.region001	2295	85181	-1	C1[C@H]([C@@H]([C@H]([C@@H]([C@H]1N)O[C@@H]2[C@@H]([C@H]([C@@H]([C@H](O2)CN)O)O)O)O)O[C@@H]3[C@@H]([C@H]([C@@H]([C@H](O3)CO)O)N)O)N	0.08552254814635846	0.0	101	0	BGC0000703:2978;BGC0001137:2836;BGC0001048:2830;BGC0001065:2187;BGC0001288:1471;BGC0000126:1224
CNS848.scaffold00036.region001	2295	85181	-1	C1[C@H]([C@@H]([C@H]([C@@H]([C@H]1N)O[C@@H]2[C@@H]([C@H]([C@@H]([C@H](O2)CN)O)O)O)O)O[C@@H]3[C@@H]([C@H]([C@@H]([C@H](O3)CO)O)N)O)N	0.08552254814635846	0.0	101	0	BGC0000703:2981;BGC0001137:2833;BGC0001048:2823;BGC0001288:1522;BGC0001046:853;BGC0000126:829;BGC0000092:373;BGC0000095:235
GCA_000515015.AZXA01000041.1.region001	2295	85181	-1	C1[C@H]([C@@H]([C@H]([C@@H]([C@H]1N)O[C@@H]2[C@@H]([C@H]([C@@H]([C@H](O2)CN)O)O)O)O)O[C@@H]3[C@@H]([C@H]([C@@H]([C@H](O3)CO)O)N)O)N	0.08552254814635846	0.0	101	0	BGC0000703:2979;BGC0001137:2838;BGC0001048:2828;BGC0001288:3277;BGC0000126:1245
GCA_000373825.KB892501.1.region001	2295	101643	417	C1[C@H]([C@@H]([C@H]([C@@H]([C@H]1N)O[C@@H]2[C@@H]([C@H]([C@@H]([C@H](O2)CN)O)O)O)O)O[C@@H]3[C@@H]([C@H]([C@@H]([C@H](O3)CO)O)N)O)N	0.07665323597505991	0.0	101	0	BGC0000703:2980;BGC0001137:2838;BGC0001048:2828;BGC0001288:3277;BGC0000126:1245
CNY244.scaffold00024.region001	2295	101643	417	C1[C@H]([C@@H]([C@H]([C@@H]([C@H]1N)O[C@@H]2[C@@H]([C@H]([C@@H]([C@H](O2)CN)O)O)O)O)O[C@@H]3[C@@H]([C@H]([C@@H]([C@H](O3)CO)O)N)O)N	0.07665323597505991	0.0	101	0	BGC0000703:2980;BGC0001137:2834;BGC0001048:2825;BGC0001288:1485;BGC0000126:1235
GCA_000375065.KB896185.1.region001	2295	101643	417	C1[C@H]([C@@H]([C@H]([C@@H]([C@H]1N)O[C@@H]2[C@@H]([C@H]([C@@H]([C@H](O2)CN)O)O)O)O)O[C@@H]3[C@@H]([C@H]([C@@H]([C@H](O3)CO)O)N)O)N	0.07665323597505991	0.0	101	0	BGC0000703:2979;BGC0001137:2834;BGC0001048:2824;BGC0001288:2367;BGC0000126:2194
GCA_000514895.AZWU01000045.1.region001	2295	101643	417	C1[C@H]([C@@H]([C@H]([C@@H]([C@H]1N)O[C@@H]2[C@@H]([C@H]([C@@H]([C@H](O2)CN)O)O)O)O)O[C@@H]3[C@@H]([C@H]([C@@H]([C@H](O3)CO)O)N)O)N	0.07665323597505991	0.0	101	0	BGC0000703:2980;BGC0001137:2834;BGC0001048:2824;BGC0001288:2367;BGC0000126:2194
CNY230.scaffold00043.region001	2295	101643	417	C1[C@H]([C@@H]([C@H]([C@@H]([C@H]1N)O[C@@H]2[C@@H]([C@H]([C@@H]([C@H](O2)CN)O)O)O)O)O[C@@H]3[C@@H]([C@H]([C@@H]([C@H](O3)CO)O)N)O)N	0.07665323597505991	0.0	101	0	BGC0000703:2978;BGC0001137:2834;BGC0001048:2824;BGC0001288:2361;BGC0000126:1246
GCA_000514035.AZVD01000042.1.region001	2295	101643	417	C1[C@H]([C@@H]([C@H]([C@@H]([C@H]1N)O[C@@H]2[C@@H]([C@H]([C@@H]([C@H](O2)CN)O)O)O)O)O[C@@H]3[C@@H]([C@H]([C@@H]([C@H](O3)CO)O)N)O)N	0.07665323597505991	0.0	101	0	BGC0000703:2980;BGC0001137:2833;BGC0001048:2825;BGC0001288:2361;BGC0000126:1243
CNS342.scaffold00033.region001	2295	101643	417	C1[C@H]([C@@H]([C@H]([C@@H]([C@H]1N)O[C@@H]2[C@@H]([C@H]([C@@H]([C@H](O2)CN)O)O)O)O)O[C@@H]3[C@@H]([C@H]([C@@H]([C@H](O3)CO)O)N)O)N	0.07665323597505991	0.0	101	0	BGC0000703:2979;BGC0001137:2834;BGC0001048:2824;BGC0001288:1534;BGC0001046:856;BGC0000126:833;BGC0000092:375;BGC0000095:240
CNY685.scaffold00029.region001	2295	101643	417	C1[C@H]([C@@H]([C@H]([C@@H]([C@H]1N)O[C@@H]2[C@@H]([C@H]([C@@H]([C@H](O2)CN)O)O)O)O)O[C@@H]3[C@@H]([C@H]([C@@H]([C@H](O3)CO)O)N)O)N	0.07665323597505991	0.0	101	0	BGC0000703:2939;BGC0001137:2814;BGC0001048:2792;BGC0001065:2163;BGC0001288:1467;BGC0000126:1226
GCA_000380945.KB905527.1.region001	2295	101643	417	C1[C@H]([C@@H]([C@H]([C@@H]([C@H]1N)O[C@@H]2[C@@H]([C@H]([C@@H]([C@H](O2)CN)O)O)O)O)O[C@@H]3[C@@H]([C@H]([C@@H]([C@H](O3)CO)O)N)O)N	0.07665323597505991	0.0	101	0	BGC0000703:2979;BGC0001137:2834;BGC0001048:2824;BGC0001288:1537;BGC0001046:856;BGC0000126:833;BGC0000092:375;BGC0001303:302;BGC0000095:240
CNS325.scaffold00032.region001	2295	101643	417	C1[C@H]([C@@H]([C@H]([C@@H]([C@H]1N)O[C@@H]2[C@@H]([C@H]([C@@H]([C@H](O2)CN)O)O)O)O)O[C@@H]3[C@@H]([C@H]([C@@H]([C@H](O3)CO)O)N)O)N	0.07665323597505991	0.0	101	0	BGC0000703:2981;BGC0001137:2835;BGC0001048:2825;BGC0001288:3278;BGC0000126:1246
GCA_000515035.AZXB01000014.1.region001	2295	101643	417	C1[C@H]([C@@H]([C@H]([C@@H]([C@H]1N)O[C@@H]2[C@@H]([C@H]([C@@H]([C@H](O2)CN)O)O)O)O)O[C@@H]3[C@@H]([C@H]([C@@H]([C@H](O3)CO)O)N)O)N	0.07665323597505991	0.0	101	0	BGC0000703:2982;BGC0001137:2833;BGC0001048:2824;BGC0001288:3286;BGC0000126:1247
CNH718.scaffold00020.region001	2295	101643	417	C1[C@H]([C@@H]([C@H]([C@@H]([C@H]1N)O[C@@H]2[C@@H]([C@H]([C@@H]([C@H](O2)CN)O)O)O)O)O[C@@H]3[C@@H]([C@H]([C@@H]([C@H](O3)CO)O)N)O)N	0.07665323597505991	0.0	101	0	BGC0000703:2979;BGC0001137:2834;BGC0001048:2826;BGC0001288:1610;BGC0000126:1142;BGC0001046:1135;BGC0000092:391;BGC0000095:246
CNS820.scaffold00025.region001	2295	101643	417	C1[C@H]([C@@H]([C@H]([C@@H]([C@H]1N)O[C@@H]2[C@@H]([C@H]([C@@H]([C@H](O2)CN)O)O)O)O)O[C@@H]3[C@@H]([C@H]([C@@H]([C@H](O3)CO)O)N)O)N	0.07665323597505991	0.0	101	0	BGC0000703:2977;BGC0001137:2834;BGC0001048:2824;BGC0001288:1600;BGC0001046:1141;BGC0000126:872;BGC0000092:391;BGC0000095:241
CNY694.scaffold00030.region001	2295	101643	417	C1[C@H]([C@@H]([C@H]([C@@H]([C@H]1N)O[C@@H]2[C@@H]([C@H]([C@@H]([C@H](O2)CN)O)O)O)O)O[C@@H]3[C@@H]([C@H]([C@@H]([C@H](O3)CO)O)N)O)N	0.07665323597505991	0.0	101	0	BGC0000703:2978;BGC0001137:2836;BGC0001048:2830;BGC0001065:2187;BGC0001288:1471;BGC0000126:1224
CNS848.scaffold00036.region001	2295	101643	417	C1[C@H]([C@@H]([C@H]([C@@H]([C@H]1N)O[C@@H]2[C@@H]([C@H]([C@@H]([C@H](O2)CN)O)O)O)O)O[C@@H]3[C@@H]([C@H]([C@@H]([C@H](O3)CO)O)N)O)N	0.07665323597505991	0.0	101	0	BGC0000703:2981;BGC0001137:2833;BGC0001048:2823;BGC0001288:1522;BGC0001046:853;BGC0000126:829;BGC0000092:373;BGC0000095:235
GCA_000515015.AZXA01000041.1.region001	2295	101643	417	C1[C@H]([C@@H]([C@H]([C@@H]([C@H]1N)O[C@@H]2[C@@H]([C@H]([C@@H]([C@H](O2)CN)O)O)O)O)O[C@@H]3[C@@H]([C@H]([C@@H]([C@H](O3)CO)O)N)O)N	0.07665323597505991	0.0	101	0	BGC0000703:2979;BGC0001137:2838;BGC0001048:2828;BGC0001288:3277;BGC0000126:1245
GCA_000373825.KB892501.1.region001	2295	86126	-1	C1[C@H]([C@@H]([C@H]([C@@H]([C@H]1N)O[C@@H]2[C@@H]([C@H]([C@@H]([C@H](O2)CN)O)O)O)O)O[C@@H]3[C@@H]([C@H]([C@@H]([C@H](O3)CO)O)N)O)N	0.08442793166339775	0.0	101	0	BGC0000703:2980;BGC0001137:2838;BGC0001048:2828;BGC0001288:3277;BGC0000126:1245
CNY244.scaffold00024.region001	2295	86126	-1	C1[C@H]([C@@H]([C@H]([C@@H]([C@H]1N)O[C@@H]2[C@@H]([C@H]([C@@H]([C@H](O2)CN)O)O)O)O)O[C@@H]3[C@@H]([C@H]([C@@H]([C@H](O3)CO)O)N)O)N	0.08442793166339775	0.0	101	0	BGC0000703:2980;BGC0001137:2834;BGC0001048:2825;BGC0001288:1485;BGC0000126:1235
GCA_000375065.KB896185.1.region001	2295	86126	-1	C1[C@H]([C@@H]([C@H]([C@@H]([C@H]1N)O[C@@H]2[C@@H]([C@H]([C@@H]([C@H](O2)CN)O)O)O)O)O[C@@H]3[C@@H]([C@H]([C@@H]([C@H](O3)CO)O)N)O)N	0.08442793166339775	0.0	101	0	BGC0000703:2979;BGC0001137:2834;BGC0001048:2824;BGC0001288:2367;BGC0000126:2194
GCA_000514895.AZWU01000045.1.region001	2295	86126	-1	C1[C@H]([C@@H]([C@H]([C@@H]([C@H]1N)O[C@@H]2[C@@H]([C@H]([C@@H]([C@H](O2)CN)O)O)O)O)O[C@@H]3[C@@H]([C@H]([C@@H]([C@H](O3)CO)O)N)O)N	0.08442793166339775	0.0	101	0	BGC0000703:2980;BGC0001137:2834;BGC0001048:2824;BGC0001288:2367;BGC0000126:2194
CNY230.scaffold00043.region001	2295	86126	-1	C1[C@H]([C@@H]([C@H]([C@@H]([C@H]1N)O[C@@H]2[C@@H]([C@H]([C@@H]([C@H](O2)CN)O)O)O)O)O[C@@H]3[C@@H]([C@H]([C@@H]([C@H](O3)CO)O)N)O)N	0.08442793166339775	0.0	101	0	BGC0000703:2978;BGC0001137:2834;BGC0001048:2824;BGC0001288:2361;BGC0000126:1246
GCA_000514035.AZVD01000042.1.region001	2295	86126	-1	C1[C@H]([C@@H]([C@H]([C@@H]([C@H]1N)O[C@@H]2[C@@H]([C@H]([C@@H]([C@H](O2)CN)O)O)O)O)O[C@@H]3[C@@H]([C@H]([C@@H]([C@H](O3)CO)O)N)O)N	0.08442793166339775	0.0	101	0	BGC0000703:2980;BGC0001137:2833;BGC0001048:2825;BGC0001288:2361;BGC0000126:1243
CNS342.scaffold00033.region001	2295	86126	-1	C1[C@H]([C@@H]([C@H]([C@@H]([C@H]1N)O[C@@H]2[C@@H]([C@H]([C@@H]([C@H](O2)CN)O)O)O)O)O[C@@H]3[C@@H]([C@H]([C@@H]([C@H](O3)CO)O)N)O)N	0.08442793166339775	0.0	101	0	BGC0000703:2979;BGC0001137:2834;BGC0001048:2824;BGC0001288:1534;BGC0001046:856;BGC0000126:833;BGC0000092:375;BGC0000095:240
CNY685.scaffold00029.region001	2295	86126	-1	C1[C@H]([C@@H]([C@H]([C@@H]([C@H]1N)O[C@@H]2[C@@H]([C@H]([C@@H]([C@H](O2)CN)O)O)O)O)O[C@@H]3[C@@H]([C@H]([C@@H]([C@H](O3)CO)O)N)O)N	0.08442793166339775	0.0	101	0	BGC0000703:2939;BGC0001137:2814;BGC0001048:2792;BGC0001065:2163;BGC0001288:1467;BGC0000126:1226
GCA_000380945.KB905527.1.region001	2295	86126	-1	C1[C@H]([C@@H]([C@H]([C@@H]([C@H]1N)O[C@@H]2[C@@H]([C@H]([C@@H]([C@H](O2)CN)O)O)O)O)O[C@@H]3[C@@H]([C@H]([C@@H]([C@H](O3)CO)O)N)O)N	0.08442793166339775	0.0	101	0	BGC0000703:2979;BGC0001137:2834;BGC0001048:2824;BGC0001288:1537;BGC0001046:856;BGC0000126:833;BGC0000092:375;BGC0001303:302;BGC0000095:240
CNS325.scaffold00032.region001	2295	86126	-1	C1[C@H]([C@@H]([C@H]([C@@H]([C@H]1N)O[C@@H]2[C@@H]([C@H]([C@@H]([C@H](O2)CN)O)O)O)O)O[C@@H]3[C@@H]([C@H]([C@@H]([C@H](O3)CO)O)N)O)N	0.08442793166339775	0.0	101	0	BGC0000703:2981;BGC0001137:2835;BGC0001048:2825;BGC0001288:3278;BGC0000126:1246
GCA_000515035.AZXB01000014.1.region001	2295	86126	-1	C1[C@H]([C@@H]([C@H]([C@@H]([C@H]1N)O[C@@H]2[C@@H]([C@H]([C@@H]([C@H](O2)CN)O)O)O)O)O[C@@H]3[C@@H]([C@H]([C@@H]([C@H](O3)CO)O)N)O)N	0.08442793166339775	0.0	101	0	BGC0000703:2982;BGC0001137:2833;BGC0001048:2824;BGC0001288:3286;BGC0000126:1247
CNH718.scaffold00020.region001	2295	86126	-1	C1[C@H]([C@@H]([C@H]([C@@H]([C@H]1N)O[C@@H]2[C@@H]([C@H]([C@@H]([C@H](O2)CN)O)O)O)O)O[C@@H]3[C@@H]([C@H]([C@@H]([C@H](O3)CO)O)N)O)N	0.08442793166339775	0.0	101	0	BGC0000703:2979;BGC0001137:2834;BGC0001048:2826;BGC0001288:1610;BGC0000126:1142;BGC0001046:1135;BGC0000092:391;BGC0000095:246
CNS820.scaffold00025.region001	2295	86126	-1	C1[C@H]([C@@H]([C@H]([C@@H]([C@H]1N)O[C@@H]2[C@@H]([C@H]([C@@H]([C@H](O2)CN)O)O)O)O)O[C@@H]3[C@@H]([C@H]([C@@H]([C@H](O3)CO)O)N)O)N	0.08442793166339775	0.0	101	0	BGC0000703:2977;BGC0001137:2834;BGC0001048:2824;BGC0001288:1600;BGC0001046:1141;BGC0000126:872;BGC0000092:391;BGC0000095:241
CNY694.scaffold00030.region001	2295	86126	-1	C1[C@H]([C@@H]([C@H]([C@@H]([C@H]1N)O[C@@H]2[C@@H]([C@H]([C@@H]([C@H](O2)CN)O)O)O)O)O[C@@H]3[C@@H]([C@H]([C@@H]([C@H](O3)CO)O)N)O)N	0.08442793166339775	0.0	101	0	BGC0000703:2978;BGC0001137:2836;BGC0001048:2830;BGC0001065:2187;BGC0001288:1471;BGC0000126:1224
CNS848.scaffold00036.region001	2295	86126	-1	C1[C@H]([C@@H]([C@H]([C@@H]([C@H]1N)O[C@@H]2[C@@H]([C@H]([C@@H]([C@H](O2)CN)O)O)O)O)O[C@@H]3[C@@H]([C@H]([C@@H]([C@H](O3)CO)O)N)O)N	0.08442793166339775	0.0	101	0	BGC0000703:2981;BGC0001137:2833;BGC0001048:2823;BGC0001288:1522;BGC0001046:853;BGC0000126:829;BGC0000092:373;BGC0000095:235
GCA_000515015.AZXA01000041.1.region001	2295	86126	-1	C1[C@H]([C@@H]([C@H]([C@@H]([C@H]1N)O[C@@H]2[C@@H]([C@H]([C@@H]([C@H](O2)CN)O)O)O)O)O[C@@H]3[C@@H]([C@H]([C@@H]([C@H](O3)CO)O)N)O)N	0.08442793166339775	0.0	101	0	BGC0000703:2979;BGC0001137:2838;BGC0001048:2828;BGC0001288:3277;BGC0000126:1245
GCA_000373825.KB892501.1.region001	2295	87229	-1	C1[C@H]([C@@H]([C@H]([C@@H]([C@H]1N)O[C@@H]2[C@@H]([C@H]([C@@H]([C@H](O2)CN)O)O)O)O)O[C@@H]3[C@@H]([C@H]([C@@H]([C@H](O3)CO)O)N)O)N	0.07039157865462578	0.0	101	0	BGC0000703:2980;BGC0001137:2838;BGC0001048:2828;BGC0001288:3277;BGC0000126:1245
CNY244.scaffold00024.region001	2295	87229	-1	C1[C@H]([C@@H]([C@H]([C@@H]([C@H]1N)O[C@@H]2[C@@H]([C@H]([C@@H]([C@H](O2)CN)O)O)O)O)O[C@@H]3[C@@H]([C@H]([C@@H]([C@H](O3)CO)O)N)O)N	0.07039157865462578	0.0	101	0	BGC0000703:2980;BGC0001137:2834;BGC0001048:2825;BGC0001288:1485;BGC0000126:1235
GCA_000375065.KB896185.1.region001	2295	87229	-1	C1[C@H]([C@@H]([C@H]([C@@H]([C@H]1N)O[C@@H]2[C@@H]([C@H]([C@@H]([C@H](O2)CN)O)O)O)O)O[C@@H]3[C@@H]([C@H]([C@@H]([C@H](O3)CO)O)N)O)N	0.07039157865462578	0.0	101	0	BGC0000703:2979;BGC0001137:2834;BGC0001048:2824;BGC0001288:2367;BGC0000126:2194
GCA_000514895.AZWU01000045.1.region001	2295	87229	-1	C1[C@H]([C@@H]([C@H]([C@@H]([C@H]1N)O[C@@H]2[C@@H]([C@H]([C@@H]([C@H](O2)CN)O)O)O)O)O[C@@H]3[C@@H]([C@H]([C@@H]([C@H](O3)CO)O)N)O)N	0.07039157865462578	0.0	101	0	BGC0000703:2980;BGC0001137:2834;BGC0001048:2824;BGC0001288:2367;BGC0000126:2194
CNY230.scaffold00043.region001	2295	87229	-1	C1[C@H]([C@@H]([C@H]([C@@H]([C@H]1N)O[C@@H]2[C@@H]([C@H]([C@@H]([C@H](O2)CN)O)O)O)O)O[C@@H]3[C@@H]([C@H]([C@@H]([C@H](O3)CO)O)N)O)N	0.07039157865462578	0.0	101	0	BGC0000703:2978;BGC0001137:2834;BGC0001048:2824;BGC0001288:2361;BGC0000126:1246
GCA_000514035.AZVD01000042.1.region001	2295	87229	-1	C1[C@H]([C@@H]([C@H]([C@@H]([C@H]1N)O[C@@H]2[C@@H]([C@H]([C@@H]([C@H](O2)CN)O)O)O)O)O[C@@H]3[C@@H]([C@H]([C@@H]([C@H](O3)CO)O)N)O)N	0.07039157865462578	0.0	101	0	BGC0000703:2980;BGC0001137:2833;BGC0001048:2825;BGC0001288:2361;BGC0000126:1243
CNS342.scaffold00033.region001	2295	87229	-1	C1[C@H]([C@@H]([C@H]([C@@H]([C@H]1N)O[C@@H]2[C@@H]([C@H]([C@@H]([C@H](O2)CN)O)O)O)O)O[C@@H]3[C@@H]([C@H]([C@@H]([C@H](O3)CO)O)N)O)N	0.07039157865462578	0.0	101	0	BGC0000703:2979;BGC0001137:2834;BGC0001048:2824;BGC0001288:1534;BGC0001046:856;BGC0000126:833;BGC0000092:375;BGC0000095:240
CNY685.scaffold00029.region001	2295	87229	-1	C1[C@H]([C@@H]([C@H]([C@@H]([C@H]1N)O[C@@H]2[C@@H]([C@H]([C@@H]([C@H](O2)CN)O)O)O)O)O[C@@H]3[C@@H]([C@H]([C@@H]([C@H](O3)CO)O)N)O)N	0.07039157865462578	0.0	101	0	BGC0000703:2939;BGC0001137:2814;BGC0001048:2792;BGC0001065:2163;BGC0001288:1467;BGC0000126:1226
GCA_000380945.KB905527.1.region001	2295	87229	-1	C1[C@H]([C@@H]([C@H]([C@@H]([C@H]1N)O[C@@H]2[C@@H]([C@H]([C@@H]([C@H](O2)CN)O)O)O)O)O[C@@H]3[C@@H]([C@H]([C@@H]([C@H](O3)CO)O)N)O)N	0.07039157865462578	0.0	101	0	BGC0000703:2979;BGC0001137:2834;BGC0001048:2824;BGC0001288:1537;BGC0001046:856;BGC0000126:833;BGC0000092:375;BGC0001303:302;BGC0000095:240
CNS325.scaffold00032.region001	2295	87229	-1	C1[C@H]([C@@H]([C@H]([C@@H]([C@H]1N)O[C@@H]2[C@@H]([C@H]([C@@H]([C@H](O2)CN)O)O)O)O)O[C@@H]3[C@@H]([C@H]([C@@H]([C@H](O3)CO)O)N)O)N	0.07039157865462578	0.0	101	0	BGC0000703:2981;BGC0001137:2835;BGC0001048:2825;BGC0001288:3278;BGC0000126:1246
GCA_000515035.AZXB01000014.1.region001	2295	87229	-1	C1[C@H]([C@@H]([C@H]([C@@H]([C@H]1N)O[C@@H]2[C@@H]([C@H]([C@@H]([C@H](O2)CN)O)O)O)O)O[C@@H]3[C@@H]([C@H]([C@@H]([C@H](O3)CO)O)N)O)N	0.07039157865462578	0.0	101	0	BGC0000703:2982;BGC0001137:2833;BGC0001048:2824;BGC0001288:3286;BGC0000126:1247
CNH718.scaffold00020.region001	2295	87229	-1	C1[C@H]([C@@H]([C@H]([C@@H]([C@H]1N)O[C@@H]2[C@@H]([C@H]([C@@H]([C@H](O2)CN)O)O)O)O)O[C@@H]3[C@@H]([C@H]([C@@H]([C@H](O3)CO)O)N)O)N	0.07039157865462578	0.0	101	0	BGC0000703:2979;BGC0001137:2834;BGC0001048:2826;BGC0001288:1610;BGC0000126:1142;BGC0001046:1135;BGC0000092:391;BGC0000095:246
CNS820.scaffold00025.region001	2295	87229	-1	C1[C@H]([C@@H]([C@H]([C@@H]([C@H]1N)O[C@@H]2[C@@H]([C@H]([C@@H]([C@H](O2)CN)O)O)O)O)O[C@@H]3[C@@H]([C@H]([C@@H]([C@H](O3)CO)O)N)O)N	0.07039157865462578	0.0	101	0	BGC0000703:2977;BGC0001137:2834;BGC0001048:2824;BGC0001288:1600;BGC0001046:1141;BGC0000126:872;BGC0000092:391;BGC0000095:241
CNY694.scaffold00030.region001	2295	87229	-1	C1[C@H]([C@@H]([C@H]([C@@H]([C@H]1N)O[C@@H]2[C@@H]([C@H]([C@@H]([C@H](O2)CN)O)O)O)O)O[C@@H]3[C@@H]([C@H]([C@@H]([C@H](O3)CO)O)N)O)N	0.07039157865462578	0.0	101	0	BGC0000703:2978;BGC0001137:2836;BGC0001048:2830;BGC0001065:2187;BGC0001288:1471;BGC0000126:1224
CNS848.scaffold00036.region001	2295	87229	-1	C1[C@H]([C@@H]([C@H]([C@@H]([C@H]1N)O[C@@H]2[C@@H]([C@H]([C@@H]([C@H](O2)CN)O)O)O)O)O[C@@H]3[C@@H]([C@H]([C@@H]([C@H](O3)CO)O)N)O)N	0.07039157865462578	0.0	101	0	BGC0000703:2981;BGC0001137:2833;BGC0001048:2823;BGC0001288:1522;BGC0001046:853;BGC0000126:829;BGC0000092:373;BGC0000095:235
GCA_000515015.AZXA01000041.1.region001	2295	87229	-1	C1[C@H]([C@@H]([C@H]([C@@H]([C@H]1N)O[C@@H]2[C@@H]([C@H]([C@@H]([C@H](O2)CN)O)O)O)O)O[C@@H]3[C@@H]([C@H]([C@@H]([C@H](O3)CO)O)N)O)N	0.07039157865462578	0.0	101	0	BGC0000703:2979;BGC0001137:2838;BGC0001048:2828;BGC0001288:3277;BGC0000126:1245
GCA_000373825.KB892501.1.region001	2295	87358	-1	C1[C@H]([C@@H]([C@H]([C@@H]([C@H]1N)O[C@@H]2[C@@H]([C@H]([C@@H]([C@H](O2)CN)O)O)O)O)O[C@@H]3[C@@H]([C@H]([C@@H]([C@H](O3)CO)O)N)O)N	0.07594174942650327	0.0	101	0	BGC0000703:2980;BGC0001137:2838;BGC0001048:2828;BGC0001288:3277;BGC0000126:1245
CNY244.scaffold00024.region001	2295	87358	-1	C1[C@H]([C@@H]([C@H]([C@@H]([C@H]1N)O[C@@H]2[C@@H]([C@H]([C@@H]([C@H](O2)CN)O)O)O)O)O[C@@H]3[C@@H]([C@H]([C@@H]([C@H](O3)CO)O)N)O)N	0.07594174942650327	0.0	101	0	BGC0000703:2980;BGC0001137:2834;BGC0001048:2825;BGC0001288:1485;BGC0000126:1235
GCA_000375065.KB896185.1.region001	2295	87358	-1	C1[C@H]([C@@H]([C@H]([C@@H]([C@H]1N)O[C@@H]2[C@@H]([C@H]([C@@H]([C@H](O2)CN)O)O)O)O)O[C@@H]3[C@@H]([C@H]([C@@H]([C@H](O3)CO)O)N)O)N	0.07594174942650327	0.0	101	0	BGC0000703:2979;BGC0001137:2834;BGC0001048:2824;BGC0001288:2367;BGC0000126:2194
GCA_000514895.AZWU01000045.1.region001	2295	87358	-1	C1[C@H]([C@@H]([C@H]([C@@H]([C@H]1N)O[C@@H]2[C@@H]([C@H]([C@@H]([C@H](O2)CN)O)O)O)O)O[C@@H]3[C@@H]([C@H]([C@@H]([C@H](O3)CO)O)N)O)N	0.07594174942650327	0.0	101	0	BGC0000703:2980;BGC0001137:2834;BGC0001048:2824;BGC0001288:2367;BGC0000126:2194
CNY230.scaffold00043.region001	2295	87358	-1	C1[C@H]([C@@H]([C@H]([C@@H]([C@H]1N)O[C@@H]2[C@@H]([C@H]([C@@H]([C@H](O2)CN)O)O)O)O)O[C@@H]3[C@@H]([C@H]([C@@H]([C@H](O3)CO)O)N)O)N	0.07594174942650327	0.0	101	0	BGC0000703:2978;BGC0001137:2834;BGC0001048:2824;BGC0001288:2361;BGC0000126:1246
GCA_000514035.AZVD01000042.1.region001	2295	87358	-1	C1[C@H]([C@@H]([C@H]([C@@H]([C@H]1N)O[C@@H]2[C@@H]([C@H]([C@@H]([C@H](O2)CN)O)O)O)O)O[C@@H]3[C@@H]([C@H]([C@@H]([C@H](O3)CO)O)N)O)N	0.07594174942650327	0.0	101	0	BGC0000703:2980;BGC0001137:2833;BGC0001048:2825;BGC0001288:2361;BGC0000126:1243
CNS342.scaffold00033.region001	2295	87358	-1	C1[C@H]([C@@H]([C@H]([C@@H]([C@H]1N)O[C@@H]2[C@@H]([C@H]([C@@H]([C@H](O2)CN)O)O)O)O)O[C@@H]3[C@@H]([C@H]([C@@H]([C@H](O3)CO)O)N)O)N	0.07594174942650327	0.0	101	0	BGC0000703:2979;BGC0001137:2834;BGC0001048:2824;BGC0001288:1534;BGC0001046:856;BGC0000126:833;BGC0000092:375;BGC0000095:240
CNY685.scaffold00029.region001	2295	87358	-1	C1[C@H]([C@@H]([C@H]([C@@H]([C@H]1N)O[C@@H]2[C@@H]([C@H]([C@@H]([C@H](O2)CN)O)O)O)O)O[C@@H]3[C@@H]([C@H]([C@@H]([C@H](O3)CO)O)N)O)N	0.07594174942650327	0.0	101	0	BGC0000703:2939;BGC0001137:2814;BGC0001048:2792;BGC0001065:2163;BGC0001288:1467;BGC0000126:1226
GCA_000380945.KB905527.1.region001	2295	87358	-1	C1[C@H]([C@@H]([C@H]([C@@H]([C@H]1N)O[C@@H]2[C@@H]([C@H]([C@@H]([C@H](O2)CN)O)O)O)O)O[C@@H]3[C@@H]([C@H]([C@@H]([C@H](O3)CO)O)N)O)N	0.07594174942650327	0.0	101	0	BGC0000703:2979;BGC0001137:2834;BGC0001048:2824;BGC0001288:1537;BGC0001046:856;BGC0000126:833;BGC0000092:375;BGC0001303:302;BGC0000095:240
CNS325.scaffold00032.region001	2295	87358	-1	C1[C@H]([C@@H]([C@H]([C@@H]([C@H]1N)O[C@@H]2[C@@H]([C@H]([C@@H]([C@H](O2)CN)O)O)O)O)O[C@@H]3[C@@H]([C@H]([C@@H]([C@H](O3)CO)O)N)O)N	0.07594174942650327	0.0	101	0	BGC0000703:2981;BGC0001137:2835;BGC0001048:2825;BGC0001288:3278;BGC0000126:1246
GCA_000515035.AZXB01000014.1.region001	2295	87358	-1	C1[C@H]([C@@H]([C@H]([C@@H]([C@H]1N)O[C@@H]2[C@@H]([C@H]([C@@H]([C@H](O2)CN)O)O)O)O)O[C@@H]3[C@@H]([C@H]([C@@H]([C@H](O3)CO)O)N)O)N	0.07594174942650327	0.0	101	0	BGC0000703:2982;BGC0001137:2833;BGC0001048:2824;BGC0001288:3286;BGC0000126:1247
CNH718.scaffold00020.region001	2295	87358	-1	C1[C@H]([C@@H]([C@H]([C@@H]([C@H]1N)O[C@@H]2[C@@H]([C@H]([C@@H]([C@H](O2)CN)O)O)O)O)O[C@@H]3[C@@H]([C@H]([C@@H]([C@H](O3)CO)O)N)O)N	0.07594174942650327	0.0	101	0	BGC0000703:2979;BGC0001137:2834;BGC0001048:2826;BGC0001288:1610;BGC0000126:1142;BGC0001046:1135;BGC0000092:391;BGC0000095:246
CNS820.scaffold00025.region001	2295	87358	-1	C1[C@H]([C@@H]([C@H]([C@@H]([C@H]1N)O[C@@H]2[C@@H]([C@H]([C@@H]([C@H](O2)CN)O)O)O)O)O[C@@H]3[C@@H]([C@H]([C@@H]([C@H](O3)CO)O)N)O)N	0.07594174942650327	0.0	101	0	BGC0000703:2977;BGC0001137:2834;BGC0001048:2824;BGC0001288:1600;BGC0001046:1141;BGC0000126:872;BGC0000092:391;BGC0000095:241
CNY694.scaffold00030.region001	2295	87358	-1	C1[C@H]([C@@H]([C@H]([C@@H]([C@H]1N)O[C@@H]2[C@@H]([C@H]([C@@H]([C@H](O2)CN)O)O)O)O)O[C@@H]3[C@@H]([C@H]([C@@H]([C@H](O3)CO)O)N)O)N	0.07594174942650327	0.0	101	0	BGC0000703:2978;BGC0001137:2836;BGC0001048:2830;BGC0001065:2187;BGC0001288:1471;BGC0000126:1224
CNS848.scaffold00036.region001	2295	87358	-1	C1[C@H]([C@@H]([C@H]([C@@H]([C@H]1N)O[C@@H]2[C@@H]([C@H]([C@@H]([C@H](O2)CN)O)O)O)O)O[C@@H]3[C@@H]([C@H]([C@@H]([C@H](O3)CO)O)N)O)N	0.07594174942650327	0.0	101	0	BGC0000703:2981;BGC0001137:2833;BGC0001048:2823;BGC0001288:1522;BGC0001046:853;BGC0000126:829;BGC0000092:373;BGC0000095:235
GCA_000515015.AZXA01000041.1.region001	2295	87358	-1	C1[C@H]([C@@H]([C@H]([C@@H]([C@H]1N)O[C@@H]2[C@@H]([C@H]([C@@H]([C@H](O2)CN)O)O)O)O)O[C@@H]3[C@@H]([C@H]([C@@H]([C@H](O3)CO)O)N)O)N	0.07594174942650327	0.0	101	0	BGC0000703:2979;BGC0001137:2838;BGC0001048:2828;BGC0001288:3277;BGC0000126:1245
GCA_000373825.KB892501.1.region001	2295	87777	-1	C1[C@H]([C@@H]([C@H]([C@@H]([C@H]1N)O[C@@H]2[C@@H]([C@H]([C@@H]([C@H](O2)CN)O)O)O)O)O[C@@H]3[C@@H]([C@H]([C@@H]([C@H](O3)CO)O)N)O)N	0.07133275896138136	0.0	101	0	BGC0000703:2980;BGC0001137:2838;BGC0001048:2828;BGC0001288:3277;BGC0000126:1245
CNY244.scaffold00024.region001	2295	87777	-1	C1[C@H]([C@@H]([C@H]([C@@H]([C@H]1N)O[C@@H]2[C@@H]([C@H]([C@@H]([C@H](O2)CN)O)O)O)O)O[C@@H]3[C@@H]([C@H]([C@@H]([C@H](O3)CO)O)N)O)N	0.07133275896138136	0.0	101	0	BGC0000703:2980;BGC0001137:2834;BGC0001048:2825;BGC0001288:1485;BGC0000126:1235
GCA_000375065.KB896185.1.region001	2295	87777	-1	C1[C@H]([C@@H]([C@H]([C@@H]([C@H]1N)O[C@@H]2[C@@H]([C@H]([C@@H]([C@H](O2)CN)O)O)O)O)O[C@@H]3[C@@H]([C@H]([C@@H]([C@H](O3)CO)O)N)O)N	0.07133275896138136	0.0	101	0	BGC0000703:2979;BGC0001137:2834;BGC0001048:2824;BGC0001288:2367;BGC0000126:2194
GCA_000514895.AZWU01000045.1.region001	2295	87777	-1	C1[C@H]([C@@H]([C@H]([C@@H]([C@H]1N)O[C@@H]2[C@@H]([C@H]([C@@H]([C@H](O2)CN)O)O)O)O)O[C@@H]3[C@@H]([C@H]([C@@H]([C@H](O3)CO)O)N)O)N	0.07133275896138136	0.0	101	0	BGC0000703:2980;BGC0001137:2834;BGC0001048:2824;BGC0001288:2367;BGC0000126:2194
CNY230.scaffold00043.region001	2295	87777	-1	C1[C@H]([C@@H]([C@H]([C@@H]([C@H]1N)O[C@@H]2[C@@H]([C@H]([C@@H]([C@H](O2)CN)O)O)O)O)O[C@@H]3[C@@H]([C@H]([C@@H]([C@H](O3)CO)O)N)O)N	0.07133275896138136	0.0	101	0	BGC0000703:2978;BGC0001137:2834;BGC0001048:2824;BGC0001288:2361;BGC0000126:1246
GCA_000514035.AZVD01000042.1.region001	2295	87777	-1	C1[C@H]([C@@H]([C@H]([C@@H]([C@H]1N)O[C@@H]2[C@@H]([C@H]([C@@H]([C@H](O2)CN)O)O)O)O)O[C@@H]3[C@@H]([C@H]([C@@H]([C@H](O3)CO)O)N)O)N	0.07133275896138136	0.0	101	0	BGC0000703:2980;BGC0001137:2833;BGC0001048:2825;BGC0001288:2361;BGC0000126:1243
CNS342.scaffold00033.region001	2295	87777	-1	C1[C@H]([C@@H]([C@H]([C@@H]([C@H]1N)O[C@@H]2[C@@H]([C@H]([C@@H]([C@H](O2)CN)O)O)O)O)O[C@@H]3[C@@H]([C@H]([C@@H]([C@H](O3)CO)O)N)O)N	0.07133275896138136	0.0	101	0	BGC0000703:2979;BGC0001137:2834;BGC0001048:2824;BGC0001288:1534;BGC0001046:856;BGC0000126:833;BGC0000092:375;BGC0000095:240
CNY685.scaffold00029.region001	2295	87777	-1	C1[C@H]([C@@H]([C@H]([C@@H]([C@H]1N)O[C@@H]2[C@@H]([C@H]([C@@H]([C@H](O2)CN)O)O)O)O)O[C@@H]3[C@@H]([C@H]([C@@H]([C@H](O3)CO)O)N)O)N	0.07133275896138136	0.0	101	0	BGC0000703:2939;BGC0001137:2814;BGC0001048:2792;BGC0001065:2163;BGC0001288:1467;BGC0000126:1226
GCA_000380945.KB905527.1.region001	2295	87777	-1	C1[C@H]([C@@H]([C@H]([C@@H]([C@H]1N)O[C@@H]2[C@@H]([C@H]([C@@H]([C@H](O2)CN)O)O)O)O)O[C@@H]3[C@@H]([C@H]([C@@H]([C@H](O3)CO)O)N)O)N	0.07133275896138136	0.0	101	0	BGC0000703:2979;BGC0001137:2834;BGC0001048:2824;BGC0001288:1537;BGC0001046:856;BGC0000126:833;BGC0000092:375;BGC0001303:302;BGC0000095:240
CNS325.scaffold00032.region001	2295	87777	-1	C1[C@H]([C@@H]([C@H]([C@@H]([C@H]1N)O[C@@H]2[C@@H]([C@H]([C@@H]([C@H](O2)CN)O)O)O)O)O[C@@H]3[C@@H]([C@H]([C@@H]([C@H](O3)CO)O)N)O)N	0.07133275896138136	0.0	101	0	BGC0000703:2981;BGC0001137:2835;BGC0001048:2825;BGC0001288:3278;BGC0000126:1246
GCA_000515035.AZXB01000014.1.region001	2295	87777	-1	C1[C@H]([C@@H]([C@H]([C@@H]([C@H]1N)O[C@@H]2[C@@H]([C@H]([C@@H]([C@H](O2)CN)O)O)O)O)O[C@@H]3[C@@H]([C@H]([C@@H]([C@H](O3)CO)O)N)O)N	0.07133275896138136	0.0	101	0	BGC0000703:2982;BGC0001137:2833;BGC0001048:2824;BGC0001288:3286;BGC0000126:1247
CNH718.scaffold00020.region001	2295	87777	-1	C1[C@H]([C@@H]([C@H]([C@@H]([C@H]1N)O[C@@H]2[C@@H]([C@H]([C@@H]([C@H](O2)CN)O)O)O)O)O[C@@H]3[C@@H]([C@H]([C@@H]([C@H](O3)CO)O)N)O)N	0.07133275896138136	0.0	101	0	BGC0000703:2979;BGC0001137:2834;BGC0001048:2826;BGC0001288:1610;BGC0000126:1142;BGC0001046:1135;BGC0000092:391;BGC0000095:246
CNS820.scaffold00025.region001	2295	87777	-1	C1[C@H]([C@@H]([C@H]([C@@H]([C@H]1N)O[C@@H]2[C@@H]([C@H]([C@@H]([C@H](O2)CN)O)O)O)O)O[C@@H]3[C@@H]([C@H]([C@@H]([C@H](O3)CO)O)N)O)N	0.07133275896138136	0.0	101	0	BGC0000703:2977;BGC0001137:2834;BGC0001048:2824;BGC0001288:1600;BGC0001046:1141;BGC0000126:872;BGC0000092:391;BGC0000095:241
CNY694.scaffold00030.region001	2295	87777	-1	C1[C@H]([C@@H]([C@H]([C@@H]([C@H]1N)O[C@@H]2[C@@H]([C@H]([C@@H]([C@H](O2)CN)O)O)O)O)O[C@@H]3[C@@H]([C@H]([C@@H]([C@H](O3)CO)O)N)O)N	0.07133275896138136	0.0	101	0	BGC0000703:2978;BGC0001137:2836;BGC0001048:2830;BGC0001065:2187;BGC0001288:1471;BGC0000126:1224
CNS848.scaffold00036.region001	2295	87777	-1	C1[C@H]([C@@H]([C@H]([C@@H]([C@H]1N)O[C@@H]2[C@@H]([C@H]([C@@H]([C@H](O2)CN)O)O)O)O)O[C@@H]3[C@@H]([C@H]([C@@H]([C@H](O3)CO)O)N)O)N	0.07133275896138136	0.0	101	0	BGC0000703:2981;BGC0001137:2833;BGC0001048:2823;BGC0001288:1522;BGC0001046:853;BGC0000126:829;BGC0000092:373;BGC0000095:235
GCA_000515015.AZXA01000041.1.region001	2295	87777	-1	C1[C@H]([C@@H]([C@H]([C@@H]([C@H]1N)O[C@@H]2[C@@H]([C@H]([C@@H]([C@H](O2)CN)O)O)O)O)O[C@@H]3[C@@H]([C@H]([C@@H]([C@H](O3)CO)O)N)O)N	0.07133275896138136	0.0	101	0	BGC0000703:2979;BGC0001137:2838;BGC0001048:2828;BGC0001288:3277;BGC0000126:1245
GCA_000373825.KB892501.1.region001	2295	88080	-1	C1[C@H]([C@@H]([C@H]([C@@H]([C@H]1N)O[C@@H]2[C@@H]([C@H]([C@@H]([C@H](O2)CN)O)O)O)O)O[C@@H]3[C@@H]([C@H]([C@@H]([C@H](O3)CO)O)N)O)N	0.07886680948102831	0.0	101	0	BGC0000703:2980;BGC0001137:2838;BGC0001048:2828;BGC0001288:3277;BGC0000126:1245
CNY244.scaffold00024.region001	2295	88080	-1	C1[C@H]([C@@H]([C@H]([C@@H]([C@H]1N)O[C@@H]2[C@@H]([C@H]([C@@H]([C@H](O2)CN)O)O)O)O)O[C@@H]3[C@@H]([C@H]([C@@H]([C@H](O3)CO)O)N)O)N	0.07886680948102831	0.0	101	0	BGC0000703:2980;BGC0001137:2834;BGC0001048:2825;BGC0001288:1485;BGC0000126:1235
GCA_000375065.KB896185.1.region001	2295	88080	-1	C1[C@H]([C@@H]([C@H]([C@@H]([C@H]1N)O[C@@H]2[C@@H]([C@H]([C@@H]([C@H](O2)CN)O)O)O)O)O[C@@H]3[C@@H]([C@H]([C@@H]([C@H](O3)CO)O)N)O)N	0.07886680948102831	0.0	101	0	BGC0000703:2979;BGC0001137:2834;BGC0001048:2824;BGC0001288:2367;BGC0000126:2194
GCA_000514895.AZWU01000045.1.region001	2295	88080	-1	C1[C@H]([C@@H]([C@H]([C@@H]([C@H]1N)O[C@@H]2[C@@H]([C@H]([C@@H]([C@H](O2)CN)O)O)O)O)O[C@@H]3[C@@H]([C@H]([C@@H]([C@H](O3)CO)O)N)O)N	0.07886680948102831	0.0	101	0	BGC0000703:2980;BGC0001137:2834;BGC0001048:2824;BGC0001288:2367;BGC0000126:2194
CNY230.scaffold00043.region001	2295	88080	-1	C1[C@H]([C@@H]([C@H]([C@@H]([C@H]1N)O[C@@H]2[C@@H]([C@H]([C@@H]([C@H](O2)CN)O)O)O)O)O[C@@H]3[C@@H]([C@H]([C@@H]([C@H](O3)CO)O)N)O)N	0.07886680948102831	0.0	101	0	BGC0000703:2978;BGC0001137:2834;BGC0001048:2824;BGC0001288:2361;BGC0000126:1246
GCA_000514035.AZVD01000042.1.region001	2295	88080	-1	C1[C@H]([C@@H]([C@H]([C@@H]([C@H]1N)O[C@@H]2[C@@H]([C@H]([C@@H]([C@H](O2)CN)O)O)O)O)O[C@@H]3[C@@H]([C@H]([C@@H]([C@H](O3)CO)O)N)O)N	0.07886680948102831	0.0	101	0	BGC0000703:2980;BGC0001137:2833;BGC0001048:2825;BGC0001288:2361;BGC0000126:1243
CNS342.scaffold00033.region001	2295	88080	-1	C1[C@H]([C@@H]([C@H]([C@@H]([C@H]1N)O[C@@H]2[C@@H]([C@H]([C@@H]([C@H](O2)CN)O)O)O)O)O[C@@H]3[C@@H]([C@H]([C@@H]([C@H](O3)CO)O)N)O)N	0.07886680948102831	0.0	101	0	BGC0000703:2979;BGC0001137:2834;BGC0001048:2824;BGC0001288:1534;BGC0001046:856;BGC0000126:833;BGC0000092:375;BGC0000095:240
CNY685.scaffold00029.region001	2295	88080	-1	C1[C@H]([C@@H]([C@H]([C@@H]([C@H]1N)O[C@@H]2[C@@H]([C@H]([C@@H]([C@H](O2)CN)O)O)O)O)O[C@@H]3[C@@H]([C@H]([C@@H]([C@H](O3)CO)O)N)O)N	0.07886680948102831	0.0	101	0	BGC0000703:2939;BGC0001137:2814;BGC0001048:2792;BGC0001065:2163;BGC0001288:1467;BGC0000126:1226
GCA_000380945.KB905527.1.region001	2295	88080	-1	C1[C@H]([C@@H]([C@H]([C@@H]([C@H]1N)O[C@@H]2[C@@H]([C@H]([C@@H]([C@H](O2)CN)O)O)O)O)O[C@@H]3[C@@H]([C@H]([C@@H]([C@H](O3)CO)O)N)O)N	0.07886680948102831	0.0	101	0	BGC0000703:2979;BGC0001137:2834;BGC0001048:2824;BGC0001288:1537;BGC0001046:856;BGC0000126:833;BGC0000092:375;BGC0001303:302;BGC0000095:240
CNS325.scaffold00032.region001	2295	88080	-1	C1[C@H]([C@@H]([C@H]([C@@H]([C@H]1N)O[C@@H]2[C@@H]([C@H]([C@@H]([C@H](O2)CN)O)O)O)O)O[C@@H]3[C@@H]([C@H]([C@@H]([C@H](O3)CO)O)N)O)N	0.07886680948102831	0.0	101	0	BGC0000703:2981;BGC0001137:2835;BGC0001048:2825;BGC0001288:3278;BGC0000126:1246
GCA_000515035.AZXB01000014.1.region001	2295	88080	-1	C1[C@H]([C@@H]([C@H]([C@@H]([C@H]1N)O[C@@H]2[C@@H]([C@H]([C@@H]([C@H](O2)CN)O)O)O)O)O[C@@H]3[C@@H]([C@H]([C@@H]([C@H](O3)CO)O)N)O)N	0.07886680948102831	0.0	101	0	BGC0000703:2982;BGC0001137:2833;BGC0001048:2824;BGC0001288:3286;BGC0000126:1247
CNH718.scaffold00020.region001	2295	88080	-1	C1[C@H]([C@@H]([C@H]([C@@H]([C@H]1N)O[C@@H]2[C@@H]([C@H]([C@@H]([C@H](O2)CN)O)O)O)O)O[C@@H]3[C@@H]([C@H]([C@@H]([C@H](O3)CO)O)N)O)N	0.07886680948102831	0.0	101	0	BGC0000703:2979;BGC0001137:2834;BGC0001048:2826;BGC0001288:1610;BGC0000126:1142;BGC0001046:1135;BGC0000092:391;BGC0000095:246
CNS820.scaffold00025.region001	2295	88080	-1	C1[C@H]([C@@H]([C@H]([C@@H]([C@H]1N)O[C@@H]2[C@@H]([C@H]([C@@H]([C@H](O2)CN)O)O)O)O)O[C@@H]3[C@@H]([C@H]([C@@H]([C@H](O3)CO)O)N)O)N	0.07886680948102831	0.0	101	0	BGC0000703:2977;BGC0001137:2834;BGC0001048:2824;BGC0001288:1600;BGC0001046:1141;BGC0000126:872;BGC0000092:391;BGC0000095:241
CNY694.scaffold00030.region001	2295	88080	-1	C1[C@H]([C@@H]([C@H]([C@@H]([C@H]1N)O[C@@H]2[C@@H]([C@H]([C@@H]([C@H](O2)CN)O)O)O)O)O[C@@H]3[C@@H]([C@H]([C@@H]([C@H](O3)CO)O)N)O)N	0.07886680948102831	0.0	101	0	BGC0000703:2978;BGC0001137:2836;BGC0001048:2830;BGC0001065:2187;BGC0001288:1471;BGC0000126:1224
CNS848.scaffold00036.region001	2295	88080	-1	C1[C@H]([C@@H]([C@H]([C@@H]([C@H]1N)O[C@@H]2[C@@H]([C@H]([C@@H]([C@H](O2)CN)O)O)O)O)O[C@@H]3[C@@H]([C@H]([C@@H]([C@H](O3)CO)O)N)O)N	0.07886680948102831	0.0	101	0	BGC0000703:2981;BGC0001137:2833;BGC0001048:2823;BGC0001288:1522;BGC0001046:853;BGC0000126:829;BGC0000092:373;BGC0000095:235
GCA_000515015.AZXA01000041.1.region001	2295	88080	-1	C1[C@H]([C@@H]([C@H]([C@@H]([C@H]1N)O[C@@H]2[C@@H]([C@H]([C@@H]([C@H](O2)CN)O)O)O)O)O[C@@H]3[C@@H]([C@H]([C@@H]([C@H](O3)CO)O)N)O)N	0.07886680948102831	0.0	101	0	BGC0000703:2979;BGC0001137:2838;BGC0001048:2828;BGC0001288:3277;BGC0000126:1245
GCA_000373825.KB892501.1.region001	2295	88707	-1	C1[C@H]([C@@H]([C@H]([C@@H]([C@H]1N)O[C@@H]2[C@@H]([C@H]([C@@H]([C@H](O2)CN)O)O)O)O)O[C@@H]3[C@@H]([C@H]([C@@H]([C@H](O3)CO)O)N)O)N	0.07322817008356378	0.0	101	0	BGC0000703:2980;BGC0001137:2838;BGC0001048:2828;BGC0001288:3277;BGC0000126:1245
CNY244.scaffold00024.region001	2295	88707	-1	C1[C@H]([C@@H]([C@H]([C@@H]([C@H]1N)O[C@@H]2[C@@H]([C@H]([C@@H]([C@H](O2)CN)O)O)O)O)O[C@@H]3[C@@H]([C@H]([C@@H]([C@H](O3)CO)O)N)O)N	0.07322817008356378	0.0	101	0	BGC0000703:2980;BGC0001137:2834;BGC0001048:2825;BGC0001288:1485;BGC0000126:1235
GCA_000375065.KB896185.1.region001	2295	88707	-1	C1[C@H]([C@@H]([C@H]([C@@H]([C@H]1N)O[C@@H]2[C@@H]([C@H]([C@@H]([C@H](O2)CN)O)O)O)O)O[C@@H]3[C@@H]([C@H]([C@@H]([C@H](O3)CO)O)N)O)N	0.07322817008356378	0.0	101	0	BGC0000703:2979;BGC0001137:2834;BGC0001048:2824;BGC0001288:2367;BGC0000126:2194
GCA_000514895.AZWU01000045.1.region001	2295	88707	-1	C1[C@H]([C@@H]([C@H]([C@@H]([C@H]1N)O[C@@H]2[C@@H]([C@H]([C@@H]([C@H](O2)CN)O)O)O)O)O[C@@H]3[C@@H]([C@H]([C@@H]([C@H](O3)CO)O)N)O)N	0.07322817008356378	0.0	101	0	BGC0000703:2980;BGC0001137:2834;BGC0001048:2824;BGC0001288:2367;BGC0000126:2194
CNY230.scaffold00043.region001	2295	88707	-1	C1[C@H]([C@@H]([C@H]([C@@H]([C@H]1N)O[C@@H]2[C@@H]([C@H]([C@@H]([C@H](O2)CN)O)O)O)O)O[C@@H]3[C@@H]([C@H]([C@@H]([C@H](O3)CO)O)N)O)N	0.07322817008356378	0.0	101	0	BGC0000703:2978;BGC0001137:2834;BGC0001048:2824;BGC0001288:2361;BGC0000126:1246
GCA_000514035.AZVD01000042.1.region001	2295	88707	-1	C1[C@H]([C@@H]([C@H]([C@@H]([C@H]1N)O[C@@H]2[C@@H]([C@H]([C@@H]([C@H](O2)CN)O)O)O)O)O[C@@H]3[C@@H]([C@H]([C@@H]([C@H](O3)CO)O)N)O)N	0.07322817008356378	0.0	101	0	BGC0000703:2980;BGC0001137:2833;BGC0001048:2825;BGC0001288:2361;BGC0000126:1243
CNS342.scaffold00033.region001	2295	88707	-1	C1[C@H]([C@@H]([C@H]([C@@H]([C@H]1N)O[C@@H]2[C@@H]([C@H]([C@@H]([C@H](O2)CN)O)O)O)O)O[C@@H]3[C@@H]([C@H]([C@@H]([C@H](O3)CO)O)N)O)N	0.07322817008356378	0.0	101	0	BGC0000703:2979;BGC0001137:2834;BGC0001048:2824;BGC0001288:1534;BGC0001046:856;BGC0000126:833;BGC0000092:375;BGC0000095:240
CNY685.scaffold00029.region001	2295	88707	-1	C1[C@H]([C@@H]([C@H]([C@@H]([C@H]1N)O[C@@H]2[C@@H]([C@H]([C@@H]([C@H](O2)CN)O)O)O)O)O[C@@H]3[C@@H]([C@H]([C@@H]([C@H](O3)CO)O)N)O)N	0.07322817008356378	0.0	101	0	BGC0000703:2939;BGC0001137:2814;BGC0001048:2792;BGC0001065:2163;BGC0001288:1467;BGC0000126:1226
GCA_000380945.KB905527.1.region001	2295	88707	-1	C1[C@H]([C@@H]([C@H]([C@@H]([C@H]1N)O[C@@H]2[C@@H]([C@H]([C@@H]([C@H](O2)CN)O)O)O)O)O[C@@H]3[C@@H]([C@H]([C@@H]([C@H](O3)CO)O)N)O)N	0.07322817008356378	0.0	101	0	BGC0000703:2979;BGC0001137:2834;BGC0001048:2824;BGC0001288:1537;BGC0001046:856;BGC0000126:833;BGC0000092:375;BGC0001303:302;BGC0000095:240
CNS325.scaffold00032.region001	2295	88707	-1	C1[C@H]([C@@H]([C@H]([C@@H]([C@H]1N)O[C@@H]2[C@@H]([C@H]([C@@H]([C@H](O2)CN)O)O)O)O)O[C@@H]3[C@@H]([C@H]([C@@H]([C@H](O3)CO)O)N)O)N	0.07322817008356378	0.0	101	0	BGC0000703:2981;BGC0001137:2835;BGC0001048:2825;BGC0001288:3278;BGC0000126:1246
GCA_000515035.AZXB01000014.1.region001	2295	88707	-1	C1[C@H]([C@@H]([C@H]([C@@H]([C@H]1N)O[C@@H]2[C@@H]([C@H]([C@@H]([C@H](O2)CN)O)O)O)O)O[C@@H]3[C@@H]([C@H]([C@@H]([C@H](O3)CO)O)N)O)N	0.07322817008356378	0.0	101	0	BGC0000703:2982;BGC0001137:2833;BGC0001048:2824;BGC0001288:3286;BGC0000126:1247
CNH718.scaffold00020.region001	2295	88707	-1	C1[C@H]([C@@H]([C@H]([C@@H]([C@H]1N)O[C@@H]2[C@@H]([C@H]([C@@H]([C@H](O2)CN)O)O)O)O)O[C@@H]3[C@@H]([C@H]([C@@H]([C@H](O3)CO)O)N)O)N	0.07322817008356378	0.0	101	0	BGC0000703:2979;BGC0001137:2834;BGC0001048:2826;BGC0001288:1610;BGC0000126:1142;BGC0001046:1135;BGC0000092:391;BGC0000095:246
CNS820.scaffold00025.region001	2295	88707	-1	C1[C@H]([C@@H]([C@H]([C@@H]([C@H]1N)O[C@@H]2[C@@H]([C@H]([C@@H]([C@H](O2)CN)O)O)O)O)O[C@@H]3[C@@H]([C@H]([C@@H]([C@H](O3)CO)O)N)O)N	0.07322817008356378	0.0	101	0	BGC0000703:2977;BGC0001137:2834;BGC0001048:2824;BGC0001288:1600;BGC0001046:1141;BGC0000126:872;BGC0000092:391;BGC0000095:241
CNY694.scaffold00030.region001	2295	88707	-1	C1[C@H]([C@@H]([C@H]([C@@H]([C@H]1N)O[C@@H]2[C@@H]([C@H]([C@@H]([C@H](O2)CN)O)O)O)O)O[C@@H]3[C@@H]([C@H]([C@@H]([C@H](O3)CO)O)N)O)N	0.07322817008356378	0.0	101	0	BGC0000703:2978;BGC0001137:2836;BGC0001048:2830;BGC0001065:2187;BGC0001288:1471;BGC0000126:1224
CNS848.scaffold00036.region001	2295	88707	-1	C1[C@H]([C@@H]([C@H]([C@@H]([C@H]1N)O[C@@H]2[C@@H]([C@H]([C@@H]([C@H](O2)CN)O)O)O)O)O[C@@H]3[C@@H]([C@H]([C@@H]([C@H](O3)CO)O)N)O)N	0.07322817008356378	0.0	101	0	BGC0000703:2981;BGC0001137:2833;BGC0001048:2823;BGC0001288:1522;BGC0001046:853;BGC0000126:829;BGC0000092:373;BGC0000095:235
GCA_000515015.AZXA01000041.1.region001	2295	88707	-1	C1[C@H]([C@@H]([C@H]([C@@H]([C@H]1N)O[C@@H]2[C@@H]([C@H]([C@@H]([C@H](O2)CN)O)O)O)O)O[C@@H]3[C@@H]([C@H]([C@@H]([C@H](O3)CO)O)N)O)N	0.07322817008356378	0.0	101	0	BGC0000703:2979;BGC0001137:2838;BGC0001048:2828;BGC0001288:3277;BGC0000126:1245
GCA_000373825.KB892501.1.region001	2295	89072	-1	C1[C@H]([C@@H]([C@H]([C@@H]([C@H]1N)O[C@@H]2[C@@H]([C@H]([C@@H]([C@H](O2)CN)O)O)O)O)O[C@@H]3[C@@H]([C@H]([C@@H]([C@H](O3)CO)O)N)O)N	0.0698151154920099	0.0	101	0	BGC0000703:2980;BGC0001137:2838;BGC0001048:2828;BGC0001288:3277;BGC0000126:1245
CNY244.scaffold00024.region001	2295	89072	-1	C1[C@H]([C@@H]([C@H]([C@@H]([C@H]1N)O[C@@H]2[C@@H]([C@H]([C@@H]([C@H](O2)CN)O)O)O)O)O[C@@H]3[C@@H]([C@H]([C@@H]([C@H](O3)CO)O)N)O)N	0.0698151154920099	0.0	101	0	BGC0000703:2980;BGC0001137:2834;BGC0001048:2825;BGC0001288:1485;BGC0000126:1235
GCA_000375065.KB896185.1.region001	2295	89072	-1	C1[C@H]([C@@H]([C@H]([C@@H]([C@H]1N)O[C@@H]2[C@@H]([C@H]([C@@H]([C@H](O2)CN)O)O)O)O)O[C@@H]3[C@@H]([C@H]([C@@H]([C@H](O3)CO)O)N)O)N	0.0698151154920099	0.0	101	0	BGC0000703:2979;BGC0001137:2834;BGC0001048:2824;BGC0001288:2367;BGC0000126:2194
GCA_000514895.AZWU01000045.1.region001	2295	89072	-1	C1[C@H]([C@@H]([C@H]([C@@H]([C@H]1N)O[C@@H]2[C@@H]([C@H]([C@@H]([C@H](O2)CN)O)O)O)O)O[C@@H]3[C@@H]([C@H]([C@@H]([C@H](O3)CO)O)N)O)N	0.0698151154920099	0.0	101	0	BGC0000703:2980;BGC0001137:2834;BGC0001048:2824;BGC0001288:2367;BGC0000126:2194
CNY230.scaffold00043.region001	2295	89072	-1	C1[C@H]([C@@H]([C@H]([C@@H]([C@H]1N)O[C@@H]2[C@@H]([C@H]([C@@H]([C@H](O2)CN)O)O)O)O)O[C@@H]3[C@@H]([C@H]([C@@H]([C@H](O3)CO)O)N)O)N	0.0698151154920099	0.0	101	0	BGC0000703:2978;BGC0001137:2834;BGC0001048:2824;BGC0001288:2361;BGC0000126:1246
GCA_000514035.AZVD01000042.1.region001	2295	89072	-1	C1[C@H]([C@@H]([C@H]([C@@H]([C@H]1N)O[C@@H]2[C@@H]([C@H]([C@@H]([C@H](O2)CN)O)O)O)O)O[C@@H]3[C@@H]([C@H]([C@@H]([C@H](O3)CO)O)N)O)N	0.0698151154920099	0.0	101	0	BGC0000703:2980;BGC0001137:2833;BGC0001048:2825;BGC0001288:2361;BGC0000126:1243
CNS342.scaffold00033.region001	2295	89072	-1	C1[C@H]([C@@H]([C@H]([C@@H]([C@H]1N)O[C@@H]2[C@@H]([C@H]([C@@H]([C@H](O2)CN)O)O)O)O)O[C@@H]3[C@@H]([C@H]([C@@H]([C@H](O3)CO)O)N)O)N	0.0698151154920099	0.0	101	0	BGC0000703:2979;BGC0001137:2834;BGC0001048:2824;BGC0001288:1534;BGC0001046:856;BGC0000126:833;BGC0000092:375;BGC0000095:240
CNY685.scaffold00029.region001	2295	89072	-1	C1[C@H]([C@@H]([C@H]([C@@H]([C@H]1N)O[C@@H]2[C@@H]([C@H]([C@@H]([C@H](O2)CN)O)O)O)O)O[C@@H]3[C@@H]([C@H]([C@@H]([C@H](O3)CO)O)N)O)N	0.0698151154920099	0.0	101	0	BGC0000703:2939;BGC0001137:2814;BGC0001048:2792;BGC0001065:2163;BGC0001288:1467;BGC0000126:1226
GCA_000380945.KB905527.1.region001	2295	89072	-1	C1[C@H]([C@@H]([C@H]([C@@H]([C@H]1N)O[C@@H]2[C@@H]([C@H]([C@@H]([C@H](O2)CN)O)O)O)O)O[C@@H]3[C@@H]([C@H]([C@@H]([C@H](O3)CO)O)N)O)N	0.0698151154920099	0.0	101	0	BGC0000703:2979;BGC0001137:2834;BGC0001048:2824;BGC0001288:1537;BGC0001046:856;BGC0000126:833;BGC0000092:375;BGC0001303:302;BGC0000095:240
CNS325.scaffold00032.region001	2295	89072	-1	C1[C@H]([C@@H]([C@H]([C@@H]([C@H]1N)O[C@@H]2[C@@H]([C@H]([C@@H]([C@H](O2)CN)O)O)O)O)O[C@@H]3[C@@H]([C@H]([C@@H]([C@H](O3)CO)O)N)O)N	0.0698151154920099	0.0	101	0	BGC0000703:2981;BGC0001137:2835;BGC0001048:2825;BGC0001288:3278;BGC0000126:1246
GCA_000515035.AZXB01000014.1.region001	2295	89072	-1	C1[C@H]([C@@H]([C@H]([C@@H]([C@H]1N)O[C@@H]2[C@@H]([C@H]([C@@H]([C@H](O2)CN)O)O)O)O)O[C@@H]3[C@@H]([C@H]([C@@H]([C@H](O3)CO)O)N)O)N	0.0698151154920099	0.0	101	0	BGC0000703:2982;BGC0001137:2833;BGC0001048:2824;BGC0001288:3286;BGC0000126:1247
CNH718.scaffold00020.region001	2295	89072	-1	C1[C@H]([C@@H]([C@H]([C@@H]([C@H]1N)O[C@@H]2[C@@H]([C@H]([C@@H]([C@H](O2)CN)O)O)O)O)O[C@@H]3[C@@H]([C@H]([C@@H]([C@H](O3)CO)O)N)O)N	0.0698151154920099	0.0	101	0	BGC0000703:2979;BGC0001137:2834;BGC0001048:2826;BGC0001288:1610;BGC0000126:1142;BGC0001046:1135;BGC0000092:391;BGC0000095:246
CNS820.scaffold00025.region001	2295	89072	-1	C1[C@H]([C@@H]([C@H]([C@@H]([C@H]1N)O[C@@H]2[C@@H]([C@H]([C@@H]([C@H](O2)CN)O)O)O)O)O[C@@H]3[C@@H]([C@H]([C@@H]([C@H](O3)CO)O)N)O)N	0.0698151154920099	0.0	101	0	BGC0000703:2977;BGC0001137:2834;BGC0001048:2824;BGC0001288:1600;BGC0001046:1141;BGC0000126:872;BGC0000092:391;BGC0000095:241
CNY694.scaffold00030.region001	2295	89072	-1	C1[C@H]([C@@H]([C@H]([C@@H]([C@H]1N)O[C@@H]2[C@@H]([C@H]([C@@H]([C@H](O2)CN)O)O)O)O)O[C@@H]3[C@@H]([C@H]([C@@H]([C@H](O3)CO)O)N)O)N	0.0698151154920099	0.0	101	0	BGC0000703:2978;BGC0001137:2836;BGC0001048:2830;BGC0001065:2187;BGC0001288:1471;BGC0000126:1224
CNS848.scaffold00036.region001	2295	89072	-1	C1[C@H]([C@@H]([C@H]([C@@H]([C@H]1N)O[C@@H]2[C@@H]([C@H]([C@@H]([C@H](O2)CN)O)O)O)O)O[C@@H]3[C@@H]([C@H]([C@@H]([C@H](O3)CO)O)N)O)N	0.0698151154920099	0.0	101	0	BGC0000703:2981;BGC0001137:2833;BGC0001048:2823;BGC0001288:1522;BGC0001046:853;BGC0000126:829;BGC0000092:373;BGC0000095:235
GCA_000515015.AZXA01000041.1.region001	2295	89072	-1	C1[C@H]([C@@H]([C@H]([C@@H]([C@H]1N)O[C@@H]2[C@@H]([C@H]([C@@H]([C@H](O2)CN)O)O)O)O)O[C@@H]3[C@@H]([C@H]([C@@H]([C@H](O3)CO)O)N)O)N	0.0698151154920099	0.0	101	0	BGC0000703:2979;BGC0001137:2838;BGC0001048:2828;BGC0001288:3277;BGC0000126:1245
GCA_000373825.KB892501.1.region001	2295	90481	-1	C1[C@H]([C@@H]([C@H]([C@@H]([C@H]1N)O[C@@H]2[C@@H]([C@H]([C@@H]([C@H](O2)CN)O)O)O)O)O[C@@H]3[C@@H]([C@H]([C@@H]([C@H](O3)CO)O)N)O)N	0.07839222968000717	0.0	101	0	BGC0000703:2980;BGC0001137:2838;BGC0001048:2828;BGC0001288:3277;BGC0000126:1245
CNY244.scaffold00024.region001	2295	90481	-1	C1[C@H]([C@@H]([C@H]([C@@H]([C@H]1N)O[C@@H]2[C@@H]([C@H]([C@@H]([C@H](O2)CN)O)O)O)O)O[C@@H]3[C@@H]([C@H]([C@@H]([C@H](O3)CO)O)N)O)N	0.07839222968000717	0.0	101	0	BGC0000703:2980;BGC0001137:2834;BGC0001048:2825;BGC0001288:1485;BGC0000126:1235
GCA_000375065.KB896185.1.region001	2295	90481	-1	C1[C@H]([C@@H]([C@H]([C@@H]([C@H]1N)O[C@@H]2[C@@H]([C@H]([C@@H]([C@H](O2)CN)O)O)O)O)O[C@@H]3[C@@H]([C@H]([C@@H]([C@H](O3)CO)O)N)O)N	0.07839222968000717	0.0	101	0	BGC0000703:2979;BGC0001137:2834;BGC0001048:2824;BGC0001288:2367;BGC0000126:2194
GCA_000514895.AZWU01000045.1.region001	2295	90481	-1	C1[C@H]([C@@H]([C@H]([C@@H]([C@H]1N)O[C@@H]2[C@@H]([C@H]([C@@H]([C@H](O2)CN)O)O)O)O)O[C@@H]3[C@@H]([C@H]([C@@H]([C@H](O3)CO)O)N)O)N	0.07839222968000717	0.0	101	0	BGC0000703:2980;BGC0001137:2834;BGC0001048:2824;BGC0001288:2367;BGC0000126:2194
CNY230.scaffold00043.region001	2295	90481	-1	C1[C@H]([C@@H]([C@H]([C@@H]([C@H]1N)O[C@@H]2[C@@H]([C@H]([C@@H]([C@H](O2)CN)O)O)O)O)O[C@@H]3[C@@H]([C@H]([C@@H]([C@H](O3)CO)O)N)O)N	0.07839222968000717	0.0	101	0	BGC0000703:2978;BGC0001137:2834;BGC0001048:2824;BGC0001288:2361;BGC0000126:1246
GCA_000514035.AZVD01000042.1.region001	2295	90481	-1	C1[C@H]([C@@H]([C@H]([C@@H]([C@H]1N)O[C@@H]2[C@@H]([C@H]([C@@H]([C@H](O2)CN)O)O)O)O)O[C@@H]3[C@@H]([C@H]([C@@H]([C@H](O3)CO)O)N)O)N	0.07839222968000717	0.0	101	0	BGC0000703:2980;BGC0001137:2833;BGC0001048:2825;BGC0001288:2361;BGC0000126:1243
CNS342.scaffold00033.region001	2295	90481	-1	C1[C@H]([C@@H]([C@H]([C@@H]([C@H]1N)O[C@@H]2[C@@H]([C@H]([C@@H]([C@H](O2)CN)O)O)O)O)O[C@@H]3[C@@H]([C@H]([C@@H]([C@H](O3)CO)O)N)O)N	0.07839222968000717	0.0	101	0	BGC0000703:2979;BGC0001137:2834;BGC0001048:2824;BGC0001288:1534;BGC0001046:856;BGC0000126:833;BGC0000092:375;BGC0000095:240
CNY685.scaffold00029.region001	2295	90481	-1	C1[C@H]([C@@H]([C@H]([C@@H]([C@H]1N)O[C@@H]2[C@@H]([C@H]([C@@H]([C@H](O2)CN)O)O)O)O)O[C@@H]3[C@@H]([C@H]([C@@H]([C@H](O3)CO)O)N)O)N	0.07839222968000717	0.0	101	0	BGC0000703:2939;BGC0001137:2814;BGC0001048:2792;BGC0001065:2163;BGC0001288:1467;BGC0000126:1226
GCA_000380945.KB905527.1.region001	2295	90481	-1	C1[C@H]([C@@H]([C@H]([C@@H]([C@H]1N)O[C@@H]2[C@@H]([C@H]([C@@H]([C@H](O2)CN)O)O)O)O)O[C@@H]3[C@@H]([C@H]([C@@H]([C@H](O3)CO)O)N)O)N	0.07839222968000717	0.0	101	0	BGC0000703:2979;BGC0001137:2834;BGC0001048:2824;BGC0001288:1537;BGC0001046:856;BGC0000126:833;BGC0000092:375;BGC0001303:302;BGC0000095:240
CNS325.scaffold00032.region001	2295	90481	-1	C1[C@H]([C@@H]([C@H]([C@@H]([C@H]1N)O[C@@H]2[C@@H]([C@H]([C@@H]([C@H](O2)CN)O)O)O)O)O[C@@H]3[C@@H]([C@H]([C@@H]([C@H](O3)CO)O)N)O)N	0.07839222968000717	0.0	101	0	BGC0000703:2981;BGC0001137:2835;BGC0001048:2825;BGC0001288:3278;BGC0000126:1246
GCA_000515035.AZXB01000014.1.region001	2295	90481	-1	C1[C@H]([C@@H]([C@H]([C@@H]([C@H]1N)O[C@@H]2[C@@H]([C@H]([C@@H]([C@H](O2)CN)O)O)O)O)O[C@@H]3[C@@H]([C@H]([C@@H]([C@H](O3)CO)O)N)O)N	0.07839222968000717	0.0	101	0	BGC0000703:2982;BGC0001137:2833;BGC0001048:2824;BGC0001288:3286;BGC0000126:1247
CNH718.scaffold00020.region001	2295	90481	-1	C1[C@H]([C@@H]([C@H]([C@@H]([C@H]1N)O[C@@H]2[C@@H]([C@H]([C@@H]([C@H](O2)CN)O)O)O)O)O[C@@H]3[C@@H]([C@H]([C@@H]([C@H](O3)CO)O)N)O)N	0.07839222968000717	0.0	101	0	BGC0000703:2979;BGC0001137:2834;BGC0001048:2826;BGC0001288:1610;BGC0000126:1142;BGC0001046:1135;BGC0000092:391;BGC0000095:246
CNS820.scaffold00025.region001	2295	90481	-1	C1[C@H]([C@@H]([C@H]([C@@H]([C@H]1N)O[C@@H]2[C@@H]([C@H]([C@@H]([C@H](O2)CN)O)O)O)O)O[C@@H]3[C@@H]([C@H]([C@@H]([C@H](O3)CO)O)N)O)N	0.07839222968000717	0.0	101	0	BGC0000703:2977;BGC0001137:2834;BGC0001048:2824;BGC0001288:1600;BGC0001046:1141;BGC0000126:872;BGC0000092:391;BGC0000095:241
CNY694.scaffold00030.region001	2295	90481	-1	C1[C@H]([C@@H]([C@H]([C@@H]([C@H]1N)O[C@@H]2[C@@H]([C@H]([C@@H]([C@H](O2)CN)O)O)O)O)O[C@@H]3[C@@H]([C@H]([C@@H]([C@H](O3)CO)O)N)O)N	0.07839222968000717	0.0	101	0	BGC0000703:2978;BGC0001137:2836;BGC0001048:2830;BGC0001065:2187;BGC0001288:1471;BGC0000126:1224
CNS848.scaffold00036.region001	2295	90481	-1	C1[C@H]([C@@H]([C@H]([C@@H]([C@H]1N)O[C@@H]2[C@@H]([C@H]([C@@H]([C@H](O2)CN)O)O)O)O)O[C@@H]3[C@@H]([C@H]([C@@H]([C@H](O3)CO)O)N)O)N	0.07839222968000717	0.0	101	0	BGC0000703:2981;BGC0001137:2833;BGC0001048:2823;BGC0001288:1522;BGC0001046:853;BGC0000126:829;BGC0000092:373;BGC0000095:235
GCA_000515015.AZXA01000041.1.region001	2295	90481	-1	C1[C@H]([C@@H]([C@H]([C@@H]([C@H]1N)O[C@@H]2[C@@H]([C@H]([C@@H]([C@H](O2)CN)O)O)O)O)O[C@@H]3[C@@H]([C@H]([C@@H]([C@H](O3)CO)O)N)O)N	0.07839222968000717	0.0	101	0	BGC0000703:2979;BGC0001137:2838;BGC0001048:2828;BGC0001288:3277;BGC0000126:1245
GCA_000373825.KB892501.1.region001	2295	90506	-1	C1[C@H]([C@@H]([C@H]([C@@H]([C@H]1N)O[C@@H]2[C@@H]([C@H]([C@@H]([C@H](O2)CN)O)O)O)O)O[C@@H]3[C@@H]([C@H]([C@@H]([C@H](O3)CO)O)N)O)N	0.07353438218743569	0.0	101	0	BGC0000703:2980;BGC0001137:2838;BGC0001048:2828;BGC0001288:3277;BGC0000126:1245
CNY244.scaffold00024.region001	2295	90506	-1	C1[C@H]([C@@H]([C@H]([C@@H]([C@H]1N)O[C@@H]2[C@@H]([C@H]([C@@H]([C@H](O2)CN)O)O)O)O)O[C@@H]3[C@@H]([C@H]([C@@H]([C@H](O3)CO)O)N)O)N	0.07353438218743569	0.0	101	0	BGC0000703:2980;BGC0001137:2834;BGC0001048:2825;BGC0001288:1485;BGC0000126:1235
GCA_000375065.KB896185.1.region001	2295	90506	-1	C1[C@H]([C@@H]([C@H]([C@@H]([C@H]1N)O[C@@H]2[C@@H]([C@H]([C@@H]([C@H](O2)CN)O)O)O)O)O[C@@H]3[C@@H]([C@H]([C@@H]([C@H](O3)CO)O)N)O)N	0.07353438218743569	0.0	101	0	BGC0000703:2979;BGC0001137:2834;BGC0001048:2824;BGC0001288:2367;BGC0000126:2194
GCA_000514895.AZWU01000045.1.region001	2295	90506	-1	C1[C@H]([C@@H]([C@H]([C@@H]([C@H]1N)O[C@@H]2[C@@H]([C@H]([C@@H]([C@H](O2)CN)O)O)O)O)O[C@@H]3[C@@H]([C@H]([C@@H]([C@H](O3)CO)O)N)O)N	0.07353438218743569	0.0	101	0	BGC0000703:2980;BGC0001137:2834;BGC0001048:2824;BGC0001288:2367;BGC0000126:2194
CNY230.scaffold00043.region001	2295	90506	-1	C1[C@H]([C@@H]([C@H]([C@@H]([C@H]1N)O[C@@H]2[C@@H]([C@H]([C@@H]([C@H](O2)CN)O)O)O)O)O[C@@H]3[C@@H]([C@H]([C@@H]([C@H](O3)CO)O)N)O)N	0.07353438218743569	0.0	101	0	BGC0000703:2978;BGC0001137:2834;BGC0001048:2824;BGC0001288:2361;BGC0000126:1246
GCA_000514035.AZVD01000042.1.region001	2295	90506	-1	C1[C@H]([C@@H]([C@H]([C@@H]([C@H]1N)O[C@@H]2[C@@H]([C@H]([C@@H]([C@H](O2)CN)O)O)O)O)O[C@@H]3[C@@H]([C@H]([C@@H]([C@H](O3)CO)O)N)O)N	0.07353438218743569	0.0	101	0	BGC0000703:2980;BGC0001137:2833;BGC0001048:2825;BGC0001288:2361;BGC0000126:1243
CNS342.scaffold00033.region001	2295	90506	-1	C1[C@H]([C@@H]([C@H]([C@@H]([C@H]1N)O[C@@H]2[C@@H]([C@H]([C@@H]([C@H](O2)CN)O)O)O)O)O[C@@H]3[C@@H]([C@H]([C@@H]([C@H](O3)CO)O)N)O)N	0.07353438218743569	0.0	101	0	BGC0000703:2979;BGC0001137:2834;BGC0001048:2824;BGC0001288:1534;BGC0001046:856;BGC0000126:833;BGC0000092:375;BGC0000095:240
CNY685.scaffold00029.region001	2295	90506	-1	C1[C@H]([C@@H]([C@H]([C@@H]([C@H]1N)O[C@@H]2[C@@H]([C@H]([C@@H]([C@H](O2)CN)O)O)O)O)O[C@@H]3[C@@H]([C@H]([C@@H]([C@H](O3)CO)O)N)O)N	0.07353438218743569	0.0	101	0	BGC0000703:2939;BGC0001137:2814;BGC0001048:2792;BGC0001065:2163;BGC0001288:1467;BGC0000126:1226
GCA_000380945.KB905527.1.region001	2295	90506	-1	C1[C@H]([C@@H]([C@H]([C@@H]([C@H]1N)O[C@@H]2[C@@H]([C@H]([C@@H]([C@H](O2)CN)O)O)O)O)O[C@@H]3[C@@H]([C@H]([C@@H]([C@H](O3)CO)O)N)O)N	0.07353438218743569	0.0	101	0	BGC0000703:2979;BGC0001137:2834;BGC0001048:2824;BGC0001288:1537;BGC0001046:856;BGC0000126:833;BGC0000092:375;BGC0001303:302;BGC0000095:240
CNS325.scaffold00032.region001	2295	90506	-1	C1[C@H]([C@@H]([C@H]([C@@H]([C@H]1N)O[C@@H]2[C@@H]([C@H]([C@@H]([C@H](O2)CN)O)O)O)O)O[C@@H]3[C@@H]([C@H]([C@@H]([C@H](O3)CO)O)N)O)N	0.07353438218743569	0.0	101	0	BGC0000703:2981;BGC0001137:2835;BGC0001048:2825;BGC0001288:3278;BGC0000126:1246
GCA_000515035.AZXB01000014.1.region001	2295	90506	-1	C1[C@H]([C@@H]([C@H]([C@@H]([C@H]1N)O[C@@H]2[C@@H]([C@H]([C@@H]([C@H](O2)CN)O)O)O)O)O[C@@H]3[C@@H]([C@H]([C@@H]([C@H](O3)CO)O)N)O)N	0.07353438218743569	0.0	101	0	BGC0000703:2982;BGC0001137:2833;BGC0001048:2824;BGC0001288:3286;BGC0000126:1247
CNH718.scaffold00020.region001	2295	90506	-1	C1[C@H]([C@@H]([C@H]([C@@H]([C@H]1N)O[C@@H]2[C@@H]([C@H]([C@@H]([C@H](O2)CN)O)O)O)O)O[C@@H]3[C@@H]([C@H]([C@@H]([C@H](O3)CO)O)N)O)N	0.07353438218743569	0.0	101	0	BGC0000703:2979;BGC0001137:2834;BGC0001048:2826;BGC0001288:1610;BGC0000126:1142;BGC0001046:1135;BGC0000092:391;BGC0000095:246
CNS820.scaffold00025.region001	2295	90506	-1	C1[C@H]([C@@H]([C@H]([C@@H]([C@H]1N)O[C@@H]2[C@@H]([C@H]([C@@H]([C@H](O2)CN)O)O)O)O)O[C@@H]3[C@@H]([C@H]([C@@H]([C@H](O3)CO)O)N)O)N	0.07353438218743569	0.0	101	0	BGC0000703:2977;BGC0001137:2834;BGC0001048:2824;BGC0001288:1600;BGC0001046:1141;BGC0000126:872;BGC0000092:391;BGC0000095:241
CNY694.scaffold00030.region001	2295	90506	-1	C1[C@H]([C@@H]([C@H]([C@@H]([C@H]1N)O[C@@H]2[C@@H]([C@H]([C@@H]([C@H](O2)CN)O)O)O)O)O[C@@H]3[C@@H]([C@H]([C@@H]([C@H](O3)CO)O)N)O)N	0.07353438218743569	0.0	101	0	BGC0000703:2978;BGC0001137:2836;BGC0001048:2830;BGC0001065:2187;BGC0001288:1471;BGC0000126:1224
CNS848.scaffold00036.region001	2295	90506	-1	C1[C@H]([C@@H]([C@H]([C@@H]([C@H]1N)O[C@@H]2[C@@H]([C@H]([C@@H]([C@H](O2)CN)O)O)O)O)O[C@@H]3[C@@H]([C@H]([C@@H]([C@H](O3)CO)O)N)O)N	0.07353438218743569	0.0	101	0	BGC0000703:2981;BGC0001137:2833;BGC0001048:2823;BGC0001288:1522;BGC0001046:853;BGC0000126:829;BGC0000092:373;BGC0000095:235
GCA_000515015.AZXA01000041.1.region001	2295	90506	-1	C1[C@H]([C@@H]([C@H]([C@@H]([C@H]1N)O[C@@H]2[C@@H]([C@H]([C@@H]([C@H](O2)CN)O)O)O)O)O[C@@H]3[C@@H]([C@H]([C@@H]([C@H](O3)CO)O)N)O)N	0.07353438218743569	0.0	101	0	BGC0000703:2979;BGC0001137:2838;BGC0001048:2828;BGC0001288:3277;BGC0000126:1245
GCA_000373825.KB892501.1.region001	2295	90518	-1	C1[C@H]([C@@H]([C@H]([C@@H]([C@H]1N)O[C@@H]2[C@@H]([C@H]([C@@H]([C@H](O2)CN)O)O)O)O)O[C@@H]3[C@@H]([C@H]([C@@H]([C@H](O3)CO)O)N)O)N	0.0924660319850216	0.0	101	0	BGC0000703:2980;BGC0001137:2838;BGC0001048:2828;BGC0001288:3277;BGC0000126:1245
CNY244.scaffold00024.region001	2295	90518	-1	C1[C@H]([C@@H]([C@H]([C@@H]([C@H]1N)O[C@@H]2[C@@H]([C@H]([C@@H]([C@H](O2)CN)O)O)O)O)O[C@@H]3[C@@H]([C@H]([C@@H]([C@H](O3)CO)O)N)O)N	0.0924660319850216	0.0	101	0	BGC0000703:2980;BGC0001137:2834;BGC0001048:2825;BGC0001288:1485;BGC0000126:1235
GCA_000375065.KB896185.1.region001	2295	90518	-1	C1[C@H]([C@@H]([C@H]([C@@H]([C@H]1N)O[C@@H]2[C@@H]([C@H]([C@@H]([C@H](O2)CN)O)O)O)O)O[C@@H]3[C@@H]([C@H]([C@@H]([C@H](O3)CO)O)N)O)N	0.0924660319850216	0.0	101	0	BGC0000703:2979;BGC0001137:2834;BGC0001048:2824;BGC0001288:2367;BGC0000126:2194
GCA_000514895.AZWU01000045.1.region001	2295	90518	-1	C1[C@H]([C@@H]([C@H]([C@@H]([C@H]1N)O[C@@H]2[C@@H]([C@H]([C@@H]([C@H](O2)CN)O)O)O)O)O[C@@H]3[C@@H]([C@H]([C@@H]([C@H](O3)CO)O)N)O)N	0.0924660319850216	0.0	101	0	BGC0000703:2980;BGC0001137:2834;BGC0001048:2824;BGC0001288:2367;BGC0000126:2194
CNY230.scaffold00043.region001	2295	90518	-1	C1[C@H]([C@@H]([C@H]([C@@H]([C@H]1N)O[C@@H]2[C@@H]([C@H]([C@@H]([C@H](O2)CN)O)O)O)O)O[C@@H]3[C@@H]([C@H]([C@@H]([C@H](O3)CO)O)N)O)N	0.0924660319850216	0.0	101	0	BGC0000703:2978;BGC0001137:2834;BGC0001048:2824;BGC0001288:2361;BGC0000126:1246
GCA_000514035.AZVD01000042.1.region001	2295	90518	-1	C1[C@H]([C@@H]([C@H]([C@@H]([C@H]1N)O[C@@H]2[C@@H]([C@H]([C@@H]([C@H](O2)CN)O)O)O)O)O[C@@H]3[C@@H]([C@H]([C@@H]([C@H](O3)CO)O)N)O)N	0.0924660319850216	0.0	101	0	BGC0000703:2980;BGC0001137:2833;BGC0001048:2825;BGC0001288:2361;BGC0000126:1243
CNS342.scaffold00033.region001	2295	90518	-1	C1[C@H]([C@@H]([C@H]([C@@H]([C@H]1N)O[C@@H]2[C@@H]([C@H]([C@@H]([C@H](O2)CN)O)O)O)O)O[C@@H]3[C@@H]([C@H]([C@@H]([C@H](O3)CO)O)N)O)N	0.0924660319850216	0.0	101	0	BGC0000703:2979;BGC0001137:2834;BGC0001048:2824;BGC0001288:1534;BGC0001046:856;BGC0000126:833;BGC0000092:375;BGC0000095:240
CNY685.scaffold00029.region001	2295	90518	-1	C1[C@H]([C@@H]([C@H]([C@@H]([C@H]1N)O[C@@H]2[C@@H]([C@H]([C@@H]([C@H](O2)CN)O)O)O)O)O[C@@H]3[C@@H]([C@H]([C@@H]([C@H](O3)CO)O)N)O)N	0.0924660319850216	0.0	101	0	BGC0000703:2939;BGC0001137:2814;BGC0001048:2792;BGC0001065:2163;BGC0001288:1467;BGC0000126:1226
GCA_000380945.KB905527.1.region001	2295	90518	-1	C1[C@H]([C@@H]([C@H]([C@@H]([C@H]1N)O[C@@H]2[C@@H]([C@H]([C@@H]([C@H](O2)CN)O)O)O)O)O[C@@H]3[C@@H]([C@H]([C@@H]([C@H](O3)CO)O)N)O)N	0.0924660319850216	0.0	101	0	BGC0000703:2979;BGC0001137:2834;BGC0001048:2824;BGC0001288:1537;BGC0001046:856;BGC0000126:833;BGC0000092:375;BGC0001303:302;BGC0000095:240
CNS325.scaffold00032.region001	2295	90518	-1	C1[C@H]([C@@H]([C@H]([C@@H]([C@H]1N)O[C@@H]2[C@@H]([C@H]([C@@H]([C@H](O2)CN)O)O)O)O)O[C@@H]3[C@@H]([C@H]([C@@H]([C@H](O3)CO)O)N)O)N	0.0924660319850216	0.0	101	0	BGC0000703:2981;BGC0001137:2835;BGC0001048:2825;BGC0001288:3278;BGC0000126:1246
GCA_000515035.AZXB01000014.1.region001	2295	90518	-1	C1[C@H]([C@@H]([C@H]([C@@H]([C@H]1N)O[C@@H]2[C@@H]([C@H]([C@@H]([C@H](O2)CN)O)O)O)O)O[C@@H]3[C@@H]([C@H]([C@@H]([C@H](O3)CO)O)N)O)N	0.0924660319850216	0.0	101	0	BGC0000703:2982;BGC0001137:2833;BGC0001048:2824;BGC0001288:3286;BGC0000126:1247
CNH718.scaffold00020.region001	2295	90518	-1	C1[C@H]([C@@H]([C@H]([C@@H]([C@H]1N)O[C@@H]2[C@@H]([C@H]([C@@H]([C@H](O2)CN)O)O)O)O)O[C@@H]3[C@@H]([C@H]([C@@H]([C@H](O3)CO)O)N)O)N	0.0924660319850216	0.0	101	0	BGC0000703:2979;BGC0001137:2834;BGC0001048:2826;BGC0001288:1610;BGC0000126:1142;BGC0001046:1135;BGC0000092:391;BGC0000095:246
CNS820.scaffold00025.region001	2295	90518	-1	C1[C@H]([C@@H]([C@H]([C@@H]([C@H]1N)O[C@@H]2[C@@H]([C@H]([C@@H]([C@H](O2)CN)O)O)O)O)O[C@@H]3[C@@H]([C@H]([C@@H]([C@H](O3)CO)O)N)O)N	0.0924660319850216	0.0	101	0	BGC0000703:2977;BGC0001137:2834;BGC0001048:2824;BGC0001288:1600;BGC0001046:1141;BGC0000126:872;BGC0000092:391;BGC0000095:241
CNY694.scaffold00030.region001	2295	90518	-1	C1[C@H]([C@@H]([C@H]([C@@H]([C@H]1N)O[C@@H]2[C@@H]([C@H]([C@@H]([C@H](O2)CN)O)O)O)O)O[C@@H]3[C@@H]([C@H]([C@@H]([C@H](O3)CO)O)N)O)N	0.0924660319850216	0.0	101	0	BGC0000703:2978;BGC0001137:2836;BGC0001048:2830;BGC0001065:2187;BGC0001288:1471;BGC0000126:1224
CNS848.scaffold00036.region001	2295	90518	-1	C1[C@H]([C@@H]([C@H]([C@@H]([C@H]1N)O[C@@H]2[C@@H]([C@H]([C@@H]([C@H](O2)CN)O)O)O)O)O[C@@H]3[C@@H]([C@H]([C@@H]([C@H](O3)CO)O)N)O)N	0.0924660319850216	0.0	101	0	BGC0000703:2981;BGC0001137:2833;BGC0001048:2823;BGC0001288:1522;BGC0001046:853;BGC0000126:829;BGC0000092:373;BGC0000095:235
GCA_000515015.AZXA01000041.1.region001	2295	90518	-1	C1[C@H]([C@@H]([C@H]([C@@H]([C@H]1N)O[C@@H]2[C@@H]([C@H]([C@@H]([C@H](O2)CN)O)O)O)O)O[C@@H]3[C@@H]([C@H]([C@@H]([C@H](O3)CO)O)N)O)N	0.0924660319850216	0.0	101	0	BGC0000703:2979;BGC0001137:2838;BGC0001048:2828;BGC0001288:3277;BGC0000126:1245
GCA_000373825.KB892501.1.region001	2295	90527	-1	C1[C@H]([C@@H]([C@H]([C@@H]([C@H]1N)O[C@@H]2[C@@H]([C@H]([C@@H]([C@H](O2)CN)O)O)O)O)O[C@@H]3[C@@H]([C@H]([C@@H]([C@H](O3)CO)O)N)O)N	0.12187684484643689	0.0	101	0	BGC0000703:2980;BGC0001137:2838;BGC0001048:2828;BGC0001288:3277;BGC0000126:1245
CNY244.scaffold00024.region001	2295	90527	-1	C1[C@H]([C@@H]([C@H]([C@@H]([C@H]1N)O[C@@H]2[C@@H]([C@H]([C@@H]([C@H](O2)CN)O)O)O)O)O[C@@H]3[C@@H]([C@H]([C@@H]([C@H](O3)CO)O)N)O)N	0.12187684484643689	0.0	101	0	BGC0000703:2980;BGC0001137:2834;BGC0001048:2825;BGC0001288:1485;BGC0000126:1235
GCA_000375065.KB896185.1.region001	2295	90527	-1	C1[C@H]([C@@H]([C@H]([C@@H]([C@H]1N)O[C@@H]2[C@@H]([C@H]([C@@H]([C@H](O2)CN)O)O)O)O)O[C@@H]3[C@@H]([C@H]([C@@H]([C@H](O3)CO)O)N)O)N	0.12187684484643689	0.0	101	0	BGC0000703:2979;BGC0001137:2834;BGC0001048:2824;BGC0001288:2367;BGC0000126:2194
GCA_000514895.AZWU01000045.1.region001	2295	90527	-1	C1[C@H]([C@@H]([C@H]([C@@H]([C@H]1N)O[C@@H]2[C@@H]([C@H]([C@@H]([C@H](O2)CN)O)O)O)O)O[C@@H]3[C@@H]([C@H]([C@@H]([C@H](O3)CO)O)N)O)N	0.12187684484643689	0.0	101	0	BGC0000703:2980;BGC0001137:2834;BGC0001048:2824;BGC0001288:2367;BGC0000126:2194
CNY230.scaffold00043.region001	2295	90527	-1	C1[C@H]([C@@H]([C@H]([C@@H]([C@H]1N)O[C@@H]2[C@@H]([C@H]([C@@H]([C@H](O2)CN)O)O)O)O)O[C@@H]3[C@@H]([C@H]([C@@H]([C@H](O3)CO)O)N)O)N	0.12187684484643689	0.0	101	0	BGC0000703:2978;BGC0001137:2834;BGC0001048:2824;BGC0001288:2361;BGC0000126:1246
GCA_000514035.AZVD01000042.1.region001	2295	90527	-1	C1[C@H]([C@@H]([C@H]([C@@H]([C@H]1N)O[C@@H]2[C@@H]([C@H]([C@@H]([C@H](O2)CN)O)O)O)O)O[C@@H]3[C@@H]([C@H]([C@@H]([C@H](O3)CO)O)N)O)N	0.12187684484643689	0.0	101	0	BGC0000703:2980;BGC0001137:2833;BGC0001048:2825;BGC0001288:2361;BGC0000126:1243
CNS342.scaffold00033.region001	2295	90527	-1	C1[C@H]([C@@H]([C@H]([C@@H]([C@H]1N)O[C@@H]2[C@@H]([C@H]([C@@H]([C@H](O2)CN)O)O)O)O)O[C@@H]3[C@@H]([C@H]([C@@H]([C@H](O3)CO)O)N)O)N	0.12187684484643689	0.0	101	0	BGC0000703:2979;BGC0001137:2834;BGC0001048:2824;BGC0001288:1534;BGC0001046:856;BGC0000126:833;BGC0000092:375;BGC0000095:240
CNY685.scaffold00029.region001	2295	90527	-1	C1[C@H]([C@@H]([C@H]([C@@H]([C@H]1N)O[C@@H]2[C@@H]([C@H]([C@@H]([C@H](O2)CN)O)O)O)O)O[C@@H]3[C@@H]([C@H]([C@@H]([C@H](O3)CO)O)N)O)N	0.12187684484643689	0.0	101	0	BGC0000703:2939;BGC0001137:2814;BGC0001048:2792;BGC0001065:2163;BGC0001288:1467;BGC0000126:1226
GCA_000380945.KB905527.1.region001	2295	90527	-1	C1[C@H]([C@@H]([C@H]([C@@H]([C@H]1N)O[C@@H]2[C@@H]([C@H]([C@@H]([C@H](O2)CN)O)O)O)O)O[C@@H]3[C@@H]([C@H]([C@@H]([C@H](O3)CO)O)N)O)N	0.12187684484643689	0.0	101	0	BGC0000703:2979;BGC0001137:2834;BGC0001048:2824;BGC0001288:1537;BGC0001046:856;BGC0000126:833;BGC0000092:375;BGC0001303:302;BGC0000095:240
CNS325.scaffold00032.region001	2295	90527	-1	C1[C@H]([C@@H]([C@H]([C@@H]([C@H]1N)O[C@@H]2[C@@H]([C@H]([C@@H]([C@H](O2)CN)O)O)O)O)O[C@@H]3[C@@H]([C@H]([C@@H]([C@H](O3)CO)O)N)O)N	0.12187684484643689	0.0	101	0	BGC0000703:2981;BGC0001137:2835;BGC0001048:2825;BGC0001288:3278;BGC0000126:1246
GCA_000515035.AZXB01000014.1.region001	2295	90527	-1	C1[C@H]([C@@H]([C@H]([C@@H]([C@H]1N)O[C@@H]2[C@@H]([C@H]([C@@H]([C@H](O2)CN)O)O)O)O)O[C@@H]3[C@@H]([C@H]([C@@H]([C@H](O3)CO)O)N)O)N	0.12187684484643689	0.0	101	0	BGC0000703:2982;BGC0001137:2833;BGC0001048:2824;BGC0001288:3286;BGC0000126:1247
CNH718.scaffold00020.region001	2295	90527	-1	C1[C@H]([C@@H]([C@H]([C@@H]([C@H]1N)O[C@@H]2[C@@H]([C@H]([C@@H]([C@H](O2)CN)O)O)O)O)O[C@@H]3[C@@H]([C@H]([C@@H]([C@H](O3)CO)O)N)O)N	0.12187684484643689	0.0	101	0	BGC0000703:2979;BGC0001137:2834;BGC0001048:2826;BGC0001288:1610;BGC0000126:1142;BGC0001046:1135;BGC0000092:391;BGC0000095:246
CNS820.scaffold00025.region001	2295	90527	-1	C1[C@H]([C@@H]([C@H]([C@@H]([C@H]1N)O[C@@H]2[C@@H]([C@H]([C@@H]([C@H](O2)CN)O)O)O)O)O[C@@H]3[C@@H]([C@H]([C@@H]([C@H](O3)CO)O)N)O)N	0.12187684484643689	0.0	101	0	BGC0000703:2977;BGC0001137:2834;BGC0001048:2824;BGC0001288:1600;BGC0001046:1141;BGC0000126:872;BGC0000092:391;BGC0000095:241
CNY694.scaffold00030.region001	2295	90527	-1	C1[C@H]([C@@H]([C@H]([C@@H]([C@H]1N)O[C@@H]2[C@@H]([C@H]([C@@H]([C@H](O2)CN)O)O)O)O)O[C@@H]3[C@@H]([C@H]([C@@H]([C@H](O3)CO)O)N)O)N	0.12187684484643689	0.0	101	0	BGC0000703:2978;BGC0001137:2836;BGC0001048:2830;BGC0001065:2187;BGC0001288:1471;BGC0000126:1224
CNS848.scaffold00036.region001	2295	90527	-1	C1[C@H]([C@@H]([C@H]([C@@H]([C@H]1N)O[C@@H]2[C@@H]([C@H]([C@@H]([C@H](O2)CN)O)O)O)O)O[C@@H]3[C@@H]([C@H]([C@@H]([C@H](O3)CO)O)N)O)N	0.12187684484643689	0.0	101	0	BGC0000703:2981;BGC0001137:2833;BGC0001048:2823;BGC0001288:1522;BGC0001046:853;BGC0000126:829;BGC0000092:373;BGC0000095:235
GCA_000515015.AZXA01000041.1.region001	2295	90527	-1	C1[C@H]([C@@H]([C@H]([C@@H]([C@H]1N)O[C@@H]2[C@@H]([C@H]([C@@H]([C@H](O2)CN)O)O)O)O)O[C@@H]3[C@@H]([C@H]([C@@H]([C@H](O3)CO)O)N)O)N	0.12187684484643689	0.0	101	0	BGC0000703:2979;BGC0001137:2838;BGC0001048:2828;BGC0001288:3277;BGC0000126:1245
GCA_000373825.KB892501.1.region001	2295	90542	-1	C1[C@H]([C@@H]([C@H]([C@@H]([C@H]1N)O[C@@H]2[C@@H]([C@H]([C@@H]([C@H](O2)CN)O)O)O)O)O[C@@H]3[C@@H]([C@H]([C@@H]([C@H](O3)CO)O)N)O)N	0.07116299544905372	0.0	101	0	BGC0000703:2980;BGC0001137:2838;BGC0001048:2828;BGC0001288:3277;BGC0000126:1245
CNY244.scaffold00024.region001	2295	90542	-1	C1[C@H]([C@@H]([C@H]([C@@H]([C@H]1N)O[C@@H]2[C@@H]([C@H]([C@@H]([C@H](O2)CN)O)O)O)O)O[C@@H]3[C@@H]([C@H]([C@@H]([C@H](O3)CO)O)N)O)N	0.07116299544905372	0.0	101	0	BGC0000703:2980;BGC0001137:2834;BGC0001048:2825;BGC0001288:1485;BGC0000126:1235
GCA_000375065.KB896185.1.region001	2295	90542	-1	C1[C@H]([C@@H]([C@H]([C@@H]([C@H]1N)O[C@@H]2[C@@H]([C@H]([C@@H]([C@H](O2)CN)O)O)O)O)O[C@@H]3[C@@H]([C@H]([C@@H]([C@H](O3)CO)O)N)O)N	0.07116299544905372	0.0	101	0	BGC0000703:2979;BGC0001137:2834;BGC0001048:2824;BGC0001288:2367;BGC0000126:2194
GCA_000514895.AZWU01000045.1.region001	2295	90542	-1	C1[C@H]([C@@H]([C@H]([C@@H]([C@H]1N)O[C@@H]2[C@@H]([C@H]([C@@H]([C@H](O2)CN)O)O)O)O)O[C@@H]3[C@@H]([C@H]([C@@H]([C@H](O3)CO)O)N)O)N	0.07116299544905372	0.0	101	0	BGC0000703:2980;BGC0001137:2834;BGC0001048:2824;BGC0001288:2367;BGC0000126:2194
CNY230.scaffold00043.region001	2295	90542	-1	C1[C@H]([C@@H]([C@H]([C@@H]([C@H]1N)O[C@@H]2[C@@H]([C@H]([C@@H]([C@H](O2)CN)O)O)O)O)O[C@@H]3[C@@H]([C@H]([C@@H]([C@H](O3)CO)O)N)O)N	0.07116299544905372	0.0	101	0	BGC0000703:2978;BGC0001137:2834;BGC0001048:2824;BGC0001288:2361;BGC0000126:1246
GCA_000514035.AZVD01000042.1.region001	2295	90542	-1	C1[C@H]([C@@H]([C@H]([C@@H]([C@H]1N)O[C@@H]2[C@@H]([C@H]([C@@H]([C@H](O2)CN)O)O)O)O)O[C@@H]3[C@@H]([C@H]([C@@H]([C@H](O3)CO)O)N)O)N	0.07116299544905372	0.0	101	0	BGC0000703:2980;BGC0001137:2833;BGC0001048:2825;BGC0001288:2361;BGC0000126:1243
CNS342.scaffold00033.region001	2295	90542	-1	C1[C@H]([C@@H]([C@H]([C@@H]([C@H]1N)O[C@@H]2[C@@H]([C@H]([C@@H]([C@H](O2)CN)O)O)O)O)O[C@@H]3[C@@H]([C@H]([C@@H]([C@H](O3)CO)O)N)O)N	0.07116299544905372	0.0	101	0	BGC0000703:2979;BGC0001137:2834;BGC0001048:2824;BGC0001288:1534;BGC0001046:856;BGC0000126:833;BGC0000092:375;BGC0000095:240
CNY685.scaffold00029.region001	2295	90542	-1	C1[C@H]([C@@H]([C@H]([C@@H]([C@H]1N)O[C@@H]2[C@@H]([C@H]([C@@H]([C@H](O2)CN)O)O)O)O)O[C@@H]3[C@@H]([C@H]([C@@H]([C@H](O3)CO)O)N)O)N	0.07116299544905372	0.0	101	0	BGC0000703:2939;BGC0001137:2814;BGC0001048:2792;BGC0001065:2163;BGC0001288:1467;BGC0000126:1226
GCA_000380945.KB905527.1.region001	2295	90542	-1	C1[C@H]([C@@H]([C@H]([C@@H]([C@H]1N)O[C@@H]2[C@@H]([C@H]([C@@H]([C@H](O2)CN)O)O)O)O)O[C@@H]3[C@@H]([C@H]([C@@H]([C@H](O3)CO)O)N)O)N	0.07116299544905372	0.0	101	0	BGC0000703:2979;BGC0001137:2834;BGC0001048:2824;BGC0001288:1537;BGC0001046:856;BGC0000126:833;BGC0000092:375;BGC0001303:302;BGC0000095:240
CNS325.scaffold00032.region001	2295	90542	-1	C1[C@H]([C@@H]([C@H]([C@@H]([C@H]1N)O[C@@H]2[C@@H]([C@H]([C@@H]([C@H](O2)CN)O)O)O)O)O[C@@H]3[C@@H]([C@H]([C@@H]([C@H](O3)CO)O)N)O)N	0.07116299544905372	0.0	101	0	BGC0000703:2981;BGC0001137:2835;BGC0001048:2825;BGC0001288:3278;BGC0000126:1246
GCA_000515035.AZXB01000014.1.region001	2295	90542	-1	C1[C@H]([C@@H]([C@H]([C@@H]([C@H]1N)O[C@@H]2[C@@H]([C@H]([C@@H]([C@H](O2)CN)O)O)O)O)O[C@@H]3[C@@H]([C@H]([C@@H]([C@H](O3)CO)O)N)O)N	0.07116299544905372	0.0	101	0	BGC0000703:2982;BGC0001137:2833;BGC0001048:2824;BGC0001288:3286;BGC0000126:1247
CNH718.scaffold00020.region001	2295	90542	-1	C1[C@H]([C@@H]([C@H]([C@@H]([C@H]1N)O[C@@H]2[C@@H]([C@H]([C@@H]([C@H](O2)CN)O)O)O)O)O[C@@H]3[C@@H]([C@H]([C@@H]([C@H](O3)CO)O)N)O)N	0.07116299544905372	0.0	101	0	BGC0000703:2979;BGC0001137:2834;BGC0001048:2826;BGC0001288:1610;BGC0000126:1142;BGC0001046:1135;BGC0000092:391;BGC0000095:246
CNS820.scaffold00025.region001	2295	90542	-1	C1[C@H]([C@@H]([C@H]([C@@H]([C@H]1N)O[C@@H]2[C@@H]([C@H]([C@@H]([C@H](O2)CN)O)O)O)O)O[C@@H]3[C@@H]([C@H]([C@@H]([C@H](O3)CO)O)N)O)N	0.07116299544905372	0.0	101	0	BGC0000703:2977;BGC0001137:2834;BGC0001048:2824;BGC0001288:1600;BGC0001046:1141;BGC0000126:872;BGC0000092:391;BGC0000095:241
CNY694.scaffold00030.region001	2295	90542	-1	C1[C@H]([C@@H]([C@H]([C@@H]([C@H]1N)O[C@@H]2[C@@H]([C@H]([C@@H]([C@H](O2)CN)O)O)O)O)O[C@@H]3[C@@H]([C@H]([C@@H]([C@H](O3)CO)O)N)O)N	0.07116299544905372	0.0	101	0	BGC0000703:2978;BGC0001137:2836;BGC0001048:2830;BGC0001065:2187;BGC0001288:1471;BGC0000126:1224
CNS848.scaffold00036.region001	2295	90542	-1	C1[C@H]([C@@H]([C@H]([C@@H]([C@H]1N)O[C@@H]2[C@@H]([C@H]([C@@H]([C@H](O2)CN)O)O)O)O)O[C@@H]3[C@@H]([C@H]([C@@H]([C@H](O3)CO)O)N)O)N	0.07116299544905372	0.0	101	0	BGC0000703:2981;BGC0001137:2833;BGC0001048:2823;BGC0001288:1522;BGC0001046:853;BGC0000126:829;BGC0000092:373;BGC0000095:235
GCA_000515015.AZXA01000041.1.region001	2295	90542	-1	C1[C@H]([C@@H]([C@H]([C@@H]([C@H]1N)O[C@@H]2[C@@H]([C@H]([C@@H]([C@H](O2)CN)O)O)O)O)O[C@@H]3[C@@H]([C@H]([C@@H]([C@H](O3)CO)O)N)O)N	0.07116299544905372	0.0	101	0	BGC0000703:2979;BGC0001137:2838;BGC0001048:2828;BGC0001288:3277;BGC0000126:1245
GCA_000373825.KB892501.1.region001	2295	90667	421	C1[C@H]([C@@H]([C@H]([C@@H]([C@H]1N)O[C@@H]2[C@@H]([C@H]([C@@H]([C@H](O2)CN)O)O)O)O)O[C@@H]3[C@@H]([C@H]([C@@H]([C@H](O3)CO)O)N)O)N	0.07133296969706926	0.0	101	0	BGC0000703:2980;BGC0001137:2838;BGC0001048:2828;BGC0001288:3277;BGC0000126:1245
CNY244.scaffold00024.region001	2295	90667	421	C1[C@H]([C@@H]([C@H]([C@@H]([C@H]1N)O[C@@H]2[C@@H]([C@H]([C@@H]([C@H](O2)CN)O)O)O)O)O[C@@H]3[C@@H]([C@H]([C@@H]([C@H](O3)CO)O)N)O)N	0.07133296969706926	0.0	101	0	BGC0000703:2980;BGC0001137:2834;BGC0001048:2825;BGC0001288:1485;BGC0000126:1235
GCA_000375065.KB896185.1.region001	2295	90667	421	C1[C@H]([C@@H]([C@H]([C@@H]([C@H]1N)O[C@@H]2[C@@H]([C@H]([C@@H]([C@H](O2)CN)O)O)O)O)O[C@@H]3[C@@H]([C@H]([C@@H]([C@H](O3)CO)O)N)O)N	0.07133296969706926	0.0	101	0	BGC0000703:2979;BGC0001137:2834;BGC0001048:2824;BGC0001288:2367;BGC0000126:2194
GCA_000514895.AZWU01000045.1.region001	2295	90667	421	C1[C@H]([C@@H]([C@H]([C@@H]([C@H]1N)O[C@@H]2[C@@H]([C@H]([C@@H]([C@H](O2)CN)O)O)O)O)O[C@@H]3[C@@H]([C@H]([C@@H]([C@H](O3)CO)O)N)O)N	0.07133296969706926	0.0	101	0	BGC0000703:2980;BGC0001137:2834;BGC0001048:2824;BGC0001288:2367;BGC0000126:2194
CNY230.scaffold00043.region001	2295	90667	421	C1[C@H]([C@@H]([C@H]([C@@H]([C@H]1N)O[C@@H]2[C@@H]([C@H]([C@@H]([C@H](O2)CN)O)O)O)O)O[C@@H]3[C@@H]([C@H]([C@@H]([C@H](O3)CO)O)N)O)N	0.07133296969706926	0.0	101	0	BGC0000703:2978;BGC0001137:2834;BGC0001048:2824;BGC0001288:2361;BGC0000126:1246
GCA_000514035.AZVD01000042.1.region001	2295	90667	421	C1[C@H]([C@@H]([C@H]([C@@H]([C@H]1N)O[C@@H]2[C@@H]([C@H]([C@@H]([C@H](O2)CN)O)O)O)O)O[C@@H]3[C@@H]([C@H]([C@@H]([C@H](O3)CO)O)N)O)N	0.07133296969706926	0.0	101	0	BGC0000703:2980;BGC0001137:2833;BGC0001048:2825;BGC0001288:2361;BGC0000126:1243
CNS342.scaffold00033.region001	2295	90667	421	C1[C@H]([C@@H]([C@H]([C@@H]([C@H]1N)O[C@@H]2[C@@H]([C@H]([C@@H]([C@H](O2)CN)O)O)O)O)O[C@@H]3[C@@H]([C@H]([C@@H]([C@H](O3)CO)O)N)O)N	0.07133296969706926	0.0	101	0	BGC0000703:2979;BGC0001137:2834;BGC0001048:2824;BGC0001288:1534;BGC0001046:856;BGC0000126:833;BGC0000092:375;BGC0000095:240
CNY685.scaffold00029.region001	2295	90667	421	C1[C@H]([C@@H]([C@H]([C@@H]([C@H]1N)O[C@@H]2[C@@H]([C@H]([C@@H]([C@H](O2)CN)O)O)O)O)O[C@@H]3[C@@H]([C@H]([C@@H]([C@H](O3)CO)O)N)O)N	0.07133296969706926	0.0	101	0	BGC0000703:2939;BGC0001137:2814;BGC0001048:2792;BGC0001065:2163;BGC0001288:1467;BGC0000126:1226
GCA_000380945.KB905527.1.region001	2295	90667	421	C1[C@H]([C@@H]([C@H]([C@@H]([C@H]1N)O[C@@H]2[C@@H]([C@H]([C@@H]([C@H](O2)CN)O)O)O)O)O[C@@H]3[C@@H]([C@H]([C@@H]([C@H](O3)CO)O)N)O)N	0.07133296969706926	0.0	101	0	BGC0000703:2979;BGC0001137:2834;BGC0001048:2824;BGC0001288:1537;BGC0001046:856;BGC0000126:833;BGC0000092:375;BGC0001303:302;BGC0000095:240
CNS325.scaffold00032.region001	2295	90667	421	C1[C@H]([C@@H]([C@H]([C@@H]([C@H]1N)O[C@@H]2[C@@H]([C@H]([C@@H]([C@H](O2)CN)O)O)O)O)O[C@@H]3[C@@H]([C@H]([C@@H]([C@H](O3)CO)O)N)O)N	0.07133296969706926	0.0	101	0	BGC0000703:2981;BGC0001137:2835;BGC0001048:2825;BGC0001288:3278;BGC0000126:1246
GCA_000515035.AZXB01000014.1.region001	2295	90667	421	C1[C@H]([C@@H]([C@H]([C@@H]([C@H]1N)O[C@@H]2[C@@H]([C@H]([C@@H]([C@H](O2)CN)O)O)O)O)O[C@@H]3[C@@H]([C@H]([C@@H]([C@H](O3)CO)O)N)O)N	0.07133296969706926	0.0	101	0	BGC0000703:2982;BGC0001137:2833;BGC0001048:2824;BGC0001288:3286;BGC0000126:1247
CNH718.scaffold00020.region001	2295	90667	421	C1[C@H]([C@@H]([C@H]([C@@H]([C@H]1N)O[C@@H]2[C@@H]([C@H]([C@@H]([C@H](O2)CN)O)O)O)O)O[C@@H]3[C@@H]([C@H]([C@@H]([C@H](O3)CO)O)N)O)N	0.07133296969706926	0.0	101	0	BGC0000703:2979;BGC0001137:2834;BGC0001048:2826;BGC0001288:1610;BGC0000126:1142;BGC0001046:1135;BGC0000092:391;BGC0000095:246
CNS820.scaffold00025.region001	2295	90667	421	C1[C@H]([C@@H]([C@H]([C@@H]([C@H]1N)O[C@@H]2[C@@H]([C@H]([C@@H]([C@H](O2)CN)O)O)O)O)O[C@@H]3[C@@H]([C@H]([C@@H]([C@H](O3)CO)O)N)O)N	0.07133296969706926	0.0	101	0	BGC0000703:2977;BGC0001137:2834;BGC0001048:2824;BGC0001288:1600;BGC0001046:1141;BGC0000126:872;BGC0000092:391;BGC0000095:241
CNY694.scaffold00030.region001	2295	90667	421	C1[C@H]([C@@H]([C@H]([C@@H]([C@H]1N)O[C@@H]2[C@@H]([C@H]([C@@H]([C@H](O2)CN)O)O)O)O)O[C@@H]3[C@@H]([C@H]([C@@H]([C@H](O3)CO)O)N)O)N	0.07133296969706926	0.0	101	0	BGC0000703:2978;BGC0001137:2836;BGC0001048:2830;BGC0001065:2187;BGC0001288:1471;BGC0000126:1224
CNS848.scaffold00036.region001	2295	90667	421	C1[C@H]([C@@H]([C@H]([C@@H]([C@H]1N)O[C@@H]2[C@@H]([C@H]([C@@H]([C@H](O2)CN)O)O)O)O)O[C@@H]3[C@@H]([C@H]([C@@H]([C@H](O3)CO)O)N)O)N	0.07133296969706926	0.0	101	0	BGC0000703:2981;BGC0001137:2833;BGC0001048:2823;BGC0001288:1522;BGC0001046:853;BGC0000126:829;BGC0000092:373;BGC0000095:235
GCA_000515015.AZXA01000041.1.region001	2295	90667	421	C1[C@H]([C@@H]([C@H]([C@@H]([C@H]1N)O[C@@H]2[C@@H]([C@H]([C@@H]([C@H](O2)CN)O)O)O)O)O[C@@H]3[C@@H]([C@H]([C@@H]([C@H](O3)CO)O)N)O)N	0.07133296969706926	0.0	101	0	BGC0000703:2979;BGC0001137:2838;BGC0001048:2828;BGC0001288:3277;BGC0000126:1245
GCA_000373825.KB892501.1.region001	2295	91250	424	C1[C@H]([C@@H]([C@H]([C@@H]([C@H]1N)O[C@@H]2[C@@H]([C@H]([C@@H]([C@H](O2)CN)O)O)O)O)O[C@@H]3[C@@H]([C@H]([C@@H]([C@H](O3)CO)O)N)O)N	0.08672428225065332	0.0	101	0	BGC0000703:2980;BGC0001137:2838;BGC0001048:2828;BGC0001288:3277;BGC0000126:1245
CNY244.scaffold00024.region001	2295	91250	424	C1[C@H]([C@@H]([C@H]([C@@H]([C@H]1N)O[C@@H]2[C@@H]([C@H]([C@@H]([C@H](O2)CN)O)O)O)O)O[C@@H]3[C@@H]([C@H]([C@@H]([C@H](O3)CO)O)N)O)N	0.08672428225065332	0.0	101	0	BGC0000703:2980;BGC0001137:2834;BGC0001048:2825;BGC0001288:1485;BGC0000126:1235
GCA_000375065.KB896185.1.region001	2295	91250	424	C1[C@H]([C@@H]([C@H]([C@@H]([C@H]1N)O[C@@H]2[C@@H]([C@H]([C@@H]([C@H](O2)CN)O)O)O)O)O[C@@H]3[C@@H]([C@H]([C@@H]([C@H](O3)CO)O)N)O)N	0.08672428225065332	0.0	101	0	BGC0000703:2979;BGC0001137:2834;BGC0001048:2824;BGC0001288:2367;BGC0000126:2194
GCA_000514895.AZWU01000045.1.region001	2295	91250	424	C1[C@H]([C@@H]([C@H]([C@@H]([C@H]1N)O[C@@H]2[C@@H]([C@H]([C@@H]([C@H](O2)CN)O)O)O)O)O[C@@H]3[C@@H]([C@H]([C@@H]([C@H](O3)CO)O)N)O)N	0.08672428225065332	0.0	101	0	BGC0000703:2980;BGC0001137:2834;BGC0001048:2824;BGC0001288:2367;BGC0000126:2194
CNY230.scaffold00043.region001	2295	91250	424	C1[C@H]([C@@H]([C@H]([C@@H]([C@H]1N)O[C@@H]2[C@@H]([C@H]([C@@H]([C@H](O2)CN)O)O)O)O)O[C@@H]3[C@@H]([C@H]([C@@H]([C@H](O3)CO)O)N)O)N	0.08672428225065332	0.0	101	0	BGC0000703:2978;BGC0001137:2834;BGC0001048:2824;BGC0001288:2361;BGC0000126:1246
GCA_000514035.AZVD01000042.1.region001	2295	91250	424	C1[C@H]([C@@H]([C@H]([C@@H]([C@H]1N)O[C@@H]2[C@@H]([C@H]([C@@H]([C@H](O2)CN)O)O)O)O)O[C@@H]3[C@@H]([C@H]([C@@H]([C@H](O3)CO)O)N)O)N	0.08672428225065332	0.0	101	0	BGC0000703:2980;BGC0001137:2833;BGC0001048:2825;BGC0001288:2361;BGC0000126:1243
CNS342.scaffold00033.region001	2295	91250	424	C1[C@H]([C@@H]([C@H]([C@@H]([C@H]1N)O[C@@H]2[C@@H]([C@H]([C@@H]([C@H](O2)CN)O)O)O)O)O[C@@H]3[C@@H]([C@H]([C@@H]([C@H](O3)CO)O)N)O)N	0.08672428225065332	0.0	101	0	BGC0000703:2979;BGC0001137:2834;BGC0001048:2824;BGC0001288:1534;BGC0001046:856;BGC0000126:833;BGC0000092:375;BGC0000095:240
CNY685.scaffold00029.region001	2295	91250	424	C1[C@H]([C@@H]([C@H]([C@@H]([C@H]1N)O[C@@H]2[C@@H]([C@H]([C@@H]([C@H](O2)CN)O)O)O)O)O[C@@H]3[C@@H]([C@H]([C@@H]([C@H](O3)CO)O)N)O)N	0.08672428225065332	0.0	101	0	BGC0000703:2939;BGC0001137:2814;BGC0001048:2792;BGC0001065:2163;BGC0001288:1467;BGC0000126:1226
GCA_000380945.KB905527.1.region001	2295	91250	424	C1[C@H]([C@@H]([C@H]([C@@H]([C@H]1N)O[C@@H]2[C@@H]([C@H]([C@@H]([C@H](O2)CN)O)O)O)O)O[C@@H]3[C@@H]([C@H]([C@@H]([C@H](O3)CO)O)N)O)N	0.08672428225065332	0.0	101	0	BGC0000703:2979;BGC0001137:2834;BGC0001048:2824;BGC0001288:1537;BGC0001046:856;BGC0000126:833;BGC0000092:375;BGC0001303:302;BGC0000095:240
CNS325.scaffold00032.region001	2295	91250	424	C1[C@H]([C@@H]([C@H]([C@@H]([C@H]1N)O[C@@H]2[C@@H]([C@H]([C@@H]([C@H](O2)CN)O)O)O)O)O[C@@H]3[C@@H]([C@H]([C@@H]([C@H](O3)CO)O)N)O)N	0.08672428225065332	0.0	101	0	BGC0000703:2981;BGC0001137:2835;BGC0001048:2825;BGC0001288:3278;BGC0000126:1246
GCA_000515035.AZXB01000014.1.region001	2295	91250	424	C1[C@H]([C@@H]([C@H]([C@@H]([C@H]1N)O[C@@H]2[C@@H]([C@H]([C@@H]([C@H](O2)CN)O)O)O)O)O[C@@H]3[C@@H]([C@H]([C@@H]([C@H](O3)CO)O)N)O)N	0.08672428225065332	0.0	101	0	BGC0000703:2982;BGC0001137:2833;BGC0001048:2824;BGC0001288:3286;BGC0000126:1247
CNH718.scaffold00020.region001	2295	91250	424	C1[C@H]([C@@H]([C@H]([C@@H]([C@H]1N)O[C@@H]2[C@@H]([C@H]([C@@H]([C@H](O2)CN)O)O)O)O)O[C@@H]3[C@@H]([C@H]([C@@H]([C@H](O3)CO)O)N)O)N	0.08672428225065332	0.0	101	0	BGC0000703:2979;BGC0001137:2834;BGC0001048:2826;BGC0001288:1610;BGC0000126:1142;BGC0001046:1135;BGC0000092:391;BGC0000095:246
CNS820.scaffold00025.region001	2295	91250	424	C1[C@H]([C@@H]([C@H]([C@@H]([C@H]1N)O[C@@H]2[C@@H]([C@H]([C@@H]([C@H](O2)CN)O)O)O)O)O[C@@H]3[C@@H]([C@H]([C@@H]([C@H](O3)CO)O)N)O)N	0.08672428225065332	0.0	101	0	BGC0000703:2977;BGC0001137:2834;BGC0001048:2824;BGC0001288:1600;BGC0001046:1141;BGC0000126:872;BGC0000092:391;BGC0000095:241
CNY694.scaffold00030.region001	2295	91250	424	C1[C@H]([C@@H]([C@H]([C@@H]([C@H]1N)O[C@@H]2[C@@H]([C@H]([C@@H]([C@H](O2)CN)O)O)O)O)O[C@@H]3[C@@H]([C@H]([C@@H]([C@H](O3)CO)O)N)O)N	0.08672428225065332	0.0	101	0	BGC0000703:2978;BGC0001137:2836;BGC0001048:2830;BGC0001065:2187;BGC0001288:1471;BGC0000126:1224
CNS848.scaffold00036.region001	2295	91250	424	C1[C@H]([C@@H]([C@H]([C@@H]([C@H]1N)O[C@@H]2[C@@H]([C@H]([C@@H]([C@H](O2)CN)O)O)O)O)O[C@@H]3[C@@H]([C@H]([C@@H]([C@H](O3)CO)O)N)O)N	0.08672428225065332	0.0	101	0	BGC0000703:2981;BGC0001137:2833;BGC0001048:2823;BGC0001288:1522;BGC0001046:853;BGC0000126:829;BGC0000092:373;BGC0000095:235
GCA_000515015.AZXA01000041.1.region001	2295	91250	424	C1[C@H]([C@@H]([C@H]([C@@H]([C@H]1N)O[C@@H]2[C@@H]([C@H]([C@@H]([C@H](O2)CN)O)O)O)O)O[C@@H]3[C@@H]([C@H]([C@@H]([C@H](O3)CO)O)N)O)N	0.08672428225065332	0.0	101	0	BGC0000703:2979;BGC0001137:2838;BGC0001048:2828;BGC0001288:3277;BGC0000126:1245
GCA_000373825.KB892501.1.region001	2295	90799	-1	C1[C@H]([C@@H]([C@H]([C@@H]([C@H]1N)O[C@@H]2[C@@H]([C@H]([C@@H]([C@H](O2)CN)O)O)O)O)O[C@@H]3[C@@H]([C@H]([C@@H]([C@H](O3)CO)O)N)O)N	0.07978340684361536	0.0	101	0	BGC0000703:2980;BGC0001137:2838;BGC0001048:2828;BGC0001288:3277;BGC0000126:1245
CNY244.scaffold00024.region001	2295	90799	-1	C1[C@H]([C@@H]([C@H]([C@@H]([C@H]1N)O[C@@H]2[C@@H]([C@H]([C@@H]([C@H](O2)CN)O)O)O)O)O[C@@H]3[C@@H]([C@H]([C@@H]([C@H](O3)CO)O)N)O)N	0.07978340684361536	0.0	101	0	BGC0000703:2980;BGC0001137:2834;BGC0001048:2825;BGC0001288:1485;BGC0000126:1235
GCA_000375065.KB896185.1.region001	2295	90799	-1	C1[C@H]([C@@H]([C@H]([C@@H]([C@H]1N)O[C@@H]2[C@@H]([C@H]([C@@H]([C@H](O2)CN)O)O)O)O)O[C@@H]3[C@@H]([C@H]([C@@H]([C@H](O3)CO)O)N)O)N	0.07978340684361536	0.0	101	0	BGC0000703:2979;BGC0001137:2834;BGC0001048:2824;BGC0001288:2367;BGC0000126:2194
GCA_000514895.AZWU01000045.1.region001	2295	90799	-1	C1[C@H]([C@@H]([C@H]([C@@H]([C@H]1N)O[C@@H]2[C@@H]([C@H]([C@@H]([C@H](O2)CN)O)O)O)O)O[C@@H]3[C@@H]([C@H]([C@@H]([C@H](O3)CO)O)N)O)N	0.07978340684361536	0.0	101	0	BGC0000703:2980;BGC0001137:2834;BGC0001048:2824;BGC0001288:2367;BGC0000126:2194
CNY230.scaffold00043.region001	2295	90799	-1	C1[C@H]([C@@H]([C@H]([C@@H]([C@H]1N)O[C@@H]2[C@@H]([C@H]([C@@H]([C@H](O2)CN)O)O)O)O)O[C@@H]3[C@@H]([C@H]([C@@H]([C@H](O3)CO)O)N)O)N	0.07978340684361536	0.0	101	0	BGC0000703:2978;BGC0001137:2834;BGC0001048:2824;BGC0001288:2361;BGC0000126:1246
GCA_000514035.AZVD01000042.1.region001	2295	90799	-1	C1[C@H]([C@@H]([C@H]([C@@H]([C@H]1N)O[C@@H]2[C@@H]([C@H]([C@@H]([C@H](O2)CN)O)O)O)O)O[C@@H]3[C@@H]([C@H]([C@@H]([C@H](O3)CO)O)N)O)N	0.07978340684361536	0.0	101	0	BGC0000703:2980;BGC0001137:2833;BGC0001048:2825;BGC0001288:2361;BGC0000126:1243
CNS342.scaffold00033.region001	2295	90799	-1	C1[C@H]([C@@H]([C@H]([C@@H]([C@H]1N)O[C@@H]2[C@@H]([C@H]([C@@H]([C@H](O2)CN)O)O)O)O)O[C@@H]3[C@@H]([C@H]([C@@H]([C@H](O3)CO)O)N)O)N	0.07978340684361536	0.0	101	0	BGC0000703:2979;BGC0001137:2834;BGC0001048:2824;BGC0001288:1534;BGC0001046:856;BGC0000126:833;BGC0000092:375;BGC0000095:240
CNY685.scaffold00029.region001	2295	90799	-1	C1[C@H]([C@@H]([C@H]([C@@H]([C@H]1N)O[C@@H]2[C@@H]([C@H]([C@@H]([C@H](O2)CN)O)O)O)O)O[C@@H]3[C@@H]([C@H]([C@@H]([C@H](O3)CO)O)N)O)N	0.07978340684361536	0.0	101	0	BGC0000703:2939;BGC0001137:2814;BGC0001048:2792;BGC0001065:2163;BGC0001288:1467;BGC0000126:1226
GCA_000380945.KB905527.1.region001	2295	90799	-1	C1[C@H]([C@@H]([C@H]([C@@H]([C@H]1N)O[C@@H]2[C@@H]([C@H]([C@@H]([C@H](O2)CN)O)O)O)O)O[C@@H]3[C@@H]([C@H]([C@@H]([C@H](O3)CO)O)N)O)N	0.07978340684361536	0.0	101	0	BGC0000703:2979;BGC0001137:2834;BGC0001048:2824;BGC0001288:1537;BGC0001046:856;BGC0000126:833;BGC0000092:375;BGC0001303:302;BGC0000095:240
CNS325.scaffold00032.region001	2295	90799	-1	C1[C@H]([C@@H]([C@H]([C@@H]([C@H]1N)O[C@@H]2[C@@H]([C@H]([C@@H]([C@H](O2)CN)O)O)O)O)O[C@@H]3[C@@H]([C@H]([C@@H]([C@H](O3)CO)O)N)O)N	0.07978340684361536	0.0	101	0	BGC0000703:2981;BGC0001137:2835;BGC0001048:2825;BGC0001288:3278;BGC0000126:1246
GCA_000515035.AZXB01000014.1.region001	2295	90799	-1	C1[C@H]([C@@H]([C@H]([C@@H]([C@H]1N)O[C@@H]2[C@@H]([C@H]([C@@H]([C@H](O2)CN)O)O)O)O)O[C@@H]3[C@@H]([C@H]([C@@H]([C@H](O3)CO)O)N)O)N	0.07978340684361536	0.0	101	0	BGC0000703:2982;BGC0001137:2833;BGC0001048:2824;BGC0001288:3286;BGC0000126:1247
CNH718.scaffold00020.region001	2295	90799	-1	C1[C@H]([C@@H]([C@H]([C@@H]([C@H]1N)O[C@@H]2[C@@H]([C@H]([C@@H]([C@H](O2)CN)O)O)O)O)O[C@@H]3[C@@H]([C@H]([C@@H]([C@H](O3)CO)O)N)O)N	0.07978340684361536	0.0	101	0	BGC0000703:2979;BGC0001137:2834;BGC0001048:2826;BGC0001288:1610;BGC0000126:1142;BGC0001046:1135;BGC0000092:391;BGC0000095:246
CNS820.scaffold00025.region001	2295	90799	-1	C1[C@H]([C@@H]([C@H]([C@@H]([C@H]1N)O[C@@H]2[C@@H]([C@H]([C@@H]([C@H](O2)CN)O)O)O)O)O[C@@H]3[C@@H]([C@H]([C@@H]([C@H](O3)CO)O)N)O)N	0.07978340684361536	0.0	101	0	BGC0000703:2977;BGC0001137:2834;BGC0001048:2824;BGC0001288:1600;BGC0001046:1141;BGC0000126:872;BGC0000092:391;BGC0000095:241
CNY694.scaffold00030.region001	2295	90799	-1	C1[C@H]([C@@H]([C@H]([C@@H]([C@H]1N)O[C@@H]2[C@@H]([C@H]([C@@H]([C@H](O2)CN)O)O)O)O)O[C@@H]3[C@@H]([C@H]([C@@H]([C@H](O3)CO)O)N)O)N	0.07978340684361536	0.0	101	0	BGC0000703:2978;BGC0001137:2836;BGC0001048:2830;BGC0001065:2187;BGC0001288:1471;BGC0000126:1224
CNS848.scaffold00036.region001	2295	90799	-1	C1[C@H]([C@@H]([C@H]([C@@H]([C@H]1N)O[C@@H]2[C@@H]([C@H]([C@@H]([C@H](O2)CN)O)O)O)O)O[C@@H]3[C@@H]([C@H]([C@@H]([C@H](O3)CO)O)N)O)N	0.07978340684361536	0.0	101	0	BGC0000703:2981;BGC0001137:2833;BGC0001048:2823;BGC0001288:1522;BGC0001046:853;BGC0000126:829;BGC0000092:373;BGC0000095:235
GCA_000515015.AZXA01000041.1.region001	2295	90799	-1	C1[C@H]([C@@H]([C@H]([C@@H]([C@H]1N)O[C@@H]2[C@@H]([C@H]([C@@H]([C@H](O2)CN)O)O)O)O)O[C@@H]3[C@@H]([C@H]([C@@H]([C@H](O3)CO)O)N)O)N	0.07978340684361536	0.0	101	0	BGC0000703:2979;BGC0001137:2838;BGC0001048:2828;BGC0001288:3277;BGC0000126:1245
GCA_000373825.KB892501.1.region001	2295	91357	-1	C1[C@H]([C@@H]([C@H]([C@@H]([C@H]1N)O[C@@H]2[C@@H]([C@H]([C@@H]([C@H](O2)CN)O)O)O)O)O[C@@H]3[C@@H]([C@H]([C@@H]([C@H](O3)CO)O)N)O)N	0.07831102204677046	0.0	101	0	BGC0000703:2980;BGC0001137:2838;BGC0001048:2828;BGC0001288:3277;BGC0000126:1245
CNY244.scaffold00024.region001	2295	91357	-1	C1[C@H]([C@@H]([C@H]([C@@H]([C@H]1N)O[C@@H]2[C@@H]([C@H]([C@@H]([C@H](O2)CN)O)O)O)O)O[C@@H]3[C@@H]([C@H]([C@@H]([C@H](O3)CO)O)N)O)N	0.07831102204677046	0.0	101	0	BGC0000703:2980;BGC0001137:2834;BGC0001048:2825;BGC0001288:1485;BGC0000126:1235
GCA_000375065.KB896185.1.region001	2295	91357	-1	C1[C@H]([C@@H]([C@H]([C@@H]([C@H]1N)O[C@@H]2[C@@H]([C@H]([C@@H]([C@H](O2)CN)O)O)O)O)O[C@@H]3[C@@H]([C@H]([C@@H]([C@H](O3)CO)O)N)O)N	0.07831102204677046	0.0	101	0	BGC0000703:2979;BGC0001137:2834;BGC0001048:2824;BGC0001288:2367;BGC0000126:2194
GCA_000514895.AZWU01000045.1.region001	2295	91357	-1	C1[C@H]([C@@H]([C@H]([C@@H]([C@H]1N)O[C@@H]2[C@@H]([C@H]([C@@H]([C@H](O2)CN)O)O)O)O)O[C@@H]3[C@@H]([C@H]([C@@H]([C@H](O3)CO)O)N)O)N	0.07831102204677046	0.0	101	0	BGC0000703:2980;BGC0001137:2834;BGC0001048:2824;BGC0001288:2367;BGC0000126:2194
CNY230.scaffold00043.region001	2295	91357	-1	C1[C@H]([C@@H]([C@H]([C@@H]([C@H]1N)O[C@@H]2[C@@H]([C@H]([C@@H]([C@H](O2)CN)O)O)O)O)O[C@@H]3[C@@H]([C@H]([C@@H]([C@H](O3)CO)O)N)O)N	0.07831102204677046	0.0	101	0	BGC0000703:2978;BGC0001137:2834;BGC0001048:2824;BGC0001288:2361;BGC0000126:1246
GCA_000514035.AZVD01000042.1.region001	2295	91357	-1	C1[C@H]([C@@H]([C@H]([C@@H]([C@H]1N)O[C@@H]2[C@@H]([C@H]([C@@H]([C@H](O2)CN)O)O)O)O)O[C@@H]3[C@@H]([C@H]([C@@H]([C@H](O3)CO)O)N)O)N	0.07831102204677046	0.0	101	0	BGC0000703:2980;BGC0001137:2833;BGC0001048:2825;BGC0001288:2361;BGC0000126:1243
CNS342.scaffold00033.region001	2295	91357	-1	C1[C@H]([C@@H]([C@H]([C@@H]([C@H]1N)O[C@@H]2[C@@H]([C@H]([C@@H]([C@H](O2)CN)O)O)O)O)O[C@@H]3[C@@H]([C@H]([C@@H]([C@H](O3)CO)O)N)O)N	0.07831102204677046	0.0	101	0	BGC0000703:2979;BGC0001137:2834;BGC0001048:2824;BGC0001288:1534;BGC0001046:856;BGC0000126:833;BGC0000092:375;BGC0000095:240
CNY685.scaffold00029.region001	2295	91357	-1	C1[C@H]([C@@H]([C@H]([C@@H]([C@H]1N)O[C@@H]2[C@@H]([C@H]([C@@H]([C@H](O2)CN)O)O)O)O)O[C@@H]3[C@@H]([C@H]([C@@H]([C@H](O3)CO)O)N)O)N	0.07831102204677046	0.0	101	0	BGC0000703:2939;BGC0001137:2814;BGC0001048:2792;BGC0001065:2163;BGC0001288:1467;BGC0000126:1226
GCA_000380945.KB905527.1.region001	2295	91357	-1	C1[C@H]([C@@H]([C@H]([C@@H]([C@H]1N)O[C@@H]2[C@@H]([C@H]([C@@H]([C@H](O2)CN)O)O)O)O)O[C@@H]3[C@@H]([C@H]([C@@H]([C@H](O3)CO)O)N)O)N	0.07831102204677046	0.0	101	0	BGC0000703:2979;BGC0001137:2834;BGC0001048:2824;BGC0001288:1537;BGC0001046:856;BGC0000126:833;BGC0000092:375;BGC0001303:302;BGC0000095:240
CNS325.scaffold00032.region001	2295	91357	-1	C1[C@H]([C@@H]([C@H]([C@@H]([C@H]1N)O[C@@H]2[C@@H]([C@H]([C@@H]([C@H](O2)CN)O)O)O)O)O[C@@H]3[C@@H]([C@H]([C@@H]([C@H](O3)CO)O)N)O)N	0.07831102204677046	0.0	101	0	BGC0000703:2981;BGC0001137:2835;BGC0001048:2825;BGC0001288:3278;BGC0000126:1246
GCA_000515035.AZXB01000014.1.region001	2295	91357	-1	C1[C@H]([C@@H]([C@H]([C@@H]([C@H]1N)O[C@@H]2[C@@H]([C@H]([C@@H]([C@H](O2)CN)O)O)O)O)O[C@@H]3[C@@H]([C@H]([C@@H]([C@H](O3)CO)O)N)O)N	0.07831102204677046	0.0	101	0	BGC0000703:2982;BGC0001137:2833;BGC0001048:2824;BGC0001288:3286;BGC0000126:1247
CNH718.scaffold00020.region001	2295	91357	-1	C1[C@H]([C@@H]([C@H]([C@@H]([C@H]1N)O[C@@H]2[C@@H]([C@H]([C@@H]([C@H](O2)CN)O)O)O)O)O[C@@H]3[C@@H]([C@H]([C@@H]([C@H](O3)CO)O)N)O)N	0.07831102204677046	0.0	101	0	BGC0000703:2979;BGC0001137:2834;BGC0001048:2826;BGC0001288:1610;BGC0000126:1142;BGC0001046:1135;BGC0000092:391;BGC0000095:246
CNS820.scaffold00025.region001	2295	91357	-1	C1[C@H]([C@@H]([C@H]([C@@H]([C@H]1N)O[C@@H]2[C@@H]([C@H]([C@@H]([C@H](O2)CN)O)O)O)O)O[C@@H]3[C@@H]([C@H]([C@@H]([C@H](O3)CO)O)N)O)N	0.07831102204677046	0.0	101	0	BGC0000703:2977;BGC0001137:2834;BGC0001048:2824;BGC0001288:1600;BGC0001046:1141;BGC0000126:872;BGC0000092:391;BGC0000095:241
CNY694.scaffold00030.region001	2295	91357	-1	C1[C@H]([C@@H]([C@H]([C@@H]([C@H]1N)O[C@@H]2[C@@H]([C@H]([C@@H]([C@H](O2)CN)O)O)O)O)O[C@@H]3[C@@H]([C@H]([C@@H]([C@H](O3)CO)O)N)O)N	0.07831102204677046	0.0	101	0	BGC0000703:2978;BGC0001137:2836;BGC0001048:2830;BGC0001065:2187;BGC0001288:1471;BGC0000126:1224
CNS848.scaffold00036.region001	2295	91357	-1	C1[C@H]([C@@H]([C@H]([C@@H]([C@H]1N)O[C@@H]2[C@@H]([C@H]([C@@H]([C@H](O2)CN)O)O)O)O)O[C@@H]3[C@@H]([C@H]([C@@H]([C@H](O3)CO)O)N)O)N	0.07831102204677046	0.0	101	0	BGC0000703:2981;BGC0001137:2833;BGC0001048:2823;BGC0001288:1522;BGC0001046:853;BGC0000126:829;BGC0000092:373;BGC0000095:235
GCA_000515015.AZXA01000041.1.region001	2295	91357	-1	C1[C@H]([C@@H]([C@H]([C@@H]([C@H]1N)O[C@@H]2[C@@H]([C@H]([C@@H]([C@H](O2)CN)O)O)O)O)O[C@@H]3[C@@H]([C@H]([C@@H]([C@H](O3)CO)O)N)O)N	0.07831102204677046	0.0	101	0	BGC0000703:2979;BGC0001137:2838;BGC0001048:2828;BGC0001288:3277;BGC0000126:1245
GCA_000373825.KB892501.1.region001	2295	91505	-1	C1[C@H]([C@@H]([C@H]([C@@H]([C@H]1N)O[C@@H]2[C@@H]([C@H]([C@@H]([C@H](O2)CN)O)O)O)O)O[C@@H]3[C@@H]([C@H]([C@@H]([C@H](O3)CO)O)N)O)N	0.07656661804576584	0.0	101	0	BGC0000703:2980;BGC0001137:2838;BGC0001048:2828;BGC0001288:3277;BGC0000126:1245
CNY244.scaffold00024.region001	2295	91505	-1	C1[C@H]([C@@H]([C@H]([C@@H]([C@H]1N)O[C@@H]2[C@@H]([C@H]([C@@H]([C@H](O2)CN)O)O)O)O)O[C@@H]3[C@@H]([C@H]([C@@H]([C@H](O3)CO)O)N)O)N	0.07656661804576584	0.0	101	0	BGC0000703:2980;BGC0001137:2834;BGC0001048:2825;BGC0001288:1485;BGC0000126:1235
GCA_000375065.KB896185.1.region001	2295	91505	-1	C1[C@H]([C@@H]([C@H]([C@@H]([C@H]1N)O[C@@H]2[C@@H]([C@H]([C@@H]([C@H](O2)CN)O)O)O)O)O[C@@H]3[C@@H]([C@H]([C@@H]([C@H](O3)CO)O)N)O)N	0.07656661804576584	0.0	101	0	BGC0000703:2979;BGC0001137:2834;BGC0001048:2824;BGC0001288:2367;BGC0000126:2194
GCA_000514895.AZWU01000045.1.region001	2295	91505	-1	C1[C@H]([C@@H]([C@H]([C@@H]([C@H]1N)O[C@@H]2[C@@H]([C@H]([C@@H]([C@H](O2)CN)O)O)O)O)O[C@@H]3[C@@H]([C@H]([C@@H]([C@H](O3)CO)O)N)O)N	0.07656661804576584	0.0	101	0	BGC0000703:2980;BGC0001137:2834;BGC0001048:2824;BGC0001288:2367;BGC0000126:2194
CNY230.scaffold00043.region001	2295	91505	-1	C1[C@H]([C@@H]([C@H]([C@@H]([C@H]1N)O[C@@H]2[C@@H]([C@H]([C@@H]([C@H](O2)CN)O)O)O)O)O[C@@H]3[C@@H]([C@H]([C@@H]([C@H](O3)CO)O)N)O)N	0.07656661804576584	0.0	101	0	BGC0000703:2978;BGC0001137:2834;BGC0001048:2824;BGC0001288:2361;BGC0000126:1246
GCA_000514035.AZVD01000042.1.region001	2295	91505	-1	C1[C@H]([C@@H]([C@H]([C@@H]([C@H]1N)O[C@@H]2[C@@H]([C@H]([C@@H]([C@H](O2)CN)O)O)O)O)O[C@@H]3[C@@H]([C@H]([C@@H]([C@H](O3)CO)O)N)O)N	0.07656661804576584	0.0	101	0	BGC0000703:2980;BGC0001137:2833;BGC0001048:2825;BGC0001288:2361;BGC0000126:1243
CNS342.scaffold00033.region001	2295	91505	-1	C1[C@H]([C@@H]([C@H]([C@@H]([C@H]1N)O[C@@H]2[C@@H]([C@H]([C@@H]([C@H](O2)CN)O)O)O)O)O[C@@H]3[C@@H]([C@H]([C@@H]([C@H](O3)CO)O)N)O)N	0.07656661804576584	0.0	101	0	BGC0000703:2979;BGC0001137:2834;BGC0001048:2824;BGC0001288:1534;BGC0001046:856;BGC0000126:833;BGC0000092:375;BGC0000095:240
CNY685.scaffold00029.region001	2295	91505	-1	C1[C@H]([C@@H]([C@H]([C@@H]([C@H]1N)O[C@@H]2[C@@H]([C@H]([C@@H]([C@H](O2)CN)O)O)O)O)O[C@@H]3[C@@H]([C@H]([C@@H]([C@H](O3)CO)O)N)O)N	0.07656661804576584	0.0	101	0	BGC0000703:2939;BGC0001137:2814;BGC0001048:2792;BGC0001065:2163;BGC0001288:1467;BGC0000126:1226
GCA_000380945.KB905527.1.region001	2295	91505	-1	C1[C@H]([C@@H]([C@H]([C@@H]([C@H]1N)O[C@@H]2[C@@H]([C@H]([C@@H]([C@H](O2)CN)O)O)O)O)O[C@@H]3[C@@H]([C@H]([C@@H]([C@H](O3)CO)O)N)O)N	0.07656661804576584	0.0	101	0	BGC0000703:2979;BGC0001137:2834;BGC0001048:2824;BGC0001288:1537;BGC0001046:856;BGC0000126:833;BGC0000092:375;BGC0001303:302;BGC0000095:240
CNS325.scaffold00032.region001	2295	91505	-1	C1[C@H]([C@@H]([C@H]([C@@H]([C@H]1N)O[C@@H]2[C@@H]([C@H]([C@@H]([C@H](O2)CN)O)O)O)O)O[C@@H]3[C@@H]([C@H]([C@@H]([C@H](O3)CO)O)N)O)N	0.07656661804576584	0.0	101	0	BGC0000703:2981;BGC0001137:2835;BGC0001048:2825;BGC0001288:3278;BGC0000126:1246
GCA_000515035.AZXB01000014.1.region001	2295	91505	-1	C1[C@H]([C@@H]([C@H]([C@@H]([C@H]1N)O[C@@H]2[C@@H]([C@H]([C@@H]([C@H](O2)CN)O)O)O)O)O[C@@H]3[C@@H]([C@H]([C@@H]([C@H](O3)CO)O)N)O)N	0.07656661804576584	0.0	101	0	BGC0000703:2982;BGC0001137:2833;BGC0001048:2824;BGC0001288:3286;BGC0000126:1247
CNH718.scaffold00020.region001	2295	91505	-1	C1[C@H]([C@@H]([C@H]([C@@H]([C@H]1N)O[C@@H]2[C@@H]([C@H]([C@@H]([C@H](O2)CN)O)O)O)O)O[C@@H]3[C@@H]([C@H]([C@@H]([C@H](O3)CO)O)N)O)N	0.07656661804576584	0.0	101	0	BGC0000703:2979;BGC0001137:2834;BGC0001048:2826;BGC0001288:1610;BGC0000126:1142;BGC0001046:1135;BGC0000092:391;BGC0000095:246
CNS820.scaffold00025.region001	2295	91505	-1	C1[C@H]([C@@H]([C@H]([C@@H]([C@H]1N)O[C@@H]2[C@@H]([C@H]([C@@H]([C@H](O2)CN)O)O)O)O)O[C@@H]3[C@@H]([C@H]([C@@H]([C@H](O3)CO)O)N)O)N	0.07656661804576584	0.0	101	0	BGC0000703:2977;BGC0001137:2834;BGC0001048:2824;BGC0001288:1600;BGC0001046:1141;BGC0000126:872;BGC0000092:391;BGC0000095:241
CNY694.scaffold00030.region001	2295	91505	-1	C1[C@H]([C@@H]([C@H]([C@@H]([C@H]1N)O[C@@H]2[C@@H]([C@H]([C@@H]([C@H](O2)CN)O)O)O)O)O[C@@H]3[C@@H]([C@H]([C@@H]([C@H](O3)CO)O)N)O)N	0.07656661804576584	0.0	101	0	BGC0000703:2978;BGC0001137:2836;BGC0001048:2830;BGC0001065:2187;BGC0001288:1471;BGC0000126:1224
CNS848.scaffold00036.region001	2295	91505	-1	C1[C@H]([C@@H]([C@H]([C@@H]([C@H]1N)O[C@@H]2[C@@H]([C@H]([C@@H]([C@H](O2)CN)O)O)O)O)O[C@@H]3[C@@H]([C@H]([C@@H]([C@H](O3)CO)O)N)O)N	0.07656661804576584	0.0	101	0	BGC0000703:2981;BGC0001137:2833;BGC0001048:2823;BGC0001288:1522;BGC0001046:853;BGC0000126:829;BGC0000092:373;BGC0000095:235
GCA_000515015.AZXA01000041.1.region001	2295	91505	-1	C1[C@H]([C@@H]([C@H]([C@@H]([C@H]1N)O[C@@H]2[C@@H]([C@H]([C@@H]([C@H](O2)CN)O)O)O)O)O[C@@H]3[C@@H]([C@H]([C@@H]([C@H](O3)CO)O)N)O)N	0.07656661804576584	0.0	101	0	BGC0000703:2979;BGC0001137:2838;BGC0001048:2828;BGC0001288:3277;BGC0000126:1245
GCA_000373825.KB892501.1.region001	2295	92044	-1	C1[C@H]([C@@H]([C@H]([C@@H]([C@H]1N)O[C@@H]2[C@@H]([C@H]([C@@H]([C@H](O2)CN)O)O)O)O)O[C@@H]3[C@@H]([C@H]([C@@H]([C@H](O3)CO)O)N)O)N	0.07109576390467898	0.0	101	0	BGC0000703:2980;BGC0001137:2838;BGC0001048:2828;BGC0001288:3277;BGC0000126:1245
CNY244.scaffold00024.region001	2295	92044	-1	C1[C@H]([C@@H]([C@H]([C@@H]([C@H]1N)O[C@@H]2[C@@H]([C@H]([C@@H]([C@H](O2)CN)O)O)O)O)O[C@@H]3[C@@H]([C@H]([C@@H]([C@H](O3)CO)O)N)O)N	0.07109576390467898	0.0	101	0	BGC0000703:2980;BGC0001137:2834;BGC0001048:2825;BGC0001288:1485;BGC0000126:1235
GCA_000375065.KB896185.1.region001	2295	92044	-1	C1[C@H]([C@@H]([C@H]([C@@H]([C@H]1N)O[C@@H]2[C@@H]([C@H]([C@@H]([C@H](O2)CN)O)O)O)O)O[C@@H]3[C@@H]([C@H]([C@@H]([C@H](O3)CO)O)N)O)N	0.07109576390467898	0.0	101	0	BGC0000703:2979;BGC0001137:2834;BGC0001048:2824;BGC0001288:2367;BGC0000126:2194
GCA_000514895.AZWU01000045.1.region001	2295	92044	-1	C1[C@H]([C@@H]([C@H]([C@@H]([C@H]1N)O[C@@H]2[C@@H]([C@H]([C@@H]([C@H](O2)CN)O)O)O)O)O[C@@H]3[C@@H]([C@H]([C@@H]([C@H](O3)CO)O)N)O)N	0.07109576390467898	0.0	101	0	BGC0000703:2980;BGC0001137:2834;BGC0001048:2824;BGC0001288:2367;BGC0000126:2194
CNY230.scaffold00043.region001	2295	92044	-1	C1[C@H]([C@@H]([C@H]([C@@H]([C@H]1N)O[C@@H]2[C@@H]([C@H]([C@@H]([C@H](O2)CN)O)O)O)O)O[C@@H]3[C@@H]([C@H]([C@@H]([C@H](O3)CO)O)N)O)N	0.07109576390467898	0.0	101	0	BGC0000703:2978;BGC0001137:2834;BGC0001048:2824;BGC0001288:2361;BGC0000126:1246
GCA_000514035.AZVD01000042.1.region001	2295	92044	-1	C1[C@H]([C@@H]([C@H]([C@@H]([C@H]1N)O[C@@H]2[C@@H]([C@H]([C@@H]([C@H](O2)CN)O)O)O)O)O[C@@H]3[C@@H]([C@H]([C@@H]([C@H](O3)CO)O)N)O)N	0.07109576390467898	0.0	101	0	BGC0000703:2980;BGC0001137:2833;BGC0001048:2825;BGC0001288:2361;BGC0000126:1243
CNS342.scaffold00033.region001	2295	92044	-1	C1[C@H]([C@@H]([C@H]([C@@H]([C@H]1N)O[C@@H]2[C@@H]([C@H]([C@@H]([C@H](O2)CN)O)O)O)O)O[C@@H]3[C@@H]([C@H]([C@@H]([C@H](O3)CO)O)N)O)N	0.07109576390467898	0.0	101	0	BGC0000703:2979;BGC0001137:2834;BGC0001048:2824;BGC0001288:1534;BGC0001046:856;BGC0000126:833;BGC0000092:375;BGC0000095:240
CNY685.scaffold00029.region001	2295	92044	-1	C1[C@H]([C@@H]([C@H]([C@@H]([C@H]1N)O[C@@H]2[C@@H]([C@H]([C@@H]([C@H](O2)CN)O)O)O)O)O[C@@H]3[C@@H]([C@H]([C@@H]([C@H](O3)CO)O)N)O)N	0.07109576390467898	0.0	101	0	BGC0000703:2939;BGC0001137:2814;BGC0001048:2792;BGC0001065:2163;BGC0001288:1467;BGC0000126:1226
GCA_000380945.KB905527.1.region001	2295	92044	-1	C1[C@H]([C@@H]([C@H]([C@@H]([C@H]1N)O[C@@H]2[C@@H]([C@H]([C@@H]([C@H](O2)CN)O)O)O)O)O[C@@H]3[C@@H]([C@H]([C@@H]([C@H](O3)CO)O)N)O)N	0.07109576390467898	0.0	101	0	BGC0000703:2979;BGC0001137:2834;BGC0001048:2824;BGC0001288:1537;BGC0001046:856;BGC0000126:833;BGC0000092:375;BGC0001303:302;BGC0000095:240
CNS325.scaffold00032.region001	2295	92044	-1	C1[C@H]([C@@H]([C@H]([C@@H]([C@H]1N)O[C@@H]2[C@@H]([C@H]([C@@H]([C@H](O2)CN)O)O)O)O)O[C@@H]3[C@@H]([C@H]([C@@H]([C@H](O3)CO)O)N)O)N	0.07109576390467898	0.0	101	0	BGC0000703:2981;BGC0001137:2835;BGC0001048:2825;BGC0001288:3278;BGC0000126:1246
GCA_000515035.AZXB01000014.1.region001	2295	92044	-1	C1[C@H]([C@@H]([C@H]([C@@H]([C@H]1N)O[C@@H]2[C@@H]([C@H]([C@@H]([C@H](O2)CN)O)O)O)O)O[C@@H]3[C@@H]([C@H]([C@@H]([C@H](O3)CO)O)N)O)N	0.07109576390467898	0.0	101	0	BGC0000703:2982;BGC0001137:2833;BGC0001048:2824;BGC0001288:3286;BGC0000126:1247
CNH718.scaffold00020.region001	2295	92044	-1	C1[C@H]([C@@H]([C@H]([C@@H]([C@H]1N)O[C@@H]2[C@@H]([C@H]([C@@H]([C@H](O2)CN)O)O)O)O)O[C@@H]3[C@@H]([C@H]([C@@H]([C@H](O3)CO)O)N)O)N	0.07109576390467898	0.0	101	0	BGC0000703:2979;BGC0001137:2834;BGC0001048:2826;BGC0001288:1610;BGC0000126:1142;BGC0001046:1135;BGC0000092:391;BGC0000095:246
CNS820.scaffold00025.region001	2295	92044	-1	C1[C@H]([C@@H]([C@H]([C@@H]([C@H]1N)O[C@@H]2[C@@H]([C@H]([C@@H]([C@H](O2)CN)O)O)O)O)O[C@@H]3[C@@H]([C@H]([C@@H]([C@H](O3)CO)O)N)O)N	0.07109576390467898	0.0	101	0	BGC0000703:2977;BGC0001137:2834;BGC0001048:2824;BGC0001288:1600;BGC0001046:1141;BGC0000126:872;BGC0000092:391;BGC0000095:241
CNY694.scaffold00030.region001	2295	92044	-1	C1[C@H]([C@@H]([C@H]([C@@H]([C@H]1N)O[C@@H]2[C@@H]([C@H]([C@@H]([C@H](O2)CN)O)O)O)O)O[C@@H]3[C@@H]([C@H]([C@@H]([C@H](O3)CO)O)N)O)N	0.07109576390467898	0.0	101	0	BGC0000703:2978;BGC0001137:2836;BGC0001048:2830;BGC0001065:2187;BGC0001288:1471;BGC0000126:1224
CNS848.scaffold00036.region001	2295	92044	-1	C1[C@H]([C@@H]([C@H]([C@@H]([C@H]1N)O[C@@H]2[C@@H]([C@H]([C@@H]([C@H](O2)CN)O)O)O)O)O[C@@H]3[C@@H]([C@H]([C@@H]([C@H](O3)CO)O)N)O)N	0.07109576390467898	0.0	101	0	BGC0000703:2981;BGC0001137:2833;BGC0001048:2823;BGC0001288:1522;BGC0001046:853;BGC0000126:829;BGC0000092:373;BGC0000095:235
GCA_000515015.AZXA01000041.1.region001	2295	92044	-1	C1[C@H]([C@@H]([C@H]([C@@H]([C@H]1N)O[C@@H]2[C@@H]([C@H]([C@@H]([C@H](O2)CN)O)O)O)O)O[C@@H]3[C@@H]([C@H]([C@@H]([C@H](O3)CO)O)N)O)N	0.07109576390467898	0.0	101	0	BGC0000703:2979;BGC0001137:2838;BGC0001048:2828;BGC0001288:3277;BGC0000126:1245
GCA_000373825.KB892501.1.region001	2295	92059	-1	C1[C@H]([C@@H]([C@H]([C@@H]([C@H]1N)O[C@@H]2[C@@H]([C@H]([C@@H]([C@H](O2)CN)O)O)O)O)O[C@@H]3[C@@H]([C@H]([C@@H]([C@H](O3)CO)O)N)O)N	0.09561594438151173	0.0	101	0	BGC0000703:2980;BGC0001137:2838;BGC0001048:2828;BGC0001288:3277;BGC0000126:1245
CNY244.scaffold00024.region001	2295	92059	-1	C1[C@H]([C@@H]([C@H]([C@@H]([C@H]1N)O[C@@H]2[C@@H]([C@H]([C@@H]([C@H](O2)CN)O)O)O)O)O[C@@H]3[C@@H]([C@H]([C@@H]([C@H](O3)CO)O)N)O)N	0.09561594438151173	0.0	101	0	BGC0000703:2980;BGC0001137:2834;BGC0001048:2825;BGC0001288:1485;BGC0000126:1235
GCA_000375065.KB896185.1.region001	2295	92059	-1	C1[C@H]([C@@H]([C@H]([C@@H]([C@H]1N)O[C@@H]2[C@@H]([C@H]([C@@H]([C@H](O2)CN)O)O)O)O)O[C@@H]3[C@@H]([C@H]([C@@H]([C@H](O3)CO)O)N)O)N	0.09561594438151173	0.0	101	0	BGC0000703:2979;BGC0001137:2834;BGC0001048:2824;BGC0001288:2367;BGC0000126:2194
GCA_000514895.AZWU01000045.1.region001	2295	92059	-1	C1[C@H]([C@@H]([C@H]([C@@H]([C@H]1N)O[C@@H]2[C@@H]([C@H]([C@@H]([C@H](O2)CN)O)O)O)O)O[C@@H]3[C@@H]([C@H]([C@@H]([C@H](O3)CO)O)N)O)N	0.09561594438151173	0.0	101	0	BGC0000703:2980;BGC0001137:2834;BGC0001048:2824;BGC0001288:2367;BGC0000126:2194
CNY230.scaffold00043.region001	2295	92059	-1	C1[C@H]([C@@H]([C@H]([C@@H]([C@H]1N)O[C@@H]2[C@@H]([C@H]([C@@H]([C@H](O2)CN)O)O)O)O)O[C@@H]3[C@@H]([C@H]([C@@H]([C@H](O3)CO)O)N)O)N	0.09561594438151173	0.0	101	0	BGC0000703:2978;BGC0001137:2834;BGC0001048:2824;BGC0001288:2361;BGC0000126:1246
GCA_000514035.AZVD01000042.1.region001	2295	92059	-1	C1[C@H]([C@@H]([C@H]([C@@H]([C@H]1N)O[C@@H]2[C@@H]([C@H]([C@@H]([C@H](O2)CN)O)O)O)O)O[C@@H]3[C@@H]([C@H]([C@@H]([C@H](O3)CO)O)N)O)N	0.09561594438151173	0.0	101	0	BGC0000703:2980;BGC0001137:2833;BGC0001048:2825;BGC0001288:2361;BGC0000126:1243
CNS342.scaffold00033.region001	2295	92059	-1	C1[C@H]([C@@H]([C@H]([C@@H]([C@H]1N)O[C@@H]2[C@@H]([C@H]([C@@H]([C@H](O2)CN)O)O)O)O)O[C@@H]3[C@@H]([C@H]([C@@H]([C@H](O3)CO)O)N)O)N	0.09561594438151173	0.0	101	0	BGC0000703:2979;BGC0001137:2834;BGC0001048:2824;BGC0001288:1534;BGC0001046:856;BGC0000126:833;BGC0000092:375;BGC0000095:240
CNY685.scaffold00029.region001	2295	92059	-1	C1[C@H]([C@@H]([C@H]([C@@H]([C@H]1N)O[C@@H]2[C@@H]([C@H]([C@@H]([C@H](O2)CN)O)O)O)O)O[C@@H]3[C@@H]([C@H]([C@@H]([C@H](O3)CO)O)N)O)N	0.09561594438151173	0.0	101	0	BGC0000703:2939;BGC0001137:2814;BGC0001048:2792;BGC0001065:2163;BGC0001288:1467;BGC0000126:1226
GCA_000380945.KB905527.1.region001	2295	92059	-1	C1[C@H]([C@@H]([C@H]([C@@H]([C@H]1N)O[C@@H]2[C@@H]([C@H]([C@@H]([C@H](O2)CN)O)O)O)O)O[C@@H]3[C@@H]([C@H]([C@@H]([C@H](O3)CO)O)N)O)N	0.09561594438151173	0.0	101	0	BGC0000703:2979;BGC0001137:2834;BGC0001048:2824;BGC0001288:1537;BGC0001046:856;BGC0000126:833;BGC0000092:375;BGC0001303:302;BGC0000095:240
CNS325.scaffold00032.region001	2295	92059	-1	C1[C@H]([C@@H]([C@H]([C@@H]([C@H]1N)O[C@@H]2[C@@H]([C@H]([C@@H]([C@H](O2)CN)O)O)O)O)O[C@@H]3[C@@H]([C@H]([C@@H]([C@H](O3)CO)O)N)O)N	0.09561594438151173	0.0	101	0	BGC0000703:2981;BGC0001137:2835;BGC0001048:2825;BGC0001288:3278;BGC0000126:1246
GCA_000515035.AZXB01000014.1.region001	2295	92059	-1	C1[C@H]([C@@H]([C@H]([C@@H]([C@H]1N)O[C@@H]2[C@@H]([C@H]([C@@H]([C@H](O2)CN)O)O)O)O)O[C@@H]3[C@@H]([C@H]([C@@H]([C@H](O3)CO)O)N)O)N	0.09561594438151173	0.0	101	0	BGC0000703:2982;BGC0001137:2833;BGC0001048:2824;BGC0001288:3286;BGC0000126:1247
CNH718.scaffold00020.region001	2295	92059	-1	C1[C@H]([C@@H]([C@H]([C@@H]([C@H]1N)O[C@@H]2[C@@H]([C@H]([C@@H]([C@H](O2)CN)O)O)O)O)O[C@@H]3[C@@H]([C@H]([C@@H]([C@H](O3)CO)O)N)O)N	0.09561594438151173	0.0	101	0	BGC0000703:2979;BGC0001137:2834;BGC0001048:2826;BGC0001288:1610;BGC0000126:1142;BGC0001046:1135;BGC0000092:391;BGC0000095:246
CNS820.scaffold00025.region001	2295	92059	-1	C1[C@H]([C@@H]([C@H]([C@@H]([C@H]1N)O[C@@H]2[C@@H]([C@H]([C@@H]([C@H](O2)CN)O)O)O)O)O[C@@H]3[C@@H]([C@H]([C@@H]([C@H](O3)CO)O)N)O)N	0.09561594438151173	0.0	101	0	BGC0000703:2977;BGC0001137:2834;BGC0001048:2824;BGC0001288:1600;BGC0001046:1141;BGC0000126:872;BGC0000092:391;BGC0000095:241
CNY694.scaffold00030.region001	2295	92059	-1	C1[C@H]([C@@H]([C@H]([C@@H]([C@H]1N)O[C@@H]2[C@@H]([C@H]([C@@H]([C@H](O2)CN)O)O)O)O)O[C@@H]3[C@@H]([C@H]([C@@H]([C@H](O3)CO)O)N)O)N	0.09561594438151173	0.0	101	0	BGC0000703:2978;BGC0001137:2836;BGC0001048:2830;BGC0001065:2187;BGC0001288:1471;BGC0000126:1224
CNS848.scaffold00036.region001	2295	92059	-1	C1[C@H]([C@@H]([C@H]([C@@H]([C@H]1N)O[C@@H]2[C@@H]([C@H]([C@@H]([C@H](O2)CN)O)O)O)O)O[C@@H]3[C@@H]([C@H]([C@@H]([C@H](O3)CO)O)N)O)N	0.09561594438151173	0.0	101	0	BGC0000703:2981;BGC0001137:2833;BGC0001048:2823;BGC0001288:1522;BGC0001046:853;BGC0000126:829;BGC0000092:373;BGC0000095:235
GCA_000515015.AZXA01000041.1.region001	2295	92059	-1	C1[C@H]([C@@H]([C@H]([C@@H]([C@H]1N)O[C@@H]2[C@@H]([C@H]([C@@H]([C@H](O2)CN)O)O)O)O)O[C@@H]3[C@@H]([C@H]([C@@H]([C@H](O3)CO)O)N)O)N	0.09561594438151173	0.0	101	0	BGC0000703:2979;BGC0001137:2838;BGC0001048:2828;BGC0001288:3277;BGC0000126:1245
GCA_000373825.KB892501.1.region001	2295	92072	-1	C1[C@H]([C@@H]([C@H]([C@@H]([C@H]1N)O[C@@H]2[C@@H]([C@H]([C@@H]([C@H](O2)CN)O)O)O)O)O[C@@H]3[C@@H]([C@H]([C@@H]([C@H](O3)CO)O)N)O)N	0.07138990919883964	0.0	101	0	BGC0000703:2980;BGC0001137:2838;BGC0001048:2828;BGC0001288:3277;BGC0000126:1245
CNY244.scaffold00024.region001	2295	92072	-1	C1[C@H]([C@@H]([C@H]([C@@H]([C@H]1N)O[C@@H]2[C@@H]([C@H]([C@@H]([C@H](O2)CN)O)O)O)O)O[C@@H]3[C@@H]([C@H]([C@@H]([C@H](O3)CO)O)N)O)N	0.07138990919883964	0.0	101	0	BGC0000703:2980;BGC0001137:2834;BGC0001048:2825;BGC0001288:1485;BGC0000126:1235
GCA_000375065.KB896185.1.region001	2295	92072	-1	C1[C@H]([C@@H]([C@H]([C@@H]([C@H]1N)O[C@@H]2[C@@H]([C@H]([C@@H]([C@H](O2)CN)O)O)O)O)O[C@@H]3[C@@H]([C@H]([C@@H]([C@H](O3)CO)O)N)O)N	0.07138990919883964	0.0	101	0	BGC0000703:2979;BGC0001137:2834;BGC0001048:2824;BGC0001288:2367;BGC0000126:2194
GCA_000514895.AZWU01000045.1.region001	2295	92072	-1	C1[C@H]([C@@H]([C@H]([C@@H]([C@H]1N)O[C@@H]2[C@@H]([C@H]([C@@H]([C@H](O2)CN)O)O)O)O)O[C@@H]3[C@@H]([C@H]([C@@H]([C@H](O3)CO)O)N)O)N	0.07138990919883964	0.0	101	0	BGC0000703:2980;BGC0001137:2834;BGC0001048:2824;BGC0001288:2367;BGC0000126:2194
CNY230.scaffold00043.region001	2295	92072	-1	C1[C@H]([C@@H]([C@H]([C@@H]([C@H]1N)O[C@@H]2[C@@H]([C@H]([C@@H]([C@H](O2)CN)O)O)O)O)O[C@@H]3[C@@H]([C@H]([C@@H]([C@H](O3)CO)O)N)O)N	0.07138990919883964	0.0	101	0	BGC0000703:2978;BGC0001137:2834;BGC0001048:2824;BGC0001288:2361;BGC0000126:1246
GCA_000514035.AZVD01000042.1.region001	2295	92072	-1	C1[C@H]([C@@H]([C@H]([C@@H]([C@H]1N)O[C@@H]2[C@@H]([C@H]([C@@H]([C@H](O2)CN)O)O)O)O)O[C@@H]3[C@@H]([C@H]([C@@H]([C@H](O3)CO)O)N)O)N	0.07138990919883964	0.0	101	0	BGC0000703:2980;BGC0001137:2833;BGC0001048:2825;BGC0001288:2361;BGC0000126:1243
CNS342.scaffold00033.region001	2295	92072	-1	C1[C@H]([C@@H]([C@H]([C@@H]([C@H]1N)O[C@@H]2[C@@H]([C@H]([C@@H]([C@H](O2)CN)O)O)O)O)O[C@@H]3[C@@H]([C@H]([C@@H]([C@H](O3)CO)O)N)O)N	0.07138990919883964	0.0	101	0	BGC0000703:2979;BGC0001137:2834;BGC0001048:2824;BGC0001288:1534;BGC0001046:856;BGC0000126:833;BGC0000092:375;BGC0000095:240
CNY685.scaffold00029.region001	2295	92072	-1	C1[C@H]([C@@H]([C@H]([C@@H]([C@H]1N)O[C@@H]2[C@@H]([C@H]([C@@H]([C@H](O2)CN)O)O)O)O)O[C@@H]3[C@@H]([C@H]([C@@H]([C@H](O3)CO)O)N)O)N	0.07138990919883964	0.0	101	0	BGC0000703:2939;BGC0001137:2814;BGC0001048:2792;BGC0001065:2163;BGC0001288:1467;BGC0000126:1226
GCA_000380945.KB905527.1.region001	2295	92072	-1	C1[C@H]([C@@H]([C@H]([C@@H]([C@H]1N)O[C@@H]2[C@@H]([C@H]([C@@H]([C@H](O2)CN)O)O)O)O)O[C@@H]3[C@@H]([C@H]([C@@H]([C@H](O3)CO)O)N)O)N	0.07138990919883964	0.0	101	0	BGC0000703:2979;BGC0001137:2834;BGC0001048:2824;BGC0001288:1537;BGC0001046:856;BGC0000126:833;BGC0000092:375;BGC0001303:302;BGC0000095:240
CNS325.scaffold00032.region001	2295	92072	-1	C1[C@H]([C@@H]([C@H]([C@@H]([C@H]1N)O[C@@H]2[C@@H]([C@H]([C@@H]([C@H](O2)CN)O)O)O)O)O[C@@H]3[C@@H]([C@H]([C@@H]([C@H](O3)CO)O)N)O)N	0.07138990919883964	0.0	101	0	BGC0000703:2981;BGC0001137:2835;BGC0001048:2825;BGC0001288:3278;BGC0000126:1246
GCA_000515035.AZXB01000014.1.region001	2295	92072	-1	C1[C@H]([C@@H]([C@H]([C@@H]([C@H]1N)O[C@@H]2[C@@H]([C@H]([C@@H]([C@H](O2)CN)O)O)O)O)O[C@@H]3[C@@H]([C@H]([C@@H]([C@H](O3)CO)O)N)O)N	0.07138990919883964	0.0	101	0	BGC0000703:2982;BGC0001137:2833;BGC0001048:2824;BGC0001288:3286;BGC0000126:1247
CNH718.scaffold00020.region001	2295	92072	-1	C1[C@H]([C@@H]([C@H]([C@@H]([C@H]1N)O[C@@H]2[C@@H]([C@H]([C@@H]([C@H](O2)CN)O)O)O)O)O[C@@H]3[C@@H]([C@H]([C@@H]([C@H](O3)CO)O)N)O)N	0.07138990919883964	0.0	101	0	BGC0000703:2979;BGC0001137:2834;BGC0001048:2826;BGC0001288:1610;BGC0000126:1142;BGC0001046:1135;BGC0000092:391;BGC0000095:246
CNS820.scaffold00025.region001	2295	92072	-1	C1[C@H]([C@@H]([C@H]([C@@H]([C@H]1N)O[C@@H]2[C@@H]([C@H]([C@@H]([C@H](O2)CN)O)O)O)O)O[C@@H]3[C@@H]([C@H]([C@@H]([C@H](O3)CO)O)N)O)N	0.07138990919883964	0.0	101	0	BGC0000703:2977;BGC0001137:2834;BGC0001048:2824;BGC0001288:1600;BGC0001046:1141;BGC0000126:872;BGC0000092:391;BGC0000095:241
CNY694.scaffold00030.region001	2295	92072	-1	C1[C@H]([C@@H]([C@H]([C@@H]([C@H]1N)O[C@@H]2[C@@H]([C@H]([C@@H]([C@H](O2)CN)O)O)O)O)O[C@@H]3[C@@H]([C@H]([C@@H]([C@H](O3)CO)O)N)O)N	0.07138990919883964	0.0	101	0	BGC0000703:2978;BGC0001137:2836;BGC0001048:2830;BGC0001065:2187;BGC0001288:1471;BGC0000126:1224
CNS848.scaffold00036.region001	2295	92072	-1	C1[C@H]([C@@H]([C@H]([C@@H]([C@H]1N)O[C@@H]2[C@@H]([C@H]([C@@H]([C@H](O2)CN)O)O)O)O)O[C@@H]3[C@@H]([C@H]([C@@H]([C@H](O3)CO)O)N)O)N	0.07138990919883964	0.0	101	0	BGC0000703:2981;BGC0001137:2833;BGC0001048:2823;BGC0001288:1522;BGC0001046:853;BGC0000126:829;BGC0000092:373;BGC0000095:235
GCA_000515015.AZXA01000041.1.region001	2295	92072	-1	C1[C@H]([C@@H]([C@H]([C@@H]([C@H]1N)O[C@@H]2[C@@H]([C@H]([C@@H]([C@H](O2)CN)O)O)O)O)O[C@@H]3[C@@H]([C@H]([C@@H]([C@H](O3)CO)O)N)O)N	0.07138990919883964	0.0	101	0	BGC0000703:2979;BGC0001137:2838;BGC0001048:2828;BGC0001288:3277;BGC0000126:1245
GCA_000373825.KB892501.1.region001	2295	92073	-1	C1[C@H]([C@@H]([C@H]([C@@H]([C@H]1N)O[C@@H]2[C@@H]([C@H]([C@@H]([C@H](O2)CN)O)O)O)O)O[C@@H]3[C@@H]([C@H]([C@@H]([C@H](O3)CO)O)N)O)N	0.10148027824455114	0.0	101	0	BGC0000703:2980;BGC0001137:2838;BGC0001048:2828;BGC0001288:3277;BGC0000126:1245
CNY244.scaffold00024.region001	2295	92073	-1	C1[C@H]([C@@H]([C@H]([C@@H]([C@H]1N)O[C@@H]2[C@@H]([C@H]([C@@H]([C@H](O2)CN)O)O)O)O)O[C@@H]3[C@@H]([C@H]([C@@H]([C@H](O3)CO)O)N)O)N	0.10148027824455114	0.0	101	0	BGC0000703:2980;BGC0001137:2834;BGC0001048:2825;BGC0001288:1485;BGC0000126:1235
GCA_000375065.KB896185.1.region001	2295	92073	-1	C1[C@H]([C@@H]([C@H]([C@@H]([C@H]1N)O[C@@H]2[C@@H]([C@H]([C@@H]([C@H](O2)CN)O)O)O)O)O[C@@H]3[C@@H]([C@H]([C@@H]([C@H](O3)CO)O)N)O)N	0.10148027824455114	0.0	101	0	BGC0000703:2979;BGC0001137:2834;BGC0001048:2824;BGC0001288:2367;BGC0000126:2194
GCA_000514895.AZWU01000045.1.region001	2295	92073	-1	C1[C@H]([C@@H]([C@H]([C@@H]([C@H]1N)O[C@@H]2[C@@H]([C@H]([C@@H]([C@H](O2)CN)O)O)O)O)O[C@@H]3[C@@H]([C@H]([C@@H]([C@H](O3)CO)O)N)O)N	0.10148027824455114	0.0	101	0	BGC0000703:2980;BGC0001137:2834;BGC0001048:2824;BGC0001288:2367;BGC0000126:2194
CNY230.scaffold00043.region001	2295	92073	-1	C1[C@H]([C@@H]([C@H]([C@@H]([C@H]1N)O[C@@H]2[C@@H]([C@H]([C@@H]([C@H](O2)CN)O)O)O)O)O[C@@H]3[C@@H]([C@H]([C@@H]([C@H](O3)CO)O)N)O)N	0.10148027824455114	0.0	101	0	BGC0000703:2978;BGC0001137:2834;BGC0001048:2824;BGC0001288:2361;BGC0000126:1246
GCA_000514035.AZVD01000042.1.region001	2295	92073	-1	C1[C@H]([C@@H]([C@H]([C@@H]([C@H]1N)O[C@@H]2[C@@H]([C@H]([C@@H]([C@H](O2)CN)O)O)O)O)O[C@@H]3[C@@H]([C@H]([C@@H]([C@H](O3)CO)O)N)O)N	0.10148027824455114	0.0	101	0	BGC0000703:2980;BGC0001137:2833;BGC0001048:2825;BGC0001288:2361;BGC0000126:1243
CNS342.scaffold00033.region001	2295	92073	-1	C1[C@H]([C@@H]([C@H]([C@@H]([C@H]1N)O[C@@H]2[C@@H]([C@H]([C@@H]([C@H](O2)CN)O)O)O)O)O[C@@H]3[C@@H]([C@H]([C@@H]([C@H](O3)CO)O)N)O)N	0.10148027824455114	0.0	101	0	BGC0000703:2979;BGC0001137:2834;BGC0001048:2824;BGC0001288:1534;BGC0001046:856;BGC0000126:833;BGC0000092:375;BGC0000095:240
CNY685.scaffold00029.region001	2295	92073	-1	C1[C@H]([C@@H]([C@H]([C@@H]([C@H]1N)O[C@@H]2[C@@H]([C@H]([C@@H]([C@H](O2)CN)O)O)O)O)O[C@@H]3[C@@H]([C@H]([C@@H]([C@H](O3)CO)O)N)O)N	0.10148027824455114	0.0	101	0	BGC0000703:2939;BGC0001137:2814;BGC0001048:2792;BGC0001065:2163;BGC0001288:1467;BGC0000126:1226
GCA_000380945.KB905527.1.region001	2295	92073	-1	C1[C@H]([C@@H]([C@H]([C@@H]([C@H]1N)O[C@@H]2[C@@H]([C@H]([C@@H]([C@H](O2)CN)O)O)O)O)O[C@@H]3[C@@H]([C@H]([C@@H]([C@H](O3)CO)O)N)O)N	0.10148027824455114	0.0	101	0	BGC0000703:2979;BGC0001137:2834;BGC0001048:2824;BGC0001288:1537;BGC0001046:856;BGC0000126:833;BGC0000092:375;BGC0001303:302;BGC0000095:240
CNS325.scaffold00032.region001	2295	92073	-1	C1[C@H]([C@@H]([C@H]([C@@H]([C@H]1N)O[C@@H]2[C@@H]([C@H]([C@@H]([C@H](O2)CN)O)O)O)O)O[C@@H]3[C@@H]([C@H]([C@@H]([C@H](O3)CO)O)N)O)N	0.10148027824455114	0.0	101	0	BGC0000703:2981;BGC0001137:2835;BGC0001048:2825;BGC0001288:3278;BGC0000126:1246
GCA_000515035.AZXB01000014.1.region001	2295	92073	-1	C1[C@H]([C@@H]([C@H]([C@@H]([C@H]1N)O[C@@H]2[C@@H]([C@H]([C@@H]([C@H](O2)CN)O)O)O)O)O[C@@H]3[C@@H]([C@H]([C@@H]([C@H](O3)CO)O)N)O)N	0.10148027824455114	0.0	101	0	BGC0000703:2982;BGC0001137:2833;BGC0001048:2824;BGC0001288:3286;BGC0000126:1247
CNH718.scaffold00020.region001	2295	92073	-1	C1[C@H]([C@@H]([C@H]([C@@H]([C@H]1N)O[C@@H]2[C@@H]([C@H]([C@@H]([C@H](O2)CN)O)O)O)O)O[C@@H]3[C@@H]([C@H]([C@@H]([C@H](O3)CO)O)N)O)N	0.10148027824455114	0.0	101	0	BGC0000703:2979;BGC0001137:2834;BGC0001048:2826;BGC0001288:1610;BGC0000126:1142;BGC0001046:1135;BGC0000092:391;BGC0000095:246
CNS820.scaffold00025.region001	2295	92073	-1	C1[C@H]([C@@H]([C@H]([C@@H]([C@H]1N)O[C@@H]2[C@@H]([C@H]([C@@H]([C@H](O2)CN)O)O)O)O)O[C@@H]3[C@@H]([C@H]([C@@H]([C@H](O3)CO)O)N)O)N	0.10148027824455114	0.0	101	0	BGC0000703:2977;BGC0001137:2834;BGC0001048:2824;BGC0001288:1600;BGC0001046:1141;BGC0000126:872;BGC0000092:391;BGC0000095:241
CNY694.scaffold00030.region001	2295	92073	-1	C1[C@H]([C@@H]([C@H]([C@@H]([C@H]1N)O[C@@H]2[C@@H]([C@H]([C@@H]([C@H](O2)CN)O)O)O)O)O[C@@H]3[C@@H]([C@H]([C@@H]([C@H](O3)CO)O)N)O)N	0.10148027824455114	0.0	101	0	BGC0000703:2978;BGC0001137:2836;BGC0001048:2830;BGC0001065:2187;BGC0001288:1471;BGC0000126:1224
CNS848.scaffold00036.region001	2295	92073	-1	C1[C@H]([C@@H]([C@H]([C@@H]([C@H]1N)O[C@@H]2[C@@H]([C@H]([C@@H]([C@H](O2)CN)O)O)O)O)O[C@@H]3[C@@H]([C@H]([C@@H]([C@H](O3)CO)O)N)O)N	0.10148027824455114	0.0	101	0	BGC0000703:2981;BGC0001137:2833;BGC0001048:2823;BGC0001288:1522;BGC0001046:853;BGC0000126:829;BGC0000092:373;BGC0000095:235
GCA_000515015.AZXA01000041.1.region001	2295	92073	-1	C1[C@H]([C@@H]([C@H]([C@@H]([C@H]1N)O[C@@H]2[C@@H]([C@H]([C@@H]([C@H](O2)CN)O)O)O)O)O[C@@H]3[C@@H]([C@H]([C@@H]([C@H](O3)CO)O)N)O)N	0.10148027824455114	0.0	101	0	BGC0000703:2979;BGC0001137:2838;BGC0001048:2828;BGC0001288:3277;BGC0000126:1245
GCA_000373825.KB892501.1.region001	2295	92091	-1	C1[C@H]([C@@H]([C@H]([C@@H]([C@H]1N)O[C@@H]2[C@@H]([C@H]([C@@H]([C@H](O2)CN)O)O)O)O)O[C@@H]3[C@@H]([C@H]([C@@H]([C@H](O3)CO)O)N)O)N	0.08806606678624118	0.0	101	0	BGC0000703:2980;BGC0001137:2838;BGC0001048:2828;BGC0001288:3277;BGC0000126:1245
CNY244.scaffold00024.region001	2295	92091	-1	C1[C@H]([C@@H]([C@H]([C@@H]([C@H]1N)O[C@@H]2[C@@H]([C@H]([C@@H]([C@H](O2)CN)O)O)O)O)O[C@@H]3[C@@H]([C@H]([C@@H]([C@H](O3)CO)O)N)O)N	0.08806606678624118	0.0	101	0	BGC0000703:2980;BGC0001137:2834;BGC0001048:2825;BGC0001288:1485;BGC0000126:1235
GCA_000375065.KB896185.1.region001	2295	92091	-1	C1[C@H]([C@@H]([C@H]([C@@H]([C@H]1N)O[C@@H]2[C@@H]([C@H]([C@@H]([C@H](O2)CN)O)O)O)O)O[C@@H]3[C@@H]([C@H]([C@@H]([C@H](O3)CO)O)N)O)N	0.08806606678624118	0.0	101	0	BGC0000703:2979;BGC0001137:2834;BGC0001048:2824;BGC0001288:2367;BGC0000126:2194
GCA_000514895.AZWU01000045.1.region001	2295	92091	-1	C1[C@H]([C@@H]([C@H]([C@@H]([C@H]1N)O[C@@H]2[C@@H]([C@H]([C@@H]([C@H](O2)CN)O)O)O)O)O[C@@H]3[C@@H]([C@H]([C@@H]([C@H](O3)CO)O)N)O)N	0.08806606678624118	0.0	101	0	BGC0000703:2980;BGC0001137:2834;BGC0001048:2824;BGC0001288:2367;BGC0000126:2194
CNY230.scaffold00043.region001	2295	92091	-1	C1[C@H]([C@@H]([C@H]([C@@H]([C@H]1N)O[C@@H]2[C@@H]([C@H]([C@@H]([C@H](O2)CN)O)O)O)O)O[C@@H]3[C@@H]([C@H]([C@@H]([C@H](O3)CO)O)N)O)N	0.08806606678624118	0.0	101	0	BGC0000703:2978;BGC0001137:2834;BGC0001048:2824;BGC0001288:2361;BGC0000126:1246
GCA_000514035.AZVD01000042.1.region001	2295	92091	-1	C1[C@H]([C@@H]([C@H]([C@@H]([C@H]1N)O[C@@H]2[C@@H]([C@H]([C@@H]([C@H](O2)CN)O)O)O)O)O[C@@H]3[C@@H]([C@H]([C@@H]([C@H](O3)CO)O)N)O)N	0.08806606678624118	0.0	101	0	BGC0000703:2980;BGC0001137:2833;BGC0001048:2825;BGC0001288:2361;BGC0000126:1243
CNS342.scaffold00033.region001	2295	92091	-1	C1[C@H]([C@@H]([C@H]([C@@H]([C@H]1N)O[C@@H]2[C@@H]([C@H]([C@@H]([C@H](O2)CN)O)O)O)O)O[C@@H]3[C@@H]([C@H]([C@@H]([C@H](O3)CO)O)N)O)N	0.08806606678624118	0.0	101	0	BGC0000703:2979;BGC0001137:2834;BGC0001048:2824;BGC0001288:1534;BGC0001046:856;BGC0000126:833;BGC0000092:375;BGC0000095:240
CNY685.scaffold00029.region001	2295	92091	-1	C1[C@H]([C@@H]([C@H]([C@@H]([C@H]1N)O[C@@H]2[C@@H]([C@H]([C@@H]([C@H](O2)CN)O)O)O)O)O[C@@H]3[C@@H]([C@H]([C@@H]([C@H](O3)CO)O)N)O)N	0.08806606678624118	0.0	101	0	BGC0000703:2939;BGC0001137:2814;BGC0001048:2792;BGC0001065:2163;BGC0001288:1467;BGC0000126:1226
GCA_000380945.KB905527.1.region001	2295	92091	-1	C1[C@H]([C@@H]([C@H]([C@@H]([C@H]1N)O[C@@H]2[C@@H]([C@H]([C@@H]([C@H](O2)CN)O)O)O)O)O[C@@H]3[C@@H]([C@H]([C@@H]([C@H](O3)CO)O)N)O)N	0.08806606678624118	0.0	101	0	BGC0000703:2979;BGC0001137:2834;BGC0001048:2824;BGC0001288:1537;BGC0001046:856;BGC0000126:833;BGC0000092:375;BGC0001303:302;BGC0000095:240
CNS325.scaffold00032.region001	2295	92091	-1	C1[C@H]([C@@H]([C@H]([C@@H]([C@H]1N)O[C@@H]2[C@@H]([C@H]([C@@H]([C@H](O2)CN)O)O)O)O)O[C@@H]3[C@@H]([C@H]([C@@H]([C@H](O3)CO)O)N)O)N	0.08806606678624118	0.0	101	0	BGC0000703:2981;BGC0001137:2835;BGC0001048:2825;BGC0001288:3278;BGC0000126:1246
GCA_000515035.AZXB01000014.1.region001	2295	92091	-1	C1[C@H]([C@@H]([C@H]([C@@H]([C@H]1N)O[C@@H]2[C@@H]([C@H]([C@@H]([C@H](O2)CN)O)O)O)O)O[C@@H]3[C@@H]([C@H]([C@@H]([C@H](O3)CO)O)N)O)N	0.08806606678624118	0.0	101	0	BGC0000703:2982;BGC0001137:2833;BGC0001048:2824;BGC0001288:3286;BGC0000126:1247
CNH718.scaffold00020.region001	2295	92091	-1	C1[C@H]([C@@H]([C@H]([C@@H]([C@H]1N)O[C@@H]2[C@@H]([C@H]([C@@H]([C@H](O2)CN)O)O)O)O)O[C@@H]3[C@@H]([C@H]([C@@H]([C@H](O3)CO)O)N)O)N	0.08806606678624118	0.0	101	0	BGC0000703:2979;BGC0001137:2834;BGC0001048:2826;BGC0001288:1610;BGC0000126:1142;BGC0001046:1135;BGC0000092:391;BGC0000095:246
CNS820.scaffold00025.region001	2295	92091	-1	C1[C@H]([C@@H]([C@H]([C@@H]([C@H]1N)O[C@@H]2[C@@H]([C@H]([C@@H]([C@H](O2)CN)O)O)O)O)O[C@@H]3[C@@H]([C@H]([C@@H]([C@H](O3)CO)O)N)O)N	0.08806606678624118	0.0	101	0	BGC0000703:2977;BGC0001137:2834;BGC0001048:2824;BGC0001288:1600;BGC0001046:1141;BGC0000126:872;BGC0000092:391;BGC0000095:241
CNY694.scaffold00030.region001	2295	92091	-1	C1[C@H]([C@@H]([C@H]([C@@H]([C@H]1N)O[C@@H]2[C@@H]([C@H]([C@@H]([C@H](O2)CN)O)O)O)O)O[C@@H]3[C@@H]([C@H]([C@@H]([C@H](O3)CO)O)N)O)N	0.08806606678624118	0.0	101	0	BGC0000703:2978;BGC0001137:2836;BGC0001048:2830;BGC0001065:2187;BGC0001288:1471;BGC0000126:1224
CNS848.scaffold00036.region001	2295	92091	-1	C1[C@H]([C@@H]([C@H]([C@@H]([C@H]1N)O[C@@H]2[C@@H]([C@H]([C@@H]([C@H](O2)CN)O)O)O)O)O[C@@H]3[C@@H]([C@H]([C@@H]([C@H](O3)CO)O)N)O)N	0.08806606678624118	0.0	101	0	BGC0000703:2981;BGC0001137:2833;BGC0001048:2823;BGC0001288:1522;BGC0001046:853;BGC0000126:829;BGC0000092:373;BGC0000095:235
GCA_000515015.AZXA01000041.1.region001	2295	92091	-1	C1[C@H]([C@@H]([C@H]([C@@H]([C@H]1N)O[C@@H]2[C@@H]([C@H]([C@@H]([C@H](O2)CN)O)O)O)O)O[C@@H]3[C@@H]([C@H]([C@@H]([C@H](O3)CO)O)N)O)N	0.08806606678624118	0.0	101	0	BGC0000703:2979;BGC0001137:2838;BGC0001048:2828;BGC0001288:3277;BGC0000126:1245
GCA_000373825.KB892501.1.region001	2295	92096	-1	C1[C@H]([C@@H]([C@H]([C@@H]([C@H]1N)O[C@@H]2[C@@H]([C@H]([C@@H]([C@H](O2)CN)O)O)O)O)O[C@@H]3[C@@H]([C@H]([C@@H]([C@H](O3)CO)O)N)O)N	0.07279107562635105	0.0	101	0	BGC0000703:2980;BGC0001137:2838;BGC0001048:2828;BGC0001288:3277;BGC0000126:1245
CNY244.scaffold00024.region001	2295	92096	-1	C1[C@H]([C@@H]([C@H]([C@@H]([C@H]1N)O[C@@H]2[C@@H]([C@H]([C@@H]([C@H](O2)CN)O)O)O)O)O[C@@H]3[C@@H]([C@H]([C@@H]([C@H](O3)CO)O)N)O)N	0.07279107562635105	0.0	101	0	BGC0000703:2980;BGC0001137:2834;BGC0001048:2825;BGC0001288:1485;BGC0000126:1235
GCA_000375065.KB896185.1.region001	2295	92096	-1	C1[C@H]([C@@H]([C@H]([C@@H]([C@H]1N)O[C@@H]2[C@@H]([C@H]([C@@H]([C@H](O2)CN)O)O)O)O)O[C@@H]3[C@@H]([C@H]([C@@H]([C@H](O3)CO)O)N)O)N	0.07279107562635105	0.0	101	0	BGC0000703:2979;BGC0001137:2834;BGC0001048:2824;BGC0001288:2367;BGC0000126:2194
GCA_000514895.AZWU01000045.1.region001	2295	92096	-1	C1[C@H]([C@@H]([C@H]([C@@H]([C@H]1N)O[C@@H]2[C@@H]([C@H]([C@@H]([C@H](O2)CN)O)O)O)O)O[C@@H]3[C@@H]([C@H]([C@@H]([C@H](O3)CO)O)N)O)N	0.07279107562635105	0.0	101	0	BGC0000703:2980;BGC0001137:2834;BGC0001048:2824;BGC0001288:2367;BGC0000126:2194
CNY230.scaffold00043.region001	2295	92096	-1	C1[C@H]([C@@H]([C@H]([C@@H]([C@H]1N)O[C@@H]2[C@@H]([C@H]([C@@H]([C@H](O2)CN)O)O)O)O)O[C@@H]3[C@@H]([C@H]([C@@H]([C@H](O3)CO)O)N)O)N	0.07279107562635105	0.0	101	0	BGC0000703:2978;BGC0001137:2834;BGC0001048:2824;BGC0001288:2361;BGC0000126:1246
GCA_000514035.AZVD01000042.1.region001	2295	92096	-1	C1[C@H]([C@@H]([C@H]([C@@H]([C@H]1N)O[C@@H]2[C@@H]([C@H]([C@@H]([C@H](O2)CN)O)O)O)O)O[C@@H]3[C@@H]([C@H]([C@@H]([C@H](O3)CO)O)N)O)N	0.07279107562635105	0.0	101	0	BGC0000703:2980;BGC0001137:2833;BGC0001048:2825;BGC0001288:2361;BGC0000126:1243
CNS342.scaffold00033.region001	2295	92096	-1	C1[C@H]([C@@H]([C@H]([C@@H]([C@H]1N)O[C@@H]2[C@@H]([C@H]([C@@H]([C@H](O2)CN)O)O)O)O)O[C@@H]3[C@@H]([C@H]([C@@H]([C@H](O3)CO)O)N)O)N	0.07279107562635105	0.0	101	0	BGC0000703:2979;BGC0001137:2834;BGC0001048:2824;BGC0001288:1534;BGC0001046:856;BGC0000126:833;BGC0000092:375;BGC0000095:240
CNY685.scaffold00029.region001	2295	92096	-1	C1[C@H]([C@@H]([C@H]([C@@H]([C@H]1N)O[C@@H]2[C@@H]([C@H]([C@@H]([C@H](O2)CN)O)O)O)O)O[C@@H]3[C@@H]([C@H]([C@@H]([C@H](O3)CO)O)N)O)N	0.07279107562635105	0.0	101	0	BGC0000703:2939;BGC0001137:2814;BGC0001048:2792;BGC0001065:2163;BGC0001288:1467;BGC0000126:1226
GCA_000380945.KB905527.1.region001	2295	92096	-1	C1[C@H]([C@@H]([C@H]([C@@H]([C@H]1N)O[C@@H]2[C@@H]([C@H]([C@@H]([C@H](O2)CN)O)O)O)O)O[C@@H]3[C@@H]([C@H]([C@@H]([C@H](O3)CO)O)N)O)N	0.07279107562635105	0.0	101	0	BGC0000703:2979;BGC0001137:2834;BGC0001048:2824;BGC0001288:1537;BGC0001046:856;BGC0000126:833;BGC0000092:375;BGC0001303:302;BGC0000095:240
CNS325.scaffold00032.region001	2295	92096	-1	C1[C@H]([C@@H]([C@H]([C@@H]([C@H]1N)O[C@@H]2[C@@H]([C@H]([C@@H]([C@H](O2)CN)O)O)O)O)O[C@@H]3[C@@H]([C@H]([C@@H]([C@H](O3)CO)O)N)O)N	0.07279107562635105	0.0	101	0	BGC0000703:2981;BGC0001137:2835;BGC0001048:2825;BGC0001288:3278;BGC0000126:1246
GCA_000515035.AZXB01000014.1.region001	2295	92096	-1	C1[C@H]([C@@H]([C@H]([C@@H]([C@H]1N)O[C@@H]2[C@@H]([C@H]([C@@H]([C@H](O2)CN)O)O)O)O)O[C@@H]3[C@@H]([C@H]([C@@H]([C@H](O3)CO)O)N)O)N	0.07279107562635105	0.0	101	0	BGC0000703:2982;BGC0001137:2833;BGC0001048:2824;BGC0001288:3286;BGC0000126:1247
CNH718.scaffold00020.region001	2295	92096	-1	C1[C@H]([C@@H]([C@H]([C@@H]([C@H]1N)O[C@@H]2[C@@H]([C@H]([C@@H]([C@H](O2)CN)O)O)O)O)O[C@@H]3[C@@H]([C@H]([C@@H]([C@H](O3)CO)O)N)O)N	0.07279107562635105	0.0	101	0	BGC0000703:2979;BGC0001137:2834;BGC0001048:2826;BGC0001288:1610;BGC0000126:1142;BGC0001046:1135;BGC0000092:391;BGC0000095:246
CNS820.scaffold00025.region001	2295	92096	-1	C1[C@H]([C@@H]([C@H]([C@@H]([C@H]1N)O[C@@H]2[C@@H]([C@H]([C@@H]([C@H](O2)CN)O)O)O)O)O[C@@H]3[C@@H]([C@H]([C@@H]([C@H](O3)CO)O)N)O)N	0.07279107562635105	0.0	101	0	BGC0000703:2977;BGC0001137:2834;BGC0001048:2824;BGC0001288:1600;BGC0001046:1141;BGC0000126:872;BGC0000092:391;BGC0000095:241
CNY694.scaffold00030.region001	2295	92096	-1	C1[C@H]([C@@H]([C@H]([C@@H]([C@H]1N)O[C@@H]2[C@@H]([C@H]([C@@H]([C@H](O2)CN)O)O)O)O)O[C@@H]3[C@@H]([C@H]([C@@H]([C@H](O3)CO)O)N)O)N	0.07279107562635105	0.0	101	0	BGC0000703:2978;BGC0001137:2836;BGC0001048:2830;BGC0001065:2187;BGC0001288:1471;BGC0000126:1224
CNS848.scaffold00036.region001	2295	92096	-1	C1[C@H]([C@@H]([C@H]([C@@H]([C@H]1N)O[C@@H]2[C@@H]([C@H]([C@@H]([C@H](O2)CN)O)O)O)O)O[C@@H]3[C@@H]([C@H]([C@@H]([C@H](O3)CO)O)N)O)N	0.07279107562635105	0.0	101	0	BGC0000703:2981;BGC0001137:2833;BGC0001048:2823;BGC0001288:1522;BGC0001046:853;BGC0000126:829;BGC0000092:373;BGC0000095:235
GCA_000515015.AZXA01000041.1.region001	2295	92096	-1	C1[C@H]([C@@H]([C@H]([C@@H]([C@H]1N)O[C@@H]2[C@@H]([C@H]([C@@H]([C@H](O2)CN)O)O)O)O)O[C@@H]3[C@@H]([C@H]([C@@H]([C@H](O3)CO)O)N)O)N	0.07279107562635105	0.0	101	0	BGC0000703:2979;BGC0001137:2838;BGC0001048:2828;BGC0001288:3277;BGC0000126:1245
GCA_000373825.KB892501.1.region001	2295	92146	-1	C1[C@H]([C@@H]([C@H]([C@@H]([C@H]1N)O[C@@H]2[C@@H]([C@H]([C@@H]([C@H](O2)CN)O)O)O)O)O[C@@H]3[C@@H]([C@H]([C@@H]([C@H](O3)CO)O)N)O)N	0.09424796286730741	0.0	101	0	BGC0000703:2980;BGC0001137:2838;BGC0001048:2828;BGC0001288:3277;BGC0000126:1245
CNY244.scaffold00024.region001	2295	92146	-1	C1[C@H]([C@@H]([C@H]([C@@H]([C@H]1N)O[C@@H]2[C@@H]([C@H]([C@@H]([C@H](O2)CN)O)O)O)O)O[C@@H]3[C@@H]([C@H]([C@@H]([C@H](O3)CO)O)N)O)N	0.09424796286730741	0.0	101	0	BGC0000703:2980;BGC0001137:2834;BGC0001048:2825;BGC0001288:1485;BGC0000126:1235
GCA_000375065.KB896185.1.region001	2295	92146	-1	C1[C@H]([C@@H]([C@H]([C@@H]([C@H]1N)O[C@@H]2[C@@H]([C@H]([C@@H]([C@H](O2)CN)O)O)O)O)O[C@@H]3[C@@H]([C@H]([C@@H]([C@H](O3)CO)O)N)O)N	0.09424796286730741	0.0	101	0	BGC0000703:2979;BGC0001137:2834;BGC0001048:2824;BGC0001288:2367;BGC0000126:2194
GCA_000514895.AZWU01000045.1.region001	2295	92146	-1	C1[C@H]([C@@H]([C@H]([C@@H]([C@H]1N)O[C@@H]2[C@@H]([C@H]([C@@H]([C@H](O2)CN)O)O)O)O)O[C@@H]3[C@@H]([C@H]([C@@H]([C@H](O3)CO)O)N)O)N	0.09424796286730741	0.0	101	0	BGC0000703:2980;BGC0001137:2834;BGC0001048:2824;BGC0001288:2367;BGC0000126:2194
CNY230.scaffold00043.region001	2295	92146	-1	C1[C@H]([C@@H]([C@H]([C@@H]([C@H]1N)O[C@@H]2[C@@H]([C@H]([C@@H]([C@H](O2)CN)O)O)O)O)O[C@@H]3[C@@H]([C@H]([C@@H]([C@H](O3)CO)O)N)O)N	0.09424796286730741	0.0	101	0	BGC0000703:2978;BGC0001137:2834;BGC0001048:2824;BGC0001288:2361;BGC0000126:1246
GCA_000514035.AZVD01000042.1.region001	2295	92146	-1	C1[C@H]([C@@H]([C@H]([C@@H]([C@H]1N)O[C@@H]2[C@@H]([C@H]([C@@H]([C@H](O2)CN)O)O)O)O)O[C@@H]3[C@@H]([C@H]([C@@H]([C@H](O3)CO)O)N)O)N	0.09424796286730741	0.0	101	0	BGC0000703:2980;BGC0001137:2833;BGC0001048:2825;BGC0001288:2361;BGC0000126:1243
CNS342.scaffold00033.region001	2295	92146	-1	C1[C@H]([C@@H]([C@H]([C@@H]([C@H]1N)O[C@@H]2[C@@H]([C@H]([C@@H]([C@H](O2)CN)O)O)O)O)O[C@@H]3[C@@H]([C@H]([C@@H]([C@H](O3)CO)O)N)O)N	0.09424796286730741	0.0	101	0	BGC0000703:2979;BGC0001137:2834;BGC0001048:2824;BGC0001288:1534;BGC0001046:856;BGC0000126:833;BGC0000092:375;BGC0000095:240
CNY685.scaffold00029.region001	2295	92146	-1	C1[C@H]([C@@H]([C@H]([C@@H]([C@H]1N)O[C@@H]2[C@@H]([C@H]([C@@H]([C@H](O2)CN)O)O)O)O)O[C@@H]3[C@@H]([C@H]([C@@H]([C@H](O3)CO)O)N)O)N	0.09424796286730741	0.0	101	0	BGC0000703:2939;BGC0001137:2814;BGC0001048:2792;BGC0001065:2163;BGC0001288:1467;BGC0000126:1226
GCA_000380945.KB905527.1.region001	2295	92146	-1	C1[C@H]([C@@H]([C@H]([C@@H]([C@H]1N)O[C@@H]2[C@@H]([C@H]([C@@H]([C@H](O2)CN)O)O)O)O)O[C@@H]3[C@@H]([C@H]([C@@H]([C@H](O3)CO)O)N)O)N	0.09424796286730741	0.0	101	0	BGC0000703:2979;BGC0001137:2834;BGC0001048:2824;BGC0001288:1537;BGC0001046:856;BGC0000126:833;BGC0000092:375;BGC0001303:302;BGC0000095:240
CNS325.scaffold00032.region001	2295	92146	-1	C1[C@H]([C@@H]([C@H]([C@@H]([C@H]1N)O[C@@H]2[C@@H]([C@H]([C@@H]([C@H](O2)CN)O)O)O)O)O[C@@H]3[C@@H]([C@H]([C@@H]([C@H](O3)CO)O)N)O)N	0.09424796286730741	0.0	101	0	BGC0000703:2981;BGC0001137:2835;BGC0001048:2825;BGC0001288:3278;BGC0000126:1246
GCA_000515035.AZXB01000014.1.region001	2295	92146	-1	C1[C@H]([C@@H]([C@H]([C@@H]([C@H]1N)O[C@@H]2[C@@H]([C@H]([C@@H]([C@H](O2)CN)O)O)O)O)O[C@@H]3[C@@H]([C@H]([C@@H]([C@H](O3)CO)O)N)O)N	0.09424796286730741	0.0	101	0	BGC0000703:2982;BGC0001137:2833;BGC0001048:2824;BGC0001288:3286;BGC0000126:1247
CNH718.scaffold00020.region001	2295	92146	-1	C1[C@H]([C@@H]([C@H]([C@@H]([C@H]1N)O[C@@H]2[C@@H]([C@H]([C@@H]([C@H](O2)CN)O)O)O)O)O[C@@H]3[C@@H]([C@H]([C@@H]([C@H](O3)CO)O)N)O)N	0.09424796286730741	0.0	101	0	BGC0000703:2979;BGC0001137:2834;BGC0001048:2826;BGC0001288:1610;BGC0000126:1142;BGC0001046:1135;BGC0000092:391;BGC0000095:246
CNS820.scaffold00025.region001	2295	92146	-1	C1[C@H]([C@@H]([C@H]([C@@H]([C@H]1N)O[C@@H]2[C@@H]([C@H]([C@@H]([C@H](O2)CN)O)O)O)O)O[C@@H]3[C@@H]([C@H]([C@@H]([C@H](O3)CO)O)N)O)N	0.09424796286730741	0.0	101	0	BGC0000703:2977;BGC0001137:2834;BGC0001048:2824;BGC0001288:1600;BGC0001046:1141;BGC0000126:872;BGC0000092:391;BGC0000095:241
CNY694.scaffold00030.region001	2295	92146	-1	C1[C@H]([C@@H]([C@H]([C@@H]([C@H]1N)O[C@@H]2[C@@H]([C@H]([C@@H]([C@H](O2)CN)O)O)O)O)O[C@@H]3[C@@H]([C@H]([C@@H]([C@H](O3)CO)O)N)O)N	0.09424796286730741	0.0	101	0	BGC0000703:2978;BGC0001137:2836;BGC0001048:2830;BGC0001065:2187;BGC0001288:1471;BGC0000126:1224
CNS848.scaffold00036.region001	2295	92146	-1	C1[C@H]([C@@H]([C@H]([C@@H]([C@H]1N)O[C@@H]2[C@@H]([C@H]([C@@H]([C@H](O2)CN)O)O)O)O)O[C@@H]3[C@@H]([C@H]([C@@H]([C@H](O3)CO)O)N)O)N	0.09424796286730741	0.0	101	0	BGC0000703:2981;BGC0001137:2833;BGC0001048:2823;BGC0001288:1522;BGC0001046:853;BGC0000126:829;BGC0000092:373;BGC0000095:235
GCA_000515015.AZXA01000041.1.region001	2295	92146	-1	C1[C@H]([C@@H]([C@H]([C@@H]([C@H]1N)O[C@@H]2[C@@H]([C@H]([C@@H]([C@H](O2)CN)O)O)O)O)O[C@@H]3[C@@H]([C@H]([C@@H]([C@H](O3)CO)O)N)O)N	0.09424796286730741	0.0	101	0	BGC0000703:2979;BGC0001137:2838;BGC0001048:2828;BGC0001288:3277;BGC0000126:1245
GCA_000373825.KB892501.1.region001	2295	92176	434	C1[C@H]([C@@H]([C@H]([C@@H]([C@H]1N)O[C@@H]2[C@@H]([C@H]([C@@H]([C@H](O2)CN)O)O)O)O)O[C@@H]3[C@@H]([C@H]([C@@H]([C@H](O3)CO)O)N)O)N	0.07747361955672197	0.0	101	0	BGC0000703:2980;BGC0001137:2838;BGC0001048:2828;BGC0001288:3277;BGC0000126:1245
CNY244.scaffold00024.region001	2295	92176	434	C1[C@H]([C@@H]([C@H]([C@@H]([C@H]1N)O[C@@H]2[C@@H]([C@H]([C@@H]([C@H](O2)CN)O)O)O)O)O[C@@H]3[C@@H]([C@H]([C@@H]([C@H](O3)CO)O)N)O)N	0.07747361955672197	0.0	101	0	BGC0000703:2980;BGC0001137:2834;BGC0001048:2825;BGC0001288:1485;BGC0000126:1235
GCA_000375065.KB896185.1.region001	2295	92176	434	C1[C@H]([C@@H]([C@H]([C@@H]([C@H]1N)O[C@@H]2[C@@H]([C@H]([C@@H]([C@H](O2)CN)O)O)O)O)O[C@@H]3[C@@H]([C@H]([C@@H]([C@H](O3)CO)O)N)O)N	0.07747361955672197	0.0	101	0	BGC0000703:2979;BGC0001137:2834;BGC0001048:2824;BGC0001288:2367;BGC0000126:2194
GCA_000514895.AZWU01000045.1.region001	2295	92176	434	C1[C@H]([C@@H]([C@H]([C@@H]([C@H]1N)O[C@@H]2[C@@H]([C@H]([C@@H]([C@H](O2)CN)O)O)O)O)O[C@@H]3[C@@H]([C@H]([C@@H]([C@H](O3)CO)O)N)O)N	0.07747361955672197	0.0	101	0	BGC0000703:2980;BGC0001137:2834;BGC0001048:2824;BGC0001288:2367;BGC0000126:2194
CNY230.scaffold00043.region001	2295	92176	434	C1[C@H]([C@@H]([C@H]([C@@H]([C@H]1N)O[C@@H]2[C@@H]([C@H]([C@@H]([C@H](O2)CN)O)O)O)O)O[C@@H]3[C@@H]([C@H]([C@@H]([C@H](O3)CO)O)N)O)N	0.07747361955672197	0.0	101	0	BGC0000703:2978;BGC0001137:2834;BGC0001048:2824;BGC0001288:2361;BGC0000126:1246
GCA_000514035.AZVD01000042.1.region001	2295	92176	434	C1[C@H]([C@@H]([C@H]([C@@H]([C@H]1N)O[C@@H]2[C@@H]([C@H]([C@@H]([C@H](O2)CN)O)O)O)O)O[C@@H]3[C@@H]([C@H]([C@@H]([C@H](O3)CO)O)N)O)N	0.07747361955672197	0.0	101	0	BGC0000703:2980;BGC0001137:2833;BGC0001048:2825;BGC0001288:2361;BGC0000126:1243
CNS342.scaffold00033.region001	2295	92176	434	C1[C@H]([C@@H]([C@H]([C@@H]([C@H]1N)O[C@@H]2[C@@H]([C@H]([C@@H]([C@H](O2)CN)O)O)O)O)O[C@@H]3[C@@H]([C@H]([C@@H]([C@H](O3)CO)O)N)O)N	0.07747361955672197	0.0	101	0	BGC0000703:2979;BGC0001137:2834;BGC0001048:2824;BGC0001288:1534;BGC0001046:856;BGC0000126:833;BGC0000092:375;BGC0000095:240
CNY685.scaffold00029.region001	2295	92176	434	C1[C@H]([C@@H]([C@H]([C@@H]([C@H]1N)O[C@@H]2[C@@H]([C@H]([C@@H]([C@H](O2)CN)O)O)O)O)O[C@@H]3[C@@H]([C@H]([C@@H]([C@H](O3)CO)O)N)O)N	0.07747361955672197	0.0	101	0	BGC0000703:2939;BGC0001137:2814;BGC0001048:2792;BGC0001065:2163;BGC0001288:1467;BGC0000126:1226
GCA_000380945.KB905527.1.region001	2295	92176	434	C1[C@H]([C@@H]([C@H]([C@@H]([C@H]1N)O[C@@H]2[C@@H]([C@H]([C@@H]([C@H](O2)CN)O)O)O)O)O[C@@H]3[C@@H]([C@H]([C@@H]([C@H](O3)CO)O)N)O)N	0.07747361955672197	0.0	101	0	BGC0000703:2979;BGC0001137:2834;BGC0001048:2824;BGC0001288:1537;BGC0001046:856;BGC0000126:833;BGC0000092:375;BGC0001303:302;BGC0000095:240
CNS325.scaffold00032.region001	2295	92176	434	C1[C@H]([C@@H]([C@H]([C@@H]([C@H]1N)O[C@@H]2[C@@H]([C@H]([C@@H]([C@H](O2)CN)O)O)O)O)O[C@@H]3[C@@H]([C@H]([C@@H]([C@H](O3)CO)O)N)O)N	0.07747361955672197	0.0	101	0	BGC0000703:2981;BGC0001137:2835;BGC0001048:2825;BGC0001288:3278;BGC0000126:1246
GCA_000515035.AZXB01000014.1.region001	2295	92176	434	C1[C@H]([C@@H]([C@H]([C@@H]([C@H]1N)O[C@@H]2[C@@H]([C@H]([C@@H]([C@H](O2)CN)O)O)O)O)O[C@@H]3[C@@H]([C@H]([C@@H]([C@H](O3)CO)O)N)O)N	0.07747361955672197	0.0	101	0	BGC0000703:2982;BGC0001137:2833;BGC0001048:2824;BGC0001288:3286;BGC0000126:1247
CNH718.scaffold00020.region001	2295	92176	434	C1[C@H]([C@@H]([C@H]([C@@H]([C@H]1N)O[C@@H]2[C@@H]([C@H]([C@@H]([C@H](O2)CN)O)O)O)O)O[C@@H]3[C@@H]([C@H]([C@@H]([C@H](O3)CO)O)N)O)N	0.07747361955672197	0.0	101	0	BGC0000703:2979;BGC0001137:2834;BGC0001048:2826;BGC0001288:1610;BGC0000126:1142;BGC0001046:1135;BGC0000092:391;BGC0000095:246
CNS820.scaffold00025.region001	2295	92176	434	C1[C@H]([C@@H]([C@H]([C@@H]([C@H]1N)O[C@@H]2[C@@H]([C@H]([C@@H]([C@H](O2)CN)O)O)O)O)O[C@@H]3[C@@H]([C@H]([C@@H]([C@H](O3)CO)O)N)O)N	0.07747361955672197	0.0	101	0	BGC0000703:2977;BGC0001137:2834;BGC0001048:2824;BGC0001288:1600;BGC0001046:1141;BGC0000126:872;BGC0000092:391;BGC0000095:241
CNY694.scaffold00030.region001	2295	92176	434	C1[C@H]([C@@H]([C@H]([C@@H]([C@H]1N)O[C@@H]2[C@@H]([C@H]([C@@H]([C@H](O2)CN)O)O)O)O)O[C@@H]3[C@@H]([C@H]([C@@H]([C@H](O3)CO)O)N)O)N	0.07747361955672197	0.0	101	0	BGC0000703:2978;BGC0001137:2836;BGC0001048:2830;BGC0001065:2187;BGC0001288:1471;BGC0000126:1224
CNS848.scaffold00036.region001	2295	92176	434	C1[C@H]([C@@H]([C@H]([C@@H]([C@H]1N)O[C@@H]2[C@@H]([C@H]([C@@H]([C@H](O2)CN)O)O)O)O)O[C@@H]3[C@@H]([C@H]([C@@H]([C@H](O3)CO)O)N)O)N	0.07747361955672197	0.0	101	0	BGC0000703:2981;BGC0001137:2833;BGC0001048:2823;BGC0001288:1522;BGC0001046:853;BGC0000126:829;BGC0000092:373;BGC0000095:235
GCA_000515015.AZXA01000041.1.region001	2295	92176	434	C1[C@H]([C@@H]([C@H]([C@@H]([C@H]1N)O[C@@H]2[C@@H]([C@H]([C@@H]([C@H](O2)CN)O)O)O)O)O[C@@H]3[C@@H]([C@H]([C@@H]([C@H](O3)CO)O)N)O)N	0.07747361955672197	0.0	101	0	BGC0000703:2979;BGC0001137:2838;BGC0001048:2828;BGC0001288:3277;BGC0000126:1245
GCA_000373825.KB892501.1.region001	2295	92851	436	C1[C@H]([C@@H]([C@H]([C@@H]([C@H]1N)O[C@@H]2[C@@H]([C@H]([C@@H]([C@H](O2)CN)O)O)O)O)O[C@@H]3[C@@H]([C@H]([C@@H]([C@H](O3)CO)O)N)O)N	0.09045505047620442	0.0	101	0	BGC0000703:2980;BGC0001137:2838;BGC0001048:2828;BGC0001288:3277;BGC0000126:1245
CNY244.scaffold00024.region001	2295	92851	436	C1[C@H]([C@@H]([C@H]([C@@H]([C@H]1N)O[C@@H]2[C@@H]([C@H]([C@@H]([C@H](O2)CN)O)O)O)O)O[C@@H]3[C@@H]([C@H]([C@@H]([C@H](O3)CO)O)N)O)N	0.09045505047620442	0.0	101	0	BGC0000703:2980;BGC0001137:2834;BGC0001048:2825;BGC0001288:1485;BGC0000126:1235
GCA_000375065.KB896185.1.region001	2295	92851	436	C1[C@H]([C@@H]([C@H]([C@@H]([C@H]1N)O[C@@H]2[C@@H]([C@H]([C@@H]([C@H](O2)CN)O)O)O)O)O[C@@H]3[C@@H]([C@H]([C@@H]([C@H](O3)CO)O)N)O)N	0.09045505047620442	0.0	101	0	BGC0000703:2979;BGC0001137:2834;BGC0001048:2824;BGC0001288:2367;BGC0000126:2194
GCA_000514895.AZWU01000045.1.region001	2295	92851	436	C1[C@H]([C@@H]([C@H]([C@@H]([C@H]1N)O[C@@H]2[C@@H]([C@H]([C@@H]([C@H](O2)CN)O)O)O)O)O[C@@H]3[C@@H]([C@H]([C@@H]([C@H](O3)CO)O)N)O)N	0.09045505047620442	0.0	101	0	BGC0000703:2980;BGC0001137:2834;BGC0001048:2824;BGC0001288:2367;BGC0000126:2194
CNY230.scaffold00043.region001	2295	92851	436	C1[C@H]([C@@H]([C@H]([C@@H]([C@H]1N)O[C@@H]2[C@@H]([C@H]([C@@H]([C@H](O2)CN)O)O)O)O)O[C@@H]3[C@@H]([C@H]([C@@H]([C@H](O3)CO)O)N)O)N	0.09045505047620442	0.0	101	0	BGC0000703:2978;BGC0001137:2834;BGC0001048:2824;BGC0001288:2361;BGC0000126:1246
GCA_000514035.AZVD01000042.1.region001	2295	92851	436	C1[C@H]([C@@H]([C@H]([C@@H]([C@H]1N)O[C@@H]2[C@@H]([C@H]([C@@H]([C@H](O2)CN)O)O)O)O)O[C@@H]3[C@@H]([C@H]([C@@H]([C@H](O3)CO)O)N)O)N	0.09045505047620442	0.0	101	0	BGC0000703:2980;BGC0001137:2833;BGC0001048:2825;BGC0001288:2361;BGC0000126:1243
CNS342.scaffold00033.region001	2295	92851	436	C1[C@H]([C@@H]([C@H]([C@@H]([C@H]1N)O[C@@H]2[C@@H]([C@H]([C@@H]([C@H](O2)CN)O)O)O)O)O[C@@H]3[C@@H]([C@H]([C@@H]([C@H](O3)CO)O)N)O)N	0.09045505047620442	0.0	101	0	BGC0000703:2979;BGC0001137:2834;BGC0001048:2824;BGC0001288:1534;BGC0001046:856;BGC0000126:833;BGC0000092:375;BGC0000095:240
CNY685.scaffold00029.region001	2295	92851	436	C1[C@H]([C@@H]([C@H]([C@@H]([C@H]1N)O[C@@H]2[C@@H]([C@H]([C@@H]([C@H](O2)CN)O)O)O)O)O[C@@H]3[C@@H]([C@H]([C@@H]([C@H](O3)CO)O)N)O)N	0.09045505047620442	0.0	101	0	BGC0000703:2939;BGC0001137:2814;BGC0001048:2792;BGC0001065:2163;BGC0001288:1467;BGC0000126:1226
GCA_000380945.KB905527.1.region001	2295	92851	436	C1[C@H]([C@@H]([C@H]([C@@H]([C@H]1N)O[C@@H]2[C@@H]([C@H]([C@@H]([C@H](O2)CN)O)O)O)O)O[C@@H]3[C@@H]([C@H]([C@@H]([C@H](O3)CO)O)N)O)N	0.09045505047620442	0.0	101	0	BGC0000703:2979;BGC0001137:2834;BGC0001048:2824;BGC0001288:1537;BGC0001046:856;BGC0000126:833;BGC0000092:375;BGC0001303:302;BGC0000095:240
CNS325.scaffold00032.region001	2295	92851	436	C1[C@H]([C@@H]([C@H]([C@@H]([C@H]1N)O[C@@H]2[C@@H]([C@H]([C@@H]([C@H](O2)CN)O)O)O)O)O[C@@H]3[C@@H]([C@H]([C@@H]([C@H](O3)CO)O)N)O)N	0.09045505047620442	0.0	101	0	BGC0000703:2981;BGC0001137:2835;BGC0001048:2825;BGC0001288:3278;BGC0000126:1246
GCA_000515035.AZXB01000014.1.region001	2295	92851	436	C1[C@H]([C@@H]([C@H]([C@@H]([C@H]1N)O[C@@H]2[C@@H]([C@H]([C@@H]([C@H](O2)CN)O)O)O)O)O[C@@H]3[C@@H]([C@H]([C@@H]([C@H](O3)CO)O)N)O)N	0.09045505047620442	0.0	101	0	BGC0000703:2982;BGC0001137:2833;BGC0001048:2824;BGC0001288:3286;BGC0000126:1247
CNH718.scaffold00020.region001	2295	92851	436	C1[C@H]([C@@H]([C@H]([C@@H]([C@H]1N)O[C@@H]2[C@@H]([C@H]([C@@H]([C@H](O2)CN)O)O)O)O)O[C@@H]3[C@@H]([C@H]([C@@H]([C@H](O3)CO)O)N)O)N	0.09045505047620442	0.0	101	0	BGC0000703:2979;BGC0001137:2834;BGC0001048:2826;BGC0001288:1610;BGC0000126:1142;BGC0001046:1135;BGC0000092:391;BGC0000095:246
CNS820.scaffold00025.region001	2295	92851	436	C1[C@H]([C@@H]([C@H]([C@@H]([C@H]1N)O[C@@H]2[C@@H]([C@H]([C@@H]([C@H](O2)CN)O)O)O)O)O[C@@H]3[C@@H]([C@H]([C@@H]([C@H](O3)CO)O)N)O)N	0.09045505047620442	0.0	101	0	BGC0000703:2977;BGC0001137:2834;BGC0001048:2824;BGC0001288:1600;BGC0001046:1141;BGC0000126:872;BGC0000092:391;BGC0000095:241
CNY694.scaffold00030.region001	2295	92851	436	C1[C@H]([C@@H]([C@H]([C@@H]([C@H]1N)O[C@@H]2[C@@H]([C@H]([C@@H]([C@H](O2)CN)O)O)O)O)O[C@@H]3[C@@H]([C@H]([C@@H]([C@H](O3)CO)O)N)O)N	0.09045505047620442	0.0	101	0	BGC0000703:2978;BGC0001137:2836;BGC0001048:2830;BGC0001065:2187;BGC0001288:1471;BGC0000126:1224
CNS848.scaffold00036.region001	2295	92851	436	C1[C@H]([C@@H]([C@H]([C@@H]([C@H]1N)O[C@@H]2[C@@H]([C@H]([C@@H]([C@H](O2)CN)O)O)O)O)O[C@@H]3[C@@H]([C@H]([C@@H]([C@H](O3)CO)O)N)O)N	0.09045505047620442	0.0	101	0	BGC0000703:2981;BGC0001137:2833;BGC0001048:2823;BGC0001288:1522;BGC0001046:853;BGC0000126:829;BGC0000092:373;BGC0000095:235
GCA_000515015.AZXA01000041.1.region001	2295	92851	436	C1[C@H]([C@@H]([C@H]([C@@H]([C@H]1N)O[C@@H]2[C@@H]([C@H]([C@@H]([C@H](O2)CN)O)O)O)O)O[C@@H]3[C@@H]([C@H]([C@@H]([C@H](O3)CO)O)N)O)N	0.09045505047620442	0.0	101	0	BGC0000703:2979;BGC0001137:2838;BGC0001048:2828;BGC0001288:3277;BGC0000126:1245
GCA_000373825.KB892501.1.region001	2295	93288	-1	C1[C@H]([C@@H]([C@H]([C@@H]([C@H]1N)O[C@@H]2[C@@H]([C@H]([C@@H]([C@H](O2)CN)O)O)O)O)O[C@@H]3[C@@H]([C@H]([C@@H]([C@H](O3)CO)O)N)O)N	0.08860279594096837	0.0	101	0	BGC0000703:2980;BGC0001137:2838;BGC0001048:2828;BGC0001288:3277;BGC0000126:1245
CNY244.scaffold00024.region001	2295	93288	-1	C1[C@H]([C@@H]([C@H]([C@@H]([C@H]1N)O[C@@H]2[C@@H]([C@H]([C@@H]([C@H](O2)CN)O)O)O)O)O[C@@H]3[C@@H]([C@H]([C@@H]([C@H](O3)CO)O)N)O)N	0.08860279594096837	0.0	101	0	BGC0000703:2980;BGC0001137:2834;BGC0001048:2825;BGC0001288:1485;BGC0000126:1235
GCA_000375065.KB896185.1.region001	2295	93288	-1	C1[C@H]([C@@H]([C@H]([C@@H]([C@H]1N)O[C@@H]2[C@@H]([C@H]([C@@H]([C@H](O2)CN)O)O)O)O)O[C@@H]3[C@@H]([C@H]([C@@H]([C@H](O3)CO)O)N)O)N	0.08860279594096837	0.0	101	0	BGC0000703:2979;BGC0001137:2834;BGC0001048:2824;BGC0001288:2367;BGC0000126:2194
GCA_000514895.AZWU01000045.1.region001	2295	93288	-1	C1[C@H]([C@@H]([C@H]([C@@H]([C@H]1N)O[C@@H]2[C@@H]([C@H]([C@@H]([C@H](O2)CN)O)O)O)O)O[C@@H]3[C@@H]([C@H]([C@@H]([C@H](O3)CO)O)N)O)N	0.08860279594096837	0.0	101	0	BGC0000703:2980;BGC0001137:2834;BGC0001048:2824;BGC0001288:2367;BGC0000126:2194
CNY230.scaffold00043.region001	2295	93288	-1	C1[C@H]([C@@H]([C@H]([C@@H]([C@H]1N)O[C@@H]2[C@@H]([C@H]([C@@H]([C@H](O2)CN)O)O)O)O)O[C@@H]3[C@@H]([C@H]([C@@H]([C@H](O3)CO)O)N)O)N	0.08860279594096837	0.0	101	0	BGC0000703:2978;BGC0001137:2834;BGC0001048:2824;BGC0001288:2361;BGC0000126:1246
GCA_000514035.AZVD01000042.1.region001	2295	93288	-1	C1[C@H]([C@@H]([C@H]([C@@H]([C@H]1N)O[C@@H]2[C@@H]([C@H]([C@@H]([C@H](O2)CN)O)O)O)O)O[C@@H]3[C@@H]([C@H]([C@@H]([C@H](O3)CO)O)N)O)N	0.08860279594096837	0.0	101	0	BGC0000703:2980;BGC0001137:2833;BGC0001048:2825;BGC0001288:2361;BGC0000126:1243
CNS342.scaffold00033.region001	2295	93288	-1	C1[C@H]([C@@H]([C@H]([C@@H]([C@H]1N)O[C@@H]2[C@@H]([C@H]([C@@H]([C@H](O2)CN)O)O)O)O)O[C@@H]3[C@@H]([C@H]([C@@H]([C@H](O3)CO)O)N)O)N	0.08860279594096837	0.0	101	0	BGC0000703:2979;BGC0001137:2834;BGC0001048:2824;BGC0001288:1534;BGC0001046:856;BGC0000126:833;BGC0000092:375;BGC0000095:240
CNY685.scaffold00029.region001	2295	93288	-1	C1[C@H]([C@@H]([C@H]([C@@H]([C@H]1N)O[C@@H]2[C@@H]([C@H]([C@@H]([C@H](O2)CN)O)O)O)O)O[C@@H]3[C@@H]([C@H]([C@@H]([C@H](O3)CO)O)N)O)N	0.08860279594096837	0.0	101	0	BGC0000703:2939;BGC0001137:2814;BGC0001048:2792;BGC0001065:2163;BGC0001288:1467;BGC0000126:1226
GCA_000380945.KB905527.1.region001	2295	93288	-1	C1[C@H]([C@@H]([C@H]([C@@H]([C@H]1N)O[C@@H]2[C@@H]([C@H]([C@@H]([C@H](O2)CN)O)O)O)O)O[C@@H]3[C@@H]([C@H]([C@@H]([C@H](O3)CO)O)N)O)N	0.08860279594096837	0.0	101	0	BGC0000703:2979;BGC0001137:2834;BGC0001048:2824;BGC0001288:1537;BGC0001046:856;BGC0000126:833;BGC0000092:375;BGC0001303:302;BGC0000095:240
CNS325.scaffold00032.region001	2295	93288	-1	C1[C@H]([C@@H]([C@H]([C@@H]([C@H]1N)O[C@@H]2[C@@H]([C@H]([C@@H]([C@H](O2)CN)O)O)O)O)O[C@@H]3[C@@H]([C@H]([C@@H]([C@H](O3)CO)O)N)O)N	0.08860279594096837	0.0	101	0	BGC0000703:2981;BGC0001137:2835;BGC0001048:2825;BGC0001288:3278;BGC0000126:1246
GCA_000515035.AZXB01000014.1.region001	2295	93288	-1	C1[C@H]([C@@H]([C@H]([C@@H]([C@H]1N)O[C@@H]2[C@@H]([C@H]([C@@H]([C@H](O2)CN)O)O)O)O)O[C@@H]3[C@@H]([C@H]([C@@H]([C@H](O3)CO)O)N)O)N	0.08860279594096837	0.0	101	0	BGC0000703:2982;BGC0001137:2833;BGC0001048:2824;BGC0001288:3286;BGC0000126:1247
CNH718.scaffold00020.region001	2295	93288	-1	C1[C@H]([C@@H]([C@H]([C@@H]([C@H]1N)O[C@@H]2[C@@H]([C@H]([C@@H]([C@H](O2)CN)O)O)O)O)O[C@@H]3[C@@H]([C@H]([C@@H]([C@H](O3)CO)O)N)O)N	0.08860279594096837	0.0	101	0	BGC0000703:2979;BGC0001137:2834;BGC0001048:2826;BGC0001288:1610;BGC0000126:1142;BGC0001046:1135;BGC0000092:391;BGC0000095:246
CNS820.scaffold00025.region001	2295	93288	-1	C1[C@H]([C@@H]([C@H]([C@@H]([C@H]1N)O[C@@H]2[C@@H]([C@H]([C@@H]([C@H](O2)CN)O)O)O)O)O[C@@H]3[C@@H]([C@H]([C@@H]([C@H](O3)CO)O)N)O)N	0.08860279594096837	0.0	101	0	BGC0000703:2977;BGC0001137:2834;BGC0001048:2824;BGC0001288:1600;BGC0001046:1141;BGC0000126:872;BGC0000092:391;BGC0000095:241
CNY694.scaffold00030.region001	2295	93288	-1	C1[C@H]([C@@H]([C@H]([C@@H]([C@H]1N)O[C@@H]2[C@@H]([C@H]([C@@H]([C@H](O2)CN)O)O)O)O)O[C@@H]3[C@@H]([C@H]([C@@H]([C@H](O3)CO)O)N)O)N	0.08860279594096837	0.0	101	0	BGC0000703:2978;BGC0001137:2836;BGC0001048:2830;BGC0001065:2187;BGC0001288:1471;BGC0000126:1224
CNS848.scaffold00036.region001	2295	93288	-1	C1[C@H]([C@@H]([C@H]([C@@H]([C@H]1N)O[C@@H]2[C@@H]([C@H]([C@@H]([C@H](O2)CN)O)O)O)O)O[C@@H]3[C@@H]([C@H]([C@@H]([C@H](O3)CO)O)N)O)N	0.08860279594096837	0.0	101	0	BGC0000703:2981;BGC0001137:2833;BGC0001048:2823;BGC0001288:1522;BGC0001046:853;BGC0000126:829;BGC0000092:373;BGC0000095:235
GCA_000515015.AZXA01000041.1.region001	2295	93288	-1	C1[C@H]([C@@H]([C@H]([C@@H]([C@H]1N)O[C@@H]2[C@@H]([C@H]([C@@H]([C@H](O2)CN)O)O)O)O)O[C@@H]3[C@@H]([C@H]([C@@H]([C@H](O3)CO)O)N)O)N	0.08860279594096837	0.0	101	0	BGC0000703:2979;BGC0001137:2838;BGC0001048:2828;BGC0001288:3277;BGC0000126:1245
GCA_000373825.KB892501.1.region001	2295	93338	-1	C1[C@H]([C@@H]([C@H]([C@@H]([C@H]1N)O[C@@H]2[C@@H]([C@H]([C@@H]([C@H](O2)CN)O)O)O)O)O[C@@H]3[C@@H]([C@H]([C@@H]([C@H](O3)CO)O)N)O)N	0.08028114697322909	0.0	101	0	BGC0000703:2980;BGC0001137:2838;BGC0001048:2828;BGC0001288:3277;BGC0000126:1245
CNY244.scaffold00024.region001	2295	93338	-1	C1[C@H]([C@@H]([C@H]([C@@H]([C@H]1N)O[C@@H]2[C@@H]([C@H]([C@@H]([C@H](O2)CN)O)O)O)O)O[C@@H]3[C@@H]([C@H]([C@@H]([C@H](O3)CO)O)N)O)N	0.08028114697322909	0.0	101	0	BGC0000703:2980;BGC0001137:2834;BGC0001048:2825;BGC0001288:1485;BGC0000126:1235
GCA_000375065.KB896185.1.region001	2295	93338	-1	C1[C@H]([C@@H]([C@H]([C@@H]([C@H]1N)O[C@@H]2[C@@H]([C@H]([C@@H]([C@H](O2)CN)O)O)O)O)O[C@@H]3[C@@H]([C@H]([C@@H]([C@H](O3)CO)O)N)O)N	0.08028114697322909	0.0	101	0	BGC0000703:2979;BGC0001137:2834;BGC0001048:2824;BGC0001288:2367;BGC0000126:2194
GCA_000514895.AZWU01000045.1.region001	2295	93338	-1	C1[C@H]([C@@H]([C@H]([C@@H]([C@H]1N)O[C@@H]2[C@@H]([C@H]([C@@H]([C@H](O2)CN)O)O)O)O)O[C@@H]3[C@@H]([C@H]([C@@H]([C@H](O3)CO)O)N)O)N	0.08028114697322909	0.0	101	0	BGC0000703:2980;BGC0001137:2834;BGC0001048:2824;BGC0001288:2367;BGC0000126:2194
CNY230.scaffold00043.region001	2295	93338	-1	C1[C@H]([C@@H]([C@H]([C@@H]([C@H]1N)O[C@@H]2[C@@H]([C@H]([C@@H]([C@H](O2)CN)O)O)O)O)O[C@@H]3[C@@H]([C@H]([C@@H]([C@H](O3)CO)O)N)O)N	0.08028114697322909	0.0	101	0	BGC0000703:2978;BGC0001137:2834;BGC0001048:2824;BGC0001288:2361;BGC0000126:1246
GCA_000514035.AZVD01000042.1.region001	2295	93338	-1	C1[C@H]([C@@H]([C@H]([C@@H]([C@H]1N)O[C@@H]2[C@@H]([C@H]([C@@H]([C@H](O2)CN)O)O)O)O)O[C@@H]3[C@@H]([C@H]([C@@H]([C@H](O3)CO)O)N)O)N	0.08028114697322909	0.0	101	0	BGC0000703:2980;BGC0001137:2833;BGC0001048:2825;BGC0001288:2361;BGC0000126:1243
CNS342.scaffold00033.region001	2295	93338	-1	C1[C@H]([C@@H]([C@H]([C@@H]([C@H]1N)O[C@@H]2[C@@H]([C@H]([C@@H]([C@H](O2)CN)O)O)O)O)O[C@@H]3[C@@H]([C@H]([C@@H]([C@H](O3)CO)O)N)O)N	0.08028114697322909	0.0	101	0	BGC0000703:2979;BGC0001137:2834;BGC0001048:2824;BGC0001288:1534;BGC0001046:856;BGC0000126:833;BGC0000092:375;BGC0000095:240
CNY685.scaffold00029.region001	2295	93338	-1	C1[C@H]([C@@H]([C@H]([C@@H]([C@H]1N)O[C@@H]2[C@@H]([C@H]([C@@H]([C@H](O2)CN)O)O)O)O)O[C@@H]3[C@@H]([C@H]([C@@H]([C@H](O3)CO)O)N)O)N	0.08028114697322909	0.0	101	0	BGC0000703:2939;BGC0001137:2814;BGC0001048:2792;BGC0001065:2163;BGC0001288:1467;BGC0000126:1226
GCA_000380945.KB905527.1.region001	2295	93338	-1	C1[C@H]([C@@H]([C@H]([C@@H]([C@H]1N)O[C@@H]2[C@@H]([C@H]([C@@H]([C@H](O2)CN)O)O)O)O)O[C@@H]3[C@@H]([C@H]([C@@H]([C@H](O3)CO)O)N)O)N	0.08028114697322909	0.0	101	0	BGC0000703:2979;BGC0001137:2834;BGC0001048:2824;BGC0001288:1537;BGC0001046:856;BGC0000126:833;BGC0000092:375;BGC0001303:302;BGC0000095:240
CNS325.scaffold00032.region001	2295	93338	-1	C1[C@H]([C@@H]([C@H]([C@@H]([C@H]1N)O[C@@H]2[C@@H]([C@H]([C@@H]([C@H](O2)CN)O)O)O)O)O[C@@H]3[C@@H]([C@H]([C@@H]([C@H](O3)CO)O)N)O)N	0.08028114697322909	0.0	101	0	BGC0000703:2981;BGC0001137:2835;BGC0001048:2825;BGC0001288:3278;BGC0000126:1246
GCA_000515035.AZXB01000014.1.region001	2295	93338	-1	C1[C@H]([C@@H]([C@H]([C@@H]([C@H]1N)O[C@@H]2[C@@H]([C@H]([C@@H]([C@H](O2)CN)O)O)O)O)O[C@@H]3[C@@H]([C@H]([C@@H]([C@H](O3)CO)O)N)O)N	0.08028114697322909	0.0	101	0	BGC0000703:2982;BGC0001137:2833;BGC0001048:2824;BGC0001288:3286;BGC0000126:1247
CNH718.scaffold00020.region001	2295	93338	-1	C1[C@H]([C@@H]([C@H]([C@@H]([C@H]1N)O[C@@H]2[C@@H]([C@H]([C@@H]([C@H](O2)CN)O)O)O)O)O[C@@H]3[C@@H]([C@H]([C@@H]([C@H](O3)CO)O)N)O)N	0.08028114697322909	0.0	101	0	BGC0000703:2979;BGC0001137:2834;BGC0001048:2826;BGC0001288:1610;BGC0000126:1142;BGC0001046:1135;BGC0000092:391;BGC0000095:246
CNS820.scaffold00025.region001	2295	93338	-1	C1[C@H]([C@@H]([C@H]([C@@H]([C@H]1N)O[C@@H]2[C@@H]([C@H]([C@@H]([C@H](O2)CN)O)O)O)O)O[C@@H]3[C@@H]([C@H]([C@@H]([C@H](O3)CO)O)N)O)N	0.08028114697322909	0.0	101	0	BGC0000703:2977;BGC0001137:2834;BGC0001048:2824;BGC0001288:1600;BGC0001046:1141;BGC0000126:872;BGC0000092:391;BGC0000095:241
CNY694.scaffold00030.region001	2295	93338	-1	C1[C@H]([C@@H]([C@H]([C@@H]([C@H]1N)O[C@@H]2[C@@H]([C@H]([C@@H]([C@H](O2)CN)O)O)O)O)O[C@@H]3[C@@H]([C@H]([C@@H]([C@H](O3)CO)O)N)O)N	0.08028114697322909	0.0	101	0	BGC0000703:2978;BGC0001137:2836;BGC0001048:2830;BGC0001065:2187;BGC0001288:1471;BGC0000126:1224
CNS848.scaffold00036.region001	2295	93338	-1	C1[C@H]([C@@H]([C@H]([C@@H]([C@H]1N)O[C@@H]2[C@@H]([C@H]([C@@H]([C@H](O2)CN)O)O)O)O)O[C@@H]3[C@@H]([C@H]([C@@H]([C@H](O3)CO)O)N)O)N	0.08028114697322909	0.0	101	0	BGC0000703:2981;BGC0001137:2833;BGC0001048:2823;BGC0001288:1522;BGC0001046:853;BGC0000126:829;BGC0000092:373;BGC0000095:235
GCA_000515015.AZXA01000041.1.region001	2295	93338	-1	C1[C@H]([C@@H]([C@H]([C@@H]([C@H]1N)O[C@@H]2[C@@H]([C@H]([C@@H]([C@H](O2)CN)O)O)O)O)O[C@@H]3[C@@H]([C@H]([C@@H]([C@H](O3)CO)O)N)O)N	0.08028114697322909	0.0	101	0	BGC0000703:2979;BGC0001137:2838;BGC0001048:2828;BGC0001288:3277;BGC0000126:1245
GCA_000373825.KB892501.1.region001	2295	93873	439	C1[C@H]([C@@H]([C@H]([C@@H]([C@H]1N)O[C@@H]2[C@@H]([C@H]([C@@H]([C@H](O2)CN)O)O)O)O)O[C@@H]3[C@@H]([C@H]([C@@H]([C@H](O3)CO)O)N)O)N	0.09505389483017276	0.0	101	0	BGC0000703:2980;BGC0001137:2838;BGC0001048:2828;BGC0001288:3277;BGC0000126:1245
CNY244.scaffold00024.region001	2295	93873	439	C1[C@H]([C@@H]([C@H]([C@@H]([C@H]1N)O[C@@H]2[C@@H]([C@H]([C@@H]([C@H](O2)CN)O)O)O)O)O[C@@H]3[C@@H]([C@H]([C@@H]([C@H](O3)CO)O)N)O)N	0.09505389483017276	0.0	101	0	BGC0000703:2980;BGC0001137:2834;BGC0001048:2825;BGC0001288:1485;BGC0000126:1235
GCA_000375065.KB896185.1.region001	2295	93873	439	C1[C@H]([C@@H]([C@H]([C@@H]([C@H]1N)O[C@@H]2[C@@H]([C@H]([C@@H]([C@H](O2)CN)O)O)O)O)O[C@@H]3[C@@H]([C@H]([C@@H]([C@H](O3)CO)O)N)O)N	0.09505389483017276	0.0	101	0	BGC0000703:2979;BGC0001137:2834;BGC0001048:2824;BGC0001288:2367;BGC0000126:2194
GCA_000514895.AZWU01000045.1.region001	2295	93873	439	C1[C@H]([C@@H]([C@H]([C@@H]([C@H]1N)O[C@@H]2[C@@H]([C@H]([C@@H]([C@H](O2)CN)O)O)O)O)O[C@@H]3[C@@H]([C@H]([C@@H]([C@H](O3)CO)O)N)O)N	0.09505389483017276	0.0	101	0	BGC0000703:2980;BGC0001137:2834;BGC0001048:2824;BGC0001288:2367;BGC0000126:2194
CNY230.scaffold00043.region001	2295	93873	439	C1[C@H]([C@@H]([C@H]([C@@H]([C@H]1N)O[C@@H]2[C@@H]([C@H]([C@@H]([C@H](O2)CN)O)O)O)O)O[C@@H]3[C@@H]([C@H]([C@@H]([C@H](O3)CO)O)N)O)N	0.09505389483017276	0.0	101	0	BGC0000703:2978;BGC0001137:2834;BGC0001048:2824;BGC0001288:2361;BGC0000126:1246
GCA_000514035.AZVD01000042.1.region001	2295	93873	439	C1[C@H]([C@@H]([C@H]([C@@H]([C@H]1N)O[C@@H]2[C@@H]([C@H]([C@@H]([C@H](O2)CN)O)O)O)O)O[C@@H]3[C@@H]([C@H]([C@@H]([C@H](O3)CO)O)N)O)N	0.09505389483017276	0.0	101	0	BGC0000703:2980;BGC0001137:2833;BGC0001048:2825;BGC0001288:2361;BGC0000126:1243
CNS342.scaffold00033.region001	2295	93873	439	C1[C@H]([C@@H]([C@H]([C@@H]([C@H]1N)O[C@@H]2[C@@H]([C@H]([C@@H]([C@H](O2)CN)O)O)O)O)O[C@@H]3[C@@H]([C@H]([C@@H]([C@H](O3)CO)O)N)O)N	0.09505389483017276	0.0	101	0	BGC0000703:2979;BGC0001137:2834;BGC0001048:2824;BGC0001288:1534;BGC0001046:856;BGC0000126:833;BGC0000092:375;BGC0000095:240
CNY685.scaffold00029.region001	2295	93873	439	C1[C@H]([C@@H]([C@H]([C@@H]([C@H]1N)O[C@@H]2[C@@H]([C@H]([C@@H]([C@H](O2)CN)O)O)O)O)O[C@@H]3[C@@H]([C@H]([C@@H]([C@H](O3)CO)O)N)O)N	0.09505389483017276	0.0	101	0	BGC0000703:2939;BGC0001137:2814;BGC0001048:2792;BGC0001065:2163;BGC0001288:1467;BGC0000126:1226
GCA_000380945.KB905527.1.region001	2295	93873	439	C1[C@H]([C@@H]([C@H]([C@@H]([C@H]1N)O[C@@H]2[C@@H]([C@H]([C@@H]([C@H](O2)CN)O)O)O)O)O[C@@H]3[C@@H]([C@H]([C@@H]([C@H](O3)CO)O)N)O)N	0.09505389483017276	0.0	101	0	BGC0000703:2979;BGC0001137:2834;BGC0001048:2824;BGC0001288:1537;BGC0001046:856;BGC0000126:833;BGC0000092:375;BGC0001303:302;BGC0000095:240
CNS325.scaffold00032.region001	2295	93873	439	C1[C@H]([C@@H]([C@H]([C@@H]([C@H]1N)O[C@@H]2[C@@H]([C@H]([C@@H]([C@H](O2)CN)O)O)O)O)O[C@@H]3[C@@H]([C@H]([C@@H]([C@H](O3)CO)O)N)O)N	0.09505389483017276	0.0	101	0	BGC0000703:2981;BGC0001137:2835;BGC0001048:2825;BGC0001288:3278;BGC0000126:1246
GCA_000515035.AZXB01000014.1.region001	2295	93873	439	C1[C@H]([C@@H]([C@H]([C@@H]([C@H]1N)O[C@@H]2[C@@H]([C@H]([C@@H]([C@H](O2)CN)O)O)O)O)O[C@@H]3[C@@H]([C@H]([C@@H]([C@H](O3)CO)O)N)O)N	0.09505389483017276	0.0	101	0	BGC0000703:2982;BGC0001137:2833;BGC0001048:2824;BGC0001288:3286;BGC0000126:1247
CNH718.scaffold00020.region001	2295	93873	439	C1[C@H]([C@@H]([C@H]([C@@H]([C@H]1N)O[C@@H]2[C@@H]([C@H]([C@@H]([C@H](O2)CN)O)O)O)O)O[C@@H]3[C@@H]([C@H]([C@@H]([C@H](O3)CO)O)N)O)N	0.09505389483017276	0.0	101	0	BGC0000703:2979;BGC0001137:2834;BGC0001048:2826;BGC0001288:1610;BGC0000126:1142;BGC0001046:1135;BGC0000092:391;BGC0000095:246
CNS820.scaffold00025.region001	2295	93873	439	C1[C@H]([C@@H]([C@H]([C@@H]([C@H]1N)O[C@@H]2[C@@H]([C@H]([C@@H]([C@H](O2)CN)O)O)O)O)O[C@@H]3[C@@H]([C@H]([C@@H]([C@H](O3)CO)O)N)O)N	0.09505389483017276	0.0	101	0	BGC0000703:2977;BGC0001137:2834;BGC0001048:2824;BGC0001288:1600;BGC0001046:1141;BGC0000126:872;BGC0000092:391;BGC0000095:241
CNY694.scaffold00030.region001	2295	93873	439	C1[C@H]([C@@H]([C@H]([C@@H]([C@H]1N)O[C@@H]2[C@@H]([C@H]([C@@H]([C@H](O2)CN)O)O)O)O)O[C@@H]3[C@@H]([C@H]([C@@H]([C@H](O3)CO)O)N)O)N	0.09505389483017276	0.0	101	0	BGC0000703:2978;BGC0001137:2836;BGC0001048:2830;BGC0001065:2187;BGC0001288:1471;BGC0000126:1224
CNS848.scaffold00036.region001	2295	93873	439	C1[C@H]([C@@H]([C@H]([C@@H]([C@H]1N)O[C@@H]2[C@@H]([C@H]([C@@H]([C@H](O2)CN)O)O)O)O)O[C@@H]3[C@@H]([C@H]([C@@H]([C@H](O3)CO)O)N)O)N	0.09505389483017276	0.0	101	0	BGC0000703:2981;BGC0001137:2833;BGC0001048:2823;BGC0001288:1522;BGC0001046:853;BGC0000126:829;BGC0000092:373;BGC0000095:235
GCA_000515015.AZXA01000041.1.region001	2295	93873	439	C1[C@H]([C@@H]([C@H]([C@@H]([C@H]1N)O[C@@H]2[C@@H]([C@H]([C@@H]([C@H](O2)CN)O)O)O)O)O[C@@H]3[C@@H]([C@H]([C@@H]([C@H](O3)CO)O)N)O)N	0.09505389483017276	0.0	101	0	BGC0000703:2979;BGC0001137:2838;BGC0001048:2828;BGC0001288:3277;BGC0000126:1245
GCA_000373825.KB892501.1.region001	2295	99052	440	C1[C@H]([C@@H]([C@H]([C@@H]([C@H]1N)O[C@@H]2[C@@H]([C@H]([C@@H]([C@H](O2)CN)O)O)O)O)O[C@@H]3[C@@H]([C@H]([C@@H]([C@H](O3)CO)O)N)O)N	0.07812373625870347	0.0	101	0	BGC0000703:2980;BGC0001137:2838;BGC0001048:2828;BGC0001288:3277;BGC0000126:1245
CNY244.scaffold00024.region001	2295	99052	440	C1[C@H]([C@@H]([C@H]([C@@H]([C@H]1N)O[C@@H]2[C@@H]([C@H]([C@@H]([C@H](O2)CN)O)O)O)O)O[C@@H]3[C@@H]([C@H]([C@@H]([C@H](O3)CO)O)N)O)N	0.07812373625870347	0.0	101	0	BGC0000703:2980;BGC0001137:2834;BGC0001048:2825;BGC0001288:1485;BGC0000126:1235
GCA_000375065.KB896185.1.region001	2295	99052	440	C1[C@H]([C@@H]([C@H]([C@@H]([C@H]1N)O[C@@H]2[C@@H]([C@H]([C@@H]([C@H](O2)CN)O)O)O)O)O[C@@H]3[C@@H]([C@H]([C@@H]([C@H](O3)CO)O)N)O)N	0.07812373625870347	0.0	101	0	BGC0000703:2979;BGC0001137:2834;BGC0001048:2824;BGC0001288:2367;BGC0000126:2194
GCA_000514895.AZWU01000045.1.region001	2295	99052	440	C1[C@H]([C@@H]([C@H]([C@@H]([C@H]1N)O[C@@H]2[C@@H]([C@H]([C@@H]([C@H](O2)CN)O)O)O)O)O[C@@H]3[C@@H]([C@H]([C@@H]([C@H](O3)CO)O)N)O)N	0.07812373625870347	0.0	101	0	BGC0000703:2980;BGC0001137:2834;BGC0001048:2824;BGC0001288:2367;BGC0000126:2194
CNY230.scaffold00043.region001	2295	99052	440	C1[C@H]([C@@H]([C@H]([C@@H]([C@H]1N)O[C@@H]2[C@@H]([C@H]([C@@H]([C@H](O2)CN)O)O)O)O)O[C@@H]3[C@@H]([C@H]([C@@H]([C@H](O3)CO)O)N)O)N	0.07812373625870347	0.0	101	0	BGC0000703:2978;BGC0001137:2834;BGC0001048:2824;BGC0001288:2361;BGC0000126:1246
GCA_000514035.AZVD01000042.1.region001	2295	99052	440	C1[C@H]([C@@H]([C@H]([C@@H]([C@H]1N)O[C@@H]2[C@@H]([C@H]([C@@H]([C@H](O2)CN)O)O)O)O)O[C@@H]3[C@@H]([C@H]([C@@H]([C@H](O3)CO)O)N)O)N	0.07812373625870347	0.0	101	0	BGC0000703:2980;BGC0001137:2833;BGC0001048:2825;BGC0001288:2361;BGC0000126:1243
CNS342.scaffold00033.region001	2295	99052	440	C1[C@H]([C@@H]([C@H]([C@@H]([C@H]1N)O[C@@H]2[C@@H]([C@H]([C@@H]([C@H](O2)CN)O)O)O)O)O[C@@H]3[C@@H]([C@H]([C@@H]([C@H](O3)CO)O)N)O)N	0.07812373625870347	0.0	101	0	BGC0000703:2979;BGC0001137:2834;BGC0001048:2824;BGC0001288:1534;BGC0001046:856;BGC0000126:833;BGC0000092:375;BGC0000095:240
CNY685.scaffold00029.region001	2295	99052	440	C1[C@H]([C@@H]([C@H]([C@@H]([C@H]1N)O[C@@H]2[C@@H]([C@H]([C@@H]([C@H](O2)CN)O)O)O)O)O[C@@H]3[C@@H]([C@H]([C@@H]([C@H](O3)CO)O)N)O)N	0.07812373625870347	0.0	101	0	BGC0000703:2939;BGC0001137:2814;BGC0001048:2792;BGC0001065:2163;BGC0001288:1467;BGC0000126:1226
GCA_000380945.KB905527.1.region001	2295	99052	440	C1[C@H]([C@@H]([C@H]([C@@H]([C@H]1N)O[C@@H]2[C@@H]([C@H]([C@@H]([C@H](O2)CN)O)O)O)O)O[C@@H]3[C@@H]([C@H]([C@@H]([C@H](O3)CO)O)N)O)N	0.07812373625870347	0.0	101	0	BGC0000703:2979;BGC0001137:2834;BGC0001048:2824;BGC0001288:1537;BGC0001046:856;BGC0000126:833;BGC0000092:375;BGC0001303:302;BGC0000095:240
CNS325.scaffold00032.region001	2295	99052	440	C1[C@H]([C@@H]([C@H]([C@@H]([C@H]1N)O[C@@H]2[C@@H]([C@H]([C@@H]([C@H](O2)CN)O)O)O)O)O[C@@H]3[C@@H]([C@H]([C@@H]([C@H](O3)CO)O)N)O)N	0.07812373625870347	0.0	101	0	BGC0000703:2981;BGC0001137:2835;BGC0001048:2825;BGC0001288:3278;BGC0000126:1246
GCA_000515035.AZXB01000014.1.region001	2295	99052	440	C1[C@H]([C@@H]([C@H]([C@@H]([C@H]1N)O[C@@H]2[C@@H]([C@H]([C@@H]([C@H](O2)CN)O)O)O)O)O[C@@H]3[C@@H]([C@H]([C@@H]([C@H](O3)CO)O)N)O)N	0.07812373625870347	0.0	101	0	BGC0000703:2982;BGC0001137:2833;BGC0001048:2824;BGC0001288:3286;BGC0000126:1247
CNH718.scaffold00020.region001	2295	99052	440	C1[C@H]([C@@H]([C@H]([C@@H]([C@H]1N)O[C@@H]2[C@@H]([C@H]([C@@H]([C@H](O2)CN)O)O)O)O)O[C@@H]3[C@@H]([C@H]([C@@H]([C@H](O3)CO)O)N)O)N	0.07812373625870347	0.0	101	0	BGC0000703:2979;BGC0001137:2834;BGC0001048:2826;BGC0001288:1610;BGC0000126:1142;BGC0001046:1135;BGC0000092:391;BGC0000095:246
CNS820.scaffold00025.region001	2295	99052	440	C1[C@H]([C@@H]([C@H]([C@@H]([C@H]1N)O[C@@H]2[C@@H]([C@H]([C@@H]([C@H](O2)CN)O)O)O)O)O[C@@H]3[C@@H]([C@H]([C@@H]([C@H](O3)CO)O)N)O)N	0.07812373625870347	0.0	101	0	BGC0000703:2977;BGC0001137:2834;BGC0001048:2824;BGC0001288:1600;BGC0001046:1141;BGC0000126:872;BGC0000092:391;BGC0000095:241
CNY694.scaffold00030.region001	2295	99052	440	C1[C@H]([C@@H]([C@H]([C@@H]([C@H]1N)O[C@@H]2[C@@H]([C@H]([C@@H]([C@H](O2)CN)O)O)O)O)O[C@@H]3[C@@H]([C@H]([C@@H]([C@H](O3)CO)O)N)O)N	0.07812373625870347	0.0	101	0	BGC0000703:2978;BGC0001137:2836;BGC0001048:2830;BGC0001065:2187;BGC0001288:1471;BGC0000126:1224
CNS848.scaffold00036.region001	2295	99052	440	C1[C@H]([C@@H]([C@H]([C@@H]([C@H]1N)O[C@@H]2[C@@H]([C@H]([C@@H]([C@H](O2)CN)O)O)O)O)O[C@@H]3[C@@H]([C@H]([C@@H]([C@H](O3)CO)O)N)O)N	0.07812373625870347	0.0	101	0	BGC0000703:2981;BGC0001137:2833;BGC0001048:2823;BGC0001288:1522;BGC0001046:853;BGC0000126:829;BGC0000092:373;BGC0000095:235
GCA_000515015.AZXA01000041.1.region001	2295	99052	440	C1[C@H]([C@@H]([C@H]([C@@H]([C@H]1N)O[C@@H]2[C@@H]([C@H]([C@@H]([C@H](O2)CN)O)O)O)O)O[C@@H]3[C@@H]([C@H]([C@@H]([C@H](O3)CO)O)N)O)N	0.07812373625870347	0.0	101	0	BGC0000703:2979;BGC0001137:2838;BGC0001048:2828;BGC0001288:3277;BGC0000126:1245
GCA_000373825.KB892501.1.region001	2295	93680	-1	C1[C@H]([C@@H]([C@H]([C@@H]([C@H]1N)O[C@@H]2[C@@H]([C@H]([C@@H]([C@H](O2)CN)O)O)O)O)O[C@@H]3[C@@H]([C@H]([C@@H]([C@H](O3)CO)O)N)O)N	0.09487461887954395	0.0	101	0	BGC0000703:2980;BGC0001137:2838;BGC0001048:2828;BGC0001288:3277;BGC0000126:1245
CNY244.scaffold00024.region001	2295	93680	-1	C1[C@H]([C@@H]([C@H]([C@@H]([C@H]1N)O[C@@H]2[C@@H]([C@H]([C@@H]([C@H](O2)CN)O)O)O)O)O[C@@H]3[C@@H]([C@H]([C@@H]([C@H](O3)CO)O)N)O)N	0.09487461887954395	0.0	101	0	BGC0000703:2980;BGC0001137:2834;BGC0001048:2825;BGC0001288:1485;BGC0000126:1235
GCA_000375065.KB896185.1.region001	2295	93680	-1	C1[C@H]([C@@H]([C@H]([C@@H]([C@H]1N)O[C@@H]2[C@@H]([C@H]([C@@H]([C@H](O2)CN)O)O)O)O)O[C@@H]3[C@@H]([C@H]([C@@H]([C@H](O3)CO)O)N)O)N	0.09487461887954395	0.0	101	0	BGC0000703:2979;BGC0001137:2834;BGC0001048:2824;BGC0001288:2367;BGC0000126:2194
GCA_000514895.AZWU01000045.1.region001	2295	93680	-1	C1[C@H]([C@@H]([C@H]([C@@H]([C@H]1N)O[C@@H]2[C@@H]([C@H]([C@@H]([C@H](O2)CN)O)O)O)O)O[C@@H]3[C@@H]([C@H]([C@@H]([C@H](O3)CO)O)N)O)N	0.09487461887954395	0.0	101	0	BGC0000703:2980;BGC0001137:2834;BGC0001048:2824;BGC0001288:2367;BGC0000126:2194
CNY230.scaffold00043.region001	2295	93680	-1	C1[C@H]([C@@H]([C@H]([C@@H]([C@H]1N)O[C@@H]2[C@@H]([C@H]([C@@H]([C@H](O2)CN)O)O)O)O)O[C@@H]3[C@@H]([C@H]([C@@H]([C@H](O3)CO)O)N)O)N	0.09487461887954395	0.0	101	0	BGC0000703:2978;BGC0001137:2834;BGC0001048:2824;BGC0001288:2361;BGC0000126:1246
GCA_000514035.AZVD01000042.1.region001	2295	93680	-1	C1[C@H]([C@@H]([C@H]([C@@H]([C@H]1N)O[C@@H]2[C@@H]([C@H]([C@@H]([C@H](O2)CN)O)O)O)O)O[C@@H]3[C@@H]([C@H]([C@@H]([C@H](O3)CO)O)N)O)N	0.09487461887954395	0.0	101	0	BGC0000703:2980;BGC0001137:2833;BGC0001048:2825;BGC0001288:2361;BGC0000126:1243
CNS342.scaffold00033.region001	2295	93680	-1	C1[C@H]([C@@H]([C@H]([C@@H]([C@H]1N)O[C@@H]2[C@@H]([C@H]([C@@H]([C@H](O2)CN)O)O)O)O)O[C@@H]3[C@@H]([C@H]([C@@H]([C@H](O3)CO)O)N)O)N	0.09487461887954395	0.0	101	0	BGC0000703:2979;BGC0001137:2834;BGC0001048:2824;BGC0001288:1534;BGC0001046:856;BGC0000126:833;BGC0000092:375;BGC0000095:240
CNY685.scaffold00029.region001	2295	93680	-1	C1[C@H]([C@@H]([C@H]([C@@H]([C@H]1N)O[C@@H]2[C@@H]([C@H]([C@@H]([C@H](O2)CN)O)O)O)O)O[C@@H]3[C@@H]([C@H]([C@@H]([C@H](O3)CO)O)N)O)N	0.09487461887954395	0.0	101	0	BGC0000703:2939;BGC0001137:2814;BGC0001048:2792;BGC0001065:2163;BGC0001288:1467;BGC0000126:1226
GCA_000380945.KB905527.1.region001	2295	93680	-1	C1[C@H]([C@@H]([C@H]([C@@H]([C@H]1N)O[C@@H]2[C@@H]([C@H]([C@@H]([C@H](O2)CN)O)O)O)O)O[C@@H]3[C@@H]([C@H]([C@@H]([C@H](O3)CO)O)N)O)N	0.09487461887954395	0.0	101	0	BGC0000703:2979;BGC0001137:2834;BGC0001048:2824;BGC0001288:1537;BGC0001046:856;BGC0000126:833;BGC0000092:375;BGC0001303:302;BGC0000095:240
CNS325.scaffold00032.region001	2295	93680	-1	C1[C@H]([C@@H]([C@H]([C@@H]([C@H]1N)O[C@@H]2[C@@H]([C@H]([C@@H]([C@H](O2)CN)O)O)O)O)O[C@@H]3[C@@H]([C@H]([C@@H]([C@H](O3)CO)O)N)O)N	0.09487461887954395	0.0	101	0	BGC0000703:2981;BGC0001137:2835;BGC0001048:2825;BGC0001288:3278;BGC0000126:1246
GCA_000515035.AZXB01000014.1.region001	2295	93680	-1	C1[C@H]([C@@H]([C@H]([C@@H]([C@H]1N)O[C@@H]2[C@@H]([C@H]([C@@H]([C@H](O2)CN)O)O)O)O)O[C@@H]3[C@@H]([C@H]([C@@H]([C@H](O3)CO)O)N)O)N	0.09487461887954395	0.0	101	0	BGC0000703:2982;BGC0001137:2833;BGC0001048:2824;BGC0001288:3286;BGC0000126:1247
CNH718.scaffold00020.region001	2295	93680	-1	C1[C@H]([C@@H]([C@H]([C@@H]([C@H]1N)O[C@@H]2[C@@H]([C@H]([C@@H]([C@H](O2)CN)O)O)O)O)O[C@@H]3[C@@H]([C@H]([C@@H]([C@H](O3)CO)O)N)O)N	0.09487461887954395	0.0	101	0	BGC0000703:2979;BGC0001137:2834;BGC0001048:2826;BGC0001288:1610;BGC0000126:1142;BGC0001046:1135;BGC0000092:391;BGC0000095:246
CNS820.scaffold00025.region001	2295	93680	-1	C1[C@H]([C@@H]([C@H]([C@@H]([C@H]1N)O[C@@H]2[C@@H]([C@H]([C@@H]([C@H](O2)CN)O)O)O)O)O[C@@H]3[C@@H]([C@H]([C@@H]([C@H](O3)CO)O)N)O)N	0.09487461887954395	0.0	101	0	BGC0000703:2977;BGC0001137:2834;BGC0001048:2824;BGC0001288:1600;BGC0001046:1141;BGC0000126:872;BGC0000092:391;BGC0000095:241
CNY694.scaffold00030.region001	2295	93680	-1	C1[C@H]([C@@H]([C@H]([C@@H]([C@H]1N)O[C@@H]2[C@@H]([C@H]([C@@H]([C@H](O2)CN)O)O)O)O)O[C@@H]3[C@@H]([C@H]([C@@H]([C@H](O3)CO)O)N)O)N	0.09487461887954395	0.0	101	0	BGC0000703:2978;BGC0001137:2836;BGC0001048:2830;BGC0001065:2187;BGC0001288:1471;BGC0000126:1224
CNS848.scaffold00036.region001	2295	93680	-1	C1[C@H]([C@@H]([C@H]([C@@H]([C@H]1N)O[C@@H]2[C@@H]([C@H]([C@@H]([C@H](O2)CN)O)O)O)O)O[C@@H]3[C@@H]([C@H]([C@@H]([C@H](O3)CO)O)N)O)N	0.09487461887954395	0.0	101	0	BGC0000703:2981;BGC0001137:2833;BGC0001048:2823;BGC0001288:1522;BGC0001046:853;BGC0000126:829;BGC0000092:373;BGC0000095:235
GCA_000515015.AZXA01000041.1.region001	2295	93680	-1	C1[C@H]([C@@H]([C@H]([C@@H]([C@H]1N)O[C@@H]2[C@@H]([C@H]([C@@H]([C@H](O2)CN)O)O)O)O)O[C@@H]3[C@@H]([C@H]([C@@H]([C@H](O3)CO)O)N)O)N	0.09487461887954395	0.0	101	0	BGC0000703:2979;BGC0001137:2838;BGC0001048:2828;BGC0001288:3277;BGC0000126:1245
GCA_000373825.KB892501.1.region001	2295	93683	441	C1[C@H]([C@@H]([C@H]([C@@H]([C@H]1N)O[C@@H]2[C@@H]([C@H]([C@@H]([C@H](O2)CN)O)O)O)O)O[C@@H]3[C@@H]([C@H]([C@@H]([C@H](O3)CO)O)N)O)N	0.12563052692663967	0.0	101	0	BGC0000703:2980;BGC0001137:2838;BGC0001048:2828;BGC0001288:3277;BGC0000126:1245
GCA_000373825.KB892501.1.region001	2295	98943	441	C1[C@H]([C@@H]([C@H]([C@@H]([C@H]1N)O[C@@H]2[C@@H]([C@H]([C@@H]([C@H](O2)CN)O)O)O)O)O[C@@H]3[C@@H]([C@H]([C@@H]([C@H](O3)CO)O)N)O)N	0.11498498619505788	0.0	101	0	BGC0000703:2980;BGC0001137:2838;BGC0001048:2828;BGC0001288:3277;BGC0000126:1245
CNY244.scaffold00024.region001	2295	93683	441	C1[C@H]([C@@H]([C@H]([C@@H]([C@H]1N)O[C@@H]2[C@@H]([C@H]([C@@H]([C@H](O2)CN)O)O)O)O)O[C@@H]3[C@@H]([C@H]([C@@H]([C@H](O3)CO)O)N)O)N	0.12563052692663967	0.0	101	0	BGC0000703:2980;BGC0001137:2834;BGC0001048:2825;BGC0001288:1485;BGC0000126:1235
CNY244.scaffold00024.region001	2295	98943	441	C1[C@H]([C@@H]([C@H]([C@@H]([C@H]1N)O[C@@H]2[C@@H]([C@H]([C@@H]([C@H](O2)CN)O)O)O)O)O[C@@H]3[C@@H]([C@H]([C@@H]([C@H](O3)CO)O)N)O)N	0.11498498619505788	0.0	101	0	BGC0000703:2980;BGC0001137:2834;BGC0001048:2825;BGC0001288:1485;BGC0000126:1235
GCA_000375065.KB896185.1.region001	2295	93683	441	C1[C@H]([C@@H]([C@H]([C@@H]([C@H]1N)O[C@@H]2[C@@H]([C@H]([C@@H]([C@H](O2)CN)O)O)O)O)O[C@@H]3[C@@H]([C@H]([C@@H]([C@H](O3)CO)O)N)O)N	0.12563052692663967	0.0	101	0	BGC0000703:2979;BGC0001137:2834;BGC0001048:2824;BGC0001288:2367;BGC0000126:2194
GCA_000375065.KB896185.1.region001	2295	98943	441	C1[C@H]([C@@H]([C@H]([C@@H]([C@H]1N)O[C@@H]2[C@@H]([C@H]([C@@H]([C@H](O2)CN)O)O)O)O)O[C@@H]3[C@@H]([C@H]([C@@H]([C@H](O3)CO)O)N)O)N	0.11498498619505788	0.0	101	0	BGC0000703:2979;BGC0001137:2834;BGC0001048:2824;BGC0001288:2367;BGC0000126:2194
GCA_000514895.AZWU01000045.1.region001	2295	93683	441	C1[C@H]([C@@H]([C@H]([C@@H]([C@H]1N)O[C@@H]2[C@@H]([C@H]([C@@H]([C@H](O2)CN)O)O)O)O)O[C@@H]3[C@@H]([C@H]([C@@H]([C@H](O3)CO)O)N)O)N	0.12563052692663967	0.0	101	0	BGC0000703:2980;BGC0001137:2834;BGC0001048:2824;BGC0001288:2367;BGC0000126:2194
GCA_000514895.AZWU01000045.1.region001	2295	98943	441	C1[C@H]([C@@H]([C@H]([C@@H]([C@H]1N)O[C@@H]2[C@@H]([C@H]([C@@H]([C@H](O2)CN)O)O)O)O)O[C@@H]3[C@@H]([C@H]([C@@H]([C@H](O3)CO)O)N)O)N	0.11498498619505788	0.0	101	0	BGC0000703:2980;BGC0001137:2834;BGC0001048:2824;BGC0001288:2367;BGC0000126:2194
CNY230.scaffold00043.region001	2295	93683	441	C1[C@H]([C@@H]([C@H]([C@@H]([C@H]1N)O[C@@H]2[C@@H]([C@H]([C@@H]([C@H](O2)CN)O)O)O)O)O[C@@H]3[C@@H]([C@H]([C@@H]([C@H](O3)CO)O)N)O)N	0.12563052692663967	0.0	101	0	BGC0000703:2978;BGC0001137:2834;BGC0001048:2824;BGC0001288:2361;BGC0000126:1246
CNY230.scaffold00043.region001	2295	98943	441	C1[C@H]([C@@H]([C@H]([C@@H]([C@H]1N)O[C@@H]2[C@@H]([C@H]([C@@H]([C@H](O2)CN)O)O)O)O)O[C@@H]3[C@@H]([C@H]([C@@H]([C@H](O3)CO)O)N)O)N	0.11498498619505788	0.0	101	0	BGC0000703:2978;BGC0001137:2834;BGC0001048:2824;BGC0001288:2361;BGC0000126:1246
GCA_000514035.AZVD01000042.1.region001	2295	93683	441	C1[C@H]([C@@H]([C@H]([C@@H]([C@H]1N)O[C@@H]2[C@@H]([C@H]([C@@H]([C@H](O2)CN)O)O)O)O)O[C@@H]3[C@@H]([C@H]([C@@H]([C@H](O3)CO)O)N)O)N	0.12563052692663967	0.0	101	0	BGC0000703:2980;BGC0001137:2833;BGC0001048:2825;BGC0001288:2361;BGC0000126:1243
GCA_000514035.AZVD01000042.1.region001	2295	98943	441	C1[C@H]([C@@H]([C@H]([C@@H]([C@H]1N)O[C@@H]2[C@@H]([C@H]([C@@H]([C@H](O2)CN)O)O)O)O)O[C@@H]3[C@@H]([C@H]([C@@H]([C@H](O3)CO)O)N)O)N	0.11498498619505788	0.0	101	0	BGC0000703:2980;BGC0001137:2833;BGC0001048:2825;BGC0001288:2361;BGC0000126:1243
CNS342.scaffold00033.region001	2295	93683	441	C1[C@H]([C@@H]([C@H]([C@@H]([C@H]1N)O[C@@H]2[C@@H]([C@H]([C@@H]([C@H](O2)CN)O)O)O)O)O[C@@H]3[C@@H]([C@H]([C@@H]([C@H](O3)CO)O)N)O)N	0.12563052692663967	0.0	101	0	BGC0000703:2979;BGC0001137:2834;BGC0001048:2824;BGC0001288:1534;BGC0001046:856;BGC0000126:833;BGC0000092:375;BGC0000095:240
CNS342.scaffold00033.region001	2295	98943	441	C1[C@H]([C@@H]([C@H]([C@@H]([C@H]1N)O[C@@H]2[C@@H]([C@H]([C@@H]([C@H](O2)CN)O)O)O)O)O[C@@H]3[C@@H]([C@H]([C@@H]([C@H](O3)CO)O)N)O)N	0.11498498619505788	0.0	101	0	BGC0000703:2979;BGC0001137:2834;BGC0001048:2824;BGC0001288:1534;BGC0001046:856;BGC0000126:833;BGC0000092:375;BGC0000095:240
CNY685.scaffold00029.region001	2295	93683	441	C1[C@H]([C@@H]([C@H]([C@@H]([C@H]1N)O[C@@H]2[C@@H]([C@H]([C@@H]([C@H](O2)CN)O)O)O)O)O[C@@H]3[C@@H]([C@H]([C@@H]([C@H](O3)CO)O)N)O)N	0.12563052692663967	0.0	101	0	BGC0000703:2939;BGC0001137:2814;BGC0001048:2792;BGC0001065:2163;BGC0001288:1467;BGC0000126:1226
CNY685.scaffold00029.region001	2295	98943	441	C1[C@H]([C@@H]([C@H]([C@@H]([C@H]1N)O[C@@H]2[C@@H]([C@H]([C@@H]([C@H](O2)CN)O)O)O)O)O[C@@H]3[C@@H]([C@H]([C@@H]([C@H](O3)CO)O)N)O)N	0.11498498619505788	0.0	101	0	BGC0000703:2939;BGC0001137:2814;BGC0001048:2792;BGC0001065:2163;BGC0001288:1467;BGC0000126:1226
GCA_000380945.KB905527.1.region001	2295	93683	441	C1[C@H]([C@@H]([C@H]([C@@H]([C@H]1N)O[C@@H]2[C@@H]([C@H]([C@@H]([C@H](O2)CN)O)O)O)O)O[C@@H]3[C@@H]([C@H]([C@@H]([C@H](O3)CO)O)N)O)N	0.12563052692663967	0.0	101	0	BGC0000703:2979;BGC0001137:2834;BGC0001048:2824;BGC0001288:1537;BGC0001046:856;BGC0000126:833;BGC0000092:375;BGC0001303:302;BGC0000095:240
GCA_000380945.KB905527.1.region001	2295	98943	441	C1[C@H]([C@@H]([C@H]([C@@H]([C@H]1N)O[C@@H]2[C@@H]([C@H]([C@@H]([C@H](O2)CN)O)O)O)O)O[C@@H]3[C@@H]([C@H]([C@@H]([C@H](O3)CO)O)N)O)N	0.11498498619505788	0.0	101	0	BGC0000703:2979;BGC0001137:2834;BGC0001048:2824;BGC0001288:1537;BGC0001046:856;BGC0000126:833;BGC0000092:375;BGC0001303:302;BGC0000095:240
CNS325.scaffold00032.region001	2295	93683	441	C1[C@H]([C@@H]([C@H]([C@@H]([C@H]1N)O[C@@H]2[C@@H]([C@H]([C@@H]([C@H](O2)CN)O)O)O)O)O[C@@H]3[C@@H]([C@H]([C@@H]([C@H](O3)CO)O)N)O)N	0.12563052692663967	0.0	101	0	BGC0000703:2981;BGC0001137:2835;BGC0001048:2825;BGC0001288:3278;BGC0000126:1246
CNS325.scaffold00032.region001	2295	98943	441	C1[C@H]([C@@H]([C@H]([C@@H]([C@H]1N)O[C@@H]2[C@@H]([C@H]([C@@H]([C@H](O2)CN)O)O)O)O)O[C@@H]3[C@@H]([C@H]([C@@H]([C@H](O3)CO)O)N)O)N	0.11498498619505788	0.0	101	0	BGC0000703:2981;BGC0001137:2835;BGC0001048:2825;BGC0001288:3278;BGC0000126:1246
GCA_000515035.AZXB01000014.1.region001	2295	93683	441	C1[C@H]([C@@H]([C@H]([C@@H]([C@H]1N)O[C@@H]2[C@@H]([C@H]([C@@H]([C@H](O2)CN)O)O)O)O)O[C@@H]3[C@@H]([C@H]([C@@H]([C@H](O3)CO)O)N)O)N	0.12563052692663967	0.0	101	0	BGC0000703:2982;BGC0001137:2833;BGC0001048:2824;BGC0001288:3286;BGC0000126:1247
GCA_000515035.AZXB01000014.1.region001	2295	98943	441	C1[C@H]([C@@H]([C@H]([C@@H]([C@H]1N)O[C@@H]2[C@@H]([C@H]([C@@H]([C@H](O2)CN)O)O)O)O)O[C@@H]3[C@@H]([C@H]([C@@H]([C@H](O3)CO)O)N)O)N	0.11498498619505788	0.0	101	0	BGC0000703:2982;BGC0001137:2833;BGC0001048:2824;BGC0001288:3286;BGC0000126:1247
CNH718.scaffold00020.region001	2295	93683	441	C1[C@H]([C@@H]([C@H]([C@@H]([C@H]1N)O[C@@H]2[C@@H]([C@H]([C@@H]([C@H](O2)CN)O)O)O)O)O[C@@H]3[C@@H]([C@H]([C@@H]([C@H](O3)CO)O)N)O)N	0.12563052692663967	0.0	101	0	BGC0000703:2979;BGC0001137:2834;BGC0001048:2826;BGC0001288:1610;BGC0000126:1142;BGC0001046:1135;BGC0000092:391;BGC0000095:246
CNH718.scaffold00020.region001	2295	98943	441	C1[C@H]([C@@H]([C@H]([C@@H]([C@H]1N)O[C@@H]2[C@@H]([C@H]([C@@H]([C@H](O2)CN)O)O)O)O)O[C@@H]3[C@@H]([C@H]([C@@H]([C@H](O3)CO)O)N)O)N	0.11498498619505788	0.0	101	0	BGC0000703:2979;BGC0001137:2834;BGC0001048:2826;BGC0001288:1610;BGC0000126:1142;BGC0001046:1135;BGC0000092:391;BGC0000095:246
CNS820.scaffold00025.region001	2295	93683	441	C1[C@H]([C@@H]([C@H]([C@@H]([C@H]1N)O[C@@H]2[C@@H]([C@H]([C@@H]([C@H](O2)CN)O)O)O)O)O[C@@H]3[C@@H]([C@H]([C@@H]([C@H](O3)CO)O)N)O)N	0.12563052692663967	0.0	101	0	BGC0000703:2977;BGC0001137:2834;BGC0001048:2824;BGC0001288:1600;BGC0001046:1141;BGC0000126:872;BGC0000092:391;BGC0000095:241
CNS820.scaffold00025.region001	2295	98943	441	C1[C@H]([C@@H]([C@H]([C@@H]([C@H]1N)O[C@@H]2[C@@H]([C@H]([C@@H]([C@H](O2)CN)O)O)O)O)O[C@@H]3[C@@H]([C@H]([C@@H]([C@H](O3)CO)O)N)O)N	0.11498498619505788	0.0	101	0	BGC0000703:2977;BGC0001137:2834;BGC0001048:2824;BGC0001288:1600;BGC0001046:1141;BGC0000126:872;BGC0000092:391;BGC0000095:241
CNY694.scaffold00030.region001	2295	93683	441	C1[C@H]([C@@H]([C@H]([C@@H]([C@H]1N)O[C@@H]2[C@@H]([C@H]([C@@H]([C@H](O2)CN)O)O)O)O)O[C@@H]3[C@@H]([C@H]([C@@H]([C@H](O3)CO)O)N)O)N	0.12563052692663967	0.0	101	0	BGC0000703:2978;BGC0001137:2836;BGC0001048:2830;BGC0001065:2187;BGC0001288:1471;BGC0000126:1224
CNY694.scaffold00030.region001	2295	98943	441	C1[C@H]([C@@H]([C@H]([C@@H]([C@H]1N)O[C@@H]2[C@@H]([C@H]([C@@H]([C@H](O2)CN)O)O)O)O)O[C@@H]3[C@@H]([C@H]([C@@H]([C@H](O3)CO)O)N)O)N	0.11498498619505788	0.0	101	0	BGC0000703:2978;BGC0001137:2836;BGC0001048:2830;BGC0001065:2187;BGC0001288:1471;BGC0000126:1224
CNS848.scaffold00036.region001	2295	93683	441	C1[C@H]([C@@H]([C@H]([C@@H]([C@H]1N)O[C@@H]2[C@@H]([C@H]([C@@H]([C@H](O2)CN)O)O)O)O)O[C@@H]3[C@@H]([C@H]([C@@H]([C@H](O3)CO)O)N)O)N	0.12563052692663967	0.0	101	0	BGC0000703:2981;BGC0001137:2833;BGC0001048:2823;BGC0001288:1522;BGC0001046:853;BGC0000126:829;BGC0000092:373;BGC0000095:235
CNS848.scaffold00036.region001	2295	98943	441	C1[C@H]([C@@H]([C@H]([C@@H]([C@H]1N)O[C@@H]2[C@@H]([C@H]([C@@H]([C@H](O2)CN)O)O)O)O)O[C@@H]3[C@@H]([C@H]([C@@H]([C@H](O3)CO)O)N)O)N	0.11498498619505788	0.0	101	0	BGC0000703:2981;BGC0001137:2833;BGC0001048:2823;BGC0001288:1522;BGC0001046:853;BGC0000126:829;BGC0000092:373;BGC0000095:235
GCA_000515015.AZXA01000041.1.region001	2295	93683	441	C1[C@H]([C@@H]([C@H]([C@@H]([C@H]1N)O[C@@H]2[C@@H]([C@H]([C@@H]([C@H](O2)CN)O)O)O)O)O[C@@H]3[C@@H]([C@H]([C@@H]([C@H](O3)CO)O)N)O)N	0.12563052692663967	0.0	101	0	BGC0000703:2979;BGC0001137:2838;BGC0001048:2828;BGC0001288:3277;BGC0000126:1245
GCA_000515015.AZXA01000041.1.region001	2295	98943	441	C1[C@H]([C@@H]([C@H]([C@@H]([C@H]1N)O[C@@H]2[C@@H]([C@H]([C@@H]([C@H](O2)CN)O)O)O)O)O[C@@H]3[C@@H]([C@H]([C@@H]([C@H](O3)CO)O)N)O)N	0.11498498619505788	0.0	101	0	BGC0000703:2979;BGC0001137:2838;BGC0001048:2828;BGC0001288:3277;BGC0000126:1245
GCA_000373825.KB892501.1.region001	2295	93916	-1	C1[C@H]([C@@H]([C@H]([C@@H]([C@H]1N)O[C@@H]2[C@@H]([C@H]([C@@H]([C@H](O2)CN)O)O)O)O)O[C@@H]3[C@@H]([C@H]([C@@H]([C@H](O3)CO)O)N)O)N	0.07618403270278468	0.0	101	0	BGC0000703:2980;BGC0001137:2838;BGC0001048:2828;BGC0001288:3277;BGC0000126:1245
CNY244.scaffold00024.region001	2295	93916	-1	C1[C@H]([C@@H]([C@H]([C@@H]([C@H]1N)O[C@@H]2[C@@H]([C@H]([C@@H]([C@H](O2)CN)O)O)O)O)O[C@@H]3[C@@H]([C@H]([C@@H]([C@H](O3)CO)O)N)O)N	0.07618403270278468	0.0	101	0	BGC0000703:2980;BGC0001137:2834;BGC0001048:2825;BGC0001288:1485;BGC0000126:1235
GCA_000375065.KB896185.1.region001	2295	93916	-1	C1[C@H]([C@@H]([C@H]([C@@H]([C@H]1N)O[C@@H]2[C@@H]([C@H]([C@@H]([C@H](O2)CN)O)O)O)O)O[C@@H]3[C@@H]([C@H]([C@@H]([C@H](O3)CO)O)N)O)N	0.07618403270278468	0.0	101	0	BGC0000703:2979;BGC0001137:2834;BGC0001048:2824;BGC0001288:2367;BGC0000126:2194
GCA_000514895.AZWU01000045.1.region001	2295	93916	-1	C1[C@H]([C@@H]([C@H]([C@@H]([C@H]1N)O[C@@H]2[C@@H]([C@H]([C@@H]([C@H](O2)CN)O)O)O)O)O[C@@H]3[C@@H]([C@H]([C@@H]([C@H](O3)CO)O)N)O)N	0.07618403270278468	0.0	101	0	BGC0000703:2980;BGC0001137:2834;BGC0001048:2824;BGC0001288:2367;BGC0000126:2194
CNY230.scaffold00043.region001	2295	93916	-1	C1[C@H]([C@@H]([C@H]([C@@H]([C@H]1N)O[C@@H]2[C@@H]([C@H]([C@@H]([C@H](O2)CN)O)O)O)O)O[C@@H]3[C@@H]([C@H]([C@@H]([C@H](O3)CO)O)N)O)N	0.07618403270278468	0.0	101	0	BGC0000703:2978;BGC0001137:2834;BGC0001048:2824;BGC0001288:2361;BGC0000126:1246
GCA_000514035.AZVD01000042.1.region001	2295	93916	-1	C1[C@H]([C@@H]([C@H]([C@@H]([C@H]1N)O[C@@H]2[C@@H]([C@H]([C@@H]([C@H](O2)CN)O)O)O)O)O[C@@H]3[C@@H]([C@H]([C@@H]([C@H](O3)CO)O)N)O)N	0.07618403270278468	0.0	101	0	BGC0000703:2980;BGC0001137:2833;BGC0001048:2825;BGC0001288:2361;BGC0000126:1243
CNS342.scaffold00033.region001	2295	93916	-1	C1[C@H]([C@@H]([C@H]([C@@H]([C@H]1N)O[C@@H]2[C@@H]([C@H]([C@@H]([C@H](O2)CN)O)O)O)O)O[C@@H]3[C@@H]([C@H]([C@@H]([C@H](O3)CO)O)N)O)N	0.07618403270278468	0.0	101	0	BGC0000703:2979;BGC0001137:2834;BGC0001048:2824;BGC0001288:1534;BGC0001046:856;BGC0000126:833;BGC0000092:375;BGC0000095:240
CNY685.scaffold00029.region001	2295	93916	-1	C1[C@H]([C@@H]([C@H]([C@@H]([C@H]1N)O[C@@H]2[C@@H]([C@H]([C@@H]([C@H](O2)CN)O)O)O)O)O[C@@H]3[C@@H]([C@H]([C@@H]([C@H](O3)CO)O)N)O)N	0.07618403270278468	0.0	101	0	BGC0000703:2939;BGC0001137:2814;BGC0001048:2792;BGC0001065:2163;BGC0001288:1467;BGC0000126:1226
GCA_000380945.KB905527.1.region001	2295	93916	-1	C1[C@H]([C@@H]([C@H]([C@@H]([C@H]1N)O[C@@H]2[C@@H]([C@H]([C@@H]([C@H](O2)CN)O)O)O)O)O[C@@H]3[C@@H]([C@H]([C@@H]([C@H](O3)CO)O)N)O)N	0.07618403270278468	0.0	101	0	BGC0000703:2979;BGC0001137:2834;BGC0001048:2824;BGC0001288:1537;BGC0001046:856;BGC0000126:833;BGC0000092:375;BGC0001303:302;BGC0000095:240
CNS325.scaffold00032.region001	2295	93916	-1	C1[C@H]([C@@H]([C@H]([C@@H]([C@H]1N)O[C@@H]2[C@@H]([C@H]([C@@H]([C@H](O2)CN)O)O)O)O)O[C@@H]3[C@@H]([C@H]([C@@H]([C@H](O3)CO)O)N)O)N	0.07618403270278468	0.0	101	0	BGC0000703:2981;BGC0001137:2835;BGC0001048:2825;BGC0001288:3278;BGC0000126:1246
GCA_000515035.AZXB01000014.1.region001	2295	93916	-1	C1[C@H]([C@@H]([C@H]([C@@H]([C@H]1N)O[C@@H]2[C@@H]([C@H]([C@@H]([C@H](O2)CN)O)O)O)O)O[C@@H]3[C@@H]([C@H]([C@@H]([C@H](O3)CO)O)N)O)N	0.07618403270278468	0.0	101	0	BGC0000703:2982;BGC0001137:2833;BGC0001048:2824;BGC0001288:3286;BGC0000126:1247
CNH718.scaffold00020.region001	2295	93916	-1	C1[C@H]([C@@H]([C@H]([C@@H]([C@H]1N)O[C@@H]2[C@@H]([C@H]([C@@H]([C@H](O2)CN)O)O)O)O)O[C@@H]3[C@@H]([C@H]([C@@H]([C@H](O3)CO)O)N)O)N	0.07618403270278468	0.0	101	0	BGC0000703:2979;BGC0001137:2834;BGC0001048:2826;BGC0001288:1610;BGC0000126:1142;BGC0001046:1135;BGC0000092:391;BGC0000095:246
CNS820.scaffold00025.region001	2295	93916	-1	C1[C@H]([C@@H]([C@H]([C@@H]([C@H]1N)O[C@@H]2[C@@H]([C@H]([C@@H]([C@H](O2)CN)O)O)O)O)O[C@@H]3[C@@H]([C@H]([C@@H]([C@H](O3)CO)O)N)O)N	0.07618403270278468	0.0	101	0	BGC0000703:2977;BGC0001137:2834;BGC0001048:2824;BGC0001288:1600;BGC0001046:1141;BGC0000126:872;BGC0000092:391;BGC0000095:241
CNY694.scaffold00030.region001	2295	93916	-1	C1[C@H]([C@@H]([C@H]([C@@H]([C@H]1N)O[C@@H]2[C@@H]([C@H]([C@@H]([C@H](O2)CN)O)O)O)O)O[C@@H]3[C@@H]([C@H]([C@@H]([C@H](O3)CO)O)N)O)N	0.07618403270278468	0.0	101	0	BGC0000703:2978;BGC0001137:2836;BGC0001048:2830;BGC0001065:2187;BGC0001288:1471;BGC0000126:1224
CNS848.scaffold00036.region001	2295	93916	-1	C1[C@H]([C@@H]([C@H]([C@@H]([C@H]1N)O[C@@H]2[C@@H]([C@H]([C@@H]([C@H](O2)CN)O)O)O)O)O[C@@H]3[C@@H]([C@H]([C@@H]([C@H](O3)CO)O)N)O)N	0.07618403270278468	0.0	101	0	BGC0000703:2981;BGC0001137:2833;BGC0001048:2823;BGC0001288:1522;BGC0001046:853;BGC0000126:829;BGC0000092:373;BGC0000095:235
GCA_000515015.AZXA01000041.1.region001	2295	93916	-1	C1[C@H]([C@@H]([C@H]([C@@H]([C@H]1N)O[C@@H]2[C@@H]([C@H]([C@@H]([C@H](O2)CN)O)O)O)O)O[C@@H]3[C@@H]([C@H]([C@@H]([C@H](O3)CO)O)N)O)N	0.07618403270278468	0.0	101	0	BGC0000703:2979;BGC0001137:2838;BGC0001048:2828;BGC0001288:3277;BGC0000126:1245
GCA_000373825.KB892501.1.region001	2295	93951	-1	C1[C@H]([C@@H]([C@H]([C@@H]([C@H]1N)O[C@@H]2[C@@H]([C@H]([C@@H]([C@H](O2)CN)O)O)O)O)O[C@@H]3[C@@H]([C@H]([C@@H]([C@H](O3)CO)O)N)O)N	0.11325852329479989	0.0	101	0	BGC0000703:2980;BGC0001137:2838;BGC0001048:2828;BGC0001288:3277;BGC0000126:1245
CNY244.scaffold00024.region001	2295	93951	-1	C1[C@H]([C@@H]([C@H]([C@@H]([C@H]1N)O[C@@H]2[C@@H]([C@H]([C@@H]([C@H](O2)CN)O)O)O)O)O[C@@H]3[C@@H]([C@H]([C@@H]([C@H](O3)CO)O)N)O)N	0.11325852329479989	0.0	101	0	BGC0000703:2980;BGC0001137:2834;BGC0001048:2825;BGC0001288:1485;BGC0000126:1235
GCA_000375065.KB896185.1.region001	2295	93951	-1	C1[C@H]([C@@H]([C@H]([C@@H]([C@H]1N)O[C@@H]2[C@@H]([C@H]([C@@H]([C@H](O2)CN)O)O)O)O)O[C@@H]3[C@@H]([C@H]([C@@H]([C@H](O3)CO)O)N)O)N	0.11325852329479989	0.0	101	0	BGC0000703:2979;BGC0001137:2834;BGC0001048:2824;BGC0001288:2367;BGC0000126:2194
GCA_000514895.AZWU01000045.1.region001	2295	93951	-1	C1[C@H]([C@@H]([C@H]([C@@H]([C@H]1N)O[C@@H]2[C@@H]([C@H]([C@@H]([C@H](O2)CN)O)O)O)O)O[C@@H]3[C@@H]([C@H]([C@@H]([C@H](O3)CO)O)N)O)N	0.11325852329479989	0.0	101	0	BGC0000703:2980;BGC0001137:2834;BGC0001048:2824;BGC0001288:2367;BGC0000126:2194
CNY230.scaffold00043.region001	2295	93951	-1	C1[C@H]([C@@H]([C@H]([C@@H]([C@H]1N)O[C@@H]2[C@@H]([C@H]([C@@H]([C@H](O2)CN)O)O)O)O)O[C@@H]3[C@@H]([C@H]([C@@H]([C@H](O3)CO)O)N)O)N	0.11325852329479989	0.0	101	0	BGC0000703:2978;BGC0001137:2834;BGC0001048:2824;BGC0001288:2361;BGC0000126:1246
GCA_000514035.AZVD01000042.1.region001	2295	93951	-1	C1[C@H]([C@@H]([C@H]([C@@H]([C@H]1N)O[C@@H]2[C@@H]([C@H]([C@@H]([C@H](O2)CN)O)O)O)O)O[C@@H]3[C@@H]([C@H]([C@@H]([C@H](O3)CO)O)N)O)N	0.11325852329479989	0.0	101	0	BGC0000703:2980;BGC0001137:2833;BGC0001048:2825;BGC0001288:2361;BGC0000126:1243
CNS342.scaffold00033.region001	2295	93951	-1	C1[C@H]([C@@H]([C@H]([C@@H]([C@H]1N)O[C@@H]2[C@@H]([C@H]([C@@H]([C@H](O2)CN)O)O)O)O)O[C@@H]3[C@@H]([C@H]([C@@H]([C@H](O3)CO)O)N)O)N	0.11325852329479989	0.0	101	0	BGC0000703:2979;BGC0001137:2834;BGC0001048:2824;BGC0001288:1534;BGC0001046:856;BGC0000126:833;BGC0000092:375;BGC0000095:240
CNY685.scaffold00029.region001	2295	93951	-1	C1[C@H]([C@@H]([C@H]([C@@H]([C@H]1N)O[C@@H]2[C@@H]([C@H]([C@@H]([C@H](O2)CN)O)O)O)O)O[C@@H]3[C@@H]([C@H]([C@@H]([C@H](O3)CO)O)N)O)N	0.11325852329479989	0.0	101	0	BGC0000703:2939;BGC0001137:2814;BGC0001048:2792;BGC0001065:2163;BGC0001288:1467;BGC0000126:1226
GCA_000380945.KB905527.1.region001	2295	93951	-1	C1[C@H]([C@@H]([C@H]([C@@H]([C@H]1N)O[C@@H]2[C@@H]([C@H]([C@@H]([C@H](O2)CN)O)O)O)O)O[C@@H]3[C@@H]([C@H]([C@@H]([C@H](O3)CO)O)N)O)N	0.11325852329479989	0.0	101	0	BGC0000703:2979;BGC0001137:2834;BGC0001048:2824;BGC0001288:1537;BGC0001046:856;BGC0000126:833;BGC0000092:375;BGC0001303:302;BGC0000095:240
CNS325.scaffold00032.region001	2295	93951	-1	C1[C@H]([C@@H]([C@H]([C@@H]([C@H]1N)O[C@@H]2[C@@H]([C@H]([C@@H]([C@H](O2)CN)O)O)O)O)O[C@@H]3[C@@H]([C@H]([C@@H]([C@H](O3)CO)O)N)O)N	0.11325852329479989	0.0	101	0	BGC0000703:2981;BGC0001137:2835;BGC0001048:2825;BGC0001288:3278;BGC0000126:1246
GCA_000515035.AZXB01000014.1.region001	2295	93951	-1	C1[C@H]([C@@H]([C@H]([C@@H]([C@H]1N)O[C@@H]2[C@@H]([C@H]([C@@H]([C@H](O2)CN)O)O)O)O)O[C@@H]3[C@@H]([C@H]([C@@H]([C@H](O3)CO)O)N)O)N	0.11325852329479989	0.0	101	0	BGC0000703:2982;BGC0001137:2833;BGC0001048:2824;BGC0001288:3286;BGC0000126:1247
CNH718.scaffold00020.region001	2295	93951	-1	C1[C@H]([C@@H]([C@H]([C@@H]([C@H]1N)O[C@@H]2[C@@H]([C@H]([C@@H]([C@H](O2)CN)O)O)O)O)O[C@@H]3[C@@H]([C@H]([C@@H]([C@H](O3)CO)O)N)O)N	0.11325852329479989	0.0	101	0	BGC0000703:2979;BGC0001137:2834;BGC0001048:2826;BGC0001288:1610;BGC0000126:1142;BGC0001046:1135;BGC0000092:391;BGC0000095:246
CNS820.scaffold00025.region001	2295	93951	-1	C1[C@H]([C@@H]([C@H]([C@@H]([C@H]1N)O[C@@H]2[C@@H]([C@H]([C@@H]([C@H](O2)CN)O)O)O)O)O[C@@H]3[C@@H]([C@H]([C@@H]([C@H](O3)CO)O)N)O)N	0.11325852329479989	0.0	101	0	BGC0000703:2977;BGC0001137:2834;BGC0001048:2824;BGC0001288:1600;BGC0001046:1141;BGC0000126:872;BGC0000092:391;BGC0000095:241
CNY694.scaffold00030.region001	2295	93951	-1	C1[C@H]([C@@H]([C@H]([C@@H]([C@H]1N)O[C@@H]2[C@@H]([C@H]([C@@H]([C@H](O2)CN)O)O)O)O)O[C@@H]3[C@@H]([C@H]([C@@H]([C@H](O3)CO)O)N)O)N	0.11325852329479989	0.0	101	0	BGC0000703:2978;BGC0001137:2836;BGC0001048:2830;BGC0001065:2187;BGC0001288:1471;BGC0000126:1224
CNS848.scaffold00036.region001	2295	93951	-1	C1[C@H]([C@@H]([C@H]([C@@H]([C@H]1N)O[C@@H]2[C@@H]([C@H]([C@@H]([C@H](O2)CN)O)O)O)O)O[C@@H]3[C@@H]([C@H]([C@@H]([C@H](O3)CO)O)N)O)N	0.11325852329479989	0.0	101	0	BGC0000703:2981;BGC0001137:2833;BGC0001048:2823;BGC0001288:1522;BGC0001046:853;BGC0000126:829;BGC0000092:373;BGC0000095:235
GCA_000515015.AZXA01000041.1.region001	2295	93951	-1	C1[C@H]([C@@H]([C@H]([C@@H]([C@H]1N)O[C@@H]2[C@@H]([C@H]([C@@H]([C@H](O2)CN)O)O)O)O)O[C@@H]3[C@@H]([C@H]([C@@H]([C@H](O3)CO)O)N)O)N	0.11325852329479989	0.0	101	0	BGC0000703:2979;BGC0001137:2838;BGC0001048:2828;BGC0001288:3277;BGC0000126:1245
GCA_000373825.KB892501.1.region001	2295	94075	-1	C1[C@H]([C@@H]([C@H]([C@@H]([C@H]1N)O[C@@H]2[C@@H]([C@H]([C@@H]([C@H](O2)CN)O)O)O)O)O[C@@H]3[C@@H]([C@H]([C@@H]([C@H](O3)CO)O)N)O)N	0.06938160301041274	0.0	101	0	BGC0000703:2980;BGC0001137:2838;BGC0001048:2828;BGC0001288:3277;BGC0000126:1245
CNY244.scaffold00024.region001	2295	94075	-1	C1[C@H]([C@@H]([C@H]([C@@H]([C@H]1N)O[C@@H]2[C@@H]([C@H]([C@@H]([C@H](O2)CN)O)O)O)O)O[C@@H]3[C@@H]([C@H]([C@@H]([C@H](O3)CO)O)N)O)N	0.06938160301041274	0.0	101	0	BGC0000703:2980;BGC0001137:2834;BGC0001048:2825;BGC0001288:1485;BGC0000126:1235
GCA_000375065.KB896185.1.region001	2295	94075	-1	C1[C@H]([C@@H]([C@H]([C@@H]([C@H]1N)O[C@@H]2[C@@H]([C@H]([C@@H]([C@H](O2)CN)O)O)O)O)O[C@@H]3[C@@H]([C@H]([C@@H]([C@H](O3)CO)O)N)O)N	0.06938160301041274	0.0	101	0	BGC0000703:2979;BGC0001137:2834;BGC0001048:2824;BGC0001288:2367;BGC0000126:2194
GCA_000514895.AZWU01000045.1.region001	2295	94075	-1	C1[C@H]([C@@H]([C@H]([C@@H]([C@H]1N)O[C@@H]2[C@@H]([C@H]([C@@H]([C@H](O2)CN)O)O)O)O)O[C@@H]3[C@@H]([C@H]([C@@H]([C@H](O3)CO)O)N)O)N	0.06938160301041274	0.0	101	0	BGC0000703:2980;BGC0001137:2834;BGC0001048:2824;BGC0001288:2367;BGC0000126:2194
CNY230.scaffold00043.region001	2295	94075	-1	C1[C@H]([C@@H]([C@H]([C@@H]([C@H]1N)O[C@@H]2[C@@H]([C@H]([C@@H]([C@H](O2)CN)O)O)O)O)O[C@@H]3[C@@H]([C@H]([C@@H]([C@H](O3)CO)O)N)O)N	0.06938160301041274	0.0	101	0	BGC0000703:2978;BGC0001137:2834;BGC0001048:2824;BGC0001288:2361;BGC0000126:1246
GCA_000514035.AZVD01000042.1.region001	2295	94075	-1	C1[C@H]([C@@H]([C@H]([C@@H]([C@H]1N)O[C@@H]2[C@@H]([C@H]([C@@H]([C@H](O2)CN)O)O)O)O)O[C@@H]3[C@@H]([C@H]([C@@H]([C@H](O3)CO)O)N)O)N	0.06938160301041274	0.0	101	0	BGC0000703:2980;BGC0001137:2833;BGC0001048:2825;BGC0001288:2361;BGC0000126:1243
CNS342.scaffold00033.region001	2295	94075	-1	C1[C@H]([C@@H]([C@H]([C@@H]([C@H]1N)O[C@@H]2[C@@H]([C@H]([C@@H]([C@H](O2)CN)O)O)O)O)O[C@@H]3[C@@H]([C@H]([C@@H]([C@H](O3)CO)O)N)O)N	0.06938160301041274	0.0	101	0	BGC0000703:2979;BGC0001137:2834;BGC0001048:2824;BGC0001288:1534;BGC0001046:856;BGC0000126:833;BGC0000092:375;BGC0000095:240
CNY685.scaffold00029.region001	2295	94075	-1	C1[C@H]([C@@H]([C@H]([C@@H]([C@H]1N)O[C@@H]2[C@@H]([C@H]([C@@H]([C@H](O2)CN)O)O)O)O)O[C@@H]3[C@@H]([C@H]([C@@H]([C@H](O3)CO)O)N)O)N	0.06938160301041274	0.0	101	0	BGC0000703:2939;BGC0001137:2814;BGC0001048:2792;BGC0001065:2163;BGC0001288:1467;BGC0000126:1226
GCA_000380945.KB905527.1.region001	2295	94075	-1	C1[C@H]([C@@H]([C@H]([C@@H]([C@H]1N)O[C@@H]2[C@@H]([C@H]([C@@H]([C@H](O2)CN)O)O)O)O)O[C@@H]3[C@@H]([C@H]([C@@H]([C@H](O3)CO)O)N)O)N	0.06938160301041274	0.0	101	0	BGC0000703:2979;BGC0001137:2834;BGC0001048:2824;BGC0001288:1537;BGC0001046:856;BGC0000126:833;BGC0000092:375;BGC0001303:302;BGC0000095:240
CNS325.scaffold00032.region001	2295	94075	-1	C1[C@H]([C@@H]([C@H]([C@@H]([C@H]1N)O[C@@H]2[C@@H]([C@H]([C@@H]([C@H](O2)CN)O)O)O)O)O[C@@H]3[C@@H]([C@H]([C@@H]([C@H](O3)CO)O)N)O)N	0.06938160301041274	0.0	101	0	BGC0000703:2981;BGC0001137:2835;BGC0001048:2825;BGC0001288:3278;BGC0000126:1246
GCA_000515035.AZXB01000014.1.region001	2295	94075	-1	C1[C@H]([C@@H]([C@H]([C@@H]([C@H]1N)O[C@@H]2[C@@H]([C@H]([C@@H]([C@H](O2)CN)O)O)O)O)O[C@@H]3[C@@H]([C@H]([C@@H]([C@H](O3)CO)O)N)O)N	0.06938160301041274	0.0	101	0	BGC0000703:2982;BGC0001137:2833;BGC0001048:2824;BGC0001288:3286;BGC0000126:1247
CNH718.scaffold00020.region001	2295	94075	-1	C1[C@H]([C@@H]([C@H]([C@@H]([C@H]1N)O[C@@H]2[C@@H]([C@H]([C@@H]([C@H](O2)CN)O)O)O)O)O[C@@H]3[C@@H]([C@H]([C@@H]([C@H](O3)CO)O)N)O)N	0.06938160301041274	0.0	101	0	BGC0000703:2979;BGC0001137:2834;BGC0001048:2826;BGC0001288:1610;BGC0000126:1142;BGC0001046:1135;BGC0000092:391;BGC0000095:246
CNS820.scaffold00025.region001	2295	94075	-1	C1[C@H]([C@@H]([C@H]([C@@H]([C@H]1N)O[C@@H]2[C@@H]([C@H]([C@@H]([C@H](O2)CN)O)O)O)O)O[C@@H]3[C@@H]([C@H]([C@@H]([C@H](O3)CO)O)N)O)N	0.06938160301041274	0.0	101	0	BGC0000703:2977;BGC0001137:2834;BGC0001048:2824;BGC0001288:1600;BGC0001046:1141;BGC0000126:872;BGC0000092:391;BGC0000095:241
CNY694.scaffold00030.region001	2295	94075	-1	C1[C@H]([C@@H]([C@H]([C@@H]([C@H]1N)O[C@@H]2[C@@H]([C@H]([C@@H]([C@H](O2)CN)O)O)O)O)O[C@@H]3[C@@H]([C@H]([C@@H]([C@H](O3)CO)O)N)O)N	0.06938160301041274	0.0	101	0	BGC0000703:2978;BGC0001137:2836;BGC0001048:2830;BGC0001065:2187;BGC0001288:1471;BGC0000126:1224
CNS848.scaffold00036.region001	2295	94075	-1	C1[C@H]([C@@H]([C@H]([C@@H]([C@H]1N)O[C@@H]2[C@@H]([C@H]([C@@H]([C@H](O2)CN)O)O)O)O)O[C@@H]3[C@@H]([C@H]([C@@H]([C@H](O3)CO)O)N)O)N	0.06938160301041274	0.0	101	0	BGC0000703:2981;BGC0001137:2833;BGC0001048:2823;BGC0001288:1522;BGC0001046:853;BGC0000126:829;BGC0000092:373;BGC0000095:235
GCA_000515015.AZXA01000041.1.region001	2295	94075	-1	C1[C@H]([C@@H]([C@H]([C@@H]([C@H]1N)O[C@@H]2[C@@H]([C@H]([C@@H]([C@H](O2)CN)O)O)O)O)O[C@@H]3[C@@H]([C@H]([C@@H]([C@H](O3)CO)O)N)O)N	0.06938160301041274	0.0	101	0	BGC0000703:2979;BGC0001137:2838;BGC0001048:2828;BGC0001288:3277;BGC0000126:1245
GCA_000373825.KB892501.1.region001	2295	94762	-1	C1[C@H]([C@@H]([C@H]([C@@H]([C@H]1N)O[C@@H]2[C@@H]([C@H]([C@@H]([C@H](O2)CN)O)O)O)O)O[C@@H]3[C@@H]([C@H]([C@@H]([C@H](O3)CO)O)N)O)N	0.07576396793572755	0.0	101	0	BGC0000703:2980;BGC0001137:2838;BGC0001048:2828;BGC0001288:3277;BGC0000126:1245
CNY244.scaffold00024.region001	2295	94762	-1	C1[C@H]([C@@H]([C@H]([C@@H]([C@H]1N)O[C@@H]2[C@@H]([C@H]([C@@H]([C@H](O2)CN)O)O)O)O)O[C@@H]3[C@@H]([C@H]([C@@H]([C@H](O3)CO)O)N)O)N	0.07576396793572755	0.0	101	0	BGC0000703:2980;BGC0001137:2834;BGC0001048:2825;BGC0001288:1485;BGC0000126:1235
GCA_000375065.KB896185.1.region001	2295	94762	-1	C1[C@H]([C@@H]([C@H]([C@@H]([C@H]1N)O[C@@H]2[C@@H]([C@H]([C@@H]([C@H](O2)CN)O)O)O)O)O[C@@H]3[C@@H]([C@H]([C@@H]([C@H](O3)CO)O)N)O)N	0.07576396793572755	0.0	101	0	BGC0000703:2979;BGC0001137:2834;BGC0001048:2824;BGC0001288:2367;BGC0000126:2194
GCA_000514895.AZWU01000045.1.region001	2295	94762	-1	C1[C@H]([C@@H]([C@H]([C@@H]([C@H]1N)O[C@@H]2[C@@H]([C@H]([C@@H]([C@H](O2)CN)O)O)O)O)O[C@@H]3[C@@H]([C@H]([C@@H]([C@H](O3)CO)O)N)O)N	0.07576396793572755	0.0	101	0	BGC0000703:2980;BGC0001137:2834;BGC0001048:2824;BGC0001288:2367;BGC0000126:2194
CNY230.scaffold00043.region001	2295	94762	-1	C1[C@H]([C@@H]([C@H]([C@@H]([C@H]1N)O[C@@H]2[C@@H]([C@H]([C@@H]([C@H](O2)CN)O)O)O)O)O[C@@H]3[C@@H]([C@H]([C@@H]([C@H](O3)CO)O)N)O)N	0.07576396793572755	0.0	101	0	BGC0000703:2978;BGC0001137:2834;BGC0001048:2824;BGC0001288:2361;BGC0000126:1246
GCA_000514035.AZVD01000042.1.region001	2295	94762	-1	C1[C@H]([C@@H]([C@H]([C@@H]([C@H]1N)O[C@@H]2[C@@H]([C@H]([C@@H]([C@H](O2)CN)O)O)O)O)O[C@@H]3[C@@H]([C@H]([C@@H]([C@H](O3)CO)O)N)O)N	0.07576396793572755	0.0	101	0	BGC0000703:2980;BGC0001137:2833;BGC0001048:2825;BGC0001288:2361;BGC0000126:1243
CNS342.scaffold00033.region001	2295	94762	-1	C1[C@H]([C@@H]([C@H]([C@@H]([C@H]1N)O[C@@H]2[C@@H]([C@H]([C@@H]([C@H](O2)CN)O)O)O)O)O[C@@H]3[C@@H]([C@H]([C@@H]([C@H](O3)CO)O)N)O)N	0.07576396793572755	0.0	101	0	BGC0000703:2979;BGC0001137:2834;BGC0001048:2824;BGC0001288:1534;BGC0001046:856;BGC0000126:833;BGC0000092:375;BGC0000095:240
CNY685.scaffold00029.region001	2295	94762	-1	C1[C@H]([C@@H]([C@H]([C@@H]([C@H]1N)O[C@@H]2[C@@H]([C@H]([C@@H]([C@H](O2)CN)O)O)O)O)O[C@@H]3[C@@H]([C@H]([C@@H]([C@H](O3)CO)O)N)O)N	0.07576396793572755	0.0	101	0	BGC0000703:2939;BGC0001137:2814;BGC0001048:2792;BGC0001065:2163;BGC0001288:1467;BGC0000126:1226
GCA_000380945.KB905527.1.region001	2295	94762	-1	C1[C@H]([C@@H]([C@H]([C@@H]([C@H]1N)O[C@@H]2[C@@H]([C@H]([C@@H]([C@H](O2)CN)O)O)O)O)O[C@@H]3[C@@H]([C@H]([C@@H]([C@H](O3)CO)O)N)O)N	0.07576396793572755	0.0	101	0	BGC0000703:2979;BGC0001137:2834;BGC0001048:2824;BGC0001288:1537;BGC0001046:856;BGC0000126:833;BGC0000092:375;BGC0001303:302;BGC0000095:240
CNS325.scaffold00032.region001	2295	94762	-1	C1[C@H]([C@@H]([C@H]([C@@H]([C@H]1N)O[C@@H]2[C@@H]([C@H]([C@@H]([C@H](O2)CN)O)O)O)O)O[C@@H]3[C@@H]([C@H]([C@@H]([C@H](O3)CO)O)N)O)N	0.07576396793572755	0.0	101	0	BGC0000703:2981;BGC0001137:2835;BGC0001048:2825;BGC0001288:3278;BGC0000126:1246
GCA_000515035.AZXB01000014.1.region001	2295	94762	-1	C1[C@H]([C@@H]([C@H]([C@@H]([C@H]1N)O[C@@H]2[C@@H]([C@H]([C@@H]([C@H](O2)CN)O)O)O)O)O[C@@H]3[C@@H]([C@H]([C@@H]([C@H](O3)CO)O)N)O)N	0.07576396793572755	0.0	101	0	BGC0000703:2982;BGC0001137:2833;BGC0001048:2824;BGC0001288:3286;BGC0000126:1247
CNH718.scaffold00020.region001	2295	94762	-1	C1[C@H]([C@@H]([C@H]([C@@H]([C@H]1N)O[C@@H]2[C@@H]([C@H]([C@@H]([C@H](O2)CN)O)O)O)O)O[C@@H]3[C@@H]([C@H]([C@@H]([C@H](O3)CO)O)N)O)N	0.07576396793572755	0.0	101	0	BGC0000703:2979;BGC0001137:2834;BGC0001048:2826;BGC0001288:1610;BGC0000126:1142;BGC0001046:1135;BGC0000092:391;BGC0000095:246
CNS820.scaffold00025.region001	2295	94762	-1	C1[C@H]([C@@H]([C@H]([C@@H]([C@H]1N)O[C@@H]2[C@@H]([C@H]([C@@H]([C@H](O2)CN)O)O)O)O)O[C@@H]3[C@@H]([C@H]([C@@H]([C@H](O3)CO)O)N)O)N	0.07576396793572755	0.0	101	0	BGC0000703:2977;BGC0001137:2834;BGC0001048:2824;BGC0001288:1600;BGC0001046:1141;BGC0000126:872;BGC0000092:391;BGC0000095:241
CNY694.scaffold00030.region001	2295	94762	-1	C1[C@H]([C@@H]([C@H]([C@@H]([C@H]1N)O[C@@H]2[C@@H]([C@H]([C@@H]([C@H](O2)CN)O)O)O)O)O[C@@H]3[C@@H]([C@H]([C@@H]([C@H](O3)CO)O)N)O)N	0.07576396793572755	0.0	101	0	BGC0000703:2978;BGC0001137:2836;BGC0001048:2830;BGC0001065:2187;BGC0001288:1471;BGC0000126:1224
CNS848.scaffold00036.region001	2295	94762	-1	C1[C@H]([C@@H]([C@H]([C@@H]([C@H]1N)O[C@@H]2[C@@H]([C@H]([C@@H]([C@H](O2)CN)O)O)O)O)O[C@@H]3[C@@H]([C@H]([C@@H]([C@H](O3)CO)O)N)O)N	0.07576396793572755	0.0	101	0	BGC0000703:2981;BGC0001137:2833;BGC0001048:2823;BGC0001288:1522;BGC0001046:853;BGC0000126:829;BGC0000092:373;BGC0000095:235
GCA_000515015.AZXA01000041.1.region001	2295	94762	-1	C1[C@H]([C@@H]([C@H]([C@@H]([C@H]1N)O[C@@H]2[C@@H]([C@H]([C@@H]([C@H](O2)CN)O)O)O)O)O[C@@H]3[C@@H]([C@H]([C@@H]([C@H](O3)CO)O)N)O)N	0.07576396793572755	0.0	101	0	BGC0000703:2979;BGC0001137:2838;BGC0001048:2828;BGC0001288:3277;BGC0000126:1245
GCA_000373825.KB892501.1.region001	2295	94784	-1	C1[C@H]([C@@H]([C@H]([C@@H]([C@H]1N)O[C@@H]2[C@@H]([C@H]([C@@H]([C@H](O2)CN)O)O)O)O)O[C@@H]3[C@@H]([C@H]([C@@H]([C@H](O3)CO)O)N)O)N	0.11349653911189336	0.0	101	0	BGC0000703:2980;BGC0001137:2838;BGC0001048:2828;BGC0001288:3277;BGC0000126:1245
CNY244.scaffold00024.region001	2295	94784	-1	C1[C@H]([C@@H]([C@H]([C@@H]([C@H]1N)O[C@@H]2[C@@H]([C@H]([C@@H]([C@H](O2)CN)O)O)O)O)O[C@@H]3[C@@H]([C@H]([C@@H]([C@H](O3)CO)O)N)O)N	0.11349653911189336	0.0	101	0	BGC0000703:2980;BGC0001137:2834;BGC0001048:2825;BGC0001288:1485;BGC0000126:1235
GCA_000375065.KB896185.1.region001	2295	94784	-1	C1[C@H]([C@@H]([C@H]([C@@H]([C@H]1N)O[C@@H]2[C@@H]([C@H]([C@@H]([C@H](O2)CN)O)O)O)O)O[C@@H]3[C@@H]([C@H]([C@@H]([C@H](O3)CO)O)N)O)N	0.11349653911189336	0.0	101	0	BGC0000703:2979;BGC0001137:2834;BGC0001048:2824;BGC0001288:2367;BGC0000126:2194
GCA_000514895.AZWU01000045.1.region001	2295	94784	-1	C1[C@H]([C@@H]([C@H]([C@@H]([C@H]1N)O[C@@H]2[C@@H]([C@H]([C@@H]([C@H](O2)CN)O)O)O)O)O[C@@H]3[C@@H]([C@H]([C@@H]([C@H](O3)CO)O)N)O)N	0.11349653911189336	0.0	101	0	BGC0000703:2980;BGC0001137:2834;BGC0001048:2824;BGC0001288:2367;BGC0000126:2194
CNY230.scaffold00043.region001	2295	94784	-1	C1[C@H]([C@@H]([C@H]([C@@H]([C@H]1N)O[C@@H]2[C@@H]([C@H]([C@@H]([C@H](O2)CN)O)O)O)O)O[C@@H]3[C@@H]([C@H]([C@@H]([C@H](O3)CO)O)N)O)N	0.11349653911189336	0.0	101	0	BGC0000703:2978;BGC0001137:2834;BGC0001048:2824;BGC0001288:2361;BGC0000126:1246
GCA_000514035.AZVD01000042.1.region001	2295	94784	-1	C1[C@H]([C@@H]([C@H]([C@@H]([C@H]1N)O[C@@H]2[C@@H]([C@H]([C@@H]([C@H](O2)CN)O)O)O)O)O[C@@H]3[C@@H]([C@H]([C@@H]([C@H](O3)CO)O)N)O)N	0.11349653911189336	0.0	101	0	BGC0000703:2980;BGC0001137:2833;BGC0001048:2825;BGC0001288:2361;BGC0000126:1243
CNS342.scaffold00033.region001	2295	94784	-1	C1[C@H]([C@@H]([C@H]([C@@H]([C@H]1N)O[C@@H]2[C@@H]([C@H]([C@@H]([C@H](O2)CN)O)O)O)O)O[C@@H]3[C@@H]([C@H]([C@@H]([C@H](O3)CO)O)N)O)N	0.11349653911189336	0.0	101	0	BGC0000703:2979;BGC0001137:2834;BGC0001048:2824;BGC0001288:1534;BGC0001046:856;BGC0000126:833;BGC0000092:375;BGC0000095:240
CNY685.scaffold00029.region001	2295	94784	-1	C1[C@H]([C@@H]([C@H]([C@@H]([C@H]1N)O[C@@H]2[C@@H]([C@H]([C@@H]([C@H](O2)CN)O)O)O)O)O[C@@H]3[C@@H]([C@H]([C@@H]([C@H](O3)CO)O)N)O)N	0.11349653911189336	0.0	101	0	BGC0000703:2939;BGC0001137:2814;BGC0001048:2792;BGC0001065:2163;BGC0001288:1467;BGC0000126:1226
GCA_000380945.KB905527.1.region001	2295	94784	-1	C1[C@H]([C@@H]([C@H]([C@@H]([C@H]1N)O[C@@H]2[C@@H]([C@H]([C@@H]([C@H](O2)CN)O)O)O)O)O[C@@H]3[C@@H]([C@H]([C@@H]([C@H](O3)CO)O)N)O)N	0.11349653911189336	0.0	101	0	BGC0000703:2979;BGC0001137:2834;BGC0001048:2824;BGC0001288:1537;BGC0001046:856;BGC0000126:833;BGC0000092:375;BGC0001303:302;BGC0000095:240
CNS325.scaffold00032.region001	2295	94784	-1	C1[C@H]([C@@H]([C@H]([C@@H]([C@H]1N)O[C@@H]2[C@@H]([C@H]([C@@H]([C@H](O2)CN)O)O)O)O)O[C@@H]3[C@@H]([C@H]([C@@H]([C@H](O3)CO)O)N)O)N	0.11349653911189336	0.0	101	0	BGC0000703:2981;BGC0001137:2835;BGC0001048:2825;BGC0001288:3278;BGC0000126:1246
GCA_000515035.AZXB01000014.1.region001	2295	94784	-1	C1[C@H]([C@@H]([C@H]([C@@H]([C@H]1N)O[C@@H]2[C@@H]([C@H]([C@@H]([C@H](O2)CN)O)O)O)O)O[C@@H]3[C@@H]([C@H]([C@@H]([C@H](O3)CO)O)N)O)N	0.11349653911189336	0.0	101	0	BGC0000703:2982;BGC0001137:2833;BGC0001048:2824;BGC0001288:3286;BGC0000126:1247
CNH718.scaffold00020.region001	2295	94784	-1	C1[C@H]([C@@H]([C@H]([C@@H]([C@H]1N)O[C@@H]2[C@@H]([C@H]([C@@H]([C@H](O2)CN)O)O)O)O)O[C@@H]3[C@@H]([C@H]([C@@H]([C@H](O3)CO)O)N)O)N	0.11349653911189336	0.0	101	0	BGC0000703:2979;BGC0001137:2834;BGC0001048:2826;BGC0001288:1610;BGC0000126:1142;BGC0001046:1135;BGC0000092:391;BGC0000095:246
CNS820.scaffold00025.region001	2295	94784	-1	C1[C@H]([C@@H]([C@H]([C@@H]([C@H]1N)O[C@@H]2[C@@H]([C@H]([C@@H]([C@H](O2)CN)O)O)O)O)O[C@@H]3[C@@H]([C@H]([C@@H]([C@H](O3)CO)O)N)O)N	0.11349653911189336	0.0	101	0	BGC0000703:2977;BGC0001137:2834;BGC0001048:2824;BGC0001288:1600;BGC0001046:1141;BGC0000126:872;BGC0000092:391;BGC0000095:241
CNY694.scaffold00030.region001	2295	94784	-1	C1[C@H]([C@@H]([C@H]([C@@H]([C@H]1N)O[C@@H]2[C@@H]([C@H]([C@@H]([C@H](O2)CN)O)O)O)O)O[C@@H]3[C@@H]([C@H]([C@@H]([C@H](O3)CO)O)N)O)N	0.11349653911189336	0.0	101	0	BGC0000703:2978;BGC0001137:2836;BGC0001048:2830;BGC0001065:2187;BGC0001288:1471;BGC0000126:1224
CNS848.scaffold00036.region001	2295	94784	-1	C1[C@H]([C@@H]([C@H]([C@@H]([C@H]1N)O[C@@H]2[C@@H]([C@H]([C@@H]([C@H](O2)CN)O)O)O)O)O[C@@H]3[C@@H]([C@H]([C@@H]([C@H](O3)CO)O)N)O)N	0.11349653911189336	0.0	101	0	BGC0000703:2981;BGC0001137:2833;BGC0001048:2823;BGC0001288:1522;BGC0001046:853;BGC0000126:829;BGC0000092:373;BGC0000095:235
GCA_000515015.AZXA01000041.1.region001	2295	94784	-1	C1[C@H]([C@@H]([C@H]([C@@H]([C@H]1N)O[C@@H]2[C@@H]([C@H]([C@@H]([C@H](O2)CN)O)O)O)O)O[C@@H]3[C@@H]([C@H]([C@@H]([C@H](O3)CO)O)N)O)N	0.11349653911189336	0.0	101	0	BGC0000703:2979;BGC0001137:2838;BGC0001048:2828;BGC0001288:3277;BGC0000126:1245
GCA_000373825.KB892501.1.region001	2295	94899	-1	C1[C@H]([C@@H]([C@H]([C@@H]([C@H]1N)O[C@@H]2[C@@H]([C@H]([C@@H]([C@H](O2)CN)O)O)O)O)O[C@@H]3[C@@H]([C@H]([C@@H]([C@H](O3)CO)O)N)O)N	0.07211047696471128	0.0	101	0	BGC0000703:2980;BGC0001137:2838;BGC0001048:2828;BGC0001288:3277;BGC0000126:1245
CNY244.scaffold00024.region001	2295	94899	-1	C1[C@H]([C@@H]([C@H]([C@@H]([C@H]1N)O[C@@H]2[C@@H]([C@H]([C@@H]([C@H](O2)CN)O)O)O)O)O[C@@H]3[C@@H]([C@H]([C@@H]([C@H](O3)CO)O)N)O)N	0.07211047696471128	0.0	101	0	BGC0000703:2980;BGC0001137:2834;BGC0001048:2825;BGC0001288:1485;BGC0000126:1235
GCA_000375065.KB896185.1.region001	2295	94899	-1	C1[C@H]([C@@H]([C@H]([C@@H]([C@H]1N)O[C@@H]2[C@@H]([C@H]([C@@H]([C@H](O2)CN)O)O)O)O)O[C@@H]3[C@@H]([C@H]([C@@H]([C@H](O3)CO)O)N)O)N	0.07211047696471128	0.0	101	0	BGC0000703:2979;BGC0001137:2834;BGC0001048:2824;BGC0001288:2367;BGC0000126:2194
GCA_000514895.AZWU01000045.1.region001	2295	94899	-1	C1[C@H]([C@@H]([C@H]([C@@H]([C@H]1N)O[C@@H]2[C@@H]([C@H]([C@@H]([C@H](O2)CN)O)O)O)O)O[C@@H]3[C@@H]([C@H]([C@@H]([C@H](O3)CO)O)N)O)N	0.07211047696471128	0.0	101	0	BGC0000703:2980;BGC0001137:2834;BGC0001048:2824;BGC0001288:2367;BGC0000126:2194
CNY230.scaffold00043.region001	2295	94899	-1	C1[C@H]([C@@H]([C@H]([C@@H]([C@H]1N)O[C@@H]2[C@@H]([C@H]([C@@H]([C@H](O2)CN)O)O)O)O)O[C@@H]3[C@@H]([C@H]([C@@H]([C@H](O3)CO)O)N)O)N	0.07211047696471128	0.0	101	0	BGC0000703:2978;BGC0001137:2834;BGC0001048:2824;BGC0001288:2361;BGC0000126:1246
GCA_000514035.AZVD01000042.1.region001	2295	94899	-1	C1[C@H]([C@@H]([C@H]([C@@H]([C@H]1N)O[C@@H]2[C@@H]([C@H]([C@@H]([C@H](O2)CN)O)O)O)O)O[C@@H]3[C@@H]([C@H]([C@@H]([C@H](O3)CO)O)N)O)N	0.07211047696471128	0.0	101	0	BGC0000703:2980;BGC0001137:2833;BGC0001048:2825;BGC0001288:2361;BGC0000126:1243
CNS342.scaffold00033.region001	2295	94899	-1	C1[C@H]([C@@H]([C@H]([C@@H]([C@H]1N)O[C@@H]2[C@@H]([C@H]([C@@H]([C@H](O2)CN)O)O)O)O)O[C@@H]3[C@@H]([C@H]([C@@H]([C@H](O3)CO)O)N)O)N	0.07211047696471128	0.0	101	0	BGC0000703:2979;BGC0001137:2834;BGC0001048:2824;BGC0001288:1534;BGC0001046:856;BGC0000126:833;BGC0000092:375;BGC0000095:240
CNY685.scaffold00029.region001	2295	94899	-1	C1[C@H]([C@@H]([C@H]([C@@H]([C@H]1N)O[C@@H]2[C@@H]([C@H]([C@@H]([C@H](O2)CN)O)O)O)O)O[C@@H]3[C@@H]([C@H]([C@@H]([C@H](O3)CO)O)N)O)N	0.07211047696471128	0.0	101	0	BGC0000703:2939;BGC0001137:2814;BGC0001048:2792;BGC0001065:2163;BGC0001288:1467;BGC0000126:1226
GCA_000380945.KB905527.1.region001	2295	94899	-1	C1[C@H]([C@@H]([C@H]([C@@H]([C@H]1N)O[C@@H]2[C@@H]([C@H]([C@@H]([C@H](O2)CN)O)O)O)O)O[C@@H]3[C@@H]([C@H]([C@@H]([C@H](O3)CO)O)N)O)N	0.07211047696471128	0.0	101	0	BGC0000703:2979;BGC0001137:2834;BGC0001048:2824;BGC0001288:1537;BGC0001046:856;BGC0000126:833;BGC0000092:375;BGC0001303:302;BGC0000095:240
CNS325.scaffold00032.region001	2295	94899	-1	C1[C@H]([C@@H]([C@H]([C@@H]([C@H]1N)O[C@@H]2[C@@H]([C@H]([C@@H]([C@H](O2)CN)O)O)O)O)O[C@@H]3[C@@H]([C@H]([C@@H]([C@H](O3)CO)O)N)O)N	0.07211047696471128	0.0	101	0	BGC0000703:2981;BGC0001137:2835;BGC0001048:2825;BGC0001288:3278;BGC0000126:1246
GCA_000515035.AZXB01000014.1.region001	2295	94899	-1	C1[C@H]([C@@H]([C@H]([C@@H]([C@H]1N)O[C@@H]2[C@@H]([C@H]([C@@H]([C@H](O2)CN)O)O)O)O)O[C@@H]3[C@@H]([C@H]([C@@H]([C@H](O3)CO)O)N)O)N	0.07211047696471128	0.0	101	0	BGC0000703:2982;BGC0001137:2833;BGC0001048:2824;BGC0001288:3286;BGC0000126:1247
CNH718.scaffold00020.region001	2295	94899	-1	C1[C@H]([C@@H]([C@H]([C@@H]([C@H]1N)O[C@@H]2[C@@H]([C@H]([C@@H]([C@H](O2)CN)O)O)O)O)O[C@@H]3[C@@H]([C@H]([C@@H]([C@H](O3)CO)O)N)O)N	0.07211047696471128	0.0	101	0	BGC0000703:2979;BGC0001137:2834;BGC0001048:2826;BGC0001288:1610;BGC0000126:1142;BGC0001046:1135;BGC0000092:391;BGC0000095:246
CNS820.scaffold00025.region001	2295	94899	-1	C1[C@H]([C@@H]([C@H]([C@@H]([C@H]1N)O[C@@H]2[C@@H]([C@H]([C@@H]([C@H](O2)CN)O)O)O)O)O[C@@H]3[C@@H]([C@H]([C@@H]([C@H](O3)CO)O)N)O)N	0.07211047696471128	0.0	101	0	BGC0000703:2977;BGC0001137:2834;BGC0001048:2824;BGC0001288:1600;BGC0001046:1141;BGC0000126:872;BGC0000092:391;BGC0000095:241
CNY694.scaffold00030.region001	2295	94899	-1	C1[C@H]([C@@H]([C@H]([C@@H]([C@H]1N)O[C@@H]2[C@@H]([C@H]([C@@H]([C@H](O2)CN)O)O)O)O)O[C@@H]3[C@@H]([C@H]([C@@H]([C@H](O3)CO)O)N)O)N	0.07211047696471128	0.0	101	0	BGC0000703:2978;BGC0001137:2836;BGC0001048:2830;BGC0001065:2187;BGC0001288:1471;BGC0000126:1224
CNS848.scaffold00036.region001	2295	94899	-1	C1[C@H]([C@@H]([C@H]([C@@H]([C@H]1N)O[C@@H]2[C@@H]([C@H]([C@@H]([C@H](O2)CN)O)O)O)O)O[C@@H]3[C@@H]([C@H]([C@@H]([C@H](O3)CO)O)N)O)N	0.07211047696471128	0.0	101	0	BGC0000703:2981;BGC0001137:2833;BGC0001048:2823;BGC0001288:1522;BGC0001046:853;BGC0000126:829;BGC0000092:373;BGC0000095:235
GCA_000515015.AZXA01000041.1.region001	2295	94899	-1	C1[C@H]([C@@H]([C@H]([C@@H]([C@H]1N)O[C@@H]2[C@@H]([C@H]([C@@H]([C@H](O2)CN)O)O)O)O)O[C@@H]3[C@@H]([C@H]([C@@H]([C@H](O3)CO)O)N)O)N	0.07211047696471128	0.0	101	0	BGC0000703:2979;BGC0001137:2838;BGC0001048:2828;BGC0001288:3277;BGC0000126:1245
GCA_000373825.KB892501.1.region001	2295	95383	-1	C1[C@H]([C@@H]([C@H]([C@@H]([C@H]1N)O[C@@H]2[C@@H]([C@H]([C@@H]([C@H](O2)CN)O)O)O)O)O[C@@H]3[C@@H]([C@H]([C@@H]([C@H](O3)CO)O)N)O)N	0.11314584233222817	0.0	101	0	BGC0000703:2980;BGC0001137:2838;BGC0001048:2828;BGC0001288:3277;BGC0000126:1245
CNY244.scaffold00024.region001	2295	95383	-1	C1[C@H]([C@@H]([C@H]([C@@H]([C@H]1N)O[C@@H]2[C@@H]([C@H]([C@@H]([C@H](O2)CN)O)O)O)O)O[C@@H]3[C@@H]([C@H]([C@@H]([C@H](O3)CO)O)N)O)N	0.11314584233222817	0.0	101	0	BGC0000703:2980;BGC0001137:2834;BGC0001048:2825;BGC0001288:1485;BGC0000126:1235
GCA_000375065.KB896185.1.region001	2295	95383	-1	C1[C@H]([C@@H]([C@H]([C@@H]([C@H]1N)O[C@@H]2[C@@H]([C@H]([C@@H]([C@H](O2)CN)O)O)O)O)O[C@@H]3[C@@H]([C@H]([C@@H]([C@H](O3)CO)O)N)O)N	0.11314584233222817	0.0	101	0	BGC0000703:2979;BGC0001137:2834;BGC0001048:2824;BGC0001288:2367;BGC0000126:2194
GCA_000514895.AZWU01000045.1.region001	2295	95383	-1	C1[C@H]([C@@H]([C@H]([C@@H]([C@H]1N)O[C@@H]2[C@@H]([C@H]([C@@H]([C@H](O2)CN)O)O)O)O)O[C@@H]3[C@@H]([C@H]([C@@H]([C@H](O3)CO)O)N)O)N	0.11314584233222817	0.0	101	0	BGC0000703:2980;BGC0001137:2834;BGC0001048:2824;BGC0001288:2367;BGC0000126:2194
CNY230.scaffold00043.region001	2295	95383	-1	C1[C@H]([C@@H]([C@H]([C@@H]([C@H]1N)O[C@@H]2[C@@H]([C@H]([C@@H]([C@H](O2)CN)O)O)O)O)O[C@@H]3[C@@H]([C@H]([C@@H]([C@H](O3)CO)O)N)O)N	0.11314584233222817	0.0	101	0	BGC0000703:2978;BGC0001137:2834;BGC0001048:2824;BGC0001288:2361;BGC0000126:1246
GCA_000514035.AZVD01000042.1.region001	2295	95383	-1	C1[C@H]([C@@H]([C@H]([C@@H]([C@H]1N)O[C@@H]2[C@@H]([C@H]([C@@H]([C@H](O2)CN)O)O)O)O)O[C@@H]3[C@@H]([C@H]([C@@H]([C@H](O3)CO)O)N)O)N	0.11314584233222817	0.0	101	0	BGC0000703:2980;BGC0001137:2833;BGC0001048:2825;BGC0001288:2361;BGC0000126:1243
CNS342.scaffold00033.region001	2295	95383	-1	C1[C@H]([C@@H]([C@H]([C@@H]([C@H]1N)O[C@@H]2[C@@H]([C@H]([C@@H]([C@H](O2)CN)O)O)O)O)O[C@@H]3[C@@H]([C@H]([C@@H]([C@H](O3)CO)O)N)O)N	0.11314584233222817	0.0	101	0	BGC0000703:2979;BGC0001137:2834;BGC0001048:2824;BGC0001288:1534;BGC0001046:856;BGC0000126:833;BGC0000092:375;BGC0000095:240
CNY685.scaffold00029.region001	2295	95383	-1	C1[C@H]([C@@H]([C@H]([C@@H]([C@H]1N)O[C@@H]2[C@@H]([C@H]([C@@H]([C@H](O2)CN)O)O)O)O)O[C@@H]3[C@@H]([C@H]([C@@H]([C@H](O3)CO)O)N)O)N	0.11314584233222817	0.0	101	0	BGC0000703:2939;BGC0001137:2814;BGC0001048:2792;BGC0001065:2163;BGC0001288:1467;BGC0000126:1226
GCA_000380945.KB905527.1.region001	2295	95383	-1	C1[C@H]([C@@H]([C@H]([C@@H]([C@H]1N)O[C@@H]2[C@@H]([C@H]([C@@H]([C@H](O2)CN)O)O)O)O)O[C@@H]3[C@@H]([C@H]([C@@H]([C@H](O3)CO)O)N)O)N	0.11314584233222817	0.0	101	0	BGC0000703:2979;BGC0001137:2834;BGC0001048:2824;BGC0001288:1537;BGC0001046:856;BGC0000126:833;BGC0000092:375;BGC0001303:302;BGC0000095:240
CNS325.scaffold00032.region001	2295	95383	-1	C1[C@H]([C@@H]([C@H]([C@@H]([C@H]1N)O[C@@H]2[C@@H]([C@H]([C@@H]([C@H](O2)CN)O)O)O)O)O[C@@H]3[C@@H]([C@H]([C@@H]([C@H](O3)CO)O)N)O)N	0.11314584233222817	0.0	101	0	BGC0000703:2981;BGC0001137:2835;BGC0001048:2825;BGC0001288:3278;BGC0000126:1246
GCA_000515035.AZXB01000014.1.region001	2295	95383	-1	C1[C@H]([C@@H]([C@H]([C@@H]([C@H]1N)O[C@@H]2[C@@H]([C@H]([C@@H]([C@H](O2)CN)O)O)O)O)O[C@@H]3[C@@H]([C@H]([C@@H]([C@H](O3)CO)O)N)O)N	0.11314584233222817	0.0	101	0	BGC0000703:2982;BGC0001137:2833;BGC0001048:2824;BGC0001288:3286;BGC0000126:1247
CNH718.scaffold00020.region001	2295	95383	-1	C1[C@H]([C@@H]([C@H]([C@@H]([C@H]1N)O[C@@H]2[C@@H]([C@H]([C@@H]([C@H](O2)CN)O)O)O)O)O[C@@H]3[C@@H]([C@H]([C@@H]([C@H](O3)CO)O)N)O)N	0.11314584233222817	0.0	101	0	BGC0000703:2979;BGC0001137:2834;BGC0001048:2826;BGC0001288:1610;BGC0000126:1142;BGC0001046:1135;BGC0000092:391;BGC0000095:246
CNS820.scaffold00025.region001	2295	95383	-1	C1[C@H]([C@@H]([C@H]([C@@H]([C@H]1N)O[C@@H]2[C@@H]([C@H]([C@@H]([C@H](O2)CN)O)O)O)O)O[C@@H]3[C@@H]([C@H]([C@@H]([C@H](O3)CO)O)N)O)N	0.11314584233222817	0.0	101	0	BGC0000703:2977;BGC0001137:2834;BGC0001048:2824;BGC0001288:1600;BGC0001046:1141;BGC0000126:872;BGC0000092:391;BGC0000095:241
CNY694.scaffold00030.region001	2295	95383	-1	C1[C@H]([C@@H]([C@H]([C@@H]([C@H]1N)O[C@@H]2[C@@H]([C@H]([C@@H]([C@H](O2)CN)O)O)O)O)O[C@@H]3[C@@H]([C@H]([C@@H]([C@H](O3)CO)O)N)O)N	0.11314584233222817	0.0	101	0	BGC0000703:2978;BGC0001137:2836;BGC0001048:2830;BGC0001065:2187;BGC0001288:1471;BGC0000126:1224
CNS848.scaffold00036.region001	2295	95383	-1	C1[C@H]([C@@H]([C@H]([C@@H]([C@H]1N)O[C@@H]2[C@@H]([C@H]([C@@H]([C@H](O2)CN)O)O)O)O)O[C@@H]3[C@@H]([C@H]([C@@H]([C@H](O3)CO)O)N)O)N	0.11314584233222817	0.0	101	0	BGC0000703:2981;BGC0001137:2833;BGC0001048:2823;BGC0001288:1522;BGC0001046:853;BGC0000126:829;BGC0000092:373;BGC0000095:235
GCA_000515015.AZXA01000041.1.region001	2295	95383	-1	C1[C@H]([C@@H]([C@H]([C@@H]([C@H]1N)O[C@@H]2[C@@H]([C@H]([C@@H]([C@H](O2)CN)O)O)O)O)O[C@@H]3[C@@H]([C@H]([C@@H]([C@H](O3)CO)O)N)O)N	0.11314584233222817	0.0	101	0	BGC0000703:2979;BGC0001137:2838;BGC0001048:2828;BGC0001288:3277;BGC0000126:1245
GCA_000373825.KB892501.1.region001	2295	95558	-1	C1[C@H]([C@@H]([C@H]([C@@H]([C@H]1N)O[C@@H]2[C@@H]([C@H]([C@@H]([C@H](O2)CN)O)O)O)O)O[C@@H]3[C@@H]([C@H]([C@@H]([C@H](O3)CO)O)N)O)N	0.07508843200959765	0.0	101	0	BGC0000703:2980;BGC0001137:2838;BGC0001048:2828;BGC0001288:3277;BGC0000126:1245
CNY244.scaffold00024.region001	2295	95558	-1	C1[C@H]([C@@H]([C@H]([C@@H]([C@H]1N)O[C@@H]2[C@@H]([C@H]([C@@H]([C@H](O2)CN)O)O)O)O)O[C@@H]3[C@@H]([C@H]([C@@H]([C@H](O3)CO)O)N)O)N	0.07508843200959765	0.0	101	0	BGC0000703:2980;BGC0001137:2834;BGC0001048:2825;BGC0001288:1485;BGC0000126:1235
GCA_000375065.KB896185.1.region001	2295	95558	-1	C1[C@H]([C@@H]([C@H]([C@@H]([C@H]1N)O[C@@H]2[C@@H]([C@H]([C@@H]([C@H](O2)CN)O)O)O)O)O[C@@H]3[C@@H]([C@H]([C@@H]([C@H](O3)CO)O)N)O)N	0.07508843200959765	0.0	101	0	BGC0000703:2979;BGC0001137:2834;BGC0001048:2824;BGC0001288:2367;BGC0000126:2194
GCA_000514895.AZWU01000045.1.region001	2295	95558	-1	C1[C@H]([C@@H]([C@H]([C@@H]([C@H]1N)O[C@@H]2[C@@H]([C@H]([C@@H]([C@H](O2)CN)O)O)O)O)O[C@@H]3[C@@H]([C@H]([C@@H]([C@H](O3)CO)O)N)O)N	0.07508843200959765	0.0	101	0	BGC0000703:2980;BGC0001137:2834;BGC0001048:2824;BGC0001288:2367;BGC0000126:2194
CNY230.scaffold00043.region001	2295	95558	-1	C1[C@H]([C@@H]([C@H]([C@@H]([C@H]1N)O[C@@H]2[C@@H]([C@H]([C@@H]([C@H](O2)CN)O)O)O)O)O[C@@H]3[C@@H]([C@H]([C@@H]([C@H](O3)CO)O)N)O)N	0.07508843200959765	0.0	101	0	BGC0000703:2978;BGC0001137:2834;BGC0001048:2824;BGC0001288:2361;BGC0000126:1246
GCA_000514035.AZVD01000042.1.region001	2295	95558	-1	C1[C@H]([C@@H]([C@H]([C@@H]([C@H]1N)O[C@@H]2[C@@H]([C@H]([C@@H]([C@H](O2)CN)O)O)O)O)O[C@@H]3[C@@H]([C@H]([C@@H]([C@H](O3)CO)O)N)O)N	0.07508843200959765	0.0	101	0	BGC0000703:2980;BGC0001137:2833;BGC0001048:2825;BGC0001288:2361;BGC0000126:1243
CNS342.scaffold00033.region001	2295	95558	-1	C1[C@H]([C@@H]([C@H]([C@@H]([C@H]1N)O[C@@H]2[C@@H]([C@H]([C@@H]([C@H](O2)CN)O)O)O)O)O[C@@H]3[C@@H]([C@H]([C@@H]([C@H](O3)CO)O)N)O)N	0.07508843200959765	0.0	101	0	BGC0000703:2979;BGC0001137:2834;BGC0001048:2824;BGC0001288:1534;BGC0001046:856;BGC0000126:833;BGC0000092:375;BGC0000095:240
CNY685.scaffold00029.region001	2295	95558	-1	C1[C@H]([C@@H]([C@H]([C@@H]([C@H]1N)O[C@@H]2[C@@H]([C@H]([C@@H]([C@H](O2)CN)O)O)O)O)O[C@@H]3[C@@H]([C@H]([C@@H]([C@H](O3)CO)O)N)O)N	0.07508843200959765	0.0	101	0	BGC0000703:2939;BGC0001137:2814;BGC0001048:2792;BGC0001065:2163;BGC0001288:1467;BGC0000126:1226
GCA_000380945.KB905527.1.region001	2295	95558	-1	C1[C@H]([C@@H]([C@H]([C@@H]([C@H]1N)O[C@@H]2[C@@H]([C@H]([C@@H]([C@H](O2)CN)O)O)O)O)O[C@@H]3[C@@H]([C@H]([C@@H]([C@H](O3)CO)O)N)O)N	0.07508843200959765	0.0	101	0	BGC0000703:2979;BGC0001137:2834;BGC0001048:2824;BGC0001288:1537;BGC0001046:856;BGC0000126:833;BGC0000092:375;BGC0001303:302;BGC0000095:240
CNS325.scaffold00032.region001	2295	95558	-1	C1[C@H]([C@@H]([C@H]([C@@H]([C@H]1N)O[C@@H]2[C@@H]([C@H]([C@@H]([C@H](O2)CN)O)O)O)O)O[C@@H]3[C@@H]([C@H]([C@@H]([C@H](O3)CO)O)N)O)N	0.07508843200959765	0.0	101	0	BGC0000703:2981;BGC0001137:2835;BGC0001048:2825;BGC0001288:3278;BGC0000126:1246
GCA_000515035.AZXB01000014.1.region001	2295	95558	-1	C1[C@H]([C@@H]([C@H]([C@@H]([C@H]1N)O[C@@H]2[C@@H]([C@H]([C@@H]([C@H](O2)CN)O)O)O)O)O[C@@H]3[C@@H]([C@H]([C@@H]([C@H](O3)CO)O)N)O)N	0.07508843200959765	0.0	101	0	BGC0000703:2982;BGC0001137:2833;BGC0001048:2824;BGC0001288:3286;BGC0000126:1247
CNH718.scaffold00020.region001	2295	95558	-1	C1[C@H]([C@@H]([C@H]([C@@H]([C@H]1N)O[C@@H]2[C@@H]([C@H]([C@@H]([C@H](O2)CN)O)O)O)O)O[C@@H]3[C@@H]([C@H]([C@@H]([C@H](O3)CO)O)N)O)N	0.07508843200959765	0.0	101	0	BGC0000703:2979;BGC0001137:2834;BGC0001048:2826;BGC0001288:1610;BGC0000126:1142;BGC0001046:1135;BGC0000092:391;BGC0000095:246
CNS820.scaffold00025.region001	2295	95558	-1	C1[C@H]([C@@H]([C@H]([C@@H]([C@H]1N)O[C@@H]2[C@@H]([C@H]([C@@H]([C@H](O2)CN)O)O)O)O)O[C@@H]3[C@@H]([C@H]([C@@H]([C@H](O3)CO)O)N)O)N	0.07508843200959765	0.0	101	0	BGC0000703:2977;BGC0001137:2834;BGC0001048:2824;BGC0001288:1600;BGC0001046:1141;BGC0000126:872;BGC0000092:391;BGC0000095:241
CNY694.scaffold00030.region001	2295	95558	-1	C1[C@H]([C@@H]([C@H]([C@@H]([C@H]1N)O[C@@H]2[C@@H]([C@H]([C@@H]([C@H](O2)CN)O)O)O)O)O[C@@H]3[C@@H]([C@H]([C@@H]([C@H](O3)CO)O)N)O)N	0.07508843200959765	0.0	101	0	BGC0000703:2978;BGC0001137:2836;BGC0001048:2830;BGC0001065:2187;BGC0001288:1471;BGC0000126:1224
CNS848.scaffold00036.region001	2295	95558	-1	C1[C@H]([C@@H]([C@H]([C@@H]([C@H]1N)O[C@@H]2[C@@H]([C@H]([C@@H]([C@H](O2)CN)O)O)O)O)O[C@@H]3[C@@H]([C@H]([C@@H]([C@H](O3)CO)O)N)O)N	0.07508843200959765	0.0	101	0	BGC0000703:2981;BGC0001137:2833;BGC0001048:2823;BGC0001288:1522;BGC0001046:853;BGC0000126:829;BGC0000092:373;BGC0000095:235
GCA_000515015.AZXA01000041.1.region001	2295	95558	-1	C1[C@H]([C@@H]([C@H]([C@@H]([C@H]1N)O[C@@H]2[C@@H]([C@H]([C@@H]([C@H](O2)CN)O)O)O)O)O[C@@H]3[C@@H]([C@H]([C@@H]([C@H](O3)CO)O)N)O)N	0.07508843200959765	0.0	101	0	BGC0000703:2979;BGC0001137:2838;BGC0001048:2828;BGC0001288:3277;BGC0000126:1245
GCA_000373825.KB892501.1.region001	2295	95561	-1	C1[C@H]([C@@H]([C@H]([C@@H]([C@H]1N)O[C@@H]2[C@@H]([C@H]([C@@H]([C@H](O2)CN)O)O)O)O)O[C@@H]3[C@@H]([C@H]([C@@H]([C@H](O3)CO)O)N)O)N	0.07739564265842076	0.0	101	0	BGC0000703:2980;BGC0001137:2838;BGC0001048:2828;BGC0001288:3277;BGC0000126:1245
CNY244.scaffold00024.region001	2295	95561	-1	C1[C@H]([C@@H]([C@H]([C@@H]([C@H]1N)O[C@@H]2[C@@H]([C@H]([C@@H]([C@H](O2)CN)O)O)O)O)O[C@@H]3[C@@H]([C@H]([C@@H]([C@H](O3)CO)O)N)O)N	0.07739564265842076	0.0	101	0	BGC0000703:2980;BGC0001137:2834;BGC0001048:2825;BGC0001288:1485;BGC0000126:1235
GCA_000375065.KB896185.1.region001	2295	95561	-1	C1[C@H]([C@@H]([C@H]([C@@H]([C@H]1N)O[C@@H]2[C@@H]([C@H]([C@@H]([C@H](O2)CN)O)O)O)O)O[C@@H]3[C@@H]([C@H]([C@@H]([C@H](O3)CO)O)N)O)N	0.07739564265842076	0.0	101	0	BGC0000703:2979;BGC0001137:2834;BGC0001048:2824;BGC0001288:2367;BGC0000126:2194
GCA_000514895.AZWU01000045.1.region001	2295	95561	-1	C1[C@H]([C@@H]([C@H]([C@@H]([C@H]1N)O[C@@H]2[C@@H]([C@H]([C@@H]([C@H](O2)CN)O)O)O)O)O[C@@H]3[C@@H]([C@H]([C@@H]([C@H](O3)CO)O)N)O)N	0.07739564265842076	0.0	101	0	BGC0000703:2980;BGC0001137:2834;BGC0001048:2824;BGC0001288:2367;BGC0000126:2194
CNY230.scaffold00043.region001	2295	95561	-1	C1[C@H]([C@@H]([C@H]([C@@H]([C@H]1N)O[C@@H]2[C@@H]([C@H]([C@@H]([C@H](O2)CN)O)O)O)O)O[C@@H]3[C@@H]([C@H]([C@@H]([C@H](O3)CO)O)N)O)N	0.07739564265842076	0.0	101	0	BGC0000703:2978;BGC0001137:2834;BGC0001048:2824;BGC0001288:2361;BGC0000126:1246
GCA_000514035.AZVD01000042.1.region001	2295	95561	-1	C1[C@H]([C@@H]([C@H]([C@@H]([C@H]1N)O[C@@H]2[C@@H]([C@H]([C@@H]([C@H](O2)CN)O)O)O)O)O[C@@H]3[C@@H]([C@H]([C@@H]([C@H](O3)CO)O)N)O)N	0.07739564265842076	0.0	101	0	BGC0000703:2980;BGC0001137:2833;BGC0001048:2825;BGC0001288:2361;BGC0000126:1243
CNS342.scaffold00033.region001	2295	95561	-1	C1[C@H]([C@@H]([C@H]([C@@H]([C@H]1N)O[C@@H]2[C@@H]([C@H]([C@@H]([C@H](O2)CN)O)O)O)O)O[C@@H]3[C@@H]([C@H]([C@@H]([C@H](O3)CO)O)N)O)N	0.07739564265842076	0.0	101	0	BGC0000703:2979;BGC0001137:2834;BGC0001048:2824;BGC0001288:1534;BGC0001046:856;BGC0000126:833;BGC0000092:375;BGC0000095:240
CNY685.scaffold00029.region001	2295	95561	-1	C1[C@H]([C@@H]([C@H]([C@@H]([C@H]1N)O[C@@H]2[C@@H]([C@H]([C@@H]([C@H](O2)CN)O)O)O)O)O[C@@H]3[C@@H]([C@H]([C@@H]([C@H](O3)CO)O)N)O)N	0.07739564265842076	0.0	101	0	BGC0000703:2939;BGC0001137:2814;BGC0001048:2792;BGC0001065:2163;BGC0001288:1467;BGC0000126:1226
GCA_000380945.KB905527.1.region001	2295	95561	-1	C1[C@H]([C@@H]([C@H]([C@@H]([C@H]1N)O[C@@H]2[C@@H]([C@H]([C@@H]([C@H](O2)CN)O)O)O)O)O[C@@H]3[C@@H]([C@H]([C@@H]([C@H](O3)CO)O)N)O)N	0.07739564265842076	0.0	101	0	BGC0000703:2979;BGC0001137:2834;BGC0001048:2824;BGC0001288:1537;BGC0001046:856;BGC0000126:833;BGC0000092:375;BGC0001303:302;BGC0000095:240
CNS325.scaffold00032.region001	2295	95561	-1	C1[C@H]([C@@H]([C@H]([C@@H]([C@H]1N)O[C@@H]2[C@@H]([C@H]([C@@H]([C@H](O2)CN)O)O)O)O)O[C@@H]3[C@@H]([C@H]([C@@H]([C@H](O3)CO)O)N)O)N	0.07739564265842076	0.0	101	0	BGC0000703:2981;BGC0001137:2835;BGC0001048:2825;BGC0001288:3278;BGC0000126:1246
GCA_000515035.AZXB01000014.1.region001	2295	95561	-1	C1[C@H]([C@@H]([C@H]([C@@H]([C@H]1N)O[C@@H]2[C@@H]([C@H]([C@@H]([C@H](O2)CN)O)O)O)O)O[C@@H]3[C@@H]([C@H]([C@@H]([C@H](O3)CO)O)N)O)N	0.07739564265842076	0.0	101	0	BGC0000703:2982;BGC0001137:2833;BGC0001048:2824;BGC0001288:3286;BGC0000126:1247
CNH718.scaffold00020.region001	2295	95561	-1	C1[C@H]([C@@H]([C@H]([C@@H]([C@H]1N)O[C@@H]2[C@@H]([C@H]([C@@H]([C@H](O2)CN)O)O)O)O)O[C@@H]3[C@@H]([C@H]([C@@H]([C@H](O3)CO)O)N)O)N	0.07739564265842076	0.0	101	0	BGC0000703:2979;BGC0001137:2834;BGC0001048:2826;BGC0001288:1610;BGC0000126:1142;BGC0001046:1135;BGC0000092:391;BGC0000095:246
CNS820.scaffold00025.region001	2295	95561	-1	C1[C@H]([C@@H]([C@H]([C@@H]([C@H]1N)O[C@@H]2[C@@H]([C@H]([C@@H]([C@H](O2)CN)O)O)O)O)O[C@@H]3[C@@H]([C@H]([C@@H]([C@H](O3)CO)O)N)O)N	0.07739564265842076	0.0	101	0	BGC0000703:2977;BGC0001137:2834;BGC0001048:2824;BGC0001288:1600;BGC0001046:1141;BGC0000126:872;BGC0000092:391;BGC0000095:241
CNY694.scaffold00030.region001	2295	95561	-1	C1[C@H]([C@@H]([C@H]([C@@H]([C@H]1N)O[C@@H]2[C@@H]([C@H]([C@@H]([C@H](O2)CN)O)O)O)O)O[C@@H]3[C@@H]([C@H]([C@@H]([C@H](O3)CO)O)N)O)N	0.07739564265842076	0.0	101	0	BGC0000703:2978;BGC0001137:2836;BGC0001048:2830;BGC0001065:2187;BGC0001288:1471;BGC0000126:1224
CNS848.scaffold00036.region001	2295	95561	-1	C1[C@H]([C@@H]([C@H]([C@@H]([C@H]1N)O[C@@H]2[C@@H]([C@H]([C@@H]([C@H](O2)CN)O)O)O)O)O[C@@H]3[C@@H]([C@H]([C@@H]([C@H](O3)CO)O)N)O)N	0.07739564265842076	0.0	101	0	BGC0000703:2981;BGC0001137:2833;BGC0001048:2823;BGC0001288:1522;BGC0001046:853;BGC0000126:829;BGC0000092:373;BGC0000095:235
GCA_000515015.AZXA01000041.1.region001	2295	95561	-1	C1[C@H]([C@@H]([C@H]([C@@H]([C@H]1N)O[C@@H]2[C@@H]([C@H]([C@@H]([C@H](O2)CN)O)O)O)O)O[C@@H]3[C@@H]([C@H]([C@@H]([C@H](O3)CO)O)N)O)N	0.07739564265842076	0.0	101	0	BGC0000703:2979;BGC0001137:2838;BGC0001048:2828;BGC0001288:3277;BGC0000126:1245
GCA_000373825.KB892501.1.region001	2295	96181	446	C1[C@H]([C@@H]([C@H]([C@@H]([C@H]1N)O[C@@H]2[C@@H]([C@H]([C@@H]([C@H](O2)CN)O)O)O)O)O[C@@H]3[C@@H]([C@H]([C@@H]([C@H](O3)CO)O)N)O)N	0.08311088295915739	0.0	101	0	BGC0000703:2980;BGC0001137:2838;BGC0001048:2828;BGC0001288:3277;BGC0000126:1245
GCA_000373825.KB892501.1.region001	2295	96182	446	C1[C@H]([C@@H]([C@H]([C@@H]([C@H]1N)O[C@@H]2[C@@H]([C@H]([C@@H]([C@H](O2)CN)O)O)O)O)O[C@@H]3[C@@H]([C@H]([C@@H]([C@H](O3)CO)O)N)O)N	0.0854618176407316	0.0	101	0	BGC0000703:2980;BGC0001137:2838;BGC0001048:2828;BGC0001288:3277;BGC0000126:1245
CNY244.scaffold00024.region001	2295	96181	446	C1[C@H]([C@@H]([C@H]([C@@H]([C@H]1N)O[C@@H]2[C@@H]([C@H]([C@@H]([C@H](O2)CN)O)O)O)O)O[C@@H]3[C@@H]([C@H]([C@@H]([C@H](O3)CO)O)N)O)N	0.08311088295915739	0.0	101	0	BGC0000703:2980;BGC0001137:2834;BGC0001048:2825;BGC0001288:1485;BGC0000126:1235
CNY244.scaffold00024.region001	2295	96182	446	C1[C@H]([C@@H]([C@H]([C@@H]([C@H]1N)O[C@@H]2[C@@H]([C@H]([C@@H]([C@H](O2)CN)O)O)O)O)O[C@@H]3[C@@H]([C@H]([C@@H]([C@H](O3)CO)O)N)O)N	0.0854618176407316	0.0	101	0	BGC0000703:2980;BGC0001137:2834;BGC0001048:2825;BGC0001288:1485;BGC0000126:1235
GCA_000375065.KB896185.1.region001	2295	96181	446	C1[C@H]([C@@H]([C@H]([C@@H]([C@H]1N)O[C@@H]2[C@@H]([C@H]([C@@H]([C@H](O2)CN)O)O)O)O)O[C@@H]3[C@@H]([C@H]([C@@H]([C@H](O3)CO)O)N)O)N	0.08311088295915739	0.0	101	0	BGC0000703:2979;BGC0001137:2834;BGC0001048:2824;BGC0001288:2367;BGC0000126:2194
GCA_000375065.KB896185.1.region001	2295	96182	446	C1[C@H]([C@@H]([C@H]([C@@H]([C@H]1N)O[C@@H]2[C@@H]([C@H]([C@@H]([C@H](O2)CN)O)O)O)O)O[C@@H]3[C@@H]([C@H]([C@@H]([C@H](O3)CO)O)N)O)N	0.0854618176407316	0.0	101	0	BGC0000703:2979;BGC0001137:2834;BGC0001048:2824;BGC0001288:2367;BGC0000126:2194
GCA_000514895.AZWU01000045.1.region001	2295	96181	446	C1[C@H]([C@@H]([C@H]([C@@H]([C@H]1N)O[C@@H]2[C@@H]([C@H]([C@@H]([C@H](O2)CN)O)O)O)O)O[C@@H]3[C@@H]([C@H]([C@@H]([C@H](O3)CO)O)N)O)N	0.08311088295915739	0.0	101	0	BGC0000703:2980;BGC0001137:2834;BGC0001048:2824;BGC0001288:2367;BGC0000126:2194
GCA_000514895.AZWU01000045.1.region001	2295	96182	446	C1[C@H]([C@@H]([C@H]([C@@H]([C@H]1N)O[C@@H]2[C@@H]([C@H]([C@@H]([C@H](O2)CN)O)O)O)O)O[C@@H]3[C@@H]([C@H]([C@@H]([C@H](O3)CO)O)N)O)N	0.0854618176407316	0.0	101	0	BGC0000703:2980;BGC0001137:2834;BGC0001048:2824;BGC0001288:2367;BGC0000126:2194
CNY230.scaffold00043.region001	2295	96181	446	C1[C@H]([C@@H]([C@H]([C@@H]([C@H]1N)O[C@@H]2[C@@H]([C@H]([C@@H]([C@H](O2)CN)O)O)O)O)O[C@@H]3[C@@H]([C@H]([C@@H]([C@H](O3)CO)O)N)O)N	0.08311088295915739	0.0	101	0	BGC0000703:2978;BGC0001137:2834;BGC0001048:2824;BGC0001288:2361;BGC0000126:1246
CNY230.scaffold00043.region001	2295	96182	446	C1[C@H]([C@@H]([C@H]([C@@H]([C@H]1N)O[C@@H]2[C@@H]([C@H]([C@@H]([C@H](O2)CN)O)O)O)O)O[C@@H]3[C@@H]([C@H]([C@@H]([C@H](O3)CO)O)N)O)N	0.0854618176407316	0.0	101	0	BGC0000703:2978;BGC0001137:2834;BGC0001048:2824;BGC0001288:2361;BGC0000126:1246
GCA_000514035.AZVD01000042.1.region001	2295	96181	446	C1[C@H]([C@@H]([C@H]([C@@H]([C@H]1N)O[C@@H]2[C@@H]([C@H]([C@@H]([C@H](O2)CN)O)O)O)O)O[C@@H]3[C@@H]([C@H]([C@@H]([C@H](O3)CO)O)N)O)N	0.08311088295915739	0.0	101	0	BGC0000703:2980;BGC0001137:2833;BGC0001048:2825;BGC0001288:2361;BGC0000126:1243
GCA_000514035.AZVD01000042.1.region001	2295	96182	446	C1[C@H]([C@@H]([C@H]([C@@H]([C@H]1N)O[C@@H]2[C@@H]([C@H]([C@@H]([C@H](O2)CN)O)O)O)O)O[C@@H]3[C@@H]([C@H]([C@@H]([C@H](O3)CO)O)N)O)N	0.0854618176407316	0.0	101	0	BGC0000703:2980;BGC0001137:2833;BGC0001048:2825;BGC0001288:2361;BGC0000126:1243
CNS342.scaffold00033.region001	2295	96181	446	C1[C@H]([C@@H]([C@H]([C@@H]([C@H]1N)O[C@@H]2[C@@H]([C@H]([C@@H]([C@H](O2)CN)O)O)O)O)O[C@@H]3[C@@H]([C@H]([C@@H]([C@H](O3)CO)O)N)O)N	0.08311088295915739	0.0	101	0	BGC0000703:2979;BGC0001137:2834;BGC0001048:2824;BGC0001288:1534;BGC0001046:856;BGC0000126:833;BGC0000092:375;BGC0000095:240
CNS342.scaffold00033.region001	2295	96182	446	C1[C@H]([C@@H]([C@H]([C@@H]([C@H]1N)O[C@@H]2[C@@H]([C@H]([C@@H]([C@H](O2)CN)O)O)O)O)O[C@@H]3[C@@H]([C@H]([C@@H]([C@H](O3)CO)O)N)O)N	0.0854618176407316	0.0	101	0	BGC0000703:2979;BGC0001137:2834;BGC0001048:2824;BGC0001288:1534;BGC0001046:856;BGC0000126:833;BGC0000092:375;BGC0000095:240
CNY685.scaffold00029.region001	2295	96181	446	C1[C@H]([C@@H]([C@H]([C@@H]([C@H]1N)O[C@@H]2[C@@H]([C@H]([C@@H]([C@H](O2)CN)O)O)O)O)O[C@@H]3[C@@H]([C@H]([C@@H]([C@H](O3)CO)O)N)O)N	0.08311088295915739	0.0	101	0	BGC0000703:2939;BGC0001137:2814;BGC0001048:2792;BGC0001065:2163;BGC0001288:1467;BGC0000126:1226
CNY685.scaffold00029.region001	2295	96182	446	C1[C@H]([C@@H]([C@H]([C@@H]([C@H]1N)O[C@@H]2[C@@H]([C@H]([C@@H]([C@H](O2)CN)O)O)O)O)O[C@@H]3[C@@H]([C@H]([C@@H]([C@H](O3)CO)O)N)O)N	0.0854618176407316	0.0	101	0	BGC0000703:2939;BGC0001137:2814;BGC0001048:2792;BGC0001065:2163;BGC0001288:1467;BGC0000126:1226
GCA_000380945.KB905527.1.region001	2295	96181	446	C1[C@H]([C@@H]([C@H]([C@@H]([C@H]1N)O[C@@H]2[C@@H]([C@H]([C@@H]([C@H](O2)CN)O)O)O)O)O[C@@H]3[C@@H]([C@H]([C@@H]([C@H](O3)CO)O)N)O)N	0.08311088295915739	0.0	101	0	BGC0000703:2979;BGC0001137:2834;BGC0001048:2824;BGC0001288:1537;BGC0001046:856;BGC0000126:833;BGC0000092:375;BGC0001303:302;BGC0000095:240
GCA_000380945.KB905527.1.region001	2295	96182	446	C1[C@H]([C@@H]([C@H]([C@@H]([C@H]1N)O[C@@H]2[C@@H]([C@H]([C@@H]([C@H](O2)CN)O)O)O)O)O[C@@H]3[C@@H]([C@H]([C@@H]([C@H](O3)CO)O)N)O)N	0.0854618176407316	0.0	101	0	BGC0000703:2979;BGC0001137:2834;BGC0001048:2824;BGC0001288:1537;BGC0001046:856;BGC0000126:833;BGC0000092:375;BGC0001303:302;BGC0000095:240
CNS325.scaffold00032.region001	2295	96181	446	C1[C@H]([C@@H]([C@H]([C@@H]([C@H]1N)O[C@@H]2[C@@H]([C@H]([C@@H]([C@H](O2)CN)O)O)O)O)O[C@@H]3[C@@H]([C@H]([C@@H]([C@H](O3)CO)O)N)O)N	0.08311088295915739	0.0	101	0	BGC0000703:2981;BGC0001137:2835;BGC0001048:2825;BGC0001288:3278;BGC0000126:1246
CNS325.scaffold00032.region001	2295	96182	446	C1[C@H]([C@@H]([C@H]([C@@H]([C@H]1N)O[C@@H]2[C@@H]([C@H]([C@@H]([C@H](O2)CN)O)O)O)O)O[C@@H]3[C@@H]([C@H]([C@@H]([C@H](O3)CO)O)N)O)N	0.0854618176407316	0.0	101	0	BGC0000703:2981;BGC0001137:2835;BGC0001048:2825;BGC0001288:3278;BGC0000126:1246
GCA_000515035.AZXB01000014.1.region001	2295	96181	446	C1[C@H]([C@@H]([C@H]([C@@H]([C@H]1N)O[C@@H]2[C@@H]([C@H]([C@@H]([C@H](O2)CN)O)O)O)O)O[C@@H]3[C@@H]([C@H]([C@@H]([C@H](O3)CO)O)N)O)N	0.08311088295915739	0.0	101	0	BGC0000703:2982;BGC0001137:2833;BGC0001048:2824;BGC0001288:3286;BGC0000126:1247
GCA_000515035.AZXB01000014.1.region001	2295	96182	446	C1[C@H]([C@@H]([C@H]([C@@H]([C@H]1N)O[C@@H]2[C@@H]([C@H]([C@@H]([C@H](O2)CN)O)O)O)O)O[C@@H]3[C@@H]([C@H]([C@@H]([C@H](O3)CO)O)N)O)N	0.0854618176407316	0.0	101	0	BGC0000703:2982;BGC0001137:2833;BGC0001048:2824;BGC0001288:3286;BGC0000126:1247
CNH718.scaffold00020.region001	2295	96181	446	C1[C@H]([C@@H]([C@H]([C@@H]([C@H]1N)O[C@@H]2[C@@H]([C@H]([C@@H]([C@H](O2)CN)O)O)O)O)O[C@@H]3[C@@H]([C@H]([C@@H]([C@H](O3)CO)O)N)O)N	0.08311088295915739	0.0	101	0	BGC0000703:2979;BGC0001137:2834;BGC0001048:2826;BGC0001288:1610;BGC0000126:1142;BGC0001046:1135;BGC0000092:391;BGC0000095:246
CNH718.scaffold00020.region001	2295	96182	446	C1[C@H]([C@@H]([C@H]([C@@H]([C@H]1N)O[C@@H]2[C@@H]([C@H]([C@@H]([C@H](O2)CN)O)O)O)O)O[C@@H]3[C@@H]([C@H]([C@@H]([C@H](O3)CO)O)N)O)N	0.0854618176407316	0.0	101	0	BGC0000703:2979;BGC0001137:2834;BGC0001048:2826;BGC0001288:1610;BGC0000126:1142;BGC0001046:1135;BGC0000092:391;BGC0000095:246
CNS820.scaffold00025.region001	2295	96181	446	C1[C@H]([C@@H]([C@H]([C@@H]([C@H]1N)O[C@@H]2[C@@H]([C@H]([C@@H]([C@H](O2)CN)O)O)O)O)O[C@@H]3[C@@H]([C@H]([C@@H]([C@H](O3)CO)O)N)O)N	0.08311088295915739	0.0	101	0	BGC0000703:2977;BGC0001137:2834;BGC0001048:2824;BGC0001288:1600;BGC0001046:1141;BGC0000126:872;BGC0000092:391;BGC0000095:241
CNS820.scaffold00025.region001	2295	96182	446	C1[C@H]([C@@H]([C@H]([C@@H]([C@H]1N)O[C@@H]2[C@@H]([C@H]([C@@H]([C@H](O2)CN)O)O)O)O)O[C@@H]3[C@@H]([C@H]([C@@H]([C@H](O3)CO)O)N)O)N	0.0854618176407316	0.0	101	0	BGC0000703:2977;BGC0001137:2834;BGC0001048:2824;BGC0001288:1600;BGC0001046:1141;BGC0000126:872;BGC0000092:391;BGC0000095:241
CNY694.scaffold00030.region001	2295	96181	446	C1[C@H]([C@@H]([C@H]([C@@H]([C@H]1N)O[C@@H]2[C@@H]([C@H]([C@@H]([C@H](O2)CN)O)O)O)O)O[C@@H]3[C@@H]([C@H]([C@@H]([C@H](O3)CO)O)N)O)N	0.08311088295915739	0.0	101	0	BGC0000703:2978;BGC0001137:2836;BGC0001048:2830;BGC0001065:2187;BGC0001288:1471;BGC0000126:1224
CNY694.scaffold00030.region001	2295	96182	446	C1[C@H]([C@@H]([C@H]([C@@H]([C@H]1N)O[C@@H]2[C@@H]([C@H]([C@@H]([C@H](O2)CN)O)O)O)O)O[C@@H]3[C@@H]([C@H]([C@@H]([C@H](O3)CO)O)N)O)N	0.0854618176407316	0.0	101	0	BGC0000703:2978;BGC0001137:2836;BGC0001048:2830;BGC0001065:2187;BGC0001288:1471;BGC0000126:1224
CNS848.scaffold00036.region001	2295	96181	446	C1[C@H]([C@@H]([C@H]([C@@H]([C@H]1N)O[C@@H]2[C@@H]([C@H]([C@@H]([C@H](O2)CN)O)O)O)O)O[C@@H]3[C@@H]([C@H]([C@@H]([C@H](O3)CO)O)N)O)N	0.08311088295915739	0.0	101	0	BGC0000703:2981;BGC0001137:2833;BGC0001048:2823;BGC0001288:1522;BGC0001046:853;BGC0000126:829;BGC0000092:373;BGC0000095:235
CNS848.scaffold00036.region001	2295	96182	446	C1[C@H]([C@@H]([C@H]([C@@H]([C@H]1N)O[C@@H]2[C@@H]([C@H]([C@@H]([C@H](O2)CN)O)O)O)O)O[C@@H]3[C@@H]([C@H]([C@@H]([C@H](O3)CO)O)N)O)N	0.0854618176407316	0.0	101	0	BGC0000703:2981;BGC0001137:2833;BGC0001048:2823;BGC0001288:1522;BGC0001046:853;BGC0000126:829;BGC0000092:373;BGC0000095:235
GCA_000515015.AZXA01000041.1.region001	2295	96181	446	C1[C@H]([C@@H]([C@H]([C@@H]([C@H]1N)O[C@@H]2[C@@H]([C@H]([C@@H]([C@H](O2)CN)O)O)O)O)O[C@@H]3[C@@H]([C@H]([C@@H]([C@H](O3)CO)O)N)O)N	0.08311088295915739	0.0	101	0	BGC0000703:2979;BGC0001137:2838;BGC0001048:2828;BGC0001288:3277;BGC0000126:1245
GCA_000515015.AZXA01000041.1.region001	2295	96182	446	C1[C@H]([C@@H]([C@H]([C@@H]([C@H]1N)O[C@@H]2[C@@H]([C@H]([C@@H]([C@H](O2)CN)O)O)O)O)O[C@@H]3[C@@H]([C@H]([C@@H]([C@H](O3)CO)O)N)O)N	0.0854618176407316	0.0	101	0	BGC0000703:2979;BGC0001137:2838;BGC0001048:2828;BGC0001288:3277;BGC0000126:1245
GCA_000373825.KB892501.1.region001	2295	97217	-1	C1[C@H]([C@@H]([C@H]([C@@H]([C@H]1N)O[C@@H]2[C@@H]([C@H]([C@@H]([C@H](O2)CN)O)O)O)O)O[C@@H]3[C@@H]([C@H]([C@@H]([C@H](O3)CO)O)N)O)N	0.1122719580404499	0.0	101	0	BGC0000703:2980;BGC0001137:2838;BGC0001048:2828;BGC0001288:3277;BGC0000126:1245
CNY244.scaffold00024.region001	2295	97217	-1	C1[C@H]([C@@H]([C@H]([C@@H]([C@H]1N)O[C@@H]2[C@@H]([C@H]([C@@H]([C@H](O2)CN)O)O)O)O)O[C@@H]3[C@@H]([C@H]([C@@H]([C@H](O3)CO)O)N)O)N	0.1122719580404499	0.0	101	0	BGC0000703:2980;BGC0001137:2834;BGC0001048:2825;BGC0001288:1485;BGC0000126:1235
GCA_000375065.KB896185.1.region001	2295	97217	-1	C1[C@H]([C@@H]([C@H]([C@@H]([C@H]1N)O[C@@H]2[C@@H]([C@H]([C@@H]([C@H](O2)CN)O)O)O)O)O[C@@H]3[C@@H]([C@H]([C@@H]([C@H](O3)CO)O)N)O)N	0.1122719580404499	0.0	101	0	BGC0000703:2979;BGC0001137:2834;BGC0001048:2824;BGC0001288:2367;BGC0000126:2194
GCA_000514895.AZWU01000045.1.region001	2295	97217	-1	C1[C@H]([C@@H]([C@H]([C@@H]([C@H]1N)O[C@@H]2[C@@H]([C@H]([C@@H]([C@H](O2)CN)O)O)O)O)O[C@@H]3[C@@H]([C@H]([C@@H]([C@H](O3)CO)O)N)O)N	0.1122719580404499	0.0	101	0	BGC0000703:2980;BGC0001137:2834;BGC0001048:2824;BGC0001288:2367;BGC0000126:2194
CNY230.scaffold00043.region001	2295	97217	-1	C1[C@H]([C@@H]([C@H]([C@@H]([C@H]1N)O[C@@H]2[C@@H]([C@H]([C@@H]([C@H](O2)CN)O)O)O)O)O[C@@H]3[C@@H]([C@H]([C@@H]([C@H](O3)CO)O)N)O)N	0.1122719580404499	0.0	101	0	BGC0000703:2978;BGC0001137:2834;BGC0001048:2824;BGC0001288:2361;BGC0000126:1246
GCA_000514035.AZVD01000042.1.region001	2295	97217	-1	C1[C@H]([C@@H]([C@H]([C@@H]([C@H]1N)O[C@@H]2[C@@H]([C@H]([C@@H]([C@H](O2)CN)O)O)O)O)O[C@@H]3[C@@H]([C@H]([C@@H]([C@H](O3)CO)O)N)O)N	0.1122719580404499	0.0	101	0	BGC0000703:2980;BGC0001137:2833;BGC0001048:2825;BGC0001288:2361;BGC0000126:1243
CNS342.scaffold00033.region001	2295	97217	-1	C1[C@H]([C@@H]([C@H]([C@@H]([C@H]1N)O[C@@H]2[C@@H]([C@H]([C@@H]([C@H](O2)CN)O)O)O)O)O[C@@H]3[C@@H]([C@H]([C@@H]([C@H](O3)CO)O)N)O)N	0.1122719580404499	0.0	101	0	BGC0000703:2979;BGC0001137:2834;BGC0001048:2824;BGC0001288:1534;BGC0001046:856;BGC0000126:833;BGC0000092:375;BGC0000095:240
CNY685.scaffold00029.region001	2295	97217	-1	C1[C@H]([C@@H]([C@H]([C@@H]([C@H]1N)O[C@@H]2[C@@H]([C@H]([C@@H]([C@H](O2)CN)O)O)O)O)O[C@@H]3[C@@H]([C@H]([C@@H]([C@H](O3)CO)O)N)O)N	0.1122719580404499	0.0	101	0	BGC0000703:2939;BGC0001137:2814;BGC0001048:2792;BGC0001065:2163;BGC0001288:1467;BGC0000126:1226
GCA_000380945.KB905527.1.region001	2295	97217	-1	C1[C@H]([C@@H]([C@H]([C@@H]([C@H]1N)O[C@@H]2[C@@H]([C@H]([C@@H]([C@H](O2)CN)O)O)O)O)O[C@@H]3[C@@H]([C@H]([C@@H]([C@H](O3)CO)O)N)O)N	0.1122719580404499	0.0	101	0	BGC0000703:2979;BGC0001137:2834;BGC0001048:2824;BGC0001288:1537;BGC0001046:856;BGC0000126:833;BGC0000092:375;BGC0001303:302;BGC0000095:240
CNS325.scaffold00032.region001	2295	97217	-1	C1[C@H]([C@@H]([C@H]([C@@H]([C@H]1N)O[C@@H]2[C@@H]([C@H]([C@@H]([C@H](O2)CN)O)O)O)O)O[C@@H]3[C@@H]([C@H]([C@@H]([C@H](O3)CO)O)N)O)N	0.1122719580404499	0.0	101	0	BGC0000703:2981;BGC0001137:2835;BGC0001048:2825;BGC0001288:3278;BGC0000126:1246
GCA_000515035.AZXB01000014.1.region001	2295	97217	-1	C1[C@H]([C@@H]([C@H]([C@@H]([C@H]1N)O[C@@H]2[C@@H]([C@H]([C@@H]([C@H](O2)CN)O)O)O)O)O[C@@H]3[C@@H]([C@H]([C@@H]([C@H](O3)CO)O)N)O)N	0.1122719580404499	0.0	101	0	BGC0000703:2982;BGC0001137:2833;BGC0001048:2824;BGC0001288:3286;BGC0000126:1247
CNH718.scaffold00020.region001	2295	97217	-1	C1[C@H]([C@@H]([C@H]([C@@H]([C@H]1N)O[C@@H]2[C@@H]([C@H]([C@@H]([C@H](O2)CN)O)O)O)O)O[C@@H]3[C@@H]([C@H]([C@@H]([C@H](O3)CO)O)N)O)N	0.1122719580404499	0.0	101	0	BGC0000703:2979;BGC0001137:2834;BGC0001048:2826;BGC0001288:1610;BGC0000126:1142;BGC0001046:1135;BGC0000092:391;BGC0000095:246
CNS820.scaffold00025.region001	2295	97217	-1	C1[C@H]([C@@H]([C@H]([C@@H]([C@H]1N)O[C@@H]2[C@@H]([C@H]([C@@H]([C@H](O2)CN)O)O)O)O)O[C@@H]3[C@@H]([C@H]([C@@H]([C@H](O3)CO)O)N)O)N	0.1122719580404499	0.0	101	0	BGC0000703:2977;BGC0001137:2834;BGC0001048:2824;BGC0001288:1600;BGC0001046:1141;BGC0000126:872;BGC0000092:391;BGC0000095:241
CNY694.scaffold00030.region001	2295	97217	-1	C1[C@H]([C@@H]([C@H]([C@@H]([C@H]1N)O[C@@H]2[C@@H]([C@H]([C@@H]([C@H](O2)CN)O)O)O)O)O[C@@H]3[C@@H]([C@H]([C@@H]([C@H](O3)CO)O)N)O)N	0.1122719580404499	0.0	101	0	BGC0000703:2978;BGC0001137:2836;BGC0001048:2830;BGC0001065:2187;BGC0001288:1471;BGC0000126:1224
CNS848.scaffold00036.region001	2295	97217	-1	C1[C@H]([C@@H]([C@H]([C@@H]([C@H]1N)O[C@@H]2[C@@H]([C@H]([C@@H]([C@H](O2)CN)O)O)O)O)O[C@@H]3[C@@H]([C@H]([C@@H]([C@H](O3)CO)O)N)O)N	0.1122719580404499	0.0	101	0	BGC0000703:2981;BGC0001137:2833;BGC0001048:2823;BGC0001288:1522;BGC0001046:853;BGC0000126:829;BGC0000092:373;BGC0000095:235
GCA_000515015.AZXA01000041.1.region001	2295	97217	-1	C1[C@H]([C@@H]([C@H]([C@@H]([C@H]1N)O[C@@H]2[C@@H]([C@H]([C@@H]([C@H](O2)CN)O)O)O)O)O[C@@H]3[C@@H]([C@H]([C@@H]([C@H](O3)CO)O)N)O)N	0.1122719580404499	0.0	101	0	BGC0000703:2979;BGC0001137:2838;BGC0001048:2828;BGC0001288:3277;BGC0000126:1245
GCA_000373825.KB892501.1.region001	2295	97220	-1	C1[C@H]([C@@H]([C@H]([C@@H]([C@H]1N)O[C@@H]2[C@@H]([C@H]([C@@H]([C@H](O2)CN)O)O)O)O)O[C@@H]3[C@@H]([C@H]([C@@H]([C@H](O3)CO)O)N)O)N	0.08735379009314395	0.0	101	0	BGC0000703:2980;BGC0001137:2838;BGC0001048:2828;BGC0001288:3277;BGC0000126:1245
CNY244.scaffold00024.region001	2295	97220	-1	C1[C@H]([C@@H]([C@H]([C@@H]([C@H]1N)O[C@@H]2[C@@H]([C@H]([C@@H]([C@H](O2)CN)O)O)O)O)O[C@@H]3[C@@H]([C@H]([C@@H]([C@H](O3)CO)O)N)O)N	0.08735379009314395	0.0	101	0	BGC0000703:2980;BGC0001137:2834;BGC0001048:2825;BGC0001288:1485;BGC0000126:1235
GCA_000375065.KB896185.1.region001	2295	97220	-1	C1[C@H]([C@@H]([C@H]([C@@H]([C@H]1N)O[C@@H]2[C@@H]([C@H]([C@@H]([C@H](O2)CN)O)O)O)O)O[C@@H]3[C@@H]([C@H]([C@@H]([C@H](O3)CO)O)N)O)N	0.08735379009314395	0.0	101	0	BGC0000703:2979;BGC0001137:2834;BGC0001048:2824;BGC0001288:2367;BGC0000126:2194
GCA_000514895.AZWU01000045.1.region001	2295	97220	-1	C1[C@H]([C@@H]([C@H]([C@@H]([C@H]1N)O[C@@H]2[C@@H]([C@H]([C@@H]([C@H](O2)CN)O)O)O)O)O[C@@H]3[C@@H]([C@H]([C@@H]([C@H](O3)CO)O)N)O)N	0.08735379009314395	0.0	101	0	BGC0000703:2980;BGC0001137:2834;BGC0001048:2824;BGC0001288:2367;BGC0000126:2194
CNY230.scaffold00043.region001	2295	97220	-1	C1[C@H]([C@@H]([C@H]([C@@H]([C@H]1N)O[C@@H]2[C@@H]([C@H]([C@@H]([C@H](O2)CN)O)O)O)O)O[C@@H]3[C@@H]([C@H]([C@@H]([C@H](O3)CO)O)N)O)N	0.08735379009314395	0.0	101	0	BGC0000703:2978;BGC0001137:2834;BGC0001048:2824;BGC0001288:2361;BGC0000126:1246
GCA_000514035.AZVD01000042.1.region001	2295	97220	-1	C1[C@H]([C@@H]([C@H]([C@@H]([C@H]1N)O[C@@H]2[C@@H]([C@H]([C@@H]([C@H](O2)CN)O)O)O)O)O[C@@H]3[C@@H]([C@H]([C@@H]([C@H](O3)CO)O)N)O)N	0.08735379009314395	0.0	101	0	BGC0000703:2980;BGC0001137:2833;BGC0001048:2825;BGC0001288:2361;BGC0000126:1243
CNS342.scaffold00033.region001	2295	97220	-1	C1[C@H]([C@@H]([C@H]([C@@H]([C@H]1N)O[C@@H]2[C@@H]([C@H]([C@@H]([C@H](O2)CN)O)O)O)O)O[C@@H]3[C@@H]([C@H]([C@@H]([C@H](O3)CO)O)N)O)N	0.08735379009314395	0.0	101	0	BGC0000703:2979;BGC0001137:2834;BGC0001048:2824;BGC0001288:1534;BGC0001046:856;BGC0000126:833;BGC0000092:375;BGC0000095:240
CNY685.scaffold00029.region001	2295	97220	-1	C1[C@H]([C@@H]([C@H]([C@@H]([C@H]1N)O[C@@H]2[C@@H]([C@H]([C@@H]([C@H](O2)CN)O)O)O)O)O[C@@H]3[C@@H]([C@H]([C@@H]([C@H](O3)CO)O)N)O)N	0.08735379009314395	0.0	101	0	BGC0000703:2939;BGC0001137:2814;BGC0001048:2792;BGC0001065:2163;BGC0001288:1467;BGC0000126:1226
GCA_000380945.KB905527.1.region001	2295	97220	-1	C1[C@H]([C@@H]([C@H]([C@@H]([C@H]1N)O[C@@H]2[C@@H]([C@H]([C@@H]([C@H](O2)CN)O)O)O)O)O[C@@H]3[C@@H]([C@H]([C@@H]([C@H](O3)CO)O)N)O)N	0.08735379009314395	0.0	101	0	BGC0000703:2979;BGC0001137:2834;BGC0001048:2824;BGC0001288:1537;BGC0001046:856;BGC0000126:833;BGC0000092:375;BGC0001303:302;BGC0000095:240
CNS325.scaffold00032.region001	2295	97220	-1	C1[C@H]([C@@H]([C@H]([C@@H]([C@H]1N)O[C@@H]2[C@@H]([C@H]([C@@H]([C@H](O2)CN)O)O)O)O)O[C@@H]3[C@@H]([C@H]([C@@H]([C@H](O3)CO)O)N)O)N	0.08735379009314395	0.0	101	0	BGC0000703:2981;BGC0001137:2835;BGC0001048:2825;BGC0001288:3278;BGC0000126:1246
GCA_000515035.AZXB01000014.1.region001	2295	97220	-1	C1[C@H]([C@@H]([C@H]([C@@H]([C@H]1N)O[C@@H]2[C@@H]([C@H]([C@@H]([C@H](O2)CN)O)O)O)O)O[C@@H]3[C@@H]([C@H]([C@@H]([C@H](O3)CO)O)N)O)N	0.08735379009314395	0.0	101	0	BGC0000703:2982;BGC0001137:2833;BGC0001048:2824;BGC0001288:3286;BGC0000126:1247
CNH718.scaffold00020.region001	2295	97220	-1	C1[C@H]([C@@H]([C@H]([C@@H]([C@H]1N)O[C@@H]2[C@@H]([C@H]([C@@H]([C@H](O2)CN)O)O)O)O)O[C@@H]3[C@@H]([C@H]([C@@H]([C@H](O3)CO)O)N)O)N	0.08735379009314395	0.0	101	0	BGC0000703:2979;BGC0001137:2834;BGC0001048:2826;BGC0001288:1610;BGC0000126:1142;BGC0001046:1135;BGC0000092:391;BGC0000095:246
CNS820.scaffold00025.region001	2295	97220	-1	C1[C@H]([C@@H]([C@H]([C@@H]([C@H]1N)O[C@@H]2[C@@H]([C@H]([C@@H]([C@H](O2)CN)O)O)O)O)O[C@@H]3[C@@H]([C@H]([C@@H]([C@H](O3)CO)O)N)O)N	0.08735379009314395	0.0	101	0	BGC0000703:2977;BGC0001137:2834;BGC0001048:2824;BGC0001288:1600;BGC0001046:1141;BGC0000126:872;BGC0000092:391;BGC0000095:241
CNY694.scaffold00030.region001	2295	97220	-1	C1[C@H]([C@@H]([C@H]([C@@H]([C@H]1N)O[C@@H]2[C@@H]([C@H]([C@@H]([C@H](O2)CN)O)O)O)O)O[C@@H]3[C@@H]([C@H]([C@@H]([C@H](O3)CO)O)N)O)N	0.08735379009314395	0.0	101	0	BGC0000703:2978;BGC0001137:2836;BGC0001048:2830;BGC0001065:2187;BGC0001288:1471;BGC0000126:1224
CNS848.scaffold00036.region001	2295	97220	-1	C1[C@H]([C@@H]([C@H]([C@@H]([C@H]1N)O[C@@H]2[C@@H]([C@H]([C@@H]([C@H](O2)CN)O)O)O)O)O[C@@H]3[C@@H]([C@H]([C@@H]([C@H](O3)CO)O)N)O)N	0.08735379009314395	0.0	101	0	BGC0000703:2981;BGC0001137:2833;BGC0001048:2823;BGC0001288:1522;BGC0001046:853;BGC0000126:829;BGC0000092:373;BGC0000095:235
GCA_000515015.AZXA01000041.1.region001	2295	97220	-1	C1[C@H]([C@@H]([C@H]([C@@H]([C@H]1N)O[C@@H]2[C@@H]([C@H]([C@@H]([C@H](O2)CN)O)O)O)O)O[C@@H]3[C@@H]([C@H]([C@@H]([C@H](O3)CO)O)N)O)N	0.08735379009314395	0.0	101	0	BGC0000703:2979;BGC0001137:2838;BGC0001048:2828;BGC0001288:3277;BGC0000126:1245
GCA_000373825.KB892501.1.region001	2295	97253	448	C1[C@H]([C@@H]([C@H]([C@@H]([C@H]1N)O[C@@H]2[C@@H]([C@H]([C@@H]([C@H](O2)CN)O)O)O)O)O[C@@H]3[C@@H]([C@H]([C@@H]([C@H](O3)CO)O)N)O)N	0.11540980727409647	0.0	101	0	BGC0000703:2980;BGC0001137:2838;BGC0001048:2828;BGC0001288:3277;BGC0000126:1245
CNY244.scaffold00024.region001	2295	97253	448	C1[C@H]([C@@H]([C@H]([C@@H]([C@H]1N)O[C@@H]2[C@@H]([C@H]([C@@H]([C@H](O2)CN)O)O)O)O)O[C@@H]3[C@@H]([C@H]([C@@H]([C@H](O3)CO)O)N)O)N	0.11540980727409647	0.0	101	0	BGC0000703:2980;BGC0001137:2834;BGC0001048:2825;BGC0001288:1485;BGC0000126:1235
GCA_000375065.KB896185.1.region001	2295	97253	448	C1[C@H]([C@@H]([C@H]([C@@H]([C@H]1N)O[C@@H]2[C@@H]([C@H]([C@@H]([C@H](O2)CN)O)O)O)O)O[C@@H]3[C@@H]([C@H]([C@@H]([C@H](O3)CO)O)N)O)N	0.11540980727409647	0.0	101	0	BGC0000703:2979;BGC0001137:2834;BGC0001048:2824;BGC0001288:2367;BGC0000126:2194
GCA_000514895.AZWU01000045.1.region001	2295	97253	448	C1[C@H]([C@@H]([C@H]([C@@H]([C@H]1N)O[C@@H]2[C@@H]([C@H]([C@@H]([C@H](O2)CN)O)O)O)O)O[C@@H]3[C@@H]([C@H]([C@@H]([C@H](O3)CO)O)N)O)N	0.11540980727409647	0.0	101	0	BGC0000703:2980;BGC0001137:2834;BGC0001048:2824;BGC0001288:2367;BGC0000126:2194
CNY230.scaffold00043.region001	2295	97253	448	C1[C@H]([C@@H]([C@H]([C@@H]([C@H]1N)O[C@@H]2[C@@H]([C@H]([C@@H]([C@H](O2)CN)O)O)O)O)O[C@@H]3[C@@H]([C@H]([C@@H]([C@H](O3)CO)O)N)O)N	0.11540980727409647	0.0	101	0	BGC0000703:2978;BGC0001137:2834;BGC0001048:2824;BGC0001288:2361;BGC0000126:1246
GCA_000514035.AZVD01000042.1.region001	2295	97253	448	C1[C@H]([C@@H]([C@H]([C@@H]([C@H]1N)O[C@@H]2[C@@H]([C@H]([C@@H]([C@H](O2)CN)O)O)O)O)O[C@@H]3[C@@H]([C@H]([C@@H]([C@H](O3)CO)O)N)O)N	0.11540980727409647	0.0	101	0	BGC0000703:2980;BGC0001137:2833;BGC0001048:2825;BGC0001288:2361;BGC0000126:1243
CNS342.scaffold00033.region001	2295	97253	448	C1[C@H]([C@@H]([C@H]([C@@H]([C@H]1N)O[C@@H]2[C@@H]([C@H]([C@@H]([C@H](O2)CN)O)O)O)O)O[C@@H]3[C@@H]([C@H]([C@@H]([C@H](O3)CO)O)N)O)N	0.11540980727409647	0.0	101	0	BGC0000703:2979;BGC0001137:2834;BGC0001048:2824;BGC0001288:1534;BGC0001046:856;BGC0000126:833;BGC0000092:375;BGC0000095:240
CNY685.scaffold00029.region001	2295	97253	448	C1[C@H]([C@@H]([C@H]([C@@H]([C@H]1N)O[C@@H]2[C@@H]([C@H]([C@@H]([C@H](O2)CN)O)O)O)O)O[C@@H]3[C@@H]([C@H]([C@@H]([C@H](O3)CO)O)N)O)N	0.11540980727409647	0.0	101	0	BGC0000703:2939;BGC0001137:2814;BGC0001048:2792;BGC0001065:2163;BGC0001288:1467;BGC0000126:1226
GCA_000380945.KB905527.1.region001	2295	97253	448	C1[C@H]([C@@H]([C@H]([C@@H]([C@H]1N)O[C@@H]2[C@@H]([C@H]([C@@H]([C@H](O2)CN)O)O)O)O)O[C@@H]3[C@@H]([C@H]([C@@H]([C@H](O3)CO)O)N)O)N	0.11540980727409647	0.0	101	0	BGC0000703:2979;BGC0001137:2834;BGC0001048:2824;BGC0001288:1537;BGC0001046:856;BGC0000126:833;BGC0000092:375;BGC0001303:302;BGC0000095:240
CNS325.scaffold00032.region001	2295	97253	448	C1[C@H]([C@@H]([C@H]([C@@H]([C@H]1N)O[C@@H]2[C@@H]([C@H]([C@@H]([C@H](O2)CN)O)O)O)O)O[C@@H]3[C@@H]([C@H]([C@@H]([C@H](O3)CO)O)N)O)N	0.11540980727409647	0.0	101	0	BGC0000703:2981;BGC0001137:2835;BGC0001048:2825;BGC0001288:3278;BGC0000126:1246
GCA_000515035.AZXB01000014.1.region001	2295	97253	448	C1[C@H]([C@@H]([C@H]([C@@H]([C@H]1N)O[C@@H]2[C@@H]([C@H]([C@@H]([C@H](O2)CN)O)O)O)O)O[C@@H]3[C@@H]([C@H]([C@@H]([C@H](O3)CO)O)N)O)N	0.11540980727409647	0.0	101	0	BGC0000703:2982;BGC0001137:2833;BGC0001048:2824;BGC0001288:3286;BGC0000126:1247
CNH718.scaffold00020.region001	2295	97253	448	C1[C@H]([C@@H]([C@H]([C@@H]([C@H]1N)O[C@@H]2[C@@H]([C@H]([C@@H]([C@H](O2)CN)O)O)O)O)O[C@@H]3[C@@H]([C@H]([C@@H]([C@H](O3)CO)O)N)O)N	0.11540980727409647	0.0	101	0	BGC0000703:2979;BGC0001137:2834;BGC0001048:2826;BGC0001288:1610;BGC0000126:1142;BGC0001046:1135;BGC0000092:391;BGC0000095:246
CNS820.scaffold00025.region001	2295	97253	448	C1[C@H]([C@@H]([C@H]([C@@H]([C@H]1N)O[C@@H]2[C@@H]([C@H]([C@@H]([C@H](O2)CN)O)O)O)O)O[C@@H]3[C@@H]([C@H]([C@@H]([C@H](O3)CO)O)N)O)N	0.11540980727409647	0.0	101	0	BGC0000703:2977;BGC0001137:2834;BGC0001048:2824;BGC0001288:1600;BGC0001046:1141;BGC0000126:872;BGC0000092:391;BGC0000095:241
CNY694.scaffold00030.region001	2295	97253	448	C1[C@H]([C@@H]([C@H]([C@@H]([C@H]1N)O[C@@H]2[C@@H]([C@H]([C@@H]([C@H](O2)CN)O)O)O)O)O[C@@H]3[C@@H]([C@H]([C@@H]([C@H](O3)CO)O)N)O)N	0.11540980727409647	0.0	101	0	BGC0000703:2978;BGC0001137:2836;BGC0001048:2830;BGC0001065:2187;BGC0001288:1471;BGC0000126:1224
CNS848.scaffold00036.region001	2295	97253	448	C1[C@H]([C@@H]([C@H]([C@@H]([C@H]1N)O[C@@H]2[C@@H]([C@H]([C@@H]([C@H](O2)CN)O)O)O)O)O[C@@H]3[C@@H]([C@H]([C@@H]([C@H](O3)CO)O)N)O)N	0.11540980727409647	0.0	101	0	BGC0000703:2981;BGC0001137:2833;BGC0001048:2823;BGC0001288:1522;BGC0001046:853;BGC0000126:829;BGC0000092:373;BGC0000095:235
GCA_000515015.AZXA01000041.1.region001	2295	97253	448	C1[C@H]([C@@H]([C@H]([C@@H]([C@H]1N)O[C@@H]2[C@@H]([C@H]([C@@H]([C@H](O2)CN)O)O)O)O)O[C@@H]3[C@@H]([C@H]([C@@H]([C@H](O3)CO)O)N)O)N	0.11540980727409647	0.0	101	0	BGC0000703:2979;BGC0001137:2838;BGC0001048:2828;BGC0001288:3277;BGC0000126:1245
GCA_000373825.KB892501.1.region001	2295	97273	-1	C1[C@H]([C@@H]([C@H]([C@@H]([C@H]1N)O[C@@H]2[C@@H]([C@H]([C@@H]([C@H](O2)CN)O)O)O)O)O[C@@H]3[C@@H]([C@H]([C@@H]([C@H](O3)CO)O)N)O)N	0.10817617742162691	0.0	101	0	BGC0000703:2980;BGC0001137:2838;BGC0001048:2828;BGC0001288:3277;BGC0000126:1245
CNY244.scaffold00024.region001	2295	97273	-1	C1[C@H]([C@@H]([C@H]([C@@H]([C@H]1N)O[C@@H]2[C@@H]([C@H]([C@@H]([C@H](O2)CN)O)O)O)O)O[C@@H]3[C@@H]([C@H]([C@@H]([C@H](O3)CO)O)N)O)N	0.10817617742162691	0.0	101	0	BGC0000703:2980;BGC0001137:2834;BGC0001048:2825;BGC0001288:1485;BGC0000126:1235
GCA_000375065.KB896185.1.region001	2295	97273	-1	C1[C@H]([C@@H]([C@H]([C@@H]([C@H]1N)O[C@@H]2[C@@H]([C@H]([C@@H]([C@H](O2)CN)O)O)O)O)O[C@@H]3[C@@H]([C@H]([C@@H]([C@H](O3)CO)O)N)O)N	0.10817617742162691	0.0	101	0	BGC0000703:2979;BGC0001137:2834;BGC0001048:2824;BGC0001288:2367;BGC0000126:2194
GCA_000514895.AZWU01000045.1.region001	2295	97273	-1	C1[C@H]([C@@H]([C@H]([C@@H]([C@H]1N)O[C@@H]2[C@@H]([C@H]([C@@H]([C@H](O2)CN)O)O)O)O)O[C@@H]3[C@@H]([C@H]([C@@H]([C@H](O3)CO)O)N)O)N	0.10817617742162691	0.0	101	0	BGC0000703:2980;BGC0001137:2834;BGC0001048:2824;BGC0001288:2367;BGC0000126:2194
CNY230.scaffold00043.region001	2295	97273	-1	C1[C@H]([C@@H]([C@H]([C@@H]([C@H]1N)O[C@@H]2[C@@H]([C@H]([C@@H]([C@H](O2)CN)O)O)O)O)O[C@@H]3[C@@H]([C@H]([C@@H]([C@H](O3)CO)O)N)O)N	0.10817617742162691	0.0	101	0	BGC0000703:2978;BGC0001137:2834;BGC0001048:2824;BGC0001288:2361;BGC0000126:1246
GCA_000514035.AZVD01000042.1.region001	2295	97273	-1	C1[C@H]([C@@H]([C@H]([C@@H]([C@H]1N)O[C@@H]2[C@@H]([C@H]([C@@H]([C@H](O2)CN)O)O)O)O)O[C@@H]3[C@@H]([C@H]([C@@H]([C@H](O3)CO)O)N)O)N	0.10817617742162691	0.0	101	0	BGC0000703:2980;BGC0001137:2833;BGC0001048:2825;BGC0001288:2361;BGC0000126:1243
CNS342.scaffold00033.region001	2295	97273	-1	C1[C@H]([C@@H]([C@H]([C@@H]([C@H]1N)O[C@@H]2[C@@H]([C@H]([C@@H]([C@H](O2)CN)O)O)O)O)O[C@@H]3[C@@H]([C@H]([C@@H]([C@H](O3)CO)O)N)O)N	0.10817617742162691	0.0	101	0	BGC0000703:2979;BGC0001137:2834;BGC0001048:2824;BGC0001288:1534;BGC0001046:856;BGC0000126:833;BGC0000092:375;BGC0000095:240
CNY685.scaffold00029.region001	2295	97273	-1	C1[C@H]([C@@H]([C@H]([C@@H]([C@H]1N)O[C@@H]2[C@@H]([C@H]([C@@H]([C@H](O2)CN)O)O)O)O)O[C@@H]3[C@@H]([C@H]([C@@H]([C@H](O3)CO)O)N)O)N	0.10817617742162691	0.0	101	0	BGC0000703:2939;BGC0001137:2814;BGC0001048:2792;BGC0001065:2163;BGC0001288:1467;BGC0000126:1226
GCA_000380945.KB905527.1.region001	2295	97273	-1	C1[C@H]([C@@H]([C@H]([C@@H]([C@H]1N)O[C@@H]2[C@@H]([C@H]([C@@H]([C@H](O2)CN)O)O)O)O)O[C@@H]3[C@@H]([C@H]([C@@H]([C@H](O3)CO)O)N)O)N	0.10817617742162691	0.0	101	0	BGC0000703:2979;BGC0001137:2834;BGC0001048:2824;BGC0001288:1537;BGC0001046:856;BGC0000126:833;BGC0000092:375;BGC0001303:302;BGC0000095:240
CNS325.scaffold00032.region001	2295	97273	-1	C1[C@H]([C@@H]([C@H]([C@@H]([C@H]1N)O[C@@H]2[C@@H]([C@H]([C@@H]([C@H](O2)CN)O)O)O)O)O[C@@H]3[C@@H]([C@H]([C@@H]([C@H](O3)CO)O)N)O)N	0.10817617742162691	0.0	101	0	BGC0000703:2981;BGC0001137:2835;BGC0001048:2825;BGC0001288:3278;BGC0000126:1246
GCA_000515035.AZXB01000014.1.region001	2295	97273	-1	C1[C@H]([C@@H]([C@H]([C@@H]([C@H]1N)O[C@@H]2[C@@H]([C@H]([C@@H]([C@H](O2)CN)O)O)O)O)O[C@@H]3[C@@H]([C@H]([C@@H]([C@H](O3)CO)O)N)O)N	0.10817617742162691	0.0	101	0	BGC0000703:2982;BGC0001137:2833;BGC0001048:2824;BGC0001288:3286;BGC0000126:1247
CNH718.scaffold00020.region001	2295	97273	-1	C1[C@H]([C@@H]([C@H]([C@@H]([C@H]1N)O[C@@H]2[C@@H]([C@H]([C@@H]([C@H](O2)CN)O)O)O)O)O[C@@H]3[C@@H]([C@H]([C@@H]([C@H](O3)CO)O)N)O)N	0.10817617742162691	0.0	101	0	BGC0000703:2979;BGC0001137:2834;BGC0001048:2826;BGC0001288:1610;BGC0000126:1142;BGC0001046:1135;BGC0000092:391;BGC0000095:246
CNS820.scaffold00025.region001	2295	97273	-1	C1[C@H]([C@@H]([C@H]([C@@H]([C@H]1N)O[C@@H]2[C@@H]([C@H]([C@@H]([C@H](O2)CN)O)O)O)O)O[C@@H]3[C@@H]([C@H]([C@@H]([C@H](O3)CO)O)N)O)N	0.10817617742162691	0.0	101	0	BGC0000703:2977;BGC0001137:2834;BGC0001048:2824;BGC0001288:1600;BGC0001046:1141;BGC0000126:872;BGC0000092:391;BGC0000095:241
CNY694.scaffold00030.region001	2295	97273	-1	C1[C@H]([C@@H]([C@H]([C@@H]([C@H]1N)O[C@@H]2[C@@H]([C@H]([C@@H]([C@H](O2)CN)O)O)O)O)O[C@@H]3[C@@H]([C@H]([C@@H]([C@H](O3)CO)O)N)O)N	0.10817617742162691	0.0	101	0	BGC0000703:2978;BGC0001137:2836;BGC0001048:2830;BGC0001065:2187;BGC0001288:1471;BGC0000126:1224
CNS848.scaffold00036.region001	2295	97273	-1	C1[C@H]([C@@H]([C@H]([C@@H]([C@H]1N)O[C@@H]2[C@@H]([C@H]([C@@H]([C@H](O2)CN)O)O)O)O)O[C@@H]3[C@@H]([C@H]([C@@H]([C@H](O3)CO)O)N)O)N	0.10817617742162691	0.0	101	0	BGC0000703:2981;BGC0001137:2833;BGC0001048:2823;BGC0001288:1522;BGC0001046:853;BGC0000126:829;BGC0000092:373;BGC0000095:235
GCA_000515015.AZXA01000041.1.region001	2295	97273	-1	C1[C@H]([C@@H]([C@H]([C@@H]([C@H]1N)O[C@@H]2[C@@H]([C@H]([C@@H]([C@H](O2)CN)O)O)O)O)O[C@@H]3[C@@H]([C@H]([C@@H]([C@H](O3)CO)O)N)O)N	0.10817617742162691	0.0	101	0	BGC0000703:2979;BGC0001137:2838;BGC0001048:2828;BGC0001288:3277;BGC0000126:1245
GCA_000373825.KB892501.1.region001	2295	97392	-1	C1[C@H]([C@@H]([C@H]([C@@H]([C@H]1N)O[C@@H]2[C@@H]([C@H]([C@@H]([C@H](O2)CN)O)O)O)O)O[C@@H]3[C@@H]([C@H]([C@@H]([C@H](O3)CO)O)N)O)N	0.07439079798357215	0.0	101	0	BGC0000703:2980;BGC0001137:2838;BGC0001048:2828;BGC0001288:3277;BGC0000126:1245
CNY244.scaffold00024.region001	2295	97392	-1	C1[C@H]([C@@H]([C@H]([C@@H]([C@H]1N)O[C@@H]2[C@@H]([C@H]([C@@H]([C@H](O2)CN)O)O)O)O)O[C@@H]3[C@@H]([C@H]([C@@H]([C@H](O3)CO)O)N)O)N	0.07439079798357215	0.0	101	0	BGC0000703:2980;BGC0001137:2834;BGC0001048:2825;BGC0001288:1485;BGC0000126:1235
GCA_000375065.KB896185.1.region001	2295	97392	-1	C1[C@H]([C@@H]([C@H]([C@@H]([C@H]1N)O[C@@H]2[C@@H]([C@H]([C@@H]([C@H](O2)CN)O)O)O)O)O[C@@H]3[C@@H]([C@H]([C@@H]([C@H](O3)CO)O)N)O)N	0.07439079798357215	0.0	101	0	BGC0000703:2979;BGC0001137:2834;BGC0001048:2824;BGC0001288:2367;BGC0000126:2194
GCA_000514895.AZWU01000045.1.region001	2295	97392	-1	C1[C@H]([C@@H]([C@H]([C@@H]([C@H]1N)O[C@@H]2[C@@H]([C@H]([C@@H]([C@H](O2)CN)O)O)O)O)O[C@@H]3[C@@H]([C@H]([C@@H]([C@H](O3)CO)O)N)O)N	0.07439079798357215	0.0	101	0	BGC0000703:2980;BGC0001137:2834;BGC0001048:2824;BGC0001288:2367;BGC0000126:2194
CNY230.scaffold00043.region001	2295	97392	-1	C1[C@H]([C@@H]([C@H]([C@@H]([C@H]1N)O[C@@H]2[C@@H]([C@H]([C@@H]([C@H](O2)CN)O)O)O)O)O[C@@H]3[C@@H]([C@H]([C@@H]([C@H](O3)CO)O)N)O)N	0.07439079798357215	0.0	101	0	BGC0000703:2978;BGC0001137:2834;BGC0001048:2824;BGC0001288:2361;BGC0000126:1246
GCA_000514035.AZVD01000042.1.region001	2295	97392	-1	C1[C@H]([C@@H]([C@H]([C@@H]([C@H]1N)O[C@@H]2[C@@H]([C@H]([C@@H]([C@H](O2)CN)O)O)O)O)O[C@@H]3[C@@H]([C@H]([C@@H]([C@H](O3)CO)O)N)O)N	0.07439079798357215	0.0	101	0	BGC0000703:2980;BGC0001137:2833;BGC0001048:2825;BGC0001288:2361;BGC0000126:1243
CNS342.scaffold00033.region001	2295	97392	-1	C1[C@H]([C@@H]([C@H]([C@@H]([C@H]1N)O[C@@H]2[C@@H]([C@H]([C@@H]([C@H](O2)CN)O)O)O)O)O[C@@H]3[C@@H]([C@H]([C@@H]([C@H](O3)CO)O)N)O)N	0.07439079798357215	0.0	101	0	BGC0000703:2979;BGC0001137:2834;BGC0001048:2824;BGC0001288:1534;BGC0001046:856;BGC0000126:833;BGC0000092:375;BGC0000095:240
CNY685.scaffold00029.region001	2295	97392	-1	C1[C@H]([C@@H]([C@H]([C@@H]([C@H]1N)O[C@@H]2[C@@H]([C@H]([C@@H]([C@H](O2)CN)O)O)O)O)O[C@@H]3[C@@H]([C@H]([C@@H]([C@H](O3)CO)O)N)O)N	0.07439079798357215	0.0	101	0	BGC0000703:2939;BGC0001137:2814;BGC0001048:2792;BGC0001065:2163;BGC0001288:1467;BGC0000126:1226
GCA_000380945.KB905527.1.region001	2295	97392	-1	C1[C@H]([C@@H]([C@H]([C@@H]([C@H]1N)O[C@@H]2[C@@H]([C@H]([C@@H]([C@H](O2)CN)O)O)O)O)O[C@@H]3[C@@H]([C@H]([C@@H]([C@H](O3)CO)O)N)O)N	0.07439079798357215	0.0	101	0	BGC0000703:2979;BGC0001137:2834;BGC0001048:2824;BGC0001288:1537;BGC0001046:856;BGC0000126:833;BGC0000092:375;BGC0001303:302;BGC0000095:240
CNS325.scaffold00032.region001	2295	97392	-1	C1[C@H]([C@@H]([C@H]([C@@H]([C@H]1N)O[C@@H]2[C@@H]([C@H]([C@@H]([C@H](O2)CN)O)O)O)O)O[C@@H]3[C@@H]([C@H]([C@@H]([C@H](O3)CO)O)N)O)N	0.07439079798357215	0.0	101	0	BGC0000703:2981;BGC0001137:2835;BGC0001048:2825;BGC0001288:3278;BGC0000126:1246
GCA_000515035.AZXB01000014.1.region001	2295	97392	-1	C1[C@H]([C@@H]([C@H]([C@@H]([C@H]1N)O[C@@H]2[C@@H]([C@H]([C@@H]([C@H](O2)CN)O)O)O)O)O[C@@H]3[C@@H]([C@H]([C@@H]([C@H](O3)CO)O)N)O)N	0.07439079798357215	0.0	101	0	BGC0000703:2982;BGC0001137:2833;BGC0001048:2824;BGC0001288:3286;BGC0000126:1247
CNH718.scaffold00020.region001	2295	97392	-1	C1[C@H]([C@@H]([C@H]([C@@H]([C@H]1N)O[C@@H]2[C@@H]([C@H]([C@@H]([C@H](O2)CN)O)O)O)O)O[C@@H]3[C@@H]([C@H]([C@@H]([C@H](O3)CO)O)N)O)N	0.07439079798357215	0.0	101	0	BGC0000703:2979;BGC0001137:2834;BGC0001048:2826;BGC0001288:1610;BGC0000126:1142;BGC0001046:1135;BGC0000092:391;BGC0000095:246
CNS820.scaffold00025.region001	2295	97392	-1	C1[C@H]([C@@H]([C@H]([C@@H]([C@H]1N)O[C@@H]2[C@@H]([C@H]([C@@H]([C@H](O2)CN)O)O)O)O)O[C@@H]3[C@@H]([C@H]([C@@H]([C@H](O3)CO)O)N)O)N	0.07439079798357215	0.0	101	0	BGC0000703:2977;BGC0001137:2834;BGC0001048:2824;BGC0001288:1600;BGC0001046:1141;BGC0000126:872;BGC0000092:391;BGC0000095:241
CNY694.scaffold00030.region001	2295	97392	-1	C1[C@H]([C@@H]([C@H]([C@@H]([C@H]1N)O[C@@H]2[C@@H]([C@H]([C@@H]([C@H](O2)CN)O)O)O)O)O[C@@H]3[C@@H]([C@H]([C@@H]([C@H](O3)CO)O)N)O)N	0.07439079798357215	0.0	101	0	BGC0000703:2978;BGC0001137:2836;BGC0001048:2830;BGC0001065:2187;BGC0001288:1471;BGC0000126:1224
CNS848.scaffold00036.region001	2295	97392	-1	C1[C@H]([C@@H]([C@H]([C@@H]([C@H]1N)O[C@@H]2[C@@H]([C@H]([C@@H]([C@H](O2)CN)O)O)O)O)O[C@@H]3[C@@H]([C@H]([C@@H]([C@H](O3)CO)O)N)O)N	0.07439079798357215	0.0	101	0	BGC0000703:2981;BGC0001137:2833;BGC0001048:2823;BGC0001288:1522;BGC0001046:853;BGC0000126:829;BGC0000092:373;BGC0000095:235
GCA_000515015.AZXA01000041.1.region001	2295	97392	-1	C1[C@H]([C@@H]([C@H]([C@@H]([C@H]1N)O[C@@H]2[C@@H]([C@H]([C@@H]([C@H](O2)CN)O)O)O)O)O[C@@H]3[C@@H]([C@H]([C@@H]([C@H](O3)CO)O)N)O)N	0.07439079798357215	0.0	101	0	BGC0000703:2979;BGC0001137:2838;BGC0001048:2828;BGC0001288:3277;BGC0000126:1245
GCA_000373825.KB892501.1.region001	2295	97424	-1	C1[C@H]([C@@H]([C@H]([C@@H]([C@H]1N)O[C@@H]2[C@@H]([C@H]([C@@H]([C@H](O2)CN)O)O)O)O)O[C@@H]3[C@@H]([C@H]([C@@H]([C@H](O3)CO)O)N)O)N	0.0748827304170742	0.0	101	0	BGC0000703:2980;BGC0001137:2838;BGC0001048:2828;BGC0001288:3277;BGC0000126:1245
CNY244.scaffold00024.region001	2295	97424	-1	C1[C@H]([C@@H]([C@H]([C@@H]([C@H]1N)O[C@@H]2[C@@H]([C@H]([C@@H]([C@H](O2)CN)O)O)O)O)O[C@@H]3[C@@H]([C@H]([C@@H]([C@H](O3)CO)O)N)O)N	0.0748827304170742	0.0	101	0	BGC0000703:2980;BGC0001137:2834;BGC0001048:2825;BGC0001288:1485;BGC0000126:1235
GCA_000375065.KB896185.1.region001	2295	97424	-1	C1[C@H]([C@@H]([C@H]([C@@H]([C@H]1N)O[C@@H]2[C@@H]([C@H]([C@@H]([C@H](O2)CN)O)O)O)O)O[C@@H]3[C@@H]([C@H]([C@@H]([C@H](O3)CO)O)N)O)N	0.0748827304170742	0.0	101	0	BGC0000703:2979;BGC0001137:2834;BGC0001048:2824;BGC0001288:2367;BGC0000126:2194
GCA_000514895.AZWU01000045.1.region001	2295	97424	-1	C1[C@H]([C@@H]([C@H]([C@@H]([C@H]1N)O[C@@H]2[C@@H]([C@H]([C@@H]([C@H](O2)CN)O)O)O)O)O[C@@H]3[C@@H]([C@H]([C@@H]([C@H](O3)CO)O)N)O)N	0.0748827304170742	0.0	101	0	BGC0000703:2980;BGC0001137:2834;BGC0001048:2824;BGC0001288:2367;BGC0000126:2194
CNY230.scaffold00043.region001	2295	97424	-1	C1[C@H]([C@@H]([C@H]([C@@H]([C@H]1N)O[C@@H]2[C@@H]([C@H]([C@@H]([C@H](O2)CN)O)O)O)O)O[C@@H]3[C@@H]([C@H]([C@@H]([C@H](O3)CO)O)N)O)N	0.0748827304170742	0.0	101	0	BGC0000703:2978;BGC0001137:2834;BGC0001048:2824;BGC0001288:2361;BGC0000126:1246
GCA_000514035.AZVD01000042.1.region001	2295	97424	-1	C1[C@H]([C@@H]([C@H]([C@@H]([C@H]1N)O[C@@H]2[C@@H]([C@H]([C@@H]([C@H](O2)CN)O)O)O)O)O[C@@H]3[C@@H]([C@H]([C@@H]([C@H](O3)CO)O)N)O)N	0.0748827304170742	0.0	101	0	BGC0000703:2980;BGC0001137:2833;BGC0001048:2825;BGC0001288:2361;BGC0000126:1243
CNS342.scaffold00033.region001	2295	97424	-1	C1[C@H]([C@@H]([C@H]([C@@H]([C@H]1N)O[C@@H]2[C@@H]([C@H]([C@@H]([C@H](O2)CN)O)O)O)O)O[C@@H]3[C@@H]([C@H]([C@@H]([C@H](O3)CO)O)N)O)N	0.0748827304170742	0.0	101	0	BGC0000703:2979;BGC0001137:2834;BGC0001048:2824;BGC0001288:1534;BGC0001046:856;BGC0000126:833;BGC0000092:375;BGC0000095:240
CNY685.scaffold00029.region001	2295	97424	-1	C1[C@H]([C@@H]([C@H]([C@@H]([C@H]1N)O[C@@H]2[C@@H]([C@H]([C@@H]([C@H](O2)CN)O)O)O)O)O[C@@H]3[C@@H]([C@H]([C@@H]([C@H](O3)CO)O)N)O)N	0.0748827304170742	0.0	101	0	BGC0000703:2939;BGC0001137:2814;BGC0001048:2792;BGC0001065:2163;BGC0001288:1467;BGC0000126:1226
GCA_000380945.KB905527.1.region001	2295	97424	-1	C1[C@H]([C@@H]([C@H]([C@@H]([C@H]1N)O[C@@H]2[C@@H]([C@H]([C@@H]([C@H](O2)CN)O)O)O)O)O[C@@H]3[C@@H]([C@H]([C@@H]([C@H](O3)CO)O)N)O)N	0.0748827304170742	0.0	101	0	BGC0000703:2979;BGC0001137:2834;BGC0001048:2824;BGC0001288:1537;BGC0001046:856;BGC0000126:833;BGC0000092:375;BGC0001303:302;BGC0000095:240
CNS325.scaffold00032.region001	2295	97424	-1	C1[C@H]([C@@H]([C@H]([C@@H]([C@H]1N)O[C@@H]2[C@@H]([C@H]([C@@H]([C@H](O2)CN)O)O)O)O)O[C@@H]3[C@@H]([C@H]([C@@H]([C@H](O3)CO)O)N)O)N	0.0748827304170742	0.0	101	0	BGC0000703:2981;BGC0001137:2835;BGC0001048:2825;BGC0001288:3278;BGC0000126:1246
GCA_000515035.AZXB01000014.1.region001	2295	97424	-1	C1[C@H]([C@@H]([C@H]([C@@H]([C@H]1N)O[C@@H]2[C@@H]([C@H]([C@@H]([C@H](O2)CN)O)O)O)O)O[C@@H]3[C@@H]([C@H]([C@@H]([C@H](O3)CO)O)N)O)N	0.0748827304170742	0.0	101	0	BGC0000703:2982;BGC0001137:2833;BGC0001048:2824;BGC0001288:3286;BGC0000126:1247
CNH718.scaffold00020.region001	2295	97424	-1	C1[C@H]([C@@H]([C@H]([C@@H]([C@H]1N)O[C@@H]2[C@@H]([C@H]([C@@H]([C@H](O2)CN)O)O)O)O)O[C@@H]3[C@@H]([C@H]([C@@H]([C@H](O3)CO)O)N)O)N	0.0748827304170742	0.0	101	0	BGC0000703:2979;BGC0001137:2834;BGC0001048:2826;BGC0001288:1610;BGC0000126:1142;BGC0001046:1135;BGC0000092:391;BGC0000095:246
CNS820.scaffold00025.region001	2295	97424	-1	C1[C@H]([C@@H]([C@H]([C@@H]([C@H]1N)O[C@@H]2[C@@H]([C@H]([C@@H]([C@H](O2)CN)O)O)O)O)O[C@@H]3[C@@H]([C@H]([C@@H]([C@H](O3)CO)O)N)O)N	0.0748827304170742	0.0	101	0	BGC0000703:2977;BGC0001137:2834;BGC0001048:2824;BGC0001288:1600;BGC0001046:1141;BGC0000126:872;BGC0000092:391;BGC0000095:241
CNY694.scaffold00030.region001	2295	97424	-1	C1[C@H]([C@@H]([C@H]([C@@H]([C@H]1N)O[C@@H]2[C@@H]([C@H]([C@@H]([C@H](O2)CN)O)O)O)O)O[C@@H]3[C@@H]([C@H]([C@@H]([C@H](O3)CO)O)N)O)N	0.0748827304170742	0.0	101	0	BGC0000703:2978;BGC0001137:2836;BGC0001048:2830;BGC0001065:2187;BGC0001288:1471;BGC0000126:1224
CNS848.scaffold00036.region001	2295	97424	-1	C1[C@H]([C@@H]([C@H]([C@@H]([C@H]1N)O[C@@H]2[C@@H]([C@H]([C@@H]([C@H](O2)CN)O)O)O)O)O[C@@H]3[C@@H]([C@H]([C@@H]([C@H](O3)CO)O)N)O)N	0.0748827304170742	0.0	101	0	BGC0000703:2981;BGC0001137:2833;BGC0001048:2823;BGC0001288:1522;BGC0001046:853;BGC0000126:829;BGC0000092:373;BGC0000095:235
GCA_000515015.AZXA01000041.1.region001	2295	97424	-1	C1[C@H]([C@@H]([C@H]([C@@H]([C@H]1N)O[C@@H]2[C@@H]([C@H]([C@@H]([C@H](O2)CN)O)O)O)O)O[C@@H]3[C@@H]([C@H]([C@@H]([C@H](O3)CO)O)N)O)N	0.0748827304170742	0.0	101	0	BGC0000703:2979;BGC0001137:2838;BGC0001048:2828;BGC0001288:3277;BGC0000126:1245
GCA_000373825.KB892501.1.region001	2295	97430	-1	C1[C@H]([C@@H]([C@H]([C@@H]([C@H]1N)O[C@@H]2[C@@H]([C@H]([C@@H]([C@H](O2)CN)O)O)O)O)O[C@@H]3[C@@H]([C@H]([C@@H]([C@H](O3)CO)O)N)O)N	0.07705117315682879	0.0	101	0	BGC0000703:2980;BGC0001137:2838;BGC0001048:2828;BGC0001288:3277;BGC0000126:1245
CNY244.scaffold00024.region001	2295	97430	-1	C1[C@H]([C@@H]([C@H]([C@@H]([C@H]1N)O[C@@H]2[C@@H]([C@H]([C@@H]([C@H](O2)CN)O)O)O)O)O[C@@H]3[C@@H]([C@H]([C@@H]([C@H](O3)CO)O)N)O)N	0.07705117315682879	0.0	101	0	BGC0000703:2980;BGC0001137:2834;BGC0001048:2825;BGC0001288:1485;BGC0000126:1235
GCA_000375065.KB896185.1.region001	2295	97430	-1	C1[C@H]([C@@H]([C@H]([C@@H]([C@H]1N)O[C@@H]2[C@@H]([C@H]([C@@H]([C@H](O2)CN)O)O)O)O)O[C@@H]3[C@@H]([C@H]([C@@H]([C@H](O3)CO)O)N)O)N	0.07705117315682879	0.0	101	0	BGC0000703:2979;BGC0001137:2834;BGC0001048:2824;BGC0001288:2367;BGC0000126:2194
GCA_000514895.AZWU01000045.1.region001	2295	97430	-1	C1[C@H]([C@@H]([C@H]([C@@H]([C@H]1N)O[C@@H]2[C@@H]([C@H]([C@@H]([C@H](O2)CN)O)O)O)O)O[C@@H]3[C@@H]([C@H]([C@@H]([C@H](O3)CO)O)N)O)N	0.07705117315682879	0.0	101	0	BGC0000703:2980;BGC0001137:2834;BGC0001048:2824;BGC0001288:2367;BGC0000126:2194
CNY230.scaffold00043.region001	2295	97430	-1	C1[C@H]([C@@H]([C@H]([C@@H]([C@H]1N)O[C@@H]2[C@@H]([C@H]([C@@H]([C@H](O2)CN)O)O)O)O)O[C@@H]3[C@@H]([C@H]([C@@H]([C@H](O3)CO)O)N)O)N	0.07705117315682879	0.0	101	0	BGC0000703:2978;BGC0001137:2834;BGC0001048:2824;BGC0001288:2361;BGC0000126:1246
GCA_000514035.AZVD01000042.1.region001	2295	97430	-1	C1[C@H]([C@@H]([C@H]([C@@H]([C@H]1N)O[C@@H]2[C@@H]([C@H]([C@@H]([C@H](O2)CN)O)O)O)O)O[C@@H]3[C@@H]([C@H]([C@@H]([C@H](O3)CO)O)N)O)N	0.07705117315682879	0.0	101	0	BGC0000703:2980;BGC0001137:2833;BGC0001048:2825;BGC0001288:2361;BGC0000126:1243
CNS342.scaffold00033.region001	2295	97430	-1	C1[C@H]([C@@H]([C@H]([C@@H]([C@H]1N)O[C@@H]2[C@@H]([C@H]([C@@H]([C@H](O2)CN)O)O)O)O)O[C@@H]3[C@@H]([C@H]([C@@H]([C@H](O3)CO)O)N)O)N	0.07705117315682879	0.0	101	0	BGC0000703:2979;BGC0001137:2834;BGC0001048:2824;BGC0001288:1534;BGC0001046:856;BGC0000126:833;BGC0000092:375;BGC0000095:240
CNY685.scaffold00029.region001	2295	97430	-1	C1[C@H]([C@@H]([C@H]([C@@H]([C@H]1N)O[C@@H]2[C@@H]([C@H]([C@@H]([C@H](O2)CN)O)O)O)O)O[C@@H]3[C@@H]([C@H]([C@@H]([C@H](O3)CO)O)N)O)N	0.07705117315682879	0.0	101	0	BGC0000703:2939;BGC0001137:2814;BGC0001048:2792;BGC0001065:2163;BGC0001288:1467;BGC0000126:1226
GCA_000380945.KB905527.1.region001	2295	97430	-1	C1[C@H]([C@@H]([C@H]([C@@H]([C@H]1N)O[C@@H]2[C@@H]([C@H]([C@@H]([C@H](O2)CN)O)O)O)O)O[C@@H]3[C@@H]([C@H]([C@@H]([C@H](O3)CO)O)N)O)N	0.07705117315682879	0.0	101	0	BGC0000703:2979;BGC0001137:2834;BGC0001048:2824;BGC0001288:1537;BGC0001046:856;BGC0000126:833;BGC0000092:375;BGC0001303:302;BGC0000095:240
CNS325.scaffold00032.region001	2295	97430	-1	C1[C@H]([C@@H]([C@H]([C@@H]([C@H]1N)O[C@@H]2[C@@H]([C@H]([C@@H]([C@H](O2)CN)O)O)O)O)O[C@@H]3[C@@H]([C@H]([C@@H]([C@H](O3)CO)O)N)O)N	0.07705117315682879	0.0	101	0	BGC0000703:2981;BGC0001137:2835;BGC0001048:2825;BGC0001288:3278;BGC0000126:1246
GCA_000515035.AZXB01000014.1.region001	2295	97430	-1	C1[C@H]([C@@H]([C@H]([C@@H]([C@H]1N)O[C@@H]2[C@@H]([C@H]([C@@H]([C@H](O2)CN)O)O)O)O)O[C@@H]3[C@@H]([C@H]([C@@H]([C@H](O3)CO)O)N)O)N	0.07705117315682879	0.0	101	0	BGC0000703:2982;BGC0001137:2833;BGC0001048:2824;BGC0001288:3286;BGC0000126:1247
CNH718.scaffold00020.region001	2295	97430	-1	C1[C@H]([C@@H]([C@H]([C@@H]([C@H]1N)O[C@@H]2[C@@H]([C@H]([C@@H]([C@H](O2)CN)O)O)O)O)O[C@@H]3[C@@H]([C@H]([C@@H]([C@H](O3)CO)O)N)O)N	0.07705117315682879	0.0	101	0	BGC0000703:2979;BGC0001137:2834;BGC0001048:2826;BGC0001288:1610;BGC0000126:1142;BGC0001046:1135;BGC0000092:391;BGC0000095:246
CNS820.scaffold00025.region001	2295	97430	-1	C1[C@H]([C@@H]([C@H]([C@@H]([C@H]1N)O[C@@H]2[C@@H]([C@H]([C@@H]([C@H](O2)CN)O)O)O)O)O[C@@H]3[C@@H]([C@H]([C@@H]([C@H](O3)CO)O)N)O)N	0.07705117315682879	0.0	101	0	BGC0000703:2977;BGC0001137:2834;BGC0001048:2824;BGC0001288:1600;BGC0001046:1141;BGC0000126:872;BGC0000092:391;BGC0000095:241
CNY694.scaffold00030.region001	2295	97430	-1	C1[C@H]([C@@H]([C@H]([C@@H]([C@H]1N)O[C@@H]2[C@@H]([C@H]([C@@H]([C@H](O2)CN)O)O)O)O)O[C@@H]3[C@@H]([C@H]([C@@H]([C@H](O3)CO)O)N)O)N	0.07705117315682879	0.0	101	0	BGC0000703:2978;BGC0001137:2836;BGC0001048:2830;BGC0001065:2187;BGC0001288:1471;BGC0000126:1224
CNS848.scaffold00036.region001	2295	97430	-1	C1[C@H]([C@@H]([C@H]([C@@H]([C@H]1N)O[C@@H]2[C@@H]([C@H]([C@@H]([C@H](O2)CN)O)O)O)O)O[C@@H]3[C@@H]([C@H]([C@@H]([C@H](O3)CO)O)N)O)N	0.07705117315682879	0.0	101	0	BGC0000703:2981;BGC0001137:2833;BGC0001048:2823;BGC0001288:1522;BGC0001046:853;BGC0000126:829;BGC0000092:373;BGC0000095:235
GCA_000515015.AZXA01000041.1.region001	2295	97430	-1	C1[C@H]([C@@H]([C@H]([C@@H]([C@H]1N)O[C@@H]2[C@@H]([C@H]([C@@H]([C@H](O2)CN)O)O)O)O)O[C@@H]3[C@@H]([C@H]([C@@H]([C@H](O3)CO)O)N)O)N	0.07705117315682879	0.0	101	0	BGC0000703:2979;BGC0001137:2838;BGC0001048:2828;BGC0001288:3277;BGC0000126:1245
GCA_000373825.KB892501.1.region001	2295	97436	-1	C1[C@H]([C@@H]([C@H]([C@@H]([C@H]1N)O[C@@H]2[C@@H]([C@H]([C@@H]([C@H](O2)CN)O)O)O)O)O[C@@H]3[C@@H]([C@H]([C@@H]([C@H](O3)CO)O)N)O)N	0.08727346006127436	0.0	101	0	BGC0000703:2980;BGC0001137:2838;BGC0001048:2828;BGC0001288:3277;BGC0000126:1245
CNY244.scaffold00024.region001	2295	97436	-1	C1[C@H]([C@@H]([C@H]([C@@H]([C@H]1N)O[C@@H]2[C@@H]([C@H]([C@@H]([C@H](O2)CN)O)O)O)O)O[C@@H]3[C@@H]([C@H]([C@@H]([C@H](O3)CO)O)N)O)N	0.08727346006127436	0.0	101	0	BGC0000703:2980;BGC0001137:2834;BGC0001048:2825;BGC0001288:1485;BGC0000126:1235
GCA_000375065.KB896185.1.region001	2295	97436	-1	C1[C@H]([C@@H]([C@H]([C@@H]([C@H]1N)O[C@@H]2[C@@H]([C@H]([C@@H]([C@H](O2)CN)O)O)O)O)O[C@@H]3[C@@H]([C@H]([C@@H]([C@H](O3)CO)O)N)O)N	0.08727346006127436	0.0	101	0	BGC0000703:2979;BGC0001137:2834;BGC0001048:2824;BGC0001288:2367;BGC0000126:2194
GCA_000514895.AZWU01000045.1.region001	2295	97436	-1	C1[C@H]([C@@H]([C@H]([C@@H]([C@H]1N)O[C@@H]2[C@@H]([C@H]([C@@H]([C@H](O2)CN)O)O)O)O)O[C@@H]3[C@@H]([C@H]([C@@H]([C@H](O3)CO)O)N)O)N	0.08727346006127436	0.0	101	0	BGC0000703:2980;BGC0001137:2834;BGC0001048:2824;BGC0001288:2367;BGC0000126:2194
CNY230.scaffold00043.region001	2295	97436	-1	C1[C@H]([C@@H]([C@H]([C@@H]([C@H]1N)O[C@@H]2[C@@H]([C@H]([C@@H]([C@H](O2)CN)O)O)O)O)O[C@@H]3[C@@H]([C@H]([C@@H]([C@H](O3)CO)O)N)O)N	0.08727346006127436	0.0	101	0	BGC0000703:2978;BGC0001137:2834;BGC0001048:2824;BGC0001288:2361;BGC0000126:1246
GCA_000514035.AZVD01000042.1.region001	2295	97436	-1	C1[C@H]([C@@H]([C@H]([C@@H]([C@H]1N)O[C@@H]2[C@@H]([C@H]([C@@H]([C@H](O2)CN)O)O)O)O)O[C@@H]3[C@@H]([C@H]([C@@H]([C@H](O3)CO)O)N)O)N	0.08727346006127436	0.0	101	0	BGC0000703:2980;BGC0001137:2833;BGC0001048:2825;BGC0001288:2361;BGC0000126:1243
CNS342.scaffold00033.region001	2295	97436	-1	C1[C@H]([C@@H]([C@H]([C@@H]([C@H]1N)O[C@@H]2[C@@H]([C@H]([C@@H]([C@H](O2)CN)O)O)O)O)O[C@@H]3[C@@H]([C@H]([C@@H]([C@H](O3)CO)O)N)O)N	0.08727346006127436	0.0	101	0	BGC0000703:2979;BGC0001137:2834;BGC0001048:2824;BGC0001288:1534;BGC0001046:856;BGC0000126:833;BGC0000092:375;BGC0000095:240
CNY685.scaffold00029.region001	2295	97436	-1	C1[C@H]([C@@H]([C@H]([C@@H]([C@H]1N)O[C@@H]2[C@@H]([C@H]([C@@H]([C@H](O2)CN)O)O)O)O)O[C@@H]3[C@@H]([C@H]([C@@H]([C@H](O3)CO)O)N)O)N	0.08727346006127436	0.0	101	0	BGC0000703:2939;BGC0001137:2814;BGC0001048:2792;BGC0001065:2163;BGC0001288:1467;BGC0000126:1226
GCA_000380945.KB905527.1.region001	2295	97436	-1	C1[C@H]([C@@H]([C@H]([C@@H]([C@H]1N)O[C@@H]2[C@@H]([C@H]([C@@H]([C@H](O2)CN)O)O)O)O)O[C@@H]3[C@@H]([C@H]([C@@H]([C@H](O3)CO)O)N)O)N	0.08727346006127436	0.0	101	0	BGC0000703:2979;BGC0001137:2834;BGC0001048:2824;BGC0001288:1537;BGC0001046:856;BGC0000126:833;BGC0000092:375;BGC0001303:302;BGC0000095:240
CNS325.scaffold00032.region001	2295	97436	-1	C1[C@H]([C@@H]([C@H]([C@@H]([C@H]1N)O[C@@H]2[C@@H]([C@H]([C@@H]([C@H](O2)CN)O)O)O)O)O[C@@H]3[C@@H]([C@H]([C@@H]([C@H](O3)CO)O)N)O)N	0.08727346006127436	0.0	101	0	BGC0000703:2981;BGC0001137:2835;BGC0001048:2825;BGC0001288:3278;BGC0000126:1246
GCA_000515035.AZXB01000014.1.region001	2295	97436	-1	C1[C@H]([C@@H]([C@H]([C@@H]([C@H]1N)O[C@@H]2[C@@H]([C@H]([C@@H]([C@H](O2)CN)O)O)O)O)O[C@@H]3[C@@H]([C@H]([C@@H]([C@H](O3)CO)O)N)O)N	0.08727346006127436	0.0	101	0	BGC0000703:2982;BGC0001137:2833;BGC0001048:2824;BGC0001288:3286;BGC0000126:1247
CNH718.scaffold00020.region001	2295	97436	-1	C1[C@H]([C@@H]([C@H]([C@@H]([C@H]1N)O[C@@H]2[C@@H]([C@H]([C@@H]([C@H](O2)CN)O)O)O)O)O[C@@H]3[C@@H]([C@H]([C@@H]([C@H](O3)CO)O)N)O)N	0.08727346006127436	0.0	101	0	BGC0000703:2979;BGC0001137:2834;BGC0001048:2826;BGC0001288:1610;BGC0000126:1142;BGC0001046:1135;BGC0000092:391;BGC0000095:246
CNS820.scaffold00025.region001	2295	97436	-1	C1[C@H]([C@@H]([C@H]([C@@H]([C@H]1N)O[C@@H]2[C@@H]([C@H]([C@@H]([C@H](O2)CN)O)O)O)O)O[C@@H]3[C@@H]([C@H]([C@@H]([C@H](O3)CO)O)N)O)N	0.08727346006127436	0.0	101	0	BGC0000703:2977;BGC0001137:2834;BGC0001048:2824;BGC0001288:1600;BGC0001046:1141;BGC0000126:872;BGC0000092:391;BGC0000095:241
CNY694.scaffold00030.region001	2295	97436	-1	C1[C@H]([C@@H]([C@H]([C@@H]([C@H]1N)O[C@@H]2[C@@H]([C@H]([C@@H]([C@H](O2)CN)O)O)O)O)O[C@@H]3[C@@H]([C@H]([C@@H]([C@H](O3)CO)O)N)O)N	0.08727346006127436	0.0	101	0	BGC0000703:2978;BGC0001137:2836;BGC0001048:2830;BGC0001065:2187;BGC0001288:1471;BGC0000126:1224
CNS848.scaffold00036.region001	2295	97436	-1	C1[C@H]([C@@H]([C@H]([C@@H]([C@H]1N)O[C@@H]2[C@@H]([C@H]([C@@H]([C@H](O2)CN)O)O)O)O)O[C@@H]3[C@@H]([C@H]([C@@H]([C@H](O3)CO)O)N)O)N	0.08727346006127436	0.0	101	0	BGC0000703:2981;BGC0001137:2833;BGC0001048:2823;BGC0001288:1522;BGC0001046:853;BGC0000126:829;BGC0000092:373;BGC0000095:235
GCA_000515015.AZXA01000041.1.region001	2295	97436	-1	C1[C@H]([C@@H]([C@H]([C@@H]([C@H]1N)O[C@@H]2[C@@H]([C@H]([C@@H]([C@H](O2)CN)O)O)O)O)O[C@@H]3[C@@H]([C@H]([C@@H]([C@H](O3)CO)O)N)O)N	0.08727346006127436	0.0	101	0	BGC0000703:2979;BGC0001137:2838;BGC0001048:2828;BGC0001288:3277;BGC0000126:1245
GCA_000373825.KB892501.1.region001	2295	97449	-1	C1[C@H]([C@@H]([C@H]([C@@H]([C@H]1N)O[C@@H]2[C@@H]([C@H]([C@@H]([C@H](O2)CN)O)O)O)O)O[C@@H]3[C@@H]([C@H]([C@@H]([C@H](O3)CO)O)N)O)N	0.09364958723526616	0.0	101	0	BGC0000703:2980;BGC0001137:2838;BGC0001048:2828;BGC0001288:3277;BGC0000126:1245
CNY244.scaffold00024.region001	2295	97449	-1	C1[C@H]([C@@H]([C@H]([C@@H]([C@H]1N)O[C@@H]2[C@@H]([C@H]([C@@H]([C@H](O2)CN)O)O)O)O)O[C@@H]3[C@@H]([C@H]([C@@H]([C@H](O3)CO)O)N)O)N	0.09364958723526616	0.0	101	0	BGC0000703:2980;BGC0001137:2834;BGC0001048:2825;BGC0001288:1485;BGC0000126:1235
GCA_000375065.KB896185.1.region001	2295	97449	-1	C1[C@H]([C@@H]([C@H]([C@@H]([C@H]1N)O[C@@H]2[C@@H]([C@H]([C@@H]([C@H](O2)CN)O)O)O)O)O[C@@H]3[C@@H]([C@H]([C@@H]([C@H](O3)CO)O)N)O)N	0.09364958723526616	0.0	101	0	BGC0000703:2979;BGC0001137:2834;BGC0001048:2824;BGC0001288:2367;BGC0000126:2194
GCA_000514895.AZWU01000045.1.region001	2295	97449	-1	C1[C@H]([C@@H]([C@H]([C@@H]([C@H]1N)O[C@@H]2[C@@H]([C@H]([C@@H]([C@H](O2)CN)O)O)O)O)O[C@@H]3[C@@H]([C@H]([C@@H]([C@H](O3)CO)O)N)O)N	0.09364958723526616	0.0	101	0	BGC0000703:2980;BGC0001137:2834;BGC0001048:2824;BGC0001288:2367;BGC0000126:2194
CNY230.scaffold00043.region001	2295	97449	-1	C1[C@H]([C@@H]([C@H]([C@@H]([C@H]1N)O[C@@H]2[C@@H]([C@H]([C@@H]([C@H](O2)CN)O)O)O)O)O[C@@H]3[C@@H]([C@H]([C@@H]([C@H](O3)CO)O)N)O)N	0.09364958723526616	0.0	101	0	BGC0000703:2978;BGC0001137:2834;BGC0001048:2824;BGC0001288:2361;BGC0000126:1246
GCA_000514035.AZVD01000042.1.region001	2295	97449	-1	C1[C@H]([C@@H]([C@H]([C@@H]([C@H]1N)O[C@@H]2[C@@H]([C@H]([C@@H]([C@H](O2)CN)O)O)O)O)O[C@@H]3[C@@H]([C@H]([C@@H]([C@H](O3)CO)O)N)O)N	0.09364958723526616	0.0	101	0	BGC0000703:2980;BGC0001137:2833;BGC0001048:2825;BGC0001288:2361;BGC0000126:1243
CNS342.scaffold00033.region001	2295	97449	-1	C1[C@H]([C@@H]([C@H]([C@@H]([C@H]1N)O[C@@H]2[C@@H]([C@H]([C@@H]([C@H](O2)CN)O)O)O)O)O[C@@H]3[C@@H]([C@H]([C@@H]([C@H](O3)CO)O)N)O)N	0.09364958723526616	0.0	101	0	BGC0000703:2979;BGC0001137:2834;BGC0001048:2824;BGC0001288:1534;BGC0001046:856;BGC0000126:833;BGC0000092:375;BGC0000095:240
CNY685.scaffold00029.region001	2295	97449	-1	C1[C@H]([C@@H]([C@H]([C@@H]([C@H]1N)O[C@@H]2[C@@H]([C@H]([C@@H]([C@H](O2)CN)O)O)O)O)O[C@@H]3[C@@H]([C@H]([C@@H]([C@H](O3)CO)O)N)O)N	0.09364958723526616	0.0	101	0	BGC0000703:2939;BGC0001137:2814;BGC0001048:2792;BGC0001065:2163;BGC0001288:1467;BGC0000126:1226
GCA_000380945.KB905527.1.region001	2295	97449	-1	C1[C@H]([C@@H]([C@H]([C@@H]([C@H]1N)O[C@@H]2[C@@H]([C@H]([C@@H]([C@H](O2)CN)O)O)O)O)O[C@@H]3[C@@H]([C@H]([C@@H]([C@H](O3)CO)O)N)O)N	0.09364958723526616	0.0	101	0	BGC0000703:2979;BGC0001137:2834;BGC0001048:2824;BGC0001288:1537;BGC0001046:856;BGC0000126:833;BGC0000092:375;BGC0001303:302;BGC0000095:240
CNS325.scaffold00032.region001	2295	97449	-1	C1[C@H]([C@@H]([C@H]([C@@H]([C@H]1N)O[C@@H]2[C@@H]([C@H]([C@@H]([C@H](O2)CN)O)O)O)O)O[C@@H]3[C@@H]([C@H]([C@@H]([C@H](O3)CO)O)N)O)N	0.09364958723526616	0.0	101	0	BGC0000703:2981;BGC0001137:2835;BGC0001048:2825;BGC0001288:3278;BGC0000126:1246
GCA_000515035.AZXB01000014.1.region001	2295	97449	-1	C1[C@H]([C@@H]([C@H]([C@@H]([C@H]1N)O[C@@H]2[C@@H]([C@H]([C@@H]([C@H](O2)CN)O)O)O)O)O[C@@H]3[C@@H]([C@H]([C@@H]([C@H](O3)CO)O)N)O)N	0.09364958723526616	0.0	101	0	BGC0000703:2982;BGC0001137:2833;BGC0001048:2824;BGC0001288:3286;BGC0000126:1247
CNH718.scaffold00020.region001	2295	97449	-1	C1[C@H]([C@@H]([C@H]([C@@H]([C@H]1N)O[C@@H]2[C@@H]([C@H]([C@@H]([C@H](O2)CN)O)O)O)O)O[C@@H]3[C@@H]([C@H]([C@@H]([C@H](O3)CO)O)N)O)N	0.09364958723526616	0.0	101	0	BGC0000703:2979;BGC0001137:2834;BGC0001048:2826;BGC0001288:1610;BGC0000126:1142;BGC0001046:1135;BGC0000092:391;BGC0000095:246
CNS820.scaffold00025.region001	2295	97449	-1	C1[C@H]([C@@H]([C@H]([C@@H]([C@H]1N)O[C@@H]2[C@@H]([C@H]([C@@H]([C@H](O2)CN)O)O)O)O)O[C@@H]3[C@@H]([C@H]([C@@H]([C@H](O3)CO)O)N)O)N	0.09364958723526616	0.0	101	0	BGC0000703:2977;BGC0001137:2834;BGC0001048:2824;BGC0001288:1600;BGC0001046:1141;BGC0000126:872;BGC0000092:391;BGC0000095:241
CNY694.scaffold00030.region001	2295	97449	-1	C1[C@H]([C@@H]([C@H]([C@@H]([C@H]1N)O[C@@H]2[C@@H]([C@H]([C@@H]([C@H](O2)CN)O)O)O)O)O[C@@H]3[C@@H]([C@H]([C@@H]([C@H](O3)CO)O)N)O)N	0.09364958723526616	0.0	101	0	BGC0000703:2978;BGC0001137:2836;BGC0001048:2830;BGC0001065:2187;BGC0001288:1471;BGC0000126:1224
CNS848.scaffold00036.region001	2295	97449	-1	C1[C@H]([C@@H]([C@H]([C@@H]([C@H]1N)O[C@@H]2[C@@H]([C@H]([C@@H]([C@H](O2)CN)O)O)O)O)O[C@@H]3[C@@H]([C@H]([C@@H]([C@H](O3)CO)O)N)O)N	0.09364958723526616	0.0	101	0	BGC0000703:2981;BGC0001137:2833;BGC0001048:2823;BGC0001288:1522;BGC0001046:853;BGC0000126:829;BGC0000092:373;BGC0000095:235
GCA_000515015.AZXA01000041.1.region001	2295	97449	-1	C1[C@H]([C@@H]([C@H]([C@@H]([C@H]1N)O[C@@H]2[C@@H]([C@H]([C@@H]([C@H](O2)CN)O)O)O)O)O[C@@H]3[C@@H]([C@H]([C@@H]([C@H](O3)CO)O)N)O)N	0.09364958723526616	0.0	101	0	BGC0000703:2979;BGC0001137:2838;BGC0001048:2828;BGC0001288:3277;BGC0000126:1245
GCA_000373825.KB892501.1.region001	2295	97684	-1	C1[C@H]([C@@H]([C@H]([C@@H]([C@H]1N)O[C@@H]2[C@@H]([C@H]([C@@H]([C@H](O2)CN)O)O)O)O)O[C@@H]3[C@@H]([C@H]([C@@H]([C@H](O3)CO)O)N)O)N	0.09428715982392417	0.0	101	0	BGC0000703:2980;BGC0001137:2838;BGC0001048:2828;BGC0001288:3277;BGC0000126:1245
CNY244.scaffold00024.region001	2295	97684	-1	C1[C@H]([C@@H]([C@H]([C@@H]([C@H]1N)O[C@@H]2[C@@H]([C@H]([C@@H]([C@H](O2)CN)O)O)O)O)O[C@@H]3[C@@H]([C@H]([C@@H]([C@H](O3)CO)O)N)O)N	0.09428715982392417	0.0	101	0	BGC0000703:2980;BGC0001137:2834;BGC0001048:2825;BGC0001288:1485;BGC0000126:1235
GCA_000375065.KB896185.1.region001	2295	97684	-1	C1[C@H]([C@@H]([C@H]([C@@H]([C@H]1N)O[C@@H]2[C@@H]([C@H]([C@@H]([C@H](O2)CN)O)O)O)O)O[C@@H]3[C@@H]([C@H]([C@@H]([C@H](O3)CO)O)N)O)N	0.09428715982392417	0.0	101	0	BGC0000703:2979;BGC0001137:2834;BGC0001048:2824;BGC0001288:2367;BGC0000126:2194
GCA_000514895.AZWU01000045.1.region001	2295	97684	-1	C1[C@H]([C@@H]([C@H]([C@@H]([C@H]1N)O[C@@H]2[C@@H]([C@H]([C@@H]([C@H](O2)CN)O)O)O)O)O[C@@H]3[C@@H]([C@H]([C@@H]([C@H](O3)CO)O)N)O)N	0.09428715982392417	0.0	101	0	BGC0000703:2980;BGC0001137:2834;BGC0001048:2824;BGC0001288:2367;BGC0000126:2194
CNY230.scaffold00043.region001	2295	97684	-1	C1[C@H]([C@@H]([C@H]([C@@H]([C@H]1N)O[C@@H]2[C@@H]([C@H]([C@@H]([C@H](O2)CN)O)O)O)O)O[C@@H]3[C@@H]([C@H]([C@@H]([C@H](O3)CO)O)N)O)N	0.09428715982392417	0.0	101	0	BGC0000703:2978;BGC0001137:2834;BGC0001048:2824;BGC0001288:2361;BGC0000126:1246
GCA_000514035.AZVD01000042.1.region001	2295	97684	-1	C1[C@H]([C@@H]([C@H]([C@@H]([C@H]1N)O[C@@H]2[C@@H]([C@H]([C@@H]([C@H](O2)CN)O)O)O)O)O[C@@H]3[C@@H]([C@H]([C@@H]([C@H](O3)CO)O)N)O)N	0.09428715982392417	0.0	101	0	BGC0000703:2980;BGC0001137:2833;BGC0001048:2825;BGC0001288:2361;BGC0000126:1243
CNS342.scaffold00033.region001	2295	97684	-1	C1[C@H]([C@@H]([C@H]([C@@H]([C@H]1N)O[C@@H]2[C@@H]([C@H]([C@@H]([C@H](O2)CN)O)O)O)O)O[C@@H]3[C@@H]([C@H]([C@@H]([C@H](O3)CO)O)N)O)N	0.09428715982392417	0.0	101	0	BGC0000703:2979;BGC0001137:2834;BGC0001048:2824;BGC0001288:1534;BGC0001046:856;BGC0000126:833;BGC0000092:375;BGC0000095:240
CNY685.scaffold00029.region001	2295	97684	-1	C1[C@H]([C@@H]([C@H]([C@@H]([C@H]1N)O[C@@H]2[C@@H]([C@H]([C@@H]([C@H](O2)CN)O)O)O)O)O[C@@H]3[C@@H]([C@H]([C@@H]([C@H](O3)CO)O)N)O)N	0.09428715982392417	0.0	101	0	BGC0000703:2939;BGC0001137:2814;BGC0001048:2792;BGC0001065:2163;BGC0001288:1467;BGC0000126:1226
GCA_000380945.KB905527.1.region001	2295	97684	-1	C1[C@H]([C@@H]([C@H]([C@@H]([C@H]1N)O[C@@H]2[C@@H]([C@H]([C@@H]([C@H](O2)CN)O)O)O)O)O[C@@H]3[C@@H]([C@H]([C@@H]([C@H](O3)CO)O)N)O)N	0.09428715982392417	0.0	101	0	BGC0000703:2979;BGC0001137:2834;BGC0001048:2824;BGC0001288:1537;BGC0001046:856;BGC0000126:833;BGC0000092:375;BGC0001303:302;BGC0000095:240
CNS325.scaffold00032.region001	2295	97684	-1	C1[C@H]([C@@H]([C@H]([C@@H]([C@H]1N)O[C@@H]2[C@@H]([C@H]([C@@H]([C@H](O2)CN)O)O)O)O)O[C@@H]3[C@@H]([C@H]([C@@H]([C@H](O3)CO)O)N)O)N	0.09428715982392417	0.0	101	0	BGC0000703:2981;BGC0001137:2835;BGC0001048:2825;BGC0001288:3278;BGC0000126:1246
GCA_000515035.AZXB01000014.1.region001	2295	97684	-1	C1[C@H]([C@@H]([C@H]([C@@H]([C@H]1N)O[C@@H]2[C@@H]([C@H]([C@@H]([C@H](O2)CN)O)O)O)O)O[C@@H]3[C@@H]([C@H]([C@@H]([C@H](O3)CO)O)N)O)N	0.09428715982392417	0.0	101	0	BGC0000703:2982;BGC0001137:2833;BGC0001048:2824;BGC0001288:3286;BGC0000126:1247
CNH718.scaffold00020.region001	2295	97684	-1	C1[C@H]([C@@H]([C@H]([C@@H]([C@H]1N)O[C@@H]2[C@@H]([C@H]([C@@H]([C@H](O2)CN)O)O)O)O)O[C@@H]3[C@@H]([C@H]([C@@H]([C@H](O3)CO)O)N)O)N	0.09428715982392417	0.0	101	0	BGC0000703:2979;BGC0001137:2834;BGC0001048:2826;BGC0001288:1610;BGC0000126:1142;BGC0001046:1135;BGC0000092:391;BGC0000095:246
CNS820.scaffold00025.region001	2295	97684	-1	C1[C@H]([C@@H]([C@H]([C@@H]([C@H]1N)O[C@@H]2[C@@H]([C@H]([C@@H]([C@H](O2)CN)O)O)O)O)O[C@@H]3[C@@H]([C@H]([C@@H]([C@H](O3)CO)O)N)O)N	0.09428715982392417	0.0	101	0	BGC0000703:2977;BGC0001137:2834;BGC0001048:2824;BGC0001288:1600;BGC0001046:1141;BGC0000126:872;BGC0000092:391;BGC0000095:241
CNY694.scaffold00030.region001	2295	97684	-1	C1[C@H]([C@@H]([C@H]([C@@H]([C@H]1N)O[C@@H]2[C@@H]([C@H]([C@@H]([C@H](O2)CN)O)O)O)O)O[C@@H]3[C@@H]([C@H]([C@@H]([C@H](O3)CO)O)N)O)N	0.09428715982392417	0.0	101	0	BGC0000703:2978;BGC0001137:2836;BGC0001048:2830;BGC0001065:2187;BGC0001288:1471;BGC0000126:1224
CNS848.scaffold00036.region001	2295	97684	-1	C1[C@H]([C@@H]([C@H]([C@@H]([C@H]1N)O[C@@H]2[C@@H]([C@H]([C@@H]([C@H](O2)CN)O)O)O)O)O[C@@H]3[C@@H]([C@H]([C@@H]([C@H](O3)CO)O)N)O)N	0.09428715982392417	0.0	101	0	BGC0000703:2981;BGC0001137:2833;BGC0001048:2823;BGC0001288:1522;BGC0001046:853;BGC0000126:829;BGC0000092:373;BGC0000095:235
GCA_000515015.AZXA01000041.1.region001	2295	97684	-1	C1[C@H]([C@@H]([C@H]([C@@H]([C@H]1N)O[C@@H]2[C@@H]([C@H]([C@@H]([C@H](O2)CN)O)O)O)O)O[C@@H]3[C@@H]([C@H]([C@@H]([C@H](O3)CO)O)N)O)N	0.09428715982392417	0.0	101	0	BGC0000703:2979;BGC0001137:2838;BGC0001048:2828;BGC0001288:3277;BGC0000126:1245
GCA_000373825.KB892501.1.region001	2295	97911	-1	C1[C@H]([C@@H]([C@H]([C@@H]([C@H]1N)O[C@@H]2[C@@H]([C@H]([C@@H]([C@H](O2)CN)O)O)O)O)O[C@@H]3[C@@H]([C@H]([C@@H]([C@H](O3)CO)O)N)O)N	0.08310639882181994	0.0	101	0	BGC0000703:2980;BGC0001137:2838;BGC0001048:2828;BGC0001288:3277;BGC0000126:1245
CNY244.scaffold00024.region001	2295	97911	-1	C1[C@H]([C@@H]([C@H]([C@@H]([C@H]1N)O[C@@H]2[C@@H]([C@H]([C@@H]([C@H](O2)CN)O)O)O)O)O[C@@H]3[C@@H]([C@H]([C@@H]([C@H](O3)CO)O)N)O)N	0.08310639882181994	0.0	101	0	BGC0000703:2980;BGC0001137:2834;BGC0001048:2825;BGC0001288:1485;BGC0000126:1235
GCA_000375065.KB896185.1.region001	2295	97911	-1	C1[C@H]([C@@H]([C@H]([C@@H]([C@H]1N)O[C@@H]2[C@@H]([C@H]([C@@H]([C@H](O2)CN)O)O)O)O)O[C@@H]3[C@@H]([C@H]([C@@H]([C@H](O3)CO)O)N)O)N	0.08310639882181994	0.0	101	0	BGC0000703:2979;BGC0001137:2834;BGC0001048:2824;BGC0001288:2367;BGC0000126:2194
GCA_000514895.AZWU01000045.1.region001	2295	97911	-1	C1[C@H]([C@@H]([C@H]([C@@H]([C@H]1N)O[C@@H]2[C@@H]([C@H]([C@@H]([C@H](O2)CN)O)O)O)O)O[C@@H]3[C@@H]([C@H]([C@@H]([C@H](O3)CO)O)N)O)N	0.08310639882181994	0.0	101	0	BGC0000703:2980;BGC0001137:2834;BGC0001048:2824;BGC0001288:2367;BGC0000126:2194
CNY230.scaffold00043.region001	2295	97911	-1	C1[C@H]([C@@H]([C@H]([C@@H]([C@H]1N)O[C@@H]2[C@@H]([C@H]([C@@H]([C@H](O2)CN)O)O)O)O)O[C@@H]3[C@@H]([C@H]([C@@H]([C@H](O3)CO)O)N)O)N	0.08310639882181994	0.0	101	0	BGC0000703:2978;BGC0001137:2834;BGC0001048:2824;BGC0001288:2361;BGC0000126:1246
GCA_000514035.AZVD01000042.1.region001	2295	97911	-1	C1[C@H]([C@@H]([C@H]([C@@H]([C@H]1N)O[C@@H]2[C@@H]([C@H]([C@@H]([C@H](O2)CN)O)O)O)O)O[C@@H]3[C@@H]([C@H]([C@@H]([C@H](O3)CO)O)N)O)N	0.08310639882181994	0.0	101	0	BGC0000703:2980;BGC0001137:2833;BGC0001048:2825;BGC0001288:2361;BGC0000126:1243
CNS342.scaffold00033.region001	2295	97911	-1	C1[C@H]([C@@H]([C@H]([C@@H]([C@H]1N)O[C@@H]2[C@@H]([C@H]([C@@H]([C@H](O2)CN)O)O)O)O)O[C@@H]3[C@@H]([C@H]([C@@H]([C@H](O3)CO)O)N)O)N	0.08310639882181994	0.0	101	0	BGC0000703:2979;BGC0001137:2834;BGC0001048:2824;BGC0001288:1534;BGC0001046:856;BGC0000126:833;BGC0000092:375;BGC0000095:240
CNY685.scaffold00029.region001	2295	97911	-1	C1[C@H]([C@@H]([C@H]([C@@H]([C@H]1N)O[C@@H]2[C@@H]([C@H]([C@@H]([C@H](O2)CN)O)O)O)O)O[C@@H]3[C@@H]([C@H]([C@@H]([C@H](O3)CO)O)N)O)N	0.08310639882181994	0.0	101	0	BGC0000703:2939;BGC0001137:2814;BGC0001048:2792;BGC0001065:2163;BGC0001288:1467;BGC0000126:1226
GCA_000380945.KB905527.1.region001	2295	97911	-1	C1[C@H]([C@@H]([C@H]([C@@H]([C@H]1N)O[C@@H]2[C@@H]([C@H]([C@@H]([C@H](O2)CN)O)O)O)O)O[C@@H]3[C@@H]([C@H]([C@@H]([C@H](O3)CO)O)N)O)N	0.08310639882181994	0.0	101	0	BGC0000703:2979;BGC0001137:2834;BGC0001048:2824;BGC0001288:1537;BGC0001046:856;BGC0000126:833;BGC0000092:375;BGC0001303:302;BGC0000095:240
CNS325.scaffold00032.region001	2295	97911	-1	C1[C@H]([C@@H]([C@H]([C@@H]([C@H]1N)O[C@@H]2[C@@H]([C@H]([C@@H]([C@H](O2)CN)O)O)O)O)O[C@@H]3[C@@H]([C@H]([C@@H]([C@H](O3)CO)O)N)O)N	0.08310639882181994	0.0	101	0	BGC0000703:2981;BGC0001137:2835;BGC0001048:2825;BGC0001288:3278;BGC0000126:1246
GCA_000515035.AZXB01000014.1.region001	2295	97911	-1	C1[C@H]([C@@H]([C@H]([C@@H]([C@H]1N)O[C@@H]2[C@@H]([C@H]([C@@H]([C@H](O2)CN)O)O)O)O)O[C@@H]3[C@@H]([C@H]([C@@H]([C@H](O3)CO)O)N)O)N	0.08310639882181994	0.0	101	0	BGC0000703:2982;BGC0001137:2833;BGC0001048:2824;BGC0001288:3286;BGC0000126:1247
CNH718.scaffold00020.region001	2295	97911	-1	C1[C@H]([C@@H]([C@H]([C@@H]([C@H]1N)O[C@@H]2[C@@H]([C@H]([C@@H]([C@H](O2)CN)O)O)O)O)O[C@@H]3[C@@H]([C@H]([C@@H]([C@H](O3)CO)O)N)O)N	0.08310639882181994	0.0	101	0	BGC0000703:2979;BGC0001137:2834;BGC0001048:2826;BGC0001288:1610;BGC0000126:1142;BGC0001046:1135;BGC0000092:391;BGC0000095:246
CNS820.scaffold00025.region001	2295	97911	-1	C1[C@H]([C@@H]([C@H]([C@@H]([C@H]1N)O[C@@H]2[C@@H]([C@H]([C@@H]([C@H](O2)CN)O)O)O)O)O[C@@H]3[C@@H]([C@H]([C@@H]([C@H](O3)CO)O)N)O)N	0.08310639882181994	0.0	101	0	BGC0000703:2977;BGC0001137:2834;BGC0001048:2824;BGC0001288:1600;BGC0001046:1141;BGC0000126:872;BGC0000092:391;BGC0000095:241
CNY694.scaffold00030.region001	2295	97911	-1	C1[C@H]([C@@H]([C@H]([C@@H]([C@H]1N)O[C@@H]2[C@@H]([C@H]([C@@H]([C@H](O2)CN)O)O)O)O)O[C@@H]3[C@@H]([C@H]([C@@H]([C@H](O3)CO)O)N)O)N	0.08310639882181994	0.0	101	0	BGC0000703:2978;BGC0001137:2836;BGC0001048:2830;BGC0001065:2187;BGC0001288:1471;BGC0000126:1224
CNS848.scaffold00036.region001	2295	97911	-1	C1[C@H]([C@@H]([C@H]([C@@H]([C@H]1N)O[C@@H]2[C@@H]([C@H]([C@@H]([C@H](O2)CN)O)O)O)O)O[C@@H]3[C@@H]([C@H]([C@@H]([C@H](O3)CO)O)N)O)N	0.08310639882181994	0.0	101	0	BGC0000703:2981;BGC0001137:2833;BGC0001048:2823;BGC0001288:1522;BGC0001046:853;BGC0000126:829;BGC0000092:373;BGC0000095:235
GCA_000515015.AZXA01000041.1.region001	2295	97911	-1	C1[C@H]([C@@H]([C@H]([C@@H]([C@H]1N)O[C@@H]2[C@@H]([C@H]([C@@H]([C@H](O2)CN)O)O)O)O)O[C@@H]3[C@@H]([C@H]([C@@H]([C@H](O3)CO)O)N)O)N	0.08310639882181994	0.0	101	0	BGC0000703:2979;BGC0001137:2838;BGC0001048:2828;BGC0001288:3277;BGC0000126:1245
GCA_000373825.KB892501.1.region001	2295	98218	-1	C1[C@H]([C@@H]([C@H]([C@@H]([C@H]1N)O[C@@H]2[C@@H]([C@H]([C@@H]([C@H](O2)CN)O)O)O)O)O[C@@H]3[C@@H]([C@H]([C@@H]([C@H](O3)CO)O)N)O)N	0.092721451813609	0.0	101	0	BGC0000703:2980;BGC0001137:2838;BGC0001048:2828;BGC0001288:3277;BGC0000126:1245
CNY244.scaffold00024.region001	2295	98218	-1	C1[C@H]([C@@H]([C@H]([C@@H]([C@H]1N)O[C@@H]2[C@@H]([C@H]([C@@H]([C@H](O2)CN)O)O)O)O)O[C@@H]3[C@@H]([C@H]([C@@H]([C@H](O3)CO)O)N)O)N	0.092721451813609	0.0	101	0	BGC0000703:2980;BGC0001137:2834;BGC0001048:2825;BGC0001288:1485;BGC0000126:1235
GCA_000375065.KB896185.1.region001	2295	98218	-1	C1[C@H]([C@@H]([C@H]([C@@H]([C@H]1N)O[C@@H]2[C@@H]([C@H]([C@@H]([C@H](O2)CN)O)O)O)O)O[C@@H]3[C@@H]([C@H]([C@@H]([C@H](O3)CO)O)N)O)N	0.092721451813609	0.0	101	0	BGC0000703:2979;BGC0001137:2834;BGC0001048:2824;BGC0001288:2367;BGC0000126:2194
GCA_000514895.AZWU01000045.1.region001	2295	98218	-1	C1[C@H]([C@@H]([C@H]([C@@H]([C@H]1N)O[C@@H]2[C@@H]([C@H]([C@@H]([C@H](O2)CN)O)O)O)O)O[C@@H]3[C@@H]([C@H]([C@@H]([C@H](O3)CO)O)N)O)N	0.092721451813609	0.0	101	0	BGC0000703:2980;BGC0001137:2834;BGC0001048:2824;BGC0001288:2367;BGC0000126:2194
CNY230.scaffold00043.region001	2295	98218	-1	C1[C@H]([C@@H]([C@H]([C@@H]([C@H]1N)O[C@@H]2[C@@H]([C@H]([C@@H]([C@H](O2)CN)O)O)O)O)O[C@@H]3[C@@H]([C@H]([C@@H]([C@H](O3)CO)O)N)O)N	0.092721451813609	0.0	101	0	BGC0000703:2978;BGC0001137:2834;BGC0001048:2824;BGC0001288:2361;BGC0000126:1246
GCA_000514035.AZVD01000042.1.region001	2295	98218	-1	C1[C@H]([C@@H]([C@H]([C@@H]([C@H]1N)O[C@@H]2[C@@H]([C@H]([C@@H]([C@H](O2)CN)O)O)O)O)O[C@@H]3[C@@H]([C@H]([C@@H]([C@H](O3)CO)O)N)O)N	0.092721451813609	0.0	101	0	BGC0000703:2980;BGC0001137:2833;BGC0001048:2825;BGC0001288:2361;BGC0000126:1243
CNS342.scaffold00033.region001	2295	98218	-1	C1[C@H]([C@@H]([C@H]([C@@H]([C@H]1N)O[C@@H]2[C@@H]([C@H]([C@@H]([C@H](O2)CN)O)O)O)O)O[C@@H]3[C@@H]([C@H]([C@@H]([C@H](O3)CO)O)N)O)N	0.092721451813609	0.0	101	0	BGC0000703:2979;BGC0001137:2834;BGC0001048:2824;BGC0001288:1534;BGC0001046:856;BGC0000126:833;BGC0000092:375;BGC0000095:240
CNY685.scaffold00029.region001	2295	98218	-1	C1[C@H]([C@@H]([C@H]([C@@H]([C@H]1N)O[C@@H]2[C@@H]([C@H]([C@@H]([C@H](O2)CN)O)O)O)O)O[C@@H]3[C@@H]([C@H]([C@@H]([C@H](O3)CO)O)N)O)N	0.092721451813609	0.0	101	0	BGC0000703:2939;BGC0001137:2814;BGC0001048:2792;BGC0001065:2163;BGC0001288:1467;BGC0000126:1226
GCA_000380945.KB905527.1.region001	2295	98218	-1	C1[C@H]([C@@H]([C@H]([C@@H]([C@H]1N)O[C@@H]2[C@@H]([C@H]([C@@H]([C@H](O2)CN)O)O)O)O)O[C@@H]3[C@@H]([C@H]([C@@H]([C@H](O3)CO)O)N)O)N	0.092721451813609	0.0	101	0	BGC0000703:2979;BGC0001137:2834;BGC0001048:2824;BGC0001288:1537;BGC0001046:856;BGC0000126:833;BGC0000092:375;BGC0001303:302;BGC0000095:240
CNS325.scaffold00032.region001	2295	98218	-1	C1[C@H]([C@@H]([C@H]([C@@H]([C@H]1N)O[C@@H]2[C@@H]([C@H]([C@@H]([C@H](O2)CN)O)O)O)O)O[C@@H]3[C@@H]([C@H]([C@@H]([C@H](O3)CO)O)N)O)N	0.092721451813609	0.0	101	0	BGC0000703:2981;BGC0001137:2835;BGC0001048:2825;BGC0001288:3278;BGC0000126:1246
GCA_000515035.AZXB01000014.1.region001	2295	98218	-1	C1[C@H]([C@@H]([C@H]([C@@H]([C@H]1N)O[C@@H]2[C@@H]([C@H]([C@@H]([C@H](O2)CN)O)O)O)O)O[C@@H]3[C@@H]([C@H]([C@@H]([C@H](O3)CO)O)N)O)N	0.092721451813609	0.0	101	0	BGC0000703:2982;BGC0001137:2833;BGC0001048:2824;BGC0001288:3286;BGC0000126:1247
CNH718.scaffold00020.region001	2295	98218	-1	C1[C@H]([C@@H]([C@H]([C@@H]([C@H]1N)O[C@@H]2[C@@H]([C@H]([C@@H]([C@H](O2)CN)O)O)O)O)O[C@@H]3[C@@H]([C@H]([C@@H]([C@H](O3)CO)O)N)O)N	0.092721451813609	0.0	101	0	BGC0000703:2979;BGC0001137:2834;BGC0001048:2826;BGC0001288:1610;BGC0000126:1142;BGC0001046:1135;BGC0000092:391;BGC0000095:246
CNS820.scaffold00025.region001	2295	98218	-1	C1[C@H]([C@@H]([C@H]([C@@H]([C@H]1N)O[C@@H]2[C@@H]([C@H]([C@@H]([C@H](O2)CN)O)O)O)O)O[C@@H]3[C@@H]([C@H]([C@@H]([C@H](O3)CO)O)N)O)N	0.092721451813609	0.0	101	0	BGC0000703:2977;BGC0001137:2834;BGC0001048:2824;BGC0001288:1600;BGC0001046:1141;BGC0000126:872;BGC0000092:391;BGC0000095:241
CNY694.scaffold00030.region001	2295	98218	-1	C1[C@H]([C@@H]([C@H]([C@@H]([C@H]1N)O[C@@H]2[C@@H]([C@H]([C@@H]([C@H](O2)CN)O)O)O)O)O[C@@H]3[C@@H]([C@H]([C@@H]([C@H](O3)CO)O)N)O)N	0.092721451813609	0.0	101	0	BGC0000703:2978;BGC0001137:2836;BGC0001048:2830;BGC0001065:2187;BGC0001288:1471;BGC0000126:1224
CNS848.scaffold00036.region001	2295	98218	-1	C1[C@H]([C@@H]([C@H]([C@@H]([C@H]1N)O[C@@H]2[C@@H]([C@H]([C@@H]([C@H](O2)CN)O)O)O)O)O[C@@H]3[C@@H]([C@H]([C@@H]([C@H](O3)CO)O)N)O)N	0.092721451813609	0.0	101	0	BGC0000703:2981;BGC0001137:2833;BGC0001048:2823;BGC0001288:1522;BGC0001046:853;BGC0000126:829;BGC0000092:373;BGC0000095:235
GCA_000515015.AZXA01000041.1.region001	2295	98218	-1	C1[C@H]([C@@H]([C@H]([C@@H]([C@H]1N)O[C@@H]2[C@@H]([C@H]([C@@H]([C@H](O2)CN)O)O)O)O)O[C@@H]3[C@@H]([C@H]([C@@H]([C@H](O3)CO)O)N)O)N	0.092721451813609	0.0	101	0	BGC0000703:2979;BGC0001137:2838;BGC0001048:2828;BGC0001288:3277;BGC0000126:1245
GCA_000373825.KB892501.1.region001	2295	98296	-1	C1[C@H]([C@@H]([C@H]([C@@H]([C@H]1N)O[C@@H]2[C@@H]([C@H]([C@@H]([C@H](O2)CN)O)O)O)O)O[C@@H]3[C@@H]([C@H]([C@@H]([C@H](O3)CO)O)N)O)N	0.07734175946251837	0.0	101	0	BGC0000703:2980;BGC0001137:2838;BGC0001048:2828;BGC0001288:3277;BGC0000126:1245
CNY244.scaffold00024.region001	2295	98296	-1	C1[C@H]([C@@H]([C@H]([C@@H]([C@H]1N)O[C@@H]2[C@@H]([C@H]([C@@H]([C@H](O2)CN)O)O)O)O)O[C@@H]3[C@@H]([C@H]([C@@H]([C@H](O3)CO)O)N)O)N	0.07734175946251837	0.0	101	0	BGC0000703:2980;BGC0001137:2834;BGC0001048:2825;BGC0001288:1485;BGC0000126:1235
GCA_000375065.KB896185.1.region001	2295	98296	-1	C1[C@H]([C@@H]([C@H]([C@@H]([C@H]1N)O[C@@H]2[C@@H]([C@H]([C@@H]([C@H](O2)CN)O)O)O)O)O[C@@H]3[C@@H]([C@H]([C@@H]([C@H](O3)CO)O)N)O)N	0.07734175946251837	0.0	101	0	BGC0000703:2979;BGC0001137:2834;BGC0001048:2824;BGC0001288:2367;BGC0000126:2194
GCA_000514895.AZWU01000045.1.region001	2295	98296	-1	C1[C@H]([C@@H]([C@H]([C@@H]([C@H]1N)O[C@@H]2[C@@H]([C@H]([C@@H]([C@H](O2)CN)O)O)O)O)O[C@@H]3[C@@H]([C@H]([C@@H]([C@H](O3)CO)O)N)O)N	0.07734175946251837	0.0	101	0	BGC0000703:2980;BGC0001137:2834;BGC0001048:2824;BGC0001288:2367;BGC0000126:2194
CNY230.scaffold00043.region001	2295	98296	-1	C1[C@H]([C@@H]([C@H]([C@@H]([C@H]1N)O[C@@H]2[C@@H]([C@H]([C@@H]([C@H](O2)CN)O)O)O)O)O[C@@H]3[C@@H]([C@H]([C@@H]([C@H](O3)CO)O)N)O)N	0.07734175946251837	0.0	101	0	BGC0000703:2978;BGC0001137:2834;BGC0001048:2824;BGC0001288:2361;BGC0000126:1246
GCA_000514035.AZVD01000042.1.region001	2295	98296	-1	C1[C@H]([C@@H]([C@H]([C@@H]([C@H]1N)O[C@@H]2[C@@H]([C@H]([C@@H]([C@H](O2)CN)O)O)O)O)O[C@@H]3[C@@H]([C@H]([C@@H]([C@H](O3)CO)O)N)O)N	0.07734175946251837	0.0	101	0	BGC0000703:2980;BGC0001137:2833;BGC0001048:2825;BGC0001288:2361;BGC0000126:1243
CNS342.scaffold00033.region001	2295	98296	-1	C1[C@H]([C@@H]([C@H]([C@@H]([C@H]1N)O[C@@H]2[C@@H]([C@H]([C@@H]([C@H](O2)CN)O)O)O)O)O[C@@H]3[C@@H]([C@H]([C@@H]([C@H](O3)CO)O)N)O)N	0.07734175946251837	0.0	101	0	BGC0000703:2979;BGC0001137:2834;BGC0001048:2824;BGC0001288:1534;BGC0001046:856;BGC0000126:833;BGC0000092:375;BGC0000095:240
CNY685.scaffold00029.region001	2295	98296	-1	C1[C@H]([C@@H]([C@H]([C@@H]([C@H]1N)O[C@@H]2[C@@H]([C@H]([C@@H]([C@H](O2)CN)O)O)O)O)O[C@@H]3[C@@H]([C@H]([C@@H]([C@H](O3)CO)O)N)O)N	0.07734175946251837	0.0	101	0	BGC0000703:2939;BGC0001137:2814;BGC0001048:2792;BGC0001065:2163;BGC0001288:1467;BGC0000126:1226
GCA_000380945.KB905527.1.region001	2295	98296	-1	C1[C@H]([C@@H]([C@H]([C@@H]([C@H]1N)O[C@@H]2[C@@H]([C@H]([C@@H]([C@H](O2)CN)O)O)O)O)O[C@@H]3[C@@H]([C@H]([C@@H]([C@H](O3)CO)O)N)O)N	0.07734175946251837	0.0	101	0	BGC0000703:2979;BGC0001137:2834;BGC0001048:2824;BGC0001288:1537;BGC0001046:856;BGC0000126:833;BGC0000092:375;BGC0001303:302;BGC0000095:240
CNS325.scaffold00032.region001	2295	98296	-1	C1[C@H]([C@@H]([C@H]([C@@H]([C@H]1N)O[C@@H]2[C@@H]([C@H]([C@@H]([C@H](O2)CN)O)O)O)O)O[C@@H]3[C@@H]([C@H]([C@@H]([C@H](O3)CO)O)N)O)N	0.07734175946251837	0.0	101	0	BGC0000703:2981;BGC0001137:2835;BGC0001048:2825;BGC0001288:3278;BGC0000126:1246
GCA_000515035.AZXB01000014.1.region001	2295	98296	-1	C1[C@H]([C@@H]([C@H]([C@@H]([C@H]1N)O[C@@H]2[C@@H]([C@H]([C@@H]([C@H](O2)CN)O)O)O)O)O[C@@H]3[C@@H]([C@H]([C@@H]([C@H](O3)CO)O)N)O)N	0.07734175946251837	0.0	101	0	BGC0000703:2982;BGC0001137:2833;BGC0001048:2824;BGC0001288:3286;BGC0000126:1247
CNH718.scaffold00020.region001	2295	98296	-1	C1[C@H]([C@@H]([C@H]([C@@H]([C@H]1N)O[C@@H]2[C@@H]([C@H]([C@@H]([C@H](O2)CN)O)O)O)O)O[C@@H]3[C@@H]([C@H]([C@@H]([C@H](O3)CO)O)N)O)N	0.07734175946251837	0.0	101	0	BGC0000703:2979;BGC0001137:2834;BGC0001048:2826;BGC0001288:1610;BGC0000126:1142;BGC0001046:1135;BGC0000092:391;BGC0000095:246
CNS820.scaffold00025.region001	2295	98296	-1	C1[C@H]([C@@H]([C@H]([C@@H]([C@H]1N)O[C@@H]2[C@@H]([C@H]([C@@H]([C@H](O2)CN)O)O)O)O)O[C@@H]3[C@@H]([C@H]([C@@H]([C@H](O3)CO)O)N)O)N	0.07734175946251837	0.0	101	0	BGC0000703:2977;BGC0001137:2834;BGC0001048:2824;BGC0001288:1600;BGC0001046:1141;BGC0000126:872;BGC0000092:391;BGC0000095:241
CNY694.scaffold00030.region001	2295	98296	-1	C1[C@H]([C@@H]([C@H]([C@@H]([C@H]1N)O[C@@H]2[C@@H]([C@H]([C@@H]([C@H](O2)CN)O)O)O)O)O[C@@H]3[C@@H]([C@H]([C@@H]([C@H](O3)CO)O)N)O)N	0.07734175946251837	0.0	101	0	BGC0000703:2978;BGC0001137:2836;BGC0001048:2830;BGC0001065:2187;BGC0001288:1471;BGC0000126:1224
CNS848.scaffold00036.region001	2295	98296	-1	C1[C@H]([C@@H]([C@H]([C@@H]([C@H]1N)O[C@@H]2[C@@H]([C@H]([C@@H]([C@H](O2)CN)O)O)O)O)O[C@@H]3[C@@H]([C@H]([C@@H]([C@H](O3)CO)O)N)O)N	0.07734175946251837	0.0	101	0	BGC0000703:2981;BGC0001137:2833;BGC0001048:2823;BGC0001288:1522;BGC0001046:853;BGC0000126:829;BGC0000092:373;BGC0000095:235
GCA_000515015.AZXA01000041.1.region001	2295	98296	-1	C1[C@H]([C@@H]([C@H]([C@@H]([C@H]1N)O[C@@H]2[C@@H]([C@H]([C@@H]([C@H](O2)CN)O)O)O)O)O[C@@H]3[C@@H]([C@H]([C@@H]([C@H](O3)CO)O)N)O)N	0.07734175946251837	0.0	101	0	BGC0000703:2979;BGC0001137:2838;BGC0001048:2828;BGC0001288:3277;BGC0000126:1245
GCA_000373825.KB892501.1.region001	2295	98344	451	C1[C@H]([C@@H]([C@H]([C@@H]([C@H]1N)O[C@@H]2[C@@H]([C@H]([C@@H]([C@H](O2)CN)O)O)O)O)O[C@@H]3[C@@H]([C@H]([C@@H]([C@H](O3)CO)O)N)O)N	0.1064950288626639	0.0	101	0	BGC0000703:2980;BGC0001137:2838;BGC0001048:2828;BGC0001288:3277;BGC0000126:1245
GCA_000373825.KB892501.1.region001	2295	98969	451	C1[C@H]([C@@H]([C@H]([C@@H]([C@H]1N)O[C@@H]2[C@@H]([C@H]([C@@H]([C@H](O2)CN)O)O)O)O)O[C@@H]3[C@@H]([C@H]([C@@H]([C@H](O3)CO)O)N)O)N	0.10800460487225796	0.0	101	0	BGC0000703:2980;BGC0001137:2838;BGC0001048:2828;BGC0001288:3277;BGC0000126:1245
CNY244.scaffold00024.region001	2295	98344	451	C1[C@H]([C@@H]([C@H]([C@@H]([C@H]1N)O[C@@H]2[C@@H]([C@H]([C@@H]([C@H](O2)CN)O)O)O)O)O[C@@H]3[C@@H]([C@H]([C@@H]([C@H](O3)CO)O)N)O)N	0.1064950288626639	0.0	101	0	BGC0000703:2980;BGC0001137:2834;BGC0001048:2825;BGC0001288:1485;BGC0000126:1235
CNY244.scaffold00024.region001	2295	98969	451	C1[C@H]([C@@H]([C@H]([C@@H]([C@H]1N)O[C@@H]2[C@@H]([C@H]([C@@H]([C@H](O2)CN)O)O)O)O)O[C@@H]3[C@@H]([C@H]([C@@H]([C@H](O3)CO)O)N)O)N	0.10800460487225796	0.0	101	0	BGC0000703:2980;BGC0001137:2834;BGC0001048:2825;BGC0001288:1485;BGC0000126:1235
GCA_000375065.KB896185.1.region001	2295	98344	451	C1[C@H]([C@@H]([C@H]([C@@H]([C@H]1N)O[C@@H]2[C@@H]([C@H]([C@@H]([C@H](O2)CN)O)O)O)O)O[C@@H]3[C@@H]([C@H]([C@@H]([C@H](O3)CO)O)N)O)N	0.1064950288626639	0.0	101	0	BGC0000703:2979;BGC0001137:2834;BGC0001048:2824;BGC0001288:2367;BGC0000126:2194
GCA_000375065.KB896185.1.region001	2295	98969	451	C1[C@H]([C@@H]([C@H]([C@@H]([C@H]1N)O[C@@H]2[C@@H]([C@H]([C@@H]([C@H](O2)CN)O)O)O)O)O[C@@H]3[C@@H]([C@H]([C@@H]([C@H](O3)CO)O)N)O)N	0.10800460487225796	0.0	101	0	BGC0000703:2979;BGC0001137:2834;BGC0001048:2824;BGC0001288:2367;BGC0000126:2194
GCA_000514895.AZWU01000045.1.region001	2295	98344	451	C1[C@H]([C@@H]([C@H]([C@@H]([C@H]1N)O[C@@H]2[C@@H]([C@H]([C@@H]([C@H](O2)CN)O)O)O)O)O[C@@H]3[C@@H]([C@H]([C@@H]([C@H](O3)CO)O)N)O)N	0.1064950288626639	0.0	101	0	BGC0000703:2980;BGC0001137:2834;BGC0001048:2824;BGC0001288:2367;BGC0000126:2194
GCA_000514895.AZWU01000045.1.region001	2295	98969	451	C1[C@H]([C@@H]([C@H]([C@@H]([C@H]1N)O[C@@H]2[C@@H]([C@H]([C@@H]([C@H](O2)CN)O)O)O)O)O[C@@H]3[C@@H]([C@H]([C@@H]([C@H](O3)CO)O)N)O)N	0.10800460487225796	0.0	101	0	BGC0000703:2980;BGC0001137:2834;BGC0001048:2824;BGC0001288:2367;BGC0000126:2194
CNY230.scaffold00043.region001	2295	98344	451	C1[C@H]([C@@H]([C@H]([C@@H]([C@H]1N)O[C@@H]2[C@@H]([C@H]([C@@H]([C@H](O2)CN)O)O)O)O)O[C@@H]3[C@@H]([C@H]([C@@H]([C@H](O3)CO)O)N)O)N	0.1064950288626639	0.0	101	0	BGC0000703:2978;BGC0001137:2834;BGC0001048:2824;BGC0001288:2361;BGC0000126:1246
CNY230.scaffold00043.region001	2295	98969	451	C1[C@H]([C@@H]([C@H]([C@@H]([C@H]1N)O[C@@H]2[C@@H]([C@H]([C@@H]([C@H](O2)CN)O)O)O)O)O[C@@H]3[C@@H]([C@H]([C@@H]([C@H](O3)CO)O)N)O)N	0.10800460487225796	0.0	101	0	BGC0000703:2978;BGC0001137:2834;BGC0001048:2824;BGC0001288:2361;BGC0000126:1246
GCA_000514035.AZVD01000042.1.region001	2295	98344	451	C1[C@H]([C@@H]([C@H]([C@@H]([C@H]1N)O[C@@H]2[C@@H]([C@H]([C@@H]([C@H](O2)CN)O)O)O)O)O[C@@H]3[C@@H]([C@H]([C@@H]([C@H](O3)CO)O)N)O)N	0.1064950288626639	0.0	101	0	BGC0000703:2980;BGC0001137:2833;BGC0001048:2825;BGC0001288:2361;BGC0000126:1243
GCA_000514035.AZVD01000042.1.region001	2295	98969	451	C1[C@H]([C@@H]([C@H]([C@@H]([C@H]1N)O[C@@H]2[C@@H]([C@H]([C@@H]([C@H](O2)CN)O)O)O)O)O[C@@H]3[C@@H]([C@H]([C@@H]([C@H](O3)CO)O)N)O)N	0.10800460487225796	0.0	101	0	BGC0000703:2980;BGC0001137:2833;BGC0001048:2825;BGC0001288:2361;BGC0000126:1243
CNS342.scaffold00033.region001	2295	98344	451	C1[C@H]([C@@H]([C@H]([C@@H]([C@H]1N)O[C@@H]2[C@@H]([C@H]([C@@H]([C@H](O2)CN)O)O)O)O)O[C@@H]3[C@@H]([C@H]([C@@H]([C@H](O3)CO)O)N)O)N	0.1064950288626639	0.0	101	0	BGC0000703:2979;BGC0001137:2834;BGC0001048:2824;BGC0001288:1534;BGC0001046:856;BGC0000126:833;BGC0000092:375;BGC0000095:240
CNS342.scaffold00033.region001	2295	98969	451	C1[C@H]([C@@H]([C@H]([C@@H]([C@H]1N)O[C@@H]2[C@@H]([C@H]([C@@H]([C@H](O2)CN)O)O)O)O)O[C@@H]3[C@@H]([C@H]([C@@H]([C@H](O3)CO)O)N)O)N	0.10800460487225796	0.0	101	0	BGC0000703:2979;BGC0001137:2834;BGC0001048:2824;BGC0001288:1534;BGC0001046:856;BGC0000126:833;BGC0000092:375;BGC0000095:240
CNY685.scaffold00029.region001	2295	98344	451	C1[C@H]([C@@H]([C@H]([C@@H]([C@H]1N)O[C@@H]2[C@@H]([C@H]([C@@H]([C@H](O2)CN)O)O)O)O)O[C@@H]3[C@@H]([C@H]([C@@H]([C@H](O3)CO)O)N)O)N	0.1064950288626639	0.0	101	0	BGC0000703:2939;BGC0001137:2814;BGC0001048:2792;BGC0001065:2163;BGC0001288:1467;BGC0000126:1226
CNY685.scaffold00029.region001	2295	98969	451	C1[C@H]([C@@H]([C@H]([C@@H]([C@H]1N)O[C@@H]2[C@@H]([C@H]([C@@H]([C@H](O2)CN)O)O)O)O)O[C@@H]3[C@@H]([C@H]([C@@H]([C@H](O3)CO)O)N)O)N	0.10800460487225796	0.0	101	0	BGC0000703:2939;BGC0001137:2814;BGC0001048:2792;BGC0001065:2163;BGC0001288:1467;BGC0000126:1226
GCA_000380945.KB905527.1.region001	2295	98344	451	C1[C@H]([C@@H]([C@H]([C@@H]([C@H]1N)O[C@@H]2[C@@H]([C@H]([C@@H]([C@H](O2)CN)O)O)O)O)O[C@@H]3[C@@H]([C@H]([C@@H]([C@H](O3)CO)O)N)O)N	0.1064950288626639	0.0	101	0	BGC0000703:2979;BGC0001137:2834;BGC0001048:2824;BGC0001288:1537;BGC0001046:856;BGC0000126:833;BGC0000092:375;BGC0001303:302;BGC0000095:240
GCA_000380945.KB905527.1.region001	2295	98969	451	C1[C@H]([C@@H]([C@H]([C@@H]([C@H]1N)O[C@@H]2[C@@H]([C@H]([C@@H]([C@H](O2)CN)O)O)O)O)O[C@@H]3[C@@H]([C@H]([C@@H]([C@H](O3)CO)O)N)O)N	0.10800460487225796	0.0	101	0	BGC0000703:2979;BGC0001137:2834;BGC0001048:2824;BGC0001288:1537;BGC0001046:856;BGC0000126:833;BGC0000092:375;BGC0001303:302;BGC0000095:240
CNS325.scaffold00032.region001	2295	98344	451	C1[C@H]([C@@H]([C@H]([C@@H]([C@H]1N)O[C@@H]2[C@@H]([C@H]([C@@H]([C@H](O2)CN)O)O)O)O)O[C@@H]3[C@@H]([C@H]([C@@H]([C@H](O3)CO)O)N)O)N	0.1064950288626639	0.0	101	0	BGC0000703:2981;BGC0001137:2835;BGC0001048:2825;BGC0001288:3278;BGC0000126:1246
CNS325.scaffold00032.region001	2295	98969	451	C1[C@H]([C@@H]([C@H]([C@@H]([C@H]1N)O[C@@H]2[C@@H]([C@H]([C@@H]([C@H](O2)CN)O)O)O)O)O[C@@H]3[C@@H]([C@H]([C@@H]([C@H](O3)CO)O)N)O)N	0.10800460487225796	0.0	101	0	BGC0000703:2981;BGC0001137:2835;BGC0001048:2825;BGC0001288:3278;BGC0000126:1246
GCA_000515035.AZXB01000014.1.region001	2295	98344	451	C1[C@H]([C@@H]([C@H]([C@@H]([C@H]1N)O[C@@H]2[C@@H]([C@H]([C@@H]([C@H](O2)CN)O)O)O)O)O[C@@H]3[C@@H]([C@H]([C@@H]([C@H](O3)CO)O)N)O)N	0.1064950288626639	0.0	101	0	BGC0000703:2982;BGC0001137:2833;BGC0001048:2824;BGC0001288:3286;BGC0000126:1247
GCA_000515035.AZXB01000014.1.region001	2295	98969	451	C1[C@H]([C@@H]([C@H]([C@@H]([C@H]1N)O[C@@H]2[C@@H]([C@H]([C@@H]([C@H](O2)CN)O)O)O)O)O[C@@H]3[C@@H]([C@H]([C@@H]([C@H](O3)CO)O)N)O)N	0.10800460487225796	0.0	101	0	BGC0000703:2982;BGC0001137:2833;BGC0001048:2824;BGC0001288:3286;BGC0000126:1247
CNH718.scaffold00020.region001	2295	98344	451	C1[C@H]([C@@H]([C@H]([C@@H]([C@H]1N)O[C@@H]2[C@@H]([C@H]([C@@H]([C@H](O2)CN)O)O)O)O)O[C@@H]3[C@@H]([C@H]([C@@H]([C@H](O3)CO)O)N)O)N	0.1064950288626639	0.0	101	0	BGC0000703:2979;BGC0001137:2834;BGC0001048:2826;BGC0001288:1610;BGC0000126:1142;BGC0001046:1135;BGC0000092:391;BGC0000095:246
CNH718.scaffold00020.region001	2295	98969	451	C1[C@H]([C@@H]([C@H]([C@@H]([C@H]1N)O[C@@H]2[C@@H]([C@H]([C@@H]([C@H](O2)CN)O)O)O)O)O[C@@H]3[C@@H]([C@H]([C@@H]([C@H](O3)CO)O)N)O)N	0.10800460487225796	0.0	101	0	BGC0000703:2979;BGC0001137:2834;BGC0001048:2826;BGC0001288:1610;BGC0000126:1142;BGC0001046:1135;BGC0000092:391;BGC0000095:246
CNS820.scaffold00025.region001	2295	98344	451	C1[C@H]([C@@H]([C@H]([C@@H]([C@H]1N)O[C@@H]2[C@@H]([C@H]([C@@H]([C@H](O2)CN)O)O)O)O)O[C@@H]3[C@@H]([C@H]([C@@H]([C@H](O3)CO)O)N)O)N	0.1064950288626639	0.0	101	0	BGC0000703:2977;BGC0001137:2834;BGC0001048:2824;BGC0001288:1600;BGC0001046:1141;BGC0000126:872;BGC0000092:391;BGC0000095:241
CNS820.scaffold00025.region001	2295	98969	451	C1[C@H]([C@@H]([C@H]([C@@H]([C@H]1N)O[C@@H]2[C@@H]([C@H]([C@@H]([C@H](O2)CN)O)O)O)O)O[C@@H]3[C@@H]([C@H]([C@@H]([C@H](O3)CO)O)N)O)N	0.10800460487225796	0.0	101	0	BGC0000703:2977;BGC0001137:2834;BGC0001048:2824;BGC0001288:1600;BGC0001046:1141;BGC0000126:872;BGC0000092:391;BGC0000095:241
CNY694.scaffold00030.region001	2295	98344	451	C1[C@H]([C@@H]([C@H]([C@@H]([C@H]1N)O[C@@H]2[C@@H]([C@H]([C@@H]([C@H](O2)CN)O)O)O)O)O[C@@H]3[C@@H]([C@H]([C@@H]([C@H](O3)CO)O)N)O)N	0.1064950288626639	0.0	101	0	BGC0000703:2978;BGC0001137:2836;BGC0001048:2830;BGC0001065:2187;BGC0001288:1471;BGC0000126:1224
CNY694.scaffold00030.region001	2295	98969	451	C1[C@H]([C@@H]([C@H]([C@@H]([C@H]1N)O[C@@H]2[C@@H]([C@H]([C@@H]([C@H](O2)CN)O)O)O)O)O[C@@H]3[C@@H]([C@H]([C@@H]([C@H](O3)CO)O)N)O)N	0.10800460487225796	0.0	101	0	BGC0000703:2978;BGC0001137:2836;BGC0001048:2830;BGC0001065:2187;BGC0001288:1471;BGC0000126:1224
CNS848.scaffold00036.region001	2295	98344	451	C1[C@H]([C@@H]([C@H]([C@@H]([C@H]1N)O[C@@H]2[C@@H]([C@H]([C@@H]([C@H](O2)CN)O)O)O)O)O[C@@H]3[C@@H]([C@H]([C@@H]([C@H](O3)CO)O)N)O)N	0.1064950288626639	0.0	101	0	BGC0000703:2981;BGC0001137:2833;BGC0001048:2823;BGC0001288:1522;BGC0001046:853;BGC0000126:829;BGC0000092:373;BGC0000095:235
CNS848.scaffold00036.region001	2295	98969	451	C1[C@H]([C@@H]([C@H]([C@@H]([C@H]1N)O[C@@H]2[C@@H]([C@H]([C@@H]([C@H](O2)CN)O)O)O)O)O[C@@H]3[C@@H]([C@H]([C@@H]([C@H](O3)CO)O)N)O)N	0.10800460487225796	0.0	101	0	BGC0000703:2981;BGC0001137:2833;BGC0001048:2823;BGC0001288:1522;BGC0001046:853;BGC0000126:829;BGC0000092:373;BGC0000095:235
GCA_000515015.AZXA01000041.1.region001	2295	98344	451	C1[C@H]([C@@H]([C@H]([C@@H]([C@H]1N)O[C@@H]2[C@@H]([C@H]([C@@H]([C@H](O2)CN)O)O)O)O)O[C@@H]3[C@@H]([C@H]([C@@H]([C@H](O3)CO)O)N)O)N	0.1064950288626639	0.0	101	0	BGC0000703:2979;BGC0001137:2838;BGC0001048:2828;BGC0001288:3277;BGC0000126:1245
GCA_000515015.AZXA01000041.1.region001	2295	98969	451	C1[C@H]([C@@H]([C@H]([C@@H]([C@H]1N)O[C@@H]2[C@@H]([C@H]([C@@H]([C@H](O2)CN)O)O)O)O)O[C@@H]3[C@@H]([C@H]([C@@H]([C@H](O3)CO)O)N)O)N	0.10800460487225796	0.0	101	0	BGC0000703:2979;BGC0001137:2838;BGC0001048:2828;BGC0001288:3277;BGC0000126:1245
GCA_000373825.KB892501.1.region001	2295	98346	-1	C1[C@H]([C@@H]([C@H]([C@@H]([C@H]1N)O[C@@H]2[C@@H]([C@H]([C@@H]([C@H](O2)CN)O)O)O)O)O[C@@H]3[C@@H]([C@H]([C@@H]([C@H](O3)CO)O)N)O)N	0.07813396312178042	0.0	101	0	BGC0000703:2980;BGC0001137:2838;BGC0001048:2828;BGC0001288:3277;BGC0000126:1245
CNY244.scaffold00024.region001	2295	98346	-1	C1[C@H]([C@@H]([C@H]([C@@H]([C@H]1N)O[C@@H]2[C@@H]([C@H]([C@@H]([C@H](O2)CN)O)O)O)O)O[C@@H]3[C@@H]([C@H]([C@@H]([C@H](O3)CO)O)N)O)N	0.07813396312178042	0.0	101	0	BGC0000703:2980;BGC0001137:2834;BGC0001048:2825;BGC0001288:1485;BGC0000126:1235
GCA_000375065.KB896185.1.region001	2295	98346	-1	C1[C@H]([C@@H]([C@H]([C@@H]([C@H]1N)O[C@@H]2[C@@H]([C@H]([C@@H]([C@H](O2)CN)O)O)O)O)O[C@@H]3[C@@H]([C@H]([C@@H]([C@H](O3)CO)O)N)O)N	0.07813396312178042	0.0	101	0	BGC0000703:2979;BGC0001137:2834;BGC0001048:2824;BGC0001288:2367;BGC0000126:2194
GCA_000514895.AZWU01000045.1.region001	2295	98346	-1	C1[C@H]([C@@H]([C@H]([C@@H]([C@H]1N)O[C@@H]2[C@@H]([C@H]([C@@H]([C@H](O2)CN)O)O)O)O)O[C@@H]3[C@@H]([C@H]([C@@H]([C@H](O3)CO)O)N)O)N	0.07813396312178042	0.0	101	0	BGC0000703:2980;BGC0001137:2834;BGC0001048:2824;BGC0001288:2367;BGC0000126:2194
CNY230.scaffold00043.region001	2295	98346	-1	C1[C@H]([C@@H]([C@H]([C@@H]([C@H]1N)O[C@@H]2[C@@H]([C@H]([C@@H]([C@H](O2)CN)O)O)O)O)O[C@@H]3[C@@H]([C@H]([C@@H]([C@H](O3)CO)O)N)O)N	0.07813396312178042	0.0	101	0	BGC0000703:2978;BGC0001137:2834;BGC0001048:2824;BGC0001288:2361;BGC0000126:1246
GCA_000514035.AZVD01000042.1.region001	2295	98346	-1	C1[C@H]([C@@H]([C@H]([C@@H]([C@H]1N)O[C@@H]2[C@@H]([C@H]([C@@H]([C@H](O2)CN)O)O)O)O)O[C@@H]3[C@@H]([C@H]([C@@H]([C@H](O3)CO)O)N)O)N	0.07813396312178042	0.0	101	0	BGC0000703:2980;BGC0001137:2833;BGC0001048:2825;BGC0001288:2361;BGC0000126:1243
CNS342.scaffold00033.region001	2295	98346	-1	C1[C@H]([C@@H]([C@H]([C@@H]([C@H]1N)O[C@@H]2[C@@H]([C@H]([C@@H]([C@H](O2)CN)O)O)O)O)O[C@@H]3[C@@H]([C@H]([C@@H]([C@H](O3)CO)O)N)O)N	0.07813396312178042	0.0	101	0	BGC0000703:2979;BGC0001137:2834;BGC0001048:2824;BGC0001288:1534;BGC0001046:856;BGC0000126:833;BGC0000092:375;BGC0000095:240
CNY685.scaffold00029.region001	2295	98346	-1	C1[C@H]([C@@H]([C@H]([C@@H]([C@H]1N)O[C@@H]2[C@@H]([C@H]([C@@H]([C@H](O2)CN)O)O)O)O)O[C@@H]3[C@@H]([C@H]([C@@H]([C@H](O3)CO)O)N)O)N	0.07813396312178042	0.0	101	0	BGC0000703:2939;BGC0001137:2814;BGC0001048:2792;BGC0001065:2163;BGC0001288:1467;BGC0000126:1226
GCA_000380945.KB905527.1.region001	2295	98346	-1	C1[C@H]([C@@H]([C@H]([C@@H]([C@H]1N)O[C@@H]2[C@@H]([C@H]([C@@H]([C@H](O2)CN)O)O)O)O)O[C@@H]3[C@@H]([C@H]([C@@H]([C@H](O3)CO)O)N)O)N	0.07813396312178042	0.0	101	0	BGC0000703:2979;BGC0001137:2834;BGC0001048:2824;BGC0001288:1537;BGC0001046:856;BGC0000126:833;BGC0000092:375;BGC0001303:302;BGC0000095:240
CNS325.scaffold00032.region001	2295	98346	-1	C1[C@H]([C@@H]([C@H]([C@@H]([C@H]1N)O[C@@H]2[C@@H]([C@H]([C@@H]([C@H](O2)CN)O)O)O)O)O[C@@H]3[C@@H]([C@H]([C@@H]([C@H](O3)CO)O)N)O)N	0.07813396312178042	0.0	101	0	BGC0000703:2981;BGC0001137:2835;BGC0001048:2825;BGC0001288:3278;BGC0000126:1246
GCA_000515035.AZXB01000014.1.region001	2295	98346	-1	C1[C@H]([C@@H]([C@H]([C@@H]([C@H]1N)O[C@@H]2[C@@H]([C@H]([C@@H]([C@H](O2)CN)O)O)O)O)O[C@@H]3[C@@H]([C@H]([C@@H]([C@H](O3)CO)O)N)O)N	0.07813396312178042	0.0	101	0	BGC0000703:2982;BGC0001137:2833;BGC0001048:2824;BGC0001288:3286;BGC0000126:1247
CNH718.scaffold00020.region001	2295	98346	-1	C1[C@H]([C@@H]([C@H]([C@@H]([C@H]1N)O[C@@H]2[C@@H]([C@H]([C@@H]([C@H](O2)CN)O)O)O)O)O[C@@H]3[C@@H]([C@H]([C@@H]([C@H](O3)CO)O)N)O)N	0.07813396312178042	0.0	101	0	BGC0000703:2979;BGC0001137:2834;BGC0001048:2826;BGC0001288:1610;BGC0000126:1142;BGC0001046:1135;BGC0000092:391;BGC0000095:246
CNS820.scaffold00025.region001	2295	98346	-1	C1[C@H]([C@@H]([C@H]([C@@H]([C@H]1N)O[C@@H]2[C@@H]([C@H]([C@@H]([C@H](O2)CN)O)O)O)O)O[C@@H]3[C@@H]([C@H]([C@@H]([C@H](O3)CO)O)N)O)N	0.07813396312178042	0.0	101	0	BGC0000703:2977;BGC0001137:2834;BGC0001048:2824;BGC0001288:1600;BGC0001046:1141;BGC0000126:872;BGC0000092:391;BGC0000095:241
CNY694.scaffold00030.region001	2295	98346	-1	C1[C@H]([C@@H]([C@H]([C@@H]([C@H]1N)O[C@@H]2[C@@H]([C@H]([C@@H]([C@H](O2)CN)O)O)O)O)O[C@@H]3[C@@H]([C@H]([C@@H]([C@H](O3)CO)O)N)O)N	0.07813396312178042	0.0	101	0	BGC0000703:2978;BGC0001137:2836;BGC0001048:2830;BGC0001065:2187;BGC0001288:1471;BGC0000126:1224
CNS848.scaffold00036.region001	2295	98346	-1	C1[C@H]([C@@H]([C@H]([C@@H]([C@H]1N)O[C@@H]2[C@@H]([C@H]([C@@H]([C@H](O2)CN)O)O)O)O)O[C@@H]3[C@@H]([C@H]([C@@H]([C@H](O3)CO)O)N)O)N	0.07813396312178042	0.0	101	0	BGC0000703:2981;BGC0001137:2833;BGC0001048:2823;BGC0001288:1522;BGC0001046:853;BGC0000126:829;BGC0000092:373;BGC0000095:235
GCA_000515015.AZXA01000041.1.region001	2295	98346	-1	C1[C@H]([C@@H]([C@H]([C@@H]([C@H]1N)O[C@@H]2[C@@H]([C@H]([C@@H]([C@H](O2)CN)O)O)O)O)O[C@@H]3[C@@H]([C@H]([C@@H]([C@H](O3)CO)O)N)O)N	0.07813396312178042	0.0	101	0	BGC0000703:2979;BGC0001137:2838;BGC0001048:2828;BGC0001288:3277;BGC0000126:1245
GCA_000373825.KB892501.1.region001	2295	98467	-1	C1[C@H]([C@@H]([C@H]([C@@H]([C@H]1N)O[C@@H]2[C@@H]([C@H]([C@@H]([C@H](O2)CN)O)O)O)O)O[C@@H]3[C@@H]([C@H]([C@@H]([C@H](O3)CO)O)N)O)N	0.0696069797576648	0.0	101	0	BGC0000703:2980;BGC0001137:2838;BGC0001048:2828;BGC0001288:3277;BGC0000126:1245
CNY244.scaffold00024.region001	2295	98467	-1	C1[C@H]([C@@H]([C@H]([C@@H]([C@H]1N)O[C@@H]2[C@@H]([C@H]([C@@H]([C@H](O2)CN)O)O)O)O)O[C@@H]3[C@@H]([C@H]([C@@H]([C@H](O3)CO)O)N)O)N	0.0696069797576648	0.0	101	0	BGC0000703:2980;BGC0001137:2834;BGC0001048:2825;BGC0001288:1485;BGC0000126:1235
GCA_000375065.KB896185.1.region001	2295	98467	-1	C1[C@H]([C@@H]([C@H]([C@@H]([C@H]1N)O[C@@H]2[C@@H]([C@H]([C@@H]([C@H](O2)CN)O)O)O)O)O[C@@H]3[C@@H]([C@H]([C@@H]([C@H](O3)CO)O)N)O)N	0.0696069797576648	0.0	101	0	BGC0000703:2979;BGC0001137:2834;BGC0001048:2824;BGC0001288:2367;BGC0000126:2194
GCA_000514895.AZWU01000045.1.region001	2295	98467	-1	C1[C@H]([C@@H]([C@H]([C@@H]([C@H]1N)O[C@@H]2[C@@H]([C@H]([C@@H]([C@H](O2)CN)O)O)O)O)O[C@@H]3[C@@H]([C@H]([C@@H]([C@H](O3)CO)O)N)O)N	0.0696069797576648	0.0	101	0	BGC0000703:2980;BGC0001137:2834;BGC0001048:2824;BGC0001288:2367;BGC0000126:2194
CNY230.scaffold00043.region001	2295	98467	-1	C1[C@H]([C@@H]([C@H]([C@@H]([C@H]1N)O[C@@H]2[C@@H]([C@H]([C@@H]([C@H](O2)CN)O)O)O)O)O[C@@H]3[C@@H]([C@H]([C@@H]([C@H](O3)CO)O)N)O)N	0.0696069797576648	0.0	101	0	BGC0000703:2978;BGC0001137:2834;BGC0001048:2824;BGC0001288:2361;BGC0000126:1246
GCA_000514035.AZVD01000042.1.region001	2295	98467	-1	C1[C@H]([C@@H]([C@H]([C@@H]([C@H]1N)O[C@@H]2[C@@H]([C@H]([C@@H]([C@H](O2)CN)O)O)O)O)O[C@@H]3[C@@H]([C@H]([C@@H]([C@H](O3)CO)O)N)O)N	0.0696069797576648	0.0	101	0	BGC0000703:2980;BGC0001137:2833;BGC0001048:2825;BGC0001288:2361;BGC0000126:1243
CNS342.scaffold00033.region001	2295	98467	-1	C1[C@H]([C@@H]([C@H]([C@@H]([C@H]1N)O[C@@H]2[C@@H]([C@H]([C@@H]([C@H](O2)CN)O)O)O)O)O[C@@H]3[C@@H]([C@H]([C@@H]([C@H](O3)CO)O)N)O)N	0.0696069797576648	0.0	101	0	BGC0000703:2979;BGC0001137:2834;BGC0001048:2824;BGC0001288:1534;BGC0001046:856;BGC0000126:833;BGC0000092:375;BGC0000095:240
CNY685.scaffold00029.region001	2295	98467	-1	C1[C@H]([C@@H]([C@H]([C@@H]([C@H]1N)O[C@@H]2[C@@H]([C@H]([C@@H]([C@H](O2)CN)O)O)O)O)O[C@@H]3[C@@H]([C@H]([C@@H]([C@H](O3)CO)O)N)O)N	0.0696069797576648	0.0	101	0	BGC0000703:2939;BGC0001137:2814;BGC0001048:2792;BGC0001065:2163;BGC0001288:1467;BGC0000126:1226
GCA_000380945.KB905527.1.region001	2295	98467	-1	C1[C@H]([C@@H]([C@H]([C@@H]([C@H]1N)O[C@@H]2[C@@H]([C@H]([C@@H]([C@H](O2)CN)O)O)O)O)O[C@@H]3[C@@H]([C@H]([C@@H]([C@H](O3)CO)O)N)O)N	0.0696069797576648	0.0	101	0	BGC0000703:2979;BGC0001137:2834;BGC0001048:2824;BGC0001288:1537;BGC0001046:856;BGC0000126:833;BGC0000092:375;BGC0001303:302;BGC0000095:240
CNS325.scaffold00032.region001	2295	98467	-1	C1[C@H]([C@@H]([C@H]([C@@H]([C@H]1N)O[C@@H]2[C@@H]([C@H]([C@@H]([C@H](O2)CN)O)O)O)O)O[C@@H]3[C@@H]([C@H]([C@@H]([C@H](O3)CO)O)N)O)N	0.0696069797576648	0.0	101	0	BGC0000703:2981;BGC0001137:2835;BGC0001048:2825;BGC0001288:3278;BGC0000126:1246
GCA_000515035.AZXB01000014.1.region001	2295	98467	-1	C1[C@H]([C@@H]([C@H]([C@@H]([C@H]1N)O[C@@H]2[C@@H]([C@H]([C@@H]([C@H](O2)CN)O)O)O)O)O[C@@H]3[C@@H]([C@H]([C@@H]([C@H](O3)CO)O)N)O)N	0.0696069797576648	0.0	101	0	BGC0000703:2982;BGC0001137:2833;BGC0001048:2824;BGC0001288:3286;BGC0000126:1247
CNH718.scaffold00020.region001	2295	98467	-1	C1[C@H]([C@@H]([C@H]([C@@H]([C@H]1N)O[C@@H]2[C@@H]([C@H]([C@@H]([C@H](O2)CN)O)O)O)O)O[C@@H]3[C@@H]([C@H]([C@@H]([C@H](O3)CO)O)N)O)N	0.0696069797576648	0.0	101	0	BGC0000703:2979;BGC0001137:2834;BGC0001048:2826;BGC0001288:1610;BGC0000126:1142;BGC0001046:1135;BGC0000092:391;BGC0000095:246
CNS820.scaffold00025.region001	2295	98467	-1	C1[C@H]([C@@H]([C@H]([C@@H]([C@H]1N)O[C@@H]2[C@@H]([C@H]([C@@H]([C@H](O2)CN)O)O)O)O)O[C@@H]3[C@@H]([C@H]([C@@H]([C@H](O3)CO)O)N)O)N	0.0696069797576648	0.0	101	0	BGC0000703:2977;BGC0001137:2834;BGC0001048:2824;BGC0001288:1600;BGC0001046:1141;BGC0000126:872;BGC0000092:391;BGC0000095:241
CNY694.scaffold00030.region001	2295	98467	-1	C1[C@H]([C@@H]([C@H]([C@@H]([C@H]1N)O[C@@H]2[C@@H]([C@H]([C@@H]([C@H](O2)CN)O)O)O)O)O[C@@H]3[C@@H]([C@H]([C@@H]([C@H](O3)CO)O)N)O)N	0.0696069797576648	0.0	101	0	BGC0000703:2978;BGC0001137:2836;BGC0001048:2830;BGC0001065:2187;BGC0001288:1471;BGC0000126:1224
CNS848.scaffold00036.region001	2295	98467	-1	C1[C@H]([C@@H]([C@H]([C@@H]([C@H]1N)O[C@@H]2[C@@H]([C@H]([C@@H]([C@H](O2)CN)O)O)O)O)O[C@@H]3[C@@H]([C@H]([C@@H]([C@H](O3)CO)O)N)O)N	0.0696069797576648	0.0	101	0	BGC0000703:2981;BGC0001137:2833;BGC0001048:2823;BGC0001288:1522;BGC0001046:853;BGC0000126:829;BGC0000092:373;BGC0000095:235
GCA_000515015.AZXA01000041.1.region001	2295	98467	-1	C1[C@H]([C@@H]([C@H]([C@@H]([C@H]1N)O[C@@H]2[C@@H]([C@H]([C@@H]([C@H](O2)CN)O)O)O)O)O[C@@H]3[C@@H]([C@H]([C@@H]([C@H](O3)CO)O)N)O)N	0.0696069797576648	0.0	101	0	BGC0000703:2979;BGC0001137:2838;BGC0001048:2828;BGC0001288:3277;BGC0000126:1245
GCA_000373825.KB892501.1.region001	2295	98701	-1	C1[C@H]([C@@H]([C@H]([C@@H]([C@H]1N)O[C@@H]2[C@@H]([C@H]([C@@H]([C@H](O2)CN)O)O)O)O)O[C@@H]3[C@@H]([C@H]([C@@H]([C@H](O3)CO)O)N)O)N	0.0857840009197037	0.0	101	0	BGC0000703:2980;BGC0001137:2838;BGC0001048:2828;BGC0001288:3277;BGC0000126:1245
CNY244.scaffold00024.region001	2295	98701	-1	C1[C@H]([C@@H]([C@H]([C@@H]([C@H]1N)O[C@@H]2[C@@H]([C@H]([C@@H]([C@H](O2)CN)O)O)O)O)O[C@@H]3[C@@H]([C@H]([C@@H]([C@H](O3)CO)O)N)O)N	0.0857840009197037	0.0	101	0	BGC0000703:2980;BGC0001137:2834;BGC0001048:2825;BGC0001288:1485;BGC0000126:1235
GCA_000375065.KB896185.1.region001	2295	98701	-1	C1[C@H]([C@@H]([C@H]([C@@H]([C@H]1N)O[C@@H]2[C@@H]([C@H]([C@@H]([C@H](O2)CN)O)O)O)O)O[C@@H]3[C@@H]([C@H]([C@@H]([C@H](O3)CO)O)N)O)N	0.0857840009197037	0.0	101	0	BGC0000703:2979;BGC0001137:2834;BGC0001048:2824;BGC0001288:2367;BGC0000126:2194
GCA_000514895.AZWU01000045.1.region001	2295	98701	-1	C1[C@H]([C@@H]([C@H]([C@@H]([C@H]1N)O[C@@H]2[C@@H]([C@H]([C@@H]([C@H](O2)CN)O)O)O)O)O[C@@H]3[C@@H]([C@H]([C@@H]([C@H](O3)CO)O)N)O)N	0.0857840009197037	0.0	101	0	BGC0000703:2980;BGC0001137:2834;BGC0001048:2824;BGC0001288:2367;BGC0000126:2194
CNY230.scaffold00043.region001	2295	98701	-1	C1[C@H]([C@@H]([C@H]([C@@H]([C@H]1N)O[C@@H]2[C@@H]([C@H]([C@@H]([C@H](O2)CN)O)O)O)O)O[C@@H]3[C@@H]([C@H]([C@@H]([C@H](O3)CO)O)N)O)N	0.0857840009197037	0.0	101	0	BGC0000703:2978;BGC0001137:2834;BGC0001048:2824;BGC0001288:2361;BGC0000126:1246
GCA_000514035.AZVD01000042.1.region001	2295	98701	-1	C1[C@H]([C@@H]([C@H]([C@@H]([C@H]1N)O[C@@H]2[C@@H]([C@H]([C@@H]([C@H](O2)CN)O)O)O)O)O[C@@H]3[C@@H]([C@H]([C@@H]([C@H](O3)CO)O)N)O)N	0.0857840009197037	0.0	101	0	BGC0000703:2980;BGC0001137:2833;BGC0001048:2825;BGC0001288:2361;BGC0000126:1243
CNS342.scaffold00033.region001	2295	98701	-1	C1[C@H]([C@@H]([C@H]([C@@H]([C@H]1N)O[C@@H]2[C@@H]([C@H]([C@@H]([C@H](O2)CN)O)O)O)O)O[C@@H]3[C@@H]([C@H]([C@@H]([C@H](O3)CO)O)N)O)N	0.0857840009197037	0.0	101	0	BGC0000703:2979;BGC0001137:2834;BGC0001048:2824;BGC0001288:1534;BGC0001046:856;BGC0000126:833;BGC0000092:375;BGC0000095:240
CNY685.scaffold00029.region001	2295	98701	-1	C1[C@H]([C@@H]([C@H]([C@@H]([C@H]1N)O[C@@H]2[C@@H]([C@H]([C@@H]([C@H](O2)CN)O)O)O)O)O[C@@H]3[C@@H]([C@H]([C@@H]([C@H](O3)CO)O)N)O)N	0.0857840009197037	0.0	101	0	BGC0000703:2939;BGC0001137:2814;BGC0001048:2792;BGC0001065:2163;BGC0001288:1467;BGC0000126:1226
GCA_000380945.KB905527.1.region001	2295	98701	-1	C1[C@H]([C@@H]([C@H]([C@@H]([C@H]1N)O[C@@H]2[C@@H]([C@H]([C@@H]([C@H](O2)CN)O)O)O)O)O[C@@H]3[C@@H]([C@H]([C@@H]([C@H](O3)CO)O)N)O)N	0.0857840009197037	0.0	101	0	BGC0000703:2979;BGC0001137:2834;BGC0001048:2824;BGC0001288:1537;BGC0001046:856;BGC0000126:833;BGC0000092:375;BGC0001303:302;BGC0000095:240
CNS325.scaffold00032.region001	2295	98701	-1	C1[C@H]([C@@H]([C@H]([C@@H]([C@H]1N)O[C@@H]2[C@@H]([C@H]([C@@H]([C@H](O2)CN)O)O)O)O)O[C@@H]3[C@@H]([C@H]([C@@H]([C@H](O3)CO)O)N)O)N	0.0857840009197037	0.0	101	0	BGC0000703:2981;BGC0001137:2835;BGC0001048:2825;BGC0001288:3278;BGC0000126:1246
GCA_000515035.AZXB01000014.1.region001	2295	98701	-1	C1[C@H]([C@@H]([C@H]([C@@H]([C@H]1N)O[C@@H]2[C@@H]([C@H]([C@@H]([C@H](O2)CN)O)O)O)O)O[C@@H]3[C@@H]([C@H]([C@@H]([C@H](O3)CO)O)N)O)N	0.0857840009197037	0.0	101	0	BGC0000703:2982;BGC0001137:2833;BGC0001048:2824;BGC0001288:3286;BGC0000126:1247
CNH718.scaffold00020.region001	2295	98701	-1	C1[C@H]([C@@H]([C@H]([C@@H]([C@H]1N)O[C@@H]2[C@@H]([C@H]([C@@H]([C@H](O2)CN)O)O)O)O)O[C@@H]3[C@@H]([C@H]([C@@H]([C@H](O3)CO)O)N)O)N	0.0857840009197037	0.0	101	0	BGC0000703:2979;BGC0001137:2834;BGC0001048:2826;BGC0001288:1610;BGC0000126:1142;BGC0001046:1135;BGC0000092:391;BGC0000095:246
CNS820.scaffold00025.region001	2295	98701	-1	C1[C@H]([C@@H]([C@H]([C@@H]([C@H]1N)O[C@@H]2[C@@H]([C@H]([C@@H]([C@H](O2)CN)O)O)O)O)O[C@@H]3[C@@H]([C@H]([C@@H]([C@H](O3)CO)O)N)O)N	0.0857840009197037	0.0	101	0	BGC0000703:2977;BGC0001137:2834;BGC0001048:2824;BGC0001288:1600;BGC0001046:1141;BGC0000126:872;BGC0000092:391;BGC0000095:241
CNY694.scaffold00030.region001	2295	98701	-1	C1[C@H]([C@@H]([C@H]([C@@H]([C@H]1N)O[C@@H]2[C@@H]([C@H]([C@@H]([C@H](O2)CN)O)O)O)O)O[C@@H]3[C@@H]([C@H]([C@@H]([C@H](O3)CO)O)N)O)N	0.0857840009197037	0.0	101	0	BGC0000703:2978;BGC0001137:2836;BGC0001048:2830;BGC0001065:2187;BGC0001288:1471;BGC0000126:1224
CNS848.scaffold00036.region001	2295	98701	-1	C1[C@H]([C@@H]([C@H]([C@@H]([C@H]1N)O[C@@H]2[C@@H]([C@H]([C@@H]([C@H](O2)CN)O)O)O)O)O[C@@H]3[C@@H]([C@H]([C@@H]([C@H](O3)CO)O)N)O)N	0.0857840009197037	0.0	101	0	BGC0000703:2981;BGC0001137:2833;BGC0001048:2823;BGC0001288:1522;BGC0001046:853;BGC0000126:829;BGC0000092:373;BGC0000095:235
GCA_000515015.AZXA01000041.1.region001	2295	98701	-1	C1[C@H]([C@@H]([C@H]([C@@H]([C@H]1N)O[C@@H]2[C@@H]([C@H]([C@@H]([C@H](O2)CN)O)O)O)O)O[C@@H]3[C@@H]([C@H]([C@@H]([C@H](O3)CO)O)N)O)N	0.0857840009197037	0.0	101	0	BGC0000703:2979;BGC0001137:2838;BGC0001048:2828;BGC0001288:3277;BGC0000126:1245
GCA_000373825.KB892501.1.region001	2295	98708	-1	C1[C@H]([C@@H]([C@H]([C@@H]([C@H]1N)O[C@@H]2[C@@H]([C@H]([C@@H]([C@H](O2)CN)O)O)O)O)O[C@@H]3[C@@H]([C@H]([C@@H]([C@H](O3)CO)O)N)O)N	0.07339329680248659	0.0	101	0	BGC0000703:2980;BGC0001137:2838;BGC0001048:2828;BGC0001288:3277;BGC0000126:1245
CNY244.scaffold00024.region001	2295	98708	-1	C1[C@H]([C@@H]([C@H]([C@@H]([C@H]1N)O[C@@H]2[C@@H]([C@H]([C@@H]([C@H](O2)CN)O)O)O)O)O[C@@H]3[C@@H]([C@H]([C@@H]([C@H](O3)CO)O)N)O)N	0.07339329680248659	0.0	101	0	BGC0000703:2980;BGC0001137:2834;BGC0001048:2825;BGC0001288:1485;BGC0000126:1235
GCA_000375065.KB896185.1.region001	2295	98708	-1	C1[C@H]([C@@H]([C@H]([C@@H]([C@H]1N)O[C@@H]2[C@@H]([C@H]([C@@H]([C@H](O2)CN)O)O)O)O)O[C@@H]3[C@@H]([C@H]([C@@H]([C@H](O3)CO)O)N)O)N	0.07339329680248659	0.0	101	0	BGC0000703:2979;BGC0001137:2834;BGC0001048:2824;BGC0001288:2367;BGC0000126:2194
GCA_000514895.AZWU01000045.1.region001	2295	98708	-1	C1[C@H]([C@@H]([C@H]([C@@H]([C@H]1N)O[C@@H]2[C@@H]([C@H]([C@@H]([C@H](O2)CN)O)O)O)O)O[C@@H]3[C@@H]([C@H]([C@@H]([C@H](O3)CO)O)N)O)N	0.07339329680248659	0.0	101	0	BGC0000703:2980;BGC0001137:2834;BGC0001048:2824;BGC0001288:2367;BGC0000126:2194
CNY230.scaffold00043.region001	2295	98708	-1	C1[C@H]([C@@H]([C@H]([C@@H]([C@H]1N)O[C@@H]2[C@@H]([C@H]([C@@H]([C@H](O2)CN)O)O)O)O)O[C@@H]3[C@@H]([C@H]([C@@H]([C@H](O3)CO)O)N)O)N	0.07339329680248659	0.0	101	0	BGC0000703:2978;BGC0001137:2834;BGC0001048:2824;BGC0001288:2361;BGC0000126:1246
GCA_000514035.AZVD01000042.1.region001	2295	98708	-1	C1[C@H]([C@@H]([C@H]([C@@H]([C@H]1N)O[C@@H]2[C@@H]([C@H]([C@@H]([C@H](O2)CN)O)O)O)O)O[C@@H]3[C@@H]([C@H]([C@@H]([C@H](O3)CO)O)N)O)N	0.07339329680248659	0.0	101	0	BGC0000703:2980;BGC0001137:2833;BGC0001048:2825;BGC0001288:2361;BGC0000126:1243
CNS342.scaffold00033.region001	2295	98708	-1	C1[C@H]([C@@H]([C@H]([C@@H]([C@H]1N)O[C@@H]2[C@@H]([C@H]([C@@H]([C@H](O2)CN)O)O)O)O)O[C@@H]3[C@@H]([C@H]([C@@H]([C@H](O3)CO)O)N)O)N	0.07339329680248659	0.0	101	0	BGC0000703:2979;BGC0001137:2834;BGC0001048:2824;BGC0001288:1534;BGC0001046:856;BGC0000126:833;BGC0000092:375;BGC0000095:240
CNY685.scaffold00029.region001	2295	98708	-1	C1[C@H]([C@@H]([C@H]([C@@H]([C@H]1N)O[C@@H]2[C@@H]([C@H]([C@@H]([C@H](O2)CN)O)O)O)O)O[C@@H]3[C@@H]([C@H]([C@@H]([C@H](O3)CO)O)N)O)N	0.07339329680248659	0.0	101	0	BGC0000703:2939;BGC0001137:2814;BGC0001048:2792;BGC0001065:2163;BGC0001288:1467;BGC0000126:1226
GCA_000380945.KB905527.1.region001	2295	98708	-1	C1[C@H]([C@@H]([C@H]([C@@H]([C@H]1N)O[C@@H]2[C@@H]([C@H]([C@@H]([C@H](O2)CN)O)O)O)O)O[C@@H]3[C@@H]([C@H]([C@@H]([C@H](O3)CO)O)N)O)N	0.07339329680248659	0.0	101	0	BGC0000703:2979;BGC0001137:2834;BGC0001048:2824;BGC0001288:1537;BGC0001046:856;BGC0000126:833;BGC0000092:375;BGC0001303:302;BGC0000095:240
CNS325.scaffold00032.region001	2295	98708	-1	C1[C@H]([C@@H]([C@H]([C@@H]([C@H]1N)O[C@@H]2[C@@H]([C@H]([C@@H]([C@H](O2)CN)O)O)O)O)O[C@@H]3[C@@H]([C@H]([C@@H]([C@H](O3)CO)O)N)O)N	0.07339329680248659	0.0	101	0	BGC0000703:2981;BGC0001137:2835;BGC0001048:2825;BGC0001288:3278;BGC0000126:1246
GCA_000515035.AZXB01000014.1.region001	2295	98708	-1	C1[C@H]([C@@H]([C@H]([C@@H]([C@H]1N)O[C@@H]2[C@@H]([C@H]([C@@H]([C@H](O2)CN)O)O)O)O)O[C@@H]3[C@@H]([C@H]([C@@H]([C@H](O3)CO)O)N)O)N	0.07339329680248659	0.0	101	0	BGC0000703:2982;BGC0001137:2833;BGC0001048:2824;BGC0001288:3286;BGC0000126:1247
CNH718.scaffold00020.region001	2295	98708	-1	C1[C@H]([C@@H]([C@H]([C@@H]([C@H]1N)O[C@@H]2[C@@H]([C@H]([C@@H]([C@H](O2)CN)O)O)O)O)O[C@@H]3[C@@H]([C@H]([C@@H]([C@H](O3)CO)O)N)O)N	0.07339329680248659	0.0	101	0	BGC0000703:2979;BGC0001137:2834;BGC0001048:2826;BGC0001288:1610;BGC0000126:1142;BGC0001046:1135;BGC0000092:391;BGC0000095:246
CNS820.scaffold00025.region001	2295	98708	-1	C1[C@H]([C@@H]([C@H]([C@@H]([C@H]1N)O[C@@H]2[C@@H]([C@H]([C@@H]([C@H](O2)CN)O)O)O)O)O[C@@H]3[C@@H]([C@H]([C@@H]([C@H](O3)CO)O)N)O)N	0.07339329680248659	0.0	101	0	BGC0000703:2977;BGC0001137:2834;BGC0001048:2824;BGC0001288:1600;BGC0001046:1141;BGC0000126:872;BGC0000092:391;BGC0000095:241
CNY694.scaffold00030.region001	2295	98708	-1	C1[C@H]([C@@H]([C@H]([C@@H]([C@H]1N)O[C@@H]2[C@@H]([C@H]([C@@H]([C@H](O2)CN)O)O)O)O)O[C@@H]3[C@@H]([C@H]([C@@H]([C@H](O3)CO)O)N)O)N	0.07339329680248659	0.0	101	0	BGC0000703:2978;BGC0001137:2836;BGC0001048:2830;BGC0001065:2187;BGC0001288:1471;BGC0000126:1224
CNS848.scaffold00036.region001	2295	98708	-1	C1[C@H]([C@@H]([C@H]([C@@H]([C@H]1N)O[C@@H]2[C@@H]([C@H]([C@@H]([C@H](O2)CN)O)O)O)O)O[C@@H]3[C@@H]([C@H]([C@@H]([C@H](O3)CO)O)N)O)N	0.07339329680248659	0.0	101	0	BGC0000703:2981;BGC0001137:2833;BGC0001048:2823;BGC0001288:1522;BGC0001046:853;BGC0000126:829;BGC0000092:373;BGC0000095:235
GCA_000515015.AZXA01000041.1.region001	2295	98708	-1	C1[C@H]([C@@H]([C@H]([C@@H]([C@H]1N)O[C@@H]2[C@@H]([C@H]([C@@H]([C@H](O2)CN)O)O)O)O)O[C@@H]3[C@@H]([C@H]([C@@H]([C@H](O3)CO)O)N)O)N	0.07339329680248659	0.0	101	0	BGC0000703:2979;BGC0001137:2838;BGC0001048:2828;BGC0001288:3277;BGC0000126:1245
GCA_000373825.KB892501.1.region001	2295	98712	453	C1[C@H]([C@@H]([C@H]([C@@H]([C@H]1N)O[C@@H]2[C@@H]([C@H]([C@@H]([C@H](O2)CN)O)O)O)O)O[C@@H]3[C@@H]([C@H]([C@@H]([C@H](O3)CO)O)N)O)N	0.1493288232412785	0.0	101	0	BGC0000703:2980;BGC0001137:2838;BGC0001048:2828;BGC0001288:3277;BGC0000126:1245
GCA_000373825.KB892501.1.region001	2295	98929	453	C1[C@H]([C@@H]([C@H]([C@@H]([C@H]1N)O[C@@H]2[C@@H]([C@H]([C@@H]([C@H](O2)CN)O)O)O)O)O[C@@H]3[C@@H]([C@H]([C@@H]([C@H](O3)CO)O)N)O)N	0.15313929697291534	0.0	101	0	BGC0000703:2980;BGC0001137:2838;BGC0001048:2828;BGC0001288:3277;BGC0000126:1245
GCA_000373825.KB892501.1.region001	2295	100691	453	C1[C@H]([C@@H]([C@H]([C@@H]([C@H]1N)O[C@@H]2[C@@H]([C@H]([C@@H]([C@H](O2)CN)O)O)O)O)O[C@@H]3[C@@H]([C@H]([C@@H]([C@H](O3)CO)O)N)O)N	0.15914489094609588	0.0	101	0	BGC0000703:2980;BGC0001137:2838;BGC0001048:2828;BGC0001288:3277;BGC0000126:1245
CNY244.scaffold00024.region001	2295	98712	453	C1[C@H]([C@@H]([C@H]([C@@H]([C@H]1N)O[C@@H]2[C@@H]([C@H]([C@@H]([C@H](O2)CN)O)O)O)O)O[C@@H]3[C@@H]([C@H]([C@@H]([C@H](O3)CO)O)N)O)N	0.1493288232412785	0.0	101	0	BGC0000703:2980;BGC0001137:2834;BGC0001048:2825;BGC0001288:1485;BGC0000126:1235
CNY244.scaffold00024.region001	2295	98929	453	C1[C@H]([C@@H]([C@H]([C@@H]([C@H]1N)O[C@@H]2[C@@H]([C@H]([C@@H]([C@H](O2)CN)O)O)O)O)O[C@@H]3[C@@H]([C@H]([C@@H]([C@H](O3)CO)O)N)O)N	0.15313929697291534	0.0	101	0	BGC0000703:2980;BGC0001137:2834;BGC0001048:2825;BGC0001288:1485;BGC0000126:1235
CNY244.scaffold00024.region001	2295	100691	453	C1[C@H]([C@@H]([C@H]([C@@H]([C@H]1N)O[C@@H]2[C@@H]([C@H]([C@@H]([C@H](O2)CN)O)O)O)O)O[C@@H]3[C@@H]([C@H]([C@@H]([C@H](O3)CO)O)N)O)N	0.15914489094609588	0.0	101	0	BGC0000703:2980;BGC0001137:2834;BGC0001048:2825;BGC0001288:1485;BGC0000126:1235
GCA_000375065.KB896185.1.region001	2295	98712	453	C1[C@H]([C@@H]([C@H]([C@@H]([C@H]1N)O[C@@H]2[C@@H]([C@H]([C@@H]([C@H](O2)CN)O)O)O)O)O[C@@H]3[C@@H]([C@H]([C@@H]([C@H](O3)CO)O)N)O)N	0.1493288232412785	0.0	101	0	BGC0000703:2979;BGC0001137:2834;BGC0001048:2824;BGC0001288:2367;BGC0000126:2194
GCA_000375065.KB896185.1.region001	2295	98929	453	C1[C@H]([C@@H]([C@H]([C@@H]([C@H]1N)O[C@@H]2[C@@H]([C@H]([C@@H]([C@H](O2)CN)O)O)O)O)O[C@@H]3[C@@H]([C@H]([C@@H]([C@H](O3)CO)O)N)O)N	0.15313929697291534	0.0	101	0	BGC0000703:2979;BGC0001137:2834;BGC0001048:2824;BGC0001288:2367;BGC0000126:2194
GCA_000375065.KB896185.1.region001	2295	100691	453	C1[C@H]([C@@H]([C@H]([C@@H]([C@H]1N)O[C@@H]2[C@@H]([C@H]([C@@H]([C@H](O2)CN)O)O)O)O)O[C@@H]3[C@@H]([C@H]([C@@H]([C@H](O3)CO)O)N)O)N	0.15914489094609588	0.0	101	0	BGC0000703:2979;BGC0001137:2834;BGC0001048:2824;BGC0001288:2367;BGC0000126:2194
GCA_000514895.AZWU01000045.1.region001	2295	98712	453	C1[C@H]([C@@H]([C@H]([C@@H]([C@H]1N)O[C@@H]2[C@@H]([C@H]([C@@H]([C@H](O2)CN)O)O)O)O)O[C@@H]3[C@@H]([C@H]([C@@H]([C@H](O3)CO)O)N)O)N	0.1493288232412785	0.0	101	0	BGC0000703:2980;BGC0001137:2834;BGC0001048:2824;BGC0001288:2367;BGC0000126:2194
GCA_000514895.AZWU01000045.1.region001	2295	98929	453	C1[C@H]([C@@H]([C@H]([C@@H]([C@H]1N)O[C@@H]2[C@@H]([C@H]([C@@H]([C@H](O2)CN)O)O)O)O)O[C@@H]3[C@@H]([C@H]([C@@H]([C@H](O3)CO)O)N)O)N	0.15313929697291534	0.0	101	0	BGC0000703:2980;BGC0001137:2834;BGC0001048:2824;BGC0001288:2367;BGC0000126:2194
GCA_000514895.AZWU01000045.1.region001	2295	100691	453	C1[C@H]([C@@H]([C@H]([C@@H]([C@H]1N)O[C@@H]2[C@@H]([C@H]([C@@H]([C@H](O2)CN)O)O)O)O)O[C@@H]3[C@@H]([C@H]([C@@H]([C@H](O3)CO)O)N)O)N	0.15914489094609588	0.0	101	0	BGC0000703:2980;BGC0001137:2834;BGC0001048:2824;BGC0001288:2367;BGC0000126:2194
CNY230.scaffold00043.region001	2295	98712	453	C1[C@H]([C@@H]([C@H]([C@@H]([C@H]1N)O[C@@H]2[C@@H]([C@H]([C@@H]([C@H](O2)CN)O)O)O)O)O[C@@H]3[C@@H]([C@H]([C@@H]([C@H](O3)CO)O)N)O)N	0.1493288232412785	0.0	101	0	BGC0000703:2978;BGC0001137:2834;BGC0001048:2824;BGC0001288:2361;BGC0000126:1246
CNY230.scaffold00043.region001	2295	98929	453	C1[C@H]([C@@H]([C@H]([C@@H]([C@H]1N)O[C@@H]2[C@@H]([C@H]([C@@H]([C@H](O2)CN)O)O)O)O)O[C@@H]3[C@@H]([C@H]([C@@H]([C@H](O3)CO)O)N)O)N	0.15313929697291534	0.0	101	0	BGC0000703:2978;BGC0001137:2834;BGC0001048:2824;BGC0001288:2361;BGC0000126:1246
CNY230.scaffold00043.region001	2295	100691	453	C1[C@H]([C@@H]([C@H]([C@@H]([C@H]1N)O[C@@H]2[C@@H]([C@H]([C@@H]([C@H](O2)CN)O)O)O)O)O[C@@H]3[C@@H]([C@H]([C@@H]([C@H](O3)CO)O)N)O)N	0.15914489094609588	0.0	101	0	BGC0000703:2978;BGC0001137:2834;BGC0001048:2824;BGC0001288:2361;BGC0000126:1246
GCA_000514035.AZVD01000042.1.region001	2295	98712	453	C1[C@H]([C@@H]([C@H]([C@@H]([C@H]1N)O[C@@H]2[C@@H]([C@H]([C@@H]([C@H](O2)CN)O)O)O)O)O[C@@H]3[C@@H]([C@H]([C@@H]([C@H](O3)CO)O)N)O)N	0.1493288232412785	0.0	101	0	BGC0000703:2980;BGC0001137:2833;BGC0001048:2825;BGC0001288:2361;BGC0000126:1243
GCA_000514035.AZVD01000042.1.region001	2295	98929	453	C1[C@H]([C@@H]([C@H]([C@@H]([C@H]1N)O[C@@H]2[C@@H]([C@H]([C@@H]([C@H](O2)CN)O)O)O)O)O[C@@H]3[C@@H]([C@H]([C@@H]([C@H](O3)CO)O)N)O)N	0.15313929697291534	0.0	101	0	BGC0000703:2980;BGC0001137:2833;BGC0001048:2825;BGC0001288:2361;BGC0000126:1243
GCA_000514035.AZVD01000042.1.region001	2295	100691	453	C1[C@H]([C@@H]([C@H]([C@@H]([C@H]1N)O[C@@H]2[C@@H]([C@H]([C@@H]([C@H](O2)CN)O)O)O)O)O[C@@H]3[C@@H]([C@H]([C@@H]([C@H](O3)CO)O)N)O)N	0.15914489094609588	0.0	101	0	BGC0000703:2980;BGC0001137:2833;BGC0001048:2825;BGC0001288:2361;BGC0000126:1243
CNS342.scaffold00033.region001	2295	98712	453	C1[C@H]([C@@H]([C@H]([C@@H]([C@H]1N)O[C@@H]2[C@@H]([C@H]([C@@H]([C@H](O2)CN)O)O)O)O)O[C@@H]3[C@@H]([C@H]([C@@H]([C@H](O3)CO)O)N)O)N	0.1493288232412785	0.0	101	0	BGC0000703:2979;BGC0001137:2834;BGC0001048:2824;BGC0001288:1534;BGC0001046:856;BGC0000126:833;BGC0000092:375;BGC0000095:240
CNS342.scaffold00033.region001	2295	98929	453	C1[C@H]([C@@H]([C@H]([C@@H]([C@H]1N)O[C@@H]2[C@@H]([C@H]([C@@H]([C@H](O2)CN)O)O)O)O)O[C@@H]3[C@@H]([C@H]([C@@H]([C@H](O3)CO)O)N)O)N	0.15313929697291534	0.0	101	0	BGC0000703:2979;BGC0001137:2834;BGC0001048:2824;BGC0001288:1534;BGC0001046:856;BGC0000126:833;BGC0000092:375;BGC0000095:240
CNS342.scaffold00033.region001	2295	100691	453	C1[C@H]([C@@H]([C@H]([C@@H]([C@H]1N)O[C@@H]2[C@@H]([C@H]([C@@H]([C@H](O2)CN)O)O)O)O)O[C@@H]3[C@@H]([C@H]([C@@H]([C@H](O3)CO)O)N)O)N	0.15914489094609588	0.0	101	0	BGC0000703:2979;BGC0001137:2834;BGC0001048:2824;BGC0001288:1534;BGC0001046:856;BGC0000126:833;BGC0000092:375;BGC0000095:240
CNY685.scaffold00029.region001	2295	98712	453	C1[C@H]([C@@H]([C@H]([C@@H]([C@H]1N)O[C@@H]2[C@@H]([C@H]([C@@H]([C@H](O2)CN)O)O)O)O)O[C@@H]3[C@@H]([C@H]([C@@H]([C@H](O3)CO)O)N)O)N	0.1493288232412785	0.0	101	0	BGC0000703:2939;BGC0001137:2814;BGC0001048:2792;BGC0001065:2163;BGC0001288:1467;BGC0000126:1226
CNY685.scaffold00029.region001	2295	98929	453	C1[C@H]([C@@H]([C@H]([C@@H]([C@H]1N)O[C@@H]2[C@@H]([C@H]([C@@H]([C@H](O2)CN)O)O)O)O)O[C@@H]3[C@@H]([C@H]([C@@H]([C@H](O3)CO)O)N)O)N	0.15313929697291534	0.0	101	0	BGC0000703:2939;BGC0001137:2814;BGC0001048:2792;BGC0001065:2163;BGC0001288:1467;BGC0000126:1226
CNY685.scaffold00029.region001	2295	100691	453	C1[C@H]([C@@H]([C@H]([C@@H]([C@H]1N)O[C@@H]2[C@@H]([C@H]([C@@H]([C@H](O2)CN)O)O)O)O)O[C@@H]3[C@@H]([C@H]([C@@H]([C@H](O3)CO)O)N)O)N	0.15914489094609588	0.0	101	0	BGC0000703:2939;BGC0001137:2814;BGC0001048:2792;BGC0001065:2163;BGC0001288:1467;BGC0000126:1226
GCA_000380945.KB905527.1.region001	2295	98712	453	C1[C@H]([C@@H]([C@H]([C@@H]([C@H]1N)O[C@@H]2[C@@H]([C@H]([C@@H]([C@H](O2)CN)O)O)O)O)O[C@@H]3[C@@H]([C@H]([C@@H]([C@H](O3)CO)O)N)O)N	0.1493288232412785	0.0	101	0	BGC0000703:2979;BGC0001137:2834;BGC0001048:2824;BGC0001288:1537;BGC0001046:856;BGC0000126:833;BGC0000092:375;BGC0001303:302;BGC0000095:240
GCA_000380945.KB905527.1.region001	2295	98929	453	C1[C@H]([C@@H]([C@H]([C@@H]([C@H]1N)O[C@@H]2[C@@H]([C@H]([C@@H]([C@H](O2)CN)O)O)O)O)O[C@@H]3[C@@H]([C@H]([C@@H]([C@H](O3)CO)O)N)O)N	0.15313929697291534	0.0	101	0	BGC0000703:2979;BGC0001137:2834;BGC0001048:2824;BGC0001288:1537;BGC0001046:856;BGC0000126:833;BGC0000092:375;BGC0001303:302;BGC0000095:240
GCA_000380945.KB905527.1.region001	2295	100691	453	C1[C@H]([C@@H]([C@H]([C@@H]([C@H]1N)O[C@@H]2[C@@H]([C@H]([C@@H]([C@H](O2)CN)O)O)O)O)O[C@@H]3[C@@H]([C@H]([C@@H]([C@H](O3)CO)O)N)O)N	0.15914489094609588	0.0	101	0	BGC0000703:2979;BGC0001137:2834;BGC0001048:2824;BGC0001288:1537;BGC0001046:856;BGC0000126:833;BGC0000092:375;BGC0001303:302;BGC0000095:240
CNS325.scaffold00032.region001	2295	98712	453	C1[C@H]([C@@H]([C@H]([C@@H]([C@H]1N)O[C@@H]2[C@@H]([C@H]([C@@H]([C@H](O2)CN)O)O)O)O)O[C@@H]3[C@@H]([C@H]([C@@H]([C@H](O3)CO)O)N)O)N	0.1493288232412785	0.0	101	0	BGC0000703:2981;BGC0001137:2835;BGC0001048:2825;BGC0001288:3278;BGC0000126:1246
CNS325.scaffold00032.region001	2295	98929	453	C1[C@H]([C@@H]([C@H]([C@@H]([C@H]1N)O[C@@H]2[C@@H]([C@H]([C@@H]([C@H](O2)CN)O)O)O)O)O[C@@H]3[C@@H]([C@H]([C@@H]([C@H](O3)CO)O)N)O)N	0.15313929697291534	0.0	101	0	BGC0000703:2981;BGC0001137:2835;BGC0001048:2825;BGC0001288:3278;BGC0000126:1246
CNS325.scaffold00032.region001	2295	100691	453	C1[C@H]([C@@H]([C@H]([C@@H]([C@H]1N)O[C@@H]2[C@@H]([C@H]([C@@H]([C@H](O2)CN)O)O)O)O)O[C@@H]3[C@@H]([C@H]([C@@H]([C@H](O3)CO)O)N)O)N	0.15914489094609588	0.0	101	0	BGC0000703:2981;BGC0001137:2835;BGC0001048:2825;BGC0001288:3278;BGC0000126:1246
GCA_000515035.AZXB01000014.1.region001	2295	98712	453	C1[C@H]([C@@H]([C@H]([C@@H]([C@H]1N)O[C@@H]2[C@@H]([C@H]([C@@H]([C@H](O2)CN)O)O)O)O)O[C@@H]3[C@@H]([C@H]([C@@H]([C@H](O3)CO)O)N)O)N	0.1493288232412785	0.0	101	0	BGC0000703:2982;BGC0001137:2833;BGC0001048:2824;BGC0001288:3286;BGC0000126:1247
GCA_000515035.AZXB01000014.1.region001	2295	98929	453	C1[C@H]([C@@H]([C@H]([C@@H]([C@H]1N)O[C@@H]2[C@@H]([C@H]([C@@H]([C@H](O2)CN)O)O)O)O)O[C@@H]3[C@@H]([C@H]([C@@H]([C@H](O3)CO)O)N)O)N	0.15313929697291534	0.0	101	0	BGC0000703:2982;BGC0001137:2833;BGC0001048:2824;BGC0001288:3286;BGC0000126:1247
GCA_000515035.AZXB01000014.1.region001	2295	100691	453	C1[C@H]([C@@H]([C@H]([C@@H]([C@H]1N)O[C@@H]2[C@@H]([C@H]([C@@H]([C@H](O2)CN)O)O)O)O)O[C@@H]3[C@@H]([C@H]([C@@H]([C@H](O3)CO)O)N)O)N	0.15914489094609588	0.0	101	0	BGC0000703:2982;BGC0001137:2833;BGC0001048:2824;BGC0001288:3286;BGC0000126:1247
CNH718.scaffold00020.region001	2295	98712	453	C1[C@H]([C@@H]([C@H]([C@@H]([C@H]1N)O[C@@H]2[C@@H]([C@H]([C@@H]([C@H](O2)CN)O)O)O)O)O[C@@H]3[C@@H]([C@H]([C@@H]([C@H](O3)CO)O)N)O)N	0.1493288232412785	0.0	101	0	BGC0000703:2979;BGC0001137:2834;BGC0001048:2826;BGC0001288:1610;BGC0000126:1142;BGC0001046:1135;BGC0000092:391;BGC0000095:246
CNH718.scaffold00020.region001	2295	98929	453	C1[C@H]([C@@H]([C@H]([C@@H]([C@H]1N)O[C@@H]2[C@@H]([C@H]([C@@H]([C@H](O2)CN)O)O)O)O)O[C@@H]3[C@@H]([C@H]([C@@H]([C@H](O3)CO)O)N)O)N	0.15313929697291534	0.0	101	0	BGC0000703:2979;BGC0001137:2834;BGC0001048:2826;BGC0001288:1610;BGC0000126:1142;BGC0001046:1135;BGC0000092:391;BGC0000095:246
CNH718.scaffold00020.region001	2295	100691	453	C1[C@H]([C@@H]([C@H]([C@@H]([C@H]1N)O[C@@H]2[C@@H]([C@H]([C@@H]([C@H](O2)CN)O)O)O)O)O[C@@H]3[C@@H]([C@H]([C@@H]([C@H](O3)CO)O)N)O)N	0.15914489094609588	0.0	101	0	BGC0000703:2979;BGC0001137:2834;BGC0001048:2826;BGC0001288:1610;BGC0000126:1142;BGC0001046:1135;BGC0000092:391;BGC0000095:246
CNS820.scaffold00025.region001	2295	98712	453	C1[C@H]([C@@H]([C@H]([C@@H]([C@H]1N)O[C@@H]2[C@@H]([C@H]([C@@H]([C@H](O2)CN)O)O)O)O)O[C@@H]3[C@@H]([C@H]([C@@H]([C@H](O3)CO)O)N)O)N	0.1493288232412785	0.0	101	0	BGC0000703:2977;BGC0001137:2834;BGC0001048:2824;BGC0001288:1600;BGC0001046:1141;BGC0000126:872;BGC0000092:391;BGC0000095:241
CNS820.scaffold00025.region001	2295	98929	453	C1[C@H]([C@@H]([C@H]([C@@H]([C@H]1N)O[C@@H]2[C@@H]([C@H]([C@@H]([C@H](O2)CN)O)O)O)O)O[C@@H]3[C@@H]([C@H]([C@@H]([C@H](O3)CO)O)N)O)N	0.15313929697291534	0.0	101	0	BGC0000703:2977;BGC0001137:2834;BGC0001048:2824;BGC0001288:1600;BGC0001046:1141;BGC0000126:872;BGC0000092:391;BGC0000095:241
CNS820.scaffold00025.region001	2295	100691	453	C1[C@H]([C@@H]([C@H]([C@@H]([C@H]1N)O[C@@H]2[C@@H]([C@H]([C@@H]([C@H](O2)CN)O)O)O)O)O[C@@H]3[C@@H]([C@H]([C@@H]([C@H](O3)CO)O)N)O)N	0.15914489094609588	0.0	101	0	BGC0000703:2977;BGC0001137:2834;BGC0001048:2824;BGC0001288:1600;BGC0001046:1141;BGC0000126:872;BGC0000092:391;BGC0000095:241
CNY694.scaffold00030.region001	2295	98712	453	C1[C@H]([C@@H]([C@H]([C@@H]([C@H]1N)O[C@@H]2[C@@H]([C@H]([C@@H]([C@H](O2)CN)O)O)O)O)O[C@@H]3[C@@H]([C@H]([C@@H]([C@H](O3)CO)O)N)O)N	0.1493288232412785	0.0	101	0	BGC0000703:2978;BGC0001137:2836;BGC0001048:2830;BGC0001065:2187;BGC0001288:1471;BGC0000126:1224
CNY694.scaffold00030.region001	2295	98929	453	C1[C@H]([C@@H]([C@H]([C@@H]([C@H]1N)O[C@@H]2[C@@H]([C@H]([C@@H]([C@H](O2)CN)O)O)O)O)O[C@@H]3[C@@H]([C@H]([C@@H]([C@H](O3)CO)O)N)O)N	0.15313929697291534	0.0	101	0	BGC0000703:2978;BGC0001137:2836;BGC0001048:2830;BGC0001065:2187;BGC0001288:1471;BGC0000126:1224
CNY694.scaffold00030.region001	2295	100691	453	C1[C@H]([C@@H]([C@H]([C@@H]([C@H]1N)O[C@@H]2[C@@H]([C@H]([C@@H]([C@H](O2)CN)O)O)O)O)O[C@@H]3[C@@H]([C@H]([C@@H]([C@H](O3)CO)O)N)O)N	0.15914489094609588	0.0	101	0	BGC0000703:2978;BGC0001137:2836;BGC0001048:2830;BGC0001065:2187;BGC0001288:1471;BGC0000126:1224
CNS848.scaffold00036.region001	2295	98712	453	C1[C@H]([C@@H]([C@H]([C@@H]([C@H]1N)O[C@@H]2[C@@H]([C@H]([C@@H]([C@H](O2)CN)O)O)O)O)O[C@@H]3[C@@H]([C@H]([C@@H]([C@H](O3)CO)O)N)O)N	0.1493288232412785	0.0	101	0	BGC0000703:2981;BGC0001137:2833;BGC0001048:2823;BGC0001288:1522;BGC0001046:853;BGC0000126:829;BGC0000092:373;BGC0000095:235
CNS848.scaffold00036.region001	2295	98929	453	C1[C@H]([C@@H]([C@H]([C@@H]([C@H]1N)O[C@@H]2[C@@H]([C@H]([C@@H]([C@H](O2)CN)O)O)O)O)O[C@@H]3[C@@H]([C@H]([C@@H]([C@H](O3)CO)O)N)O)N	0.15313929697291534	0.0	101	0	BGC0000703:2981;BGC0001137:2833;BGC0001048:2823;BGC0001288:1522;BGC0001046:853;BGC0000126:829;BGC0000092:373;BGC0000095:235
CNS848.scaffold00036.region001	2295	100691	453	C1[C@H]([C@@H]([C@H]([C@@H]([C@H]1N)O[C@@H]2[C@@H]([C@H]([C@@H]([C@H](O2)CN)O)O)O)O)O[C@@H]3[C@@H]([C@H]([C@@H]([C@H](O3)CO)O)N)O)N	0.15914489094609588	0.0	101	0	BGC0000703:2981;BGC0001137:2833;BGC0001048:2823;BGC0001288:1522;BGC0001046:853;BGC0000126:829;BGC0000092:373;BGC0000095:235
GCA_000515015.AZXA01000041.1.region001	2295	98712	453	C1[C@H]([C@@H]([C@H]([C@@H]([C@H]1N)O[C@@H]2[C@@H]([C@H]([C@@H]([C@H](O2)CN)O)O)O)O)O[C@@H]3[C@@H]([C@H]([C@@H]([C@H](O3)CO)O)N)O)N	0.1493288232412785	0.0	101	0	BGC0000703:2979;BGC0001137:2838;BGC0001048:2828;BGC0001288:3277;BGC0000126:1245
GCA_000515015.AZXA01000041.1.region001	2295	98929	453	C1[C@H]([C@@H]([C@H]([C@@H]([C@H]1N)O[C@@H]2[C@@H]([C@H]([C@@H]([C@H](O2)CN)O)O)O)O)O[C@@H]3[C@@H]([C@H]([C@@H]([C@H](O3)CO)O)N)O)N	0.15313929697291534	0.0	101	0	BGC0000703:2979;BGC0001137:2838;BGC0001048:2828;BGC0001288:3277;BGC0000126:1245
GCA_000515015.AZXA01000041.1.region001	2295	100691	453	C1[C@H]([C@@H]([C@H]([C@@H]([C@H]1N)O[C@@H]2[C@@H]([C@H]([C@@H]([C@H](O2)CN)O)O)O)O)O[C@@H]3[C@@H]([C@H]([C@@H]([C@H](O3)CO)O)N)O)N	0.15914489094609588	0.0	101	0	BGC0000703:2979;BGC0001137:2838;BGC0001048:2828;BGC0001288:3277;BGC0000126:1245
GCA_000373825.KB892501.1.region001	2295	98841	-1	C1[C@H]([C@@H]([C@H]([C@@H]([C@H]1N)O[C@@H]2[C@@H]([C@H]([C@@H]([C@H](O2)CN)O)O)O)O)O[C@@H]3[C@@H]([C@H]([C@@H]([C@H](O3)CO)O)N)O)N	0.08135193321828388	0.0	101	0	BGC0000703:2980;BGC0001137:2838;BGC0001048:2828;BGC0001288:3277;BGC0000126:1245
CNY244.scaffold00024.region001	2295	98841	-1	C1[C@H]([C@@H]([C@H]([C@@H]([C@H]1N)O[C@@H]2[C@@H]([C@H]([C@@H]([C@H](O2)CN)O)O)O)O)O[C@@H]3[C@@H]([C@H]([C@@H]([C@H](O3)CO)O)N)O)N	0.08135193321828388	0.0	101	0	BGC0000703:2980;BGC0001137:2834;BGC0001048:2825;BGC0001288:1485;BGC0000126:1235
GCA_000375065.KB896185.1.region001	2295	98841	-1	C1[C@H]([C@@H]([C@H]([C@@H]([C@H]1N)O[C@@H]2[C@@H]([C@H]([C@@H]([C@H](O2)CN)O)O)O)O)O[C@@H]3[C@@H]([C@H]([C@@H]([C@H](O3)CO)O)N)O)N	0.08135193321828388	0.0	101	0	BGC0000703:2979;BGC0001137:2834;BGC0001048:2824;BGC0001288:2367;BGC0000126:2194
GCA_000514895.AZWU01000045.1.region001	2295	98841	-1	C1[C@H]([C@@H]([C@H]([C@@H]([C@H]1N)O[C@@H]2[C@@H]([C@H]([C@@H]([C@H](O2)CN)O)O)O)O)O[C@@H]3[C@@H]([C@H]([C@@H]([C@H](O3)CO)O)N)O)N	0.08135193321828388	0.0	101	0	BGC0000703:2980;BGC0001137:2834;BGC0001048:2824;BGC0001288:2367;BGC0000126:2194
CNY230.scaffold00043.region001	2295	98841	-1	C1[C@H]([C@@H]([C@H]([C@@H]([C@H]1N)O[C@@H]2[C@@H]([C@H]([C@@H]([C@H](O2)CN)O)O)O)O)O[C@@H]3[C@@H]([C@H]([C@@H]([C@H](O3)CO)O)N)O)N	0.08135193321828388	0.0	101	0	BGC0000703:2978;BGC0001137:2834;BGC0001048:2824;BGC0001288:2361;BGC0000126:1246
GCA_000514035.AZVD01000042.1.region001	2295	98841	-1	C1[C@H]([C@@H]([C@H]([C@@H]([C@H]1N)O[C@@H]2[C@@H]([C@H]([C@@H]([C@H](O2)CN)O)O)O)O)O[C@@H]3[C@@H]([C@H]([C@@H]([C@H](O3)CO)O)N)O)N	0.08135193321828388	0.0	101	0	BGC0000703:2980;BGC0001137:2833;BGC0001048:2825;BGC0001288:2361;BGC0000126:1243
CNS342.scaffold00033.region001	2295	98841	-1	C1[C@H]([C@@H]([C@H]([C@@H]([C@H]1N)O[C@@H]2[C@@H]([C@H]([C@@H]([C@H](O2)CN)O)O)O)O)O[C@@H]3[C@@H]([C@H]([C@@H]([C@H](O3)CO)O)N)O)N	0.08135193321828388	0.0	101	0	BGC0000703:2979;BGC0001137:2834;BGC0001048:2824;BGC0001288:1534;BGC0001046:856;BGC0000126:833;BGC0000092:375;BGC0000095:240
CNY685.scaffold00029.region001	2295	98841	-1	C1[C@H]([C@@H]([C@H]([C@@H]([C@H]1N)O[C@@H]2[C@@H]([C@H]([C@@H]([C@H](O2)CN)O)O)O)O)O[C@@H]3[C@@H]([C@H]([C@@H]([C@H](O3)CO)O)N)O)N	0.08135193321828388	0.0	101	0	BGC0000703:2939;BGC0001137:2814;BGC0001048:2792;BGC0001065:2163;BGC0001288:1467;BGC0000126:1226
GCA_000380945.KB905527.1.region001	2295	98841	-1	C1[C@H]([C@@H]([C@H]([C@@H]([C@H]1N)O[C@@H]2[C@@H]([C@H]([C@@H]([C@H](O2)CN)O)O)O)O)O[C@@H]3[C@@H]([C@H]([C@@H]([C@H](O3)CO)O)N)O)N	0.08135193321828388	0.0	101	0	BGC0000703:2979;BGC0001137:2834;BGC0001048:2824;BGC0001288:1537;BGC0001046:856;BGC0000126:833;BGC0000092:375;BGC0001303:302;BGC0000095:240
CNS325.scaffold00032.region001	2295	98841	-1	C1[C@H]([C@@H]([C@H]([C@@H]([C@H]1N)O[C@@H]2[C@@H]([C@H]([C@@H]([C@H](O2)CN)O)O)O)O)O[C@@H]3[C@@H]([C@H]([C@@H]([C@H](O3)CO)O)N)O)N	0.08135193321828388	0.0	101	0	BGC0000703:2981;BGC0001137:2835;BGC0001048:2825;BGC0001288:3278;BGC0000126:1246
GCA_000515035.AZXB01000014.1.region001	2295	98841	-1	C1[C@H]([C@@H]([C@H]([C@@H]([C@H]1N)O[C@@H]2[C@@H]([C@H]([C@@H]([C@H](O2)CN)O)O)O)O)O[C@@H]3[C@@H]([C@H]([C@@H]([C@H](O3)CO)O)N)O)N	0.08135193321828388	0.0	101	0	BGC0000703:2982;BGC0001137:2833;BGC0001048:2824;BGC0001288:3286;BGC0000126:1247
CNH718.scaffold00020.region001	2295	98841	-1	C1[C@H]([C@@H]([C@H]([C@@H]([C@H]1N)O[C@@H]2[C@@H]([C@H]([C@@H]([C@H](O2)CN)O)O)O)O)O[C@@H]3[C@@H]([C@H]([C@@H]([C@H](O3)CO)O)N)O)N	0.08135193321828388	0.0	101	0	BGC0000703:2979;BGC0001137:2834;BGC0001048:2826;BGC0001288:1610;BGC0000126:1142;BGC0001046:1135;BGC0000092:391;BGC0000095:246
CNS820.scaffold00025.region001	2295	98841	-1	C1[C@H]([C@@H]([C@H]([C@@H]([C@H]1N)O[C@@H]2[C@@H]([C@H]([C@@H]([C@H](O2)CN)O)O)O)O)O[C@@H]3[C@@H]([C@H]([C@@H]([C@H](O3)CO)O)N)O)N	0.08135193321828388	0.0	101	0	BGC0000703:2977;BGC0001137:2834;BGC0001048:2824;BGC0001288:1600;BGC0001046:1141;BGC0000126:872;BGC0000092:391;BGC0000095:241
CNY694.scaffold00030.region001	2295	98841	-1	C1[C@H]([C@@H]([C@H]([C@@H]([C@H]1N)O[C@@H]2[C@@H]([C@H]([C@@H]([C@H](O2)CN)O)O)O)O)O[C@@H]3[C@@H]([C@H]([C@@H]([C@H](O3)CO)O)N)O)N	0.08135193321828388	0.0	101	0	BGC0000703:2978;BGC0001137:2836;BGC0001048:2830;BGC0001065:2187;BGC0001288:1471;BGC0000126:1224
CNS848.scaffold00036.region001	2295	98841	-1	C1[C@H]([C@@H]([C@H]([C@@H]([C@H]1N)O[C@@H]2[C@@H]([C@H]([C@@H]([C@H](O2)CN)O)O)O)O)O[C@@H]3[C@@H]([C@H]([C@@H]([C@H](O3)CO)O)N)O)N	0.08135193321828388	0.0	101	0	BGC0000703:2981;BGC0001137:2833;BGC0001048:2823;BGC0001288:1522;BGC0001046:853;BGC0000126:829;BGC0000092:373;BGC0000095:235
GCA_000515015.AZXA01000041.1.region001	2295	98841	-1	C1[C@H]([C@@H]([C@H]([C@@H]([C@H]1N)O[C@@H]2[C@@H]([C@H]([C@@H]([C@H](O2)CN)O)O)O)O)O[C@@H]3[C@@H]([C@H]([C@@H]([C@H](O3)CO)O)N)O)N	0.08135193321828388	0.0	101	0	BGC0000703:2979;BGC0001137:2838;BGC0001048:2828;BGC0001288:3277;BGC0000126:1245
GCA_000373825.KB892501.1.region001	2295	98939	-1	C1[C@H]([C@@H]([C@H]([C@@H]([C@H]1N)O[C@@H]2[C@@H]([C@H]([C@@H]([C@H](O2)CN)O)O)O)O)O[C@@H]3[C@@H]([C@H]([C@@H]([C@H](O3)CO)O)N)O)N	0.09754841021056121	0.0	101	0	BGC0000703:2980;BGC0001137:2838;BGC0001048:2828;BGC0001288:3277;BGC0000126:1245
CNY244.scaffold00024.region001	2295	98939	-1	C1[C@H]([C@@H]([C@H]([C@@H]([C@H]1N)O[C@@H]2[C@@H]([C@H]([C@@H]([C@H](O2)CN)O)O)O)O)O[C@@H]3[C@@H]([C@H]([C@@H]([C@H](O3)CO)O)N)O)N	0.09754841021056121	0.0	101	0	BGC0000703:2980;BGC0001137:2834;BGC0001048:2825;BGC0001288:1485;BGC0000126:1235
GCA_000375065.KB896185.1.region001	2295	98939	-1	C1[C@H]([C@@H]([C@H]([C@@H]([C@H]1N)O[C@@H]2[C@@H]([C@H]([C@@H]([C@H](O2)CN)O)O)O)O)O[C@@H]3[C@@H]([C@H]([C@@H]([C@H](O3)CO)O)N)O)N	0.09754841021056121	0.0	101	0	BGC0000703:2979;BGC0001137:2834;BGC0001048:2824;BGC0001288:2367;BGC0000126:2194
GCA_000514895.AZWU01000045.1.region001	2295	98939	-1	C1[C@H]([C@@H]([C@H]([C@@H]([C@H]1N)O[C@@H]2[C@@H]([C@H]([C@@H]([C@H](O2)CN)O)O)O)O)O[C@@H]3[C@@H]([C@H]([C@@H]([C@H](O3)CO)O)N)O)N	0.09754841021056121	0.0	101	0	BGC0000703:2980;BGC0001137:2834;BGC0001048:2824;BGC0001288:2367;BGC0000126:2194
CNY230.scaffold00043.region001	2295	98939	-1	C1[C@H]([C@@H]([C@H]([C@@H]([C@H]1N)O[C@@H]2[C@@H]([C@H]([C@@H]([C@H](O2)CN)O)O)O)O)O[C@@H]3[C@@H]([C@H]([C@@H]([C@H](O3)CO)O)N)O)N	0.09754841021056121	0.0	101	0	BGC0000703:2978;BGC0001137:2834;BGC0001048:2824;BGC0001288:2361;BGC0000126:1246
GCA_000514035.AZVD01000042.1.region001	2295	98939	-1	C1[C@H]([C@@H]([C@H]([C@@H]([C@H]1N)O[C@@H]2[C@@H]([C@H]([C@@H]([C@H](O2)CN)O)O)O)O)O[C@@H]3[C@@H]([C@H]([C@@H]([C@H](O3)CO)O)N)O)N	0.09754841021056121	0.0	101	0	BGC0000703:2980;BGC0001137:2833;BGC0001048:2825;BGC0001288:2361;BGC0000126:1243
CNS342.scaffold00033.region001	2295	98939	-1	C1[C@H]([C@@H]([C@H]([C@@H]([C@H]1N)O[C@@H]2[C@@H]([C@H]([C@@H]([C@H](O2)CN)O)O)O)O)O[C@@H]3[C@@H]([C@H]([C@@H]([C@H](O3)CO)O)N)O)N	0.09754841021056121	0.0	101	0	BGC0000703:2979;BGC0001137:2834;BGC0001048:2824;BGC0001288:1534;BGC0001046:856;BGC0000126:833;BGC0000092:375;BGC0000095:240
CNY685.scaffold00029.region001	2295	98939	-1	C1[C@H]([C@@H]([C@H]([C@@H]([C@H]1N)O[C@@H]2[C@@H]([C@H]([C@@H]([C@H](O2)CN)O)O)O)O)O[C@@H]3[C@@H]([C@H]([C@@H]([C@H](O3)CO)O)N)O)N	0.09754841021056121	0.0	101	0	BGC0000703:2939;BGC0001137:2814;BGC0001048:2792;BGC0001065:2163;BGC0001288:1467;BGC0000126:1226
GCA_000380945.KB905527.1.region001	2295	98939	-1	C1[C@H]([C@@H]([C@H]([C@@H]([C@H]1N)O[C@@H]2[C@@H]([C@H]([C@@H]([C@H](O2)CN)O)O)O)O)O[C@@H]3[C@@H]([C@H]([C@@H]([C@H](O3)CO)O)N)O)N	0.09754841021056121	0.0	101	0	BGC0000703:2979;BGC0001137:2834;BGC0001048:2824;BGC0001288:1537;BGC0001046:856;BGC0000126:833;BGC0000092:375;BGC0001303:302;BGC0000095:240
CNS325.scaffold00032.region001	2295	98939	-1	C1[C@H]([C@@H]([C@H]([C@@H]([C@H]1N)O[C@@H]2[C@@H]([C@H]([C@@H]([C@H](O2)CN)O)O)O)O)O[C@@H]3[C@@H]([C@H]([C@@H]([C@H](O3)CO)O)N)O)N	0.09754841021056121	0.0	101	0	BGC0000703:2981;BGC0001137:2835;BGC0001048:2825;BGC0001288:3278;BGC0000126:1246
GCA_000515035.AZXB01000014.1.region001	2295	98939	-1	C1[C@H]([C@@H]([C@H]([C@@H]([C@H]1N)O[C@@H]2[C@@H]([C@H]([C@@H]([C@H](O2)CN)O)O)O)O)O[C@@H]3[C@@H]([C@H]([C@@H]([C@H](O3)CO)O)N)O)N	0.09754841021056121	0.0	101	0	BGC0000703:2982;BGC0001137:2833;BGC0001048:2824;BGC0001288:3286;BGC0000126:1247
CNH718.scaffold00020.region001	2295	98939	-1	C1[C@H]([C@@H]([C@H]([C@@H]([C@H]1N)O[C@@H]2[C@@H]([C@H]([C@@H]([C@H](O2)CN)O)O)O)O)O[C@@H]3[C@@H]([C@H]([C@@H]([C@H](O3)CO)O)N)O)N	0.09754841021056121	0.0	101	0	BGC0000703:2979;BGC0001137:2834;BGC0001048:2826;BGC0001288:1610;BGC0000126:1142;BGC0001046:1135;BGC0000092:391;BGC0000095:246
CNS820.scaffold00025.region001	2295	98939	-1	C1[C@H]([C@@H]([C@H]([C@@H]([C@H]1N)O[C@@H]2[C@@H]([C@H]([C@@H]([C@H](O2)CN)O)O)O)O)O[C@@H]3[C@@H]([C@H]([C@@H]([C@H](O3)CO)O)N)O)N	0.09754841021056121	0.0	101	0	BGC0000703:2977;BGC0001137:2834;BGC0001048:2824;BGC0001288:1600;BGC0001046:1141;BGC0000126:872;BGC0000092:391;BGC0000095:241
CNY694.scaffold00030.region001	2295	98939	-1	C1[C@H]([C@@H]([C@H]([C@@H]([C@H]1N)O[C@@H]2[C@@H]([C@H]([C@@H]([C@H](O2)CN)O)O)O)O)O[C@@H]3[C@@H]([C@H]([C@@H]([C@H](O3)CO)O)N)O)N	0.09754841021056121	0.0	101	0	BGC0000703:2978;BGC0001137:2836;BGC0001048:2830;BGC0001065:2187;BGC0001288:1471;BGC0000126:1224
CNS848.scaffold00036.region001	2295	98939	-1	C1[C@H]([C@@H]([C@H]([C@@H]([C@H]1N)O[C@@H]2[C@@H]([C@H]([C@@H]([C@H](O2)CN)O)O)O)O)O[C@@H]3[C@@H]([C@H]([C@@H]([C@H](O3)CO)O)N)O)N	0.09754841021056121	0.0	101	0	BGC0000703:2981;BGC0001137:2833;BGC0001048:2823;BGC0001288:1522;BGC0001046:853;BGC0000126:829;BGC0000092:373;BGC0000095:235
GCA_000515015.AZXA01000041.1.region001	2295	98939	-1	C1[C@H]([C@@H]([C@H]([C@@H]([C@H]1N)O[C@@H]2[C@@H]([C@H]([C@@H]([C@H](O2)CN)O)O)O)O)O[C@@H]3[C@@H]([C@H]([C@@H]([C@H](O3)CO)O)N)O)N	0.09754841021056121	0.0	101	0	BGC0000703:2979;BGC0001137:2838;BGC0001048:2828;BGC0001288:3277;BGC0000126:1245
GCA_000373825.KB892501.1.region001	2295	98941	-1	C1[C@H]([C@@H]([C@H]([C@@H]([C@H]1N)O[C@@H]2[C@@H]([C@H]([C@@H]([C@H](O2)CN)O)O)O)O)O[C@@H]3[C@@H]([C@H]([C@@H]([C@H](O3)CO)O)N)O)N	0.0879470279477669	0.0	101	0	BGC0000703:2980;BGC0001137:2838;BGC0001048:2828;BGC0001288:3277;BGC0000126:1245
CNY244.scaffold00024.region001	2295	98941	-1	C1[C@H]([C@@H]([C@H]([C@@H]([C@H]1N)O[C@@H]2[C@@H]([C@H]([C@@H]([C@H](O2)CN)O)O)O)O)O[C@@H]3[C@@H]([C@H]([C@@H]([C@H](O3)CO)O)N)O)N	0.0879470279477669	0.0	101	0	BGC0000703:2980;BGC0001137:2834;BGC0001048:2825;BGC0001288:1485;BGC0000126:1235
GCA_000375065.KB896185.1.region001	2295	98941	-1	C1[C@H]([C@@H]([C@H]([C@@H]([C@H]1N)O[C@@H]2[C@@H]([C@H]([C@@H]([C@H](O2)CN)O)O)O)O)O[C@@H]3[C@@H]([C@H]([C@@H]([C@H](O3)CO)O)N)O)N	0.0879470279477669	0.0	101	0	BGC0000703:2979;BGC0001137:2834;BGC0001048:2824;BGC0001288:2367;BGC0000126:2194
GCA_000514895.AZWU01000045.1.region001	2295	98941	-1	C1[C@H]([C@@H]([C@H]([C@@H]([C@H]1N)O[C@@H]2[C@@H]([C@H]([C@@H]([C@H](O2)CN)O)O)O)O)O[C@@H]3[C@@H]([C@H]([C@@H]([C@H](O3)CO)O)N)O)N	0.0879470279477669	0.0	101	0	BGC0000703:2980;BGC0001137:2834;BGC0001048:2824;BGC0001288:2367;BGC0000126:2194
CNY230.scaffold00043.region001	2295	98941	-1	C1[C@H]([C@@H]([C@H]([C@@H]([C@H]1N)O[C@@H]2[C@@H]([C@H]([C@@H]([C@H](O2)CN)O)O)O)O)O[C@@H]3[C@@H]([C@H]([C@@H]([C@H](O3)CO)O)N)O)N	0.0879470279477669	0.0	101	0	BGC0000703:2978;BGC0001137:2834;BGC0001048:2824;BGC0001288:2361;BGC0000126:1246
GCA_000514035.AZVD01000042.1.region001	2295	98941	-1	C1[C@H]([C@@H]([C@H]([C@@H]([C@H]1N)O[C@@H]2[C@@H]([C@H]([C@@H]([C@H](O2)CN)O)O)O)O)O[C@@H]3[C@@H]([C@H]([C@@H]([C@H](O3)CO)O)N)O)N	0.0879470279477669	0.0	101	0	BGC0000703:2980;BGC0001137:2833;BGC0001048:2825;BGC0001288:2361;BGC0000126:1243
CNS342.scaffold00033.region001	2295	98941	-1	C1[C@H]([C@@H]([C@H]([C@@H]([C@H]1N)O[C@@H]2[C@@H]([C@H]([C@@H]([C@H](O2)CN)O)O)O)O)O[C@@H]3[C@@H]([C@H]([C@@H]([C@H](O3)CO)O)N)O)N	0.0879470279477669	0.0	101	0	BGC0000703:2979;BGC0001137:2834;BGC0001048:2824;BGC0001288:1534;BGC0001046:856;BGC0000126:833;BGC0000092:375;BGC0000095:240
CNY685.scaffold00029.region001	2295	98941	-1	C1[C@H]([C@@H]([C@H]([C@@H]([C@H]1N)O[C@@H]2[C@@H]([C@H]([C@@H]([C@H](O2)CN)O)O)O)O)O[C@@H]3[C@@H]([C@H]([C@@H]([C@H](O3)CO)O)N)O)N	0.0879470279477669	0.0	101	0	BGC0000703:2939;BGC0001137:2814;BGC0001048:2792;BGC0001065:2163;BGC0001288:1467;BGC0000126:1226
GCA_000380945.KB905527.1.region001	2295	98941	-1	C1[C@H]([C@@H]([C@H]([C@@H]([C@H]1N)O[C@@H]2[C@@H]([C@H]([C@@H]([C@H](O2)CN)O)O)O)O)O[C@@H]3[C@@H]([C@H]([C@@H]([C@H](O3)CO)O)N)O)N	0.0879470279477669	0.0	101	0	BGC0000703:2979;BGC0001137:2834;BGC0001048:2824;BGC0001288:1537;BGC0001046:856;BGC0000126:833;BGC0000092:375;BGC0001303:302;BGC0000095:240
CNS325.scaffold00032.region001	2295	98941	-1	C1[C@H]([C@@H]([C@H]([C@@H]([C@H]1N)O[C@@H]2[C@@H]([C@H]([C@@H]([C@H](O2)CN)O)O)O)O)O[C@@H]3[C@@H]([C@H]([C@@H]([C@H](O3)CO)O)N)O)N	0.0879470279477669	0.0	101	0	BGC0000703:2981;BGC0001137:2835;BGC0001048:2825;BGC0001288:3278;BGC0000126:1246
GCA_000515035.AZXB01000014.1.region001	2295	98941	-1	C1[C@H]([C@@H]([C@H]([C@@H]([C@H]1N)O[C@@H]2[C@@H]([C@H]([C@@H]([C@H](O2)CN)O)O)O)O)O[C@@H]3[C@@H]([C@H]([C@@H]([C@H](O3)CO)O)N)O)N	0.0879470279477669	0.0	101	0	BGC0000703:2982;BGC0001137:2833;BGC0001048:2824;BGC0001288:3286;BGC0000126:1247
CNH718.scaffold00020.region001	2295	98941	-1	C1[C@H]([C@@H]([C@H]([C@@H]([C@H]1N)O[C@@H]2[C@@H]([C@H]([C@@H]([C@H](O2)CN)O)O)O)O)O[C@@H]3[C@@H]([C@H]([C@@H]([C@H](O3)CO)O)N)O)N	0.0879470279477669	0.0	101	0	BGC0000703:2979;BGC0001137:2834;BGC0001048:2826;BGC0001288:1610;BGC0000126:1142;BGC0001046:1135;BGC0000092:391;BGC0000095:246
CNS820.scaffold00025.region001	2295	98941	-1	C1[C@H]([C@@H]([C@H]([C@@H]([C@H]1N)O[C@@H]2[C@@H]([C@H]([C@@H]([C@H](O2)CN)O)O)O)O)O[C@@H]3[C@@H]([C@H]([C@@H]([C@H](O3)CO)O)N)O)N	0.0879470279477669	0.0	101	0	BGC0000703:2977;BGC0001137:2834;BGC0001048:2824;BGC0001288:1600;BGC0001046:1141;BGC0000126:872;BGC0000092:391;BGC0000095:241
CNY694.scaffold00030.region001	2295	98941	-1	C1[C@H]([C@@H]([C@H]([C@@H]([C@H]1N)O[C@@H]2[C@@H]([C@H]([C@@H]([C@H](O2)CN)O)O)O)O)O[C@@H]3[C@@H]([C@H]([C@@H]([C@H](O3)CO)O)N)O)N	0.0879470279477669	0.0	101	0	BGC0000703:2978;BGC0001137:2836;BGC0001048:2830;BGC0001065:2187;BGC0001288:1471;BGC0000126:1224
CNS848.scaffold00036.region001	2295	98941	-1	C1[C@H]([C@@H]([C@H]([C@@H]([C@H]1N)O[C@@H]2[C@@H]([C@H]([C@@H]([C@H](O2)CN)O)O)O)O)O[C@@H]3[C@@H]([C@H]([C@@H]([C@H](O3)CO)O)N)O)N	0.0879470279477669	0.0	101	0	BGC0000703:2981;BGC0001137:2833;BGC0001048:2823;BGC0001288:1522;BGC0001046:853;BGC0000126:829;BGC0000092:373;BGC0000095:235
GCA_000515015.AZXA01000041.1.region001	2295	98941	-1	C1[C@H]([C@@H]([C@H]([C@@H]([C@H]1N)O[C@@H]2[C@@H]([C@H]([C@@H]([C@H](O2)CN)O)O)O)O)O[C@@H]3[C@@H]([C@H]([C@@H]([C@H](O3)CO)O)N)O)N	0.0879470279477669	0.0	101	0	BGC0000703:2979;BGC0001137:2838;BGC0001048:2828;BGC0001288:3277;BGC0000126:1245
GCA_000373825.KB892501.1.region001	2295	98946	-1	C1[C@H]([C@@H]([C@H]([C@@H]([C@H]1N)O[C@@H]2[C@@H]([C@H]([C@@H]([C@H](O2)CN)O)O)O)O)O[C@@H]3[C@@H]([C@H]([C@@H]([C@H](O3)CO)O)N)O)N	0.07138331100337951	0.0	101	0	BGC0000703:2980;BGC0001137:2838;BGC0001048:2828;BGC0001288:3277;BGC0000126:1245
CNY244.scaffold00024.region001	2295	98946	-1	C1[C@H]([C@@H]([C@H]([C@@H]([C@H]1N)O[C@@H]2[C@@H]([C@H]([C@@H]([C@H](O2)CN)O)O)O)O)O[C@@H]3[C@@H]([C@H]([C@@H]([C@H](O3)CO)O)N)O)N	0.07138331100337951	0.0	101	0	BGC0000703:2980;BGC0001137:2834;BGC0001048:2825;BGC0001288:1485;BGC0000126:1235
GCA_000375065.KB896185.1.region001	2295	98946	-1	C1[C@H]([C@@H]([C@H]([C@@H]([C@H]1N)O[C@@H]2[C@@H]([C@H]([C@@H]([C@H](O2)CN)O)O)O)O)O[C@@H]3[C@@H]([C@H]([C@@H]([C@H](O3)CO)O)N)O)N	0.07138331100337951	0.0	101	0	BGC0000703:2979;BGC0001137:2834;BGC0001048:2824;BGC0001288:2367;BGC0000126:2194
GCA_000514895.AZWU01000045.1.region001	2295	98946	-1	C1[C@H]([C@@H]([C@H]([C@@H]([C@H]1N)O[C@@H]2[C@@H]([C@H]([C@@H]([C@H](O2)CN)O)O)O)O)O[C@@H]3[C@@H]([C@H]([C@@H]([C@H](O3)CO)O)N)O)N	0.07138331100337951	0.0	101	0	BGC0000703:2980;BGC0001137:2834;BGC0001048:2824;BGC0001288:2367;BGC0000126:2194
CNY230.scaffold00043.region001	2295	98946	-1	C1[C@H]([C@@H]([C@H]([C@@H]([C@H]1N)O[C@@H]2[C@@H]([C@H]([C@@H]([C@H](O2)CN)O)O)O)O)O[C@@H]3[C@@H]([C@H]([C@@H]([C@H](O3)CO)O)N)O)N	0.07138331100337951	0.0	101	0	BGC0000703:2978;BGC0001137:2834;BGC0001048:2824;BGC0001288:2361;BGC0000126:1246
GCA_000514035.AZVD01000042.1.region001	2295	98946	-1	C1[C@H]([C@@H]([C@H]([C@@H]([C@H]1N)O[C@@H]2[C@@H]([C@H]([C@@H]([C@H](O2)CN)O)O)O)O)O[C@@H]3[C@@H]([C@H]([C@@H]([C@H](O3)CO)O)N)O)N	0.07138331100337951	0.0	101	0	BGC0000703:2980;BGC0001137:2833;BGC0001048:2825;BGC0001288:2361;BGC0000126:1243
CNS342.scaffold00033.region001	2295	98946	-1	C1[C@H]([C@@H]([C@H]([C@@H]([C@H]1N)O[C@@H]2[C@@H]([C@H]([C@@H]([C@H](O2)CN)O)O)O)O)O[C@@H]3[C@@H]([C@H]([C@@H]([C@H](O3)CO)O)N)O)N	0.07138331100337951	0.0	101	0	BGC0000703:2979;BGC0001137:2834;BGC0001048:2824;BGC0001288:1534;BGC0001046:856;BGC0000126:833;BGC0000092:375;BGC0000095:240
CNY685.scaffold00029.region001	2295	98946	-1	C1[C@H]([C@@H]([C@H]([C@@H]([C@H]1N)O[C@@H]2[C@@H]([C@H]([C@@H]([C@H](O2)CN)O)O)O)O)O[C@@H]3[C@@H]([C@H]([C@@H]([C@H](O3)CO)O)N)O)N	0.07138331100337951	0.0	101	0	BGC0000703:2939;BGC0001137:2814;BGC0001048:2792;BGC0001065:2163;BGC0001288:1467;BGC0000126:1226
GCA_000380945.KB905527.1.region001	2295	98946	-1	C1[C@H]([C@@H]([C@H]([C@@H]([C@H]1N)O[C@@H]2[C@@H]([C@H]([C@@H]([C@H](O2)CN)O)O)O)O)O[C@@H]3[C@@H]([C@H]([C@@H]([C@H](O3)CO)O)N)O)N	0.07138331100337951	0.0	101	0	BGC0000703:2979;BGC0001137:2834;BGC0001048:2824;BGC0001288:1537;BGC0001046:856;BGC0000126:833;BGC0000092:375;BGC0001303:302;BGC0000095:240
CNS325.scaffold00032.region001	2295	98946	-1	C1[C@H]([C@@H]([C@H]([C@@H]([C@H]1N)O[C@@H]2[C@@H]([C@H]([C@@H]([C@H](O2)CN)O)O)O)O)O[C@@H]3[C@@H]([C@H]([C@@H]([C@H](O3)CO)O)N)O)N	0.07138331100337951	0.0	101	0	BGC0000703:2981;BGC0001137:2835;BGC0001048:2825;BGC0001288:3278;BGC0000126:1246
GCA_000515035.AZXB01000014.1.region001	2295	98946	-1	C1[C@H]([C@@H]([C@H]([C@@H]([C@H]1N)O[C@@H]2[C@@H]([C@H]([C@@H]([C@H](O2)CN)O)O)O)O)O[C@@H]3[C@@H]([C@H]([C@@H]([C@H](O3)CO)O)N)O)N	0.07138331100337951	0.0	101	0	BGC0000703:2982;BGC0001137:2833;BGC0001048:2824;BGC0001288:3286;BGC0000126:1247
CNH718.scaffold00020.region001	2295	98946	-1	C1[C@H]([C@@H]([C@H]([C@@H]([C@H]1N)O[C@@H]2[C@@H]([C@H]([C@@H]([C@H](O2)CN)O)O)O)O)O[C@@H]3[C@@H]([C@H]([C@@H]([C@H](O3)CO)O)N)O)N	0.07138331100337951	0.0	101	0	BGC0000703:2979;BGC0001137:2834;BGC0001048:2826;BGC0001288:1610;BGC0000126:1142;BGC0001046:1135;BGC0000092:391;BGC0000095:246
CNS820.scaffold00025.region001	2295	98946	-1	C1[C@H]([C@@H]([C@H]([C@@H]([C@H]1N)O[C@@H]2[C@@H]([C@H]([C@@H]([C@H](O2)CN)O)O)O)O)O[C@@H]3[C@@H]([C@H]([C@@H]([C@H](O3)CO)O)N)O)N	0.07138331100337951	0.0	101	0	BGC0000703:2977;BGC0001137:2834;BGC0001048:2824;BGC0001288:1600;BGC0001046:1141;BGC0000126:872;BGC0000092:391;BGC0000095:241
CNY694.scaffold00030.region001	2295	98946	-1	C1[C@H]([C@@H]([C@H]([C@@H]([C@H]1N)O[C@@H]2[C@@H]([C@H]([C@@H]([C@H](O2)CN)O)O)O)O)O[C@@H]3[C@@H]([C@H]([C@@H]([C@H](O3)CO)O)N)O)N	0.07138331100337951	0.0	101	0	BGC0000703:2978;BGC0001137:2836;BGC0001048:2830;BGC0001065:2187;BGC0001288:1471;BGC0000126:1224
CNS848.scaffold00036.region001	2295	98946	-1	C1[C@H]([C@@H]([C@H]([C@@H]([C@H]1N)O[C@@H]2[C@@H]([C@H]([C@@H]([C@H](O2)CN)O)O)O)O)O[C@@H]3[C@@H]([C@H]([C@@H]([C@H](O3)CO)O)N)O)N	0.07138331100337951	0.0	101	0	BGC0000703:2981;BGC0001137:2833;BGC0001048:2823;BGC0001288:1522;BGC0001046:853;BGC0000126:829;BGC0000092:373;BGC0000095:235
GCA_000515015.AZXA01000041.1.region001	2295	98946	-1	C1[C@H]([C@@H]([C@H]([C@@H]([C@H]1N)O[C@@H]2[C@@H]([C@H]([C@@H]([C@H](O2)CN)O)O)O)O)O[C@@H]3[C@@H]([C@H]([C@@H]([C@H](O3)CO)O)N)O)N	0.07138331100337951	0.0	101	0	BGC0000703:2979;BGC0001137:2838;BGC0001048:2828;BGC0001288:3277;BGC0000126:1245
GCA_000373825.KB892501.1.region001	2295	99922	-1	C1[C@H]([C@@H]([C@H]([C@@H]([C@H]1N)O[C@@H]2[C@@H]([C@H]([C@@H]([C@H](O2)CN)O)O)O)O)O[C@@H]3[C@@H]([C@H]([C@@H]([C@H](O3)CO)O)N)O)N	0.1176376559750865	0.0	101	0	BGC0000703:2980;BGC0001137:2838;BGC0001048:2828;BGC0001288:3277;BGC0000126:1245
CNY244.scaffold00024.region001	2295	99922	-1	C1[C@H]([C@@H]([C@H]([C@@H]([C@H]1N)O[C@@H]2[C@@H]([C@H]([C@@H]([C@H](O2)CN)O)O)O)O)O[C@@H]3[C@@H]([C@H]([C@@H]([C@H](O3)CO)O)N)O)N	0.1176376559750865	0.0	101	0	BGC0000703:2980;BGC0001137:2834;BGC0001048:2825;BGC0001288:1485;BGC0000126:1235
GCA_000375065.KB896185.1.region001	2295	99922	-1	C1[C@H]([C@@H]([C@H]([C@@H]([C@H]1N)O[C@@H]2[C@@H]([C@H]([C@@H]([C@H](O2)CN)O)O)O)O)O[C@@H]3[C@@H]([C@H]([C@@H]([C@H](O3)CO)O)N)O)N	0.1176376559750865	0.0	101	0	BGC0000703:2979;BGC0001137:2834;BGC0001048:2824;BGC0001288:2367;BGC0000126:2194
GCA_000514895.AZWU01000045.1.region001	2295	99922	-1	C1[C@H]([C@@H]([C@H]([C@@H]([C@H]1N)O[C@@H]2[C@@H]([C@H]([C@@H]([C@H](O2)CN)O)O)O)O)O[C@@H]3[C@@H]([C@H]([C@@H]([C@H](O3)CO)O)N)O)N	0.1176376559750865	0.0	101	0	BGC0000703:2980;BGC0001137:2834;BGC0001048:2824;BGC0001288:2367;BGC0000126:2194
CNY230.scaffold00043.region001	2295	99922	-1	C1[C@H]([C@@H]([C@H]([C@@H]([C@H]1N)O[C@@H]2[C@@H]([C@H]([C@@H]([C@H](O2)CN)O)O)O)O)O[C@@H]3[C@@H]([C@H]([C@@H]([C@H](O3)CO)O)N)O)N	0.1176376559750865	0.0	101	0	BGC0000703:2978;BGC0001137:2834;BGC0001048:2824;BGC0001288:2361;BGC0000126:1246
GCA_000514035.AZVD01000042.1.region001	2295	99922	-1	C1[C@H]([C@@H]([C@H]([C@@H]([C@H]1N)O[C@@H]2[C@@H]([C@H]([C@@H]([C@H](O2)CN)O)O)O)O)O[C@@H]3[C@@H]([C@H]([C@@H]([C@H](O3)CO)O)N)O)N	0.1176376559750865	0.0	101	0	BGC0000703:2980;BGC0001137:2833;BGC0001048:2825;BGC0001288:2361;BGC0000126:1243
CNS342.scaffold00033.region001	2295	99922	-1	C1[C@H]([C@@H]([C@H]([C@@H]([C@H]1N)O[C@@H]2[C@@H]([C@H]([C@@H]([C@H](O2)CN)O)O)O)O)O[C@@H]3[C@@H]([C@H]([C@@H]([C@H](O3)CO)O)N)O)N	0.1176376559750865	0.0	101	0	BGC0000703:2979;BGC0001137:2834;BGC0001048:2824;BGC0001288:1534;BGC0001046:856;BGC0000126:833;BGC0000092:375;BGC0000095:240
CNY685.scaffold00029.region001	2295	99922	-1	C1[C@H]([C@@H]([C@H]([C@@H]([C@H]1N)O[C@@H]2[C@@H]([C@H]([C@@H]([C@H](O2)CN)O)O)O)O)O[C@@H]3[C@@H]([C@H]([C@@H]([C@H](O3)CO)O)N)O)N	0.1176376559750865	0.0	101	0	BGC0000703:2939;BGC0001137:2814;BGC0001048:2792;BGC0001065:2163;BGC0001288:1467;BGC0000126:1226
GCA_000380945.KB905527.1.region001	2295	99922	-1	C1[C@H]([C@@H]([C@H]([C@@H]([C@H]1N)O[C@@H]2[C@@H]([C@H]([C@@H]([C@H](O2)CN)O)O)O)O)O[C@@H]3[C@@H]([C@H]([C@@H]([C@H](O3)CO)O)N)O)N	0.1176376559750865	0.0	101	0	BGC0000703:2979;BGC0001137:2834;BGC0001048:2824;BGC0001288:1537;BGC0001046:856;BGC0000126:833;BGC0000092:375;BGC0001303:302;BGC0000095:240
CNS325.scaffold00032.region001	2295	99922	-1	C1[C@H]([C@@H]([C@H]([C@@H]([C@H]1N)O[C@@H]2[C@@H]([C@H]([C@@H]([C@H](O2)CN)O)O)O)O)O[C@@H]3[C@@H]([C@H]([C@@H]([C@H](O3)CO)O)N)O)N	0.1176376559750865	0.0	101	0	BGC0000703:2981;BGC0001137:2835;BGC0001048:2825;BGC0001288:3278;BGC0000126:1246
GCA_000515035.AZXB01000014.1.region001	2295	99922	-1	C1[C@H]([C@@H]([C@H]([C@@H]([C@H]1N)O[C@@H]2[C@@H]([C@H]([C@@H]([C@H](O2)CN)O)O)O)O)O[C@@H]3[C@@H]([C@H]([C@@H]([C@H](O3)CO)O)N)O)N	0.1176376559750865	0.0	101	0	BGC0000703:2982;BGC0001137:2833;BGC0001048:2824;BGC0001288:3286;BGC0000126:1247
CNH718.scaffold00020.region001	2295	99922	-1	C1[C@H]([C@@H]([C@H]([C@@H]([C@H]1N)O[C@@H]2[C@@H]([C@H]([C@@H]([C@H](O2)CN)O)O)O)O)O[C@@H]3[C@@H]([C@H]([C@@H]([C@H](O3)CO)O)N)O)N	0.1176376559750865	0.0	101	0	BGC0000703:2979;BGC0001137:2834;BGC0001048:2826;BGC0001288:1610;BGC0000126:1142;BGC0001046:1135;BGC0000092:391;BGC0000095:246
CNS820.scaffold00025.region001	2295	99922	-1	C1[C@H]([C@@H]([C@H]([C@@H]([C@H]1N)O[C@@H]2[C@@H]([C@H]([C@@H]([C@H](O2)CN)O)O)O)O)O[C@@H]3[C@@H]([C@H]([C@@H]([C@H](O3)CO)O)N)O)N	0.1176376559750865	0.0	101	0	BGC0000703:2977;BGC0001137:2834;BGC0001048:2824;BGC0001288:1600;BGC0001046:1141;BGC0000126:872;BGC0000092:391;BGC0000095:241
CNY694.scaffold00030.region001	2295	99922	-1	C1[C@H]([C@@H]([C@H]([C@@H]([C@H]1N)O[C@@H]2[C@@H]([C@H]([C@@H]([C@H](O2)CN)O)O)O)O)O[C@@H]3[C@@H]([C@H]([C@@H]([C@H](O3)CO)O)N)O)N	0.1176376559750865	0.0	101	0	BGC0000703:2978;BGC0001137:2836;BGC0001048:2830;BGC0001065:2187;BGC0001288:1471;BGC0000126:1224
CNS848.scaffold00036.region001	2295	99922	-1	C1[C@H]([C@@H]([C@H]([C@@H]([C@H]1N)O[C@@H]2[C@@H]([C@H]([C@@H]([C@H](O2)CN)O)O)O)O)O[C@@H]3[C@@H]([C@H]([C@@H]([C@H](O3)CO)O)N)O)N	0.1176376559750865	0.0	101	0	BGC0000703:2981;BGC0001137:2833;BGC0001048:2823;BGC0001288:1522;BGC0001046:853;BGC0000126:829;BGC0000092:373;BGC0000095:235
GCA_000515015.AZXA01000041.1.region001	2295	99922	-1	C1[C@H]([C@@H]([C@H]([C@@H]([C@H]1N)O[C@@H]2[C@@H]([C@H]([C@@H]([C@H](O2)CN)O)O)O)O)O[C@@H]3[C@@H]([C@H]([C@@H]([C@H](O3)CO)O)N)O)N	0.1176376559750865	0.0	101	0	BGC0000703:2979;BGC0001137:2838;BGC0001048:2828;BGC0001288:3277;BGC0000126:1245
GCA_000373825.KB892501.1.region001	2295	100105	-1	C1[C@H]([C@@H]([C@H]([C@@H]([C@H]1N)O[C@@H]2[C@@H]([C@H]([C@@H]([C@H](O2)CN)O)O)O)O)O[C@@H]3[C@@H]([C@H]([C@@H]([C@H](O3)CO)O)N)O)N	0.11290812444627552	0.0	101	0	BGC0000703:2980;BGC0001137:2838;BGC0001048:2828;BGC0001288:3277;BGC0000126:1245
CNY244.scaffold00024.region001	2295	100105	-1	C1[C@H]([C@@H]([C@H]([C@@H]([C@H]1N)O[C@@H]2[C@@H]([C@H]([C@@H]([C@H](O2)CN)O)O)O)O)O[C@@H]3[C@@H]([C@H]([C@@H]([C@H](O3)CO)O)N)O)N	0.11290812444627552	0.0	101	0	BGC0000703:2980;BGC0001137:2834;BGC0001048:2825;BGC0001288:1485;BGC0000126:1235
GCA_000375065.KB896185.1.region001	2295	100105	-1	C1[C@H]([C@@H]([C@H]([C@@H]([C@H]1N)O[C@@H]2[C@@H]([C@H]([C@@H]([C@H](O2)CN)O)O)O)O)O[C@@H]3[C@@H]([C@H]([C@@H]([C@H](O3)CO)O)N)O)N	0.11290812444627552	0.0	101	0	BGC0000703:2979;BGC0001137:2834;BGC0001048:2824;BGC0001288:2367;BGC0000126:2194
GCA_000514895.AZWU01000045.1.region001	2295	100105	-1	C1[C@H]([C@@H]([C@H]([C@@H]([C@H]1N)O[C@@H]2[C@@H]([C@H]([C@@H]([C@H](O2)CN)O)O)O)O)O[C@@H]3[C@@H]([C@H]([C@@H]([C@H](O3)CO)O)N)O)N	0.11290812444627552	0.0	101	0	BGC0000703:2980;BGC0001137:2834;BGC0001048:2824;BGC0001288:2367;BGC0000126:2194
CNY230.scaffold00043.region001	2295	100105	-1	C1[C@H]([C@@H]([C@H]([C@@H]([C@H]1N)O[C@@H]2[C@@H]([C@H]([C@@H]([C@H](O2)CN)O)O)O)O)O[C@@H]3[C@@H]([C@H]([C@@H]([C@H](O3)CO)O)N)O)N	0.11290812444627552	0.0	101	0	BGC0000703:2978;BGC0001137:2834;BGC0001048:2824;BGC0001288:2361;BGC0000126:1246
GCA_000514035.AZVD01000042.1.region001	2295	100105	-1	C1[C@H]([C@@H]([C@H]([C@@H]([C@H]1N)O[C@@H]2[C@@H]([C@H]([C@@H]([C@H](O2)CN)O)O)O)O)O[C@@H]3[C@@H]([C@H]([C@@H]([C@H](O3)CO)O)N)O)N	0.11290812444627552	0.0	101	0	BGC0000703:2980;BGC0001137:2833;BGC0001048:2825;BGC0001288:2361;BGC0000126:1243
CNS342.scaffold00033.region001	2295	100105	-1	C1[C@H]([C@@H]([C@H]([C@@H]([C@H]1N)O[C@@H]2[C@@H]([C@H]([C@@H]([C@H](O2)CN)O)O)O)O)O[C@@H]3[C@@H]([C@H]([C@@H]([C@H](O3)CO)O)N)O)N	0.11290812444627552	0.0	101	0	BGC0000703:2979;BGC0001137:2834;BGC0001048:2824;BGC0001288:1534;BGC0001046:856;BGC0000126:833;BGC0000092:375;BGC0000095:240
CNY685.scaffold00029.region001	2295	100105	-1	C1[C@H]([C@@H]([C@H]([C@@H]([C@H]1N)O[C@@H]2[C@@H]([C@H]([C@@H]([C@H](O2)CN)O)O)O)O)O[C@@H]3[C@@H]([C@H]([C@@H]([C@H](O3)CO)O)N)O)N	0.11290812444627552	0.0	101	0	BGC0000703:2939;BGC0001137:2814;BGC0001048:2792;BGC0001065:2163;BGC0001288:1467;BGC0000126:1226
GCA_000380945.KB905527.1.region001	2295	100105	-1	C1[C@H]([C@@H]([C@H]([C@@H]([C@H]1N)O[C@@H]2[C@@H]([C@H]([C@@H]([C@H](O2)CN)O)O)O)O)O[C@@H]3[C@@H]([C@H]([C@@H]([C@H](O3)CO)O)N)O)N	0.11290812444627552	0.0	101	0	BGC0000703:2979;BGC0001137:2834;BGC0001048:2824;BGC0001288:1537;BGC0001046:856;BGC0000126:833;BGC0000092:375;BGC0001303:302;BGC0000095:240
CNS325.scaffold00032.region001	2295	100105	-1	C1[C@H]([C@@H]([C@H]([C@@H]([C@H]1N)O[C@@H]2[C@@H]([C@H]([C@@H]([C@H](O2)CN)O)O)O)O)O[C@@H]3[C@@H]([C@H]([C@@H]([C@H](O3)CO)O)N)O)N	0.11290812444627552	0.0	101	0	BGC0000703:2981;BGC0001137:2835;BGC0001048:2825;BGC0001288:3278;BGC0000126:1246
GCA_000515035.AZXB01000014.1.region001	2295	100105	-1	C1[C@H]([C@@H]([C@H]([C@@H]([C@H]1N)O[C@@H]2[C@@H]([C@H]([C@@H]([C@H](O2)CN)O)O)O)O)O[C@@H]3[C@@H]([C@H]([C@@H]([C@H](O3)CO)O)N)O)N	0.11290812444627552	0.0	101	0	BGC0000703:2982;BGC0001137:2833;BGC0001048:2824;BGC0001288:3286;BGC0000126:1247
CNH718.scaffold00020.region001	2295	100105	-1	C1[C@H]([C@@H]([C@H]([C@@H]([C@H]1N)O[C@@H]2[C@@H]([C@H]([C@@H]([C@H](O2)CN)O)O)O)O)O[C@@H]3[C@@H]([C@H]([C@@H]([C@H](O3)CO)O)N)O)N	0.11290812444627552	0.0	101	0	BGC0000703:2979;BGC0001137:2834;BGC0001048:2826;BGC0001288:1610;BGC0000126:1142;BGC0001046:1135;BGC0000092:391;BGC0000095:246
CNS820.scaffold00025.region001	2295	100105	-1	C1[C@H]([C@@H]([C@H]([C@@H]([C@H]1N)O[C@@H]2[C@@H]([C@H]([C@@H]([C@H](O2)CN)O)O)O)O)O[C@@H]3[C@@H]([C@H]([C@@H]([C@H](O3)CO)O)N)O)N	0.11290812444627552	0.0	101	0	BGC0000703:2977;BGC0001137:2834;BGC0001048:2824;BGC0001288:1600;BGC0001046:1141;BGC0000126:872;BGC0000092:391;BGC0000095:241
CNY694.scaffold00030.region001	2295	100105	-1	C1[C@H]([C@@H]([C@H]([C@@H]([C@H]1N)O[C@@H]2[C@@H]([C@H]([C@@H]([C@H](O2)CN)O)O)O)O)O[C@@H]3[C@@H]([C@H]([C@@H]([C@H](O3)CO)O)N)O)N	0.11290812444627552	0.0	101	0	BGC0000703:2978;BGC0001137:2836;BGC0001048:2830;BGC0001065:2187;BGC0001288:1471;BGC0000126:1224
CNS848.scaffold00036.region001	2295	100105	-1	C1[C@H]([C@@H]([C@H]([C@@H]([C@H]1N)O[C@@H]2[C@@H]([C@H]([C@@H]([C@H](O2)CN)O)O)O)O)O[C@@H]3[C@@H]([C@H]([C@@H]([C@H](O3)CO)O)N)O)N	0.11290812444627552	0.0	101	0	BGC0000703:2981;BGC0001137:2833;BGC0001048:2823;BGC0001288:1522;BGC0001046:853;BGC0000126:829;BGC0000092:373;BGC0000095:235
GCA_000515015.AZXA01000041.1.region001	2295	100105	-1	C1[C@H]([C@@H]([C@H]([C@@H]([C@H]1N)O[C@@H]2[C@@H]([C@H]([C@@H]([C@H](O2)CN)O)O)O)O)O[C@@H]3[C@@H]([C@H]([C@@H]([C@H](O3)CO)O)N)O)N	0.11290812444627552	0.0	101	0	BGC0000703:2979;BGC0001137:2838;BGC0001048:2828;BGC0001288:3277;BGC0000126:1245
GCA_000373825.KB892501.1.region001	2295	101251	-1	C1[C@H]([C@@H]([C@H]([C@@H]([C@H]1N)O[C@@H]2[C@@H]([C@H]([C@@H]([C@H](O2)CN)O)O)O)O)O[C@@H]3[C@@H]([C@H]([C@@H]([C@H](O3)CO)O)N)O)N	0.0786837152246331	0.0	101	0	BGC0000703:2980;BGC0001137:2838;BGC0001048:2828;BGC0001288:3277;BGC0000126:1245
CNY244.scaffold00024.region001	2295	101251	-1	C1[C@H]([C@@H]([C@H]([C@@H]([C@H]1N)O[C@@H]2[C@@H]([C@H]([C@@H]([C@H](O2)CN)O)O)O)O)O[C@@H]3[C@@H]([C@H]([C@@H]([C@H](O3)CO)O)N)O)N	0.0786837152246331	0.0	101	0	BGC0000703:2980;BGC0001137:2834;BGC0001048:2825;BGC0001288:1485;BGC0000126:1235
GCA_000375065.KB896185.1.region001	2295	101251	-1	C1[C@H]([C@@H]([C@H]([C@@H]([C@H]1N)O[C@@H]2[C@@H]([C@H]([C@@H]([C@H](O2)CN)O)O)O)O)O[C@@H]3[C@@H]([C@H]([C@@H]([C@H](O3)CO)O)N)O)N	0.0786837152246331	0.0	101	0	BGC0000703:2979;BGC0001137:2834;BGC0001048:2824;BGC0001288:2367;BGC0000126:2194
GCA_000514895.AZWU01000045.1.region001	2295	101251	-1	C1[C@H]([C@@H]([C@H]([C@@H]([C@H]1N)O[C@@H]2[C@@H]([C@H]([C@@H]([C@H](O2)CN)O)O)O)O)O[C@@H]3[C@@H]([C@H]([C@@H]([C@H](O3)CO)O)N)O)N	0.0786837152246331	0.0	101	0	BGC0000703:2980;BGC0001137:2834;BGC0001048:2824;BGC0001288:2367;BGC0000126:2194
CNY230.scaffold00043.region001	2295	101251	-1	C1[C@H]([C@@H]([C@H]([C@@H]([C@H]1N)O[C@@H]2[C@@H]([C@H]([C@@H]([C@H](O2)CN)O)O)O)O)O[C@@H]3[C@@H]([C@H]([C@@H]([C@H](O3)CO)O)N)O)N	0.0786837152246331	0.0	101	0	BGC0000703:2978;BGC0001137:2834;BGC0001048:2824;BGC0001288:2361;BGC0000126:1246
GCA_000514035.AZVD01000042.1.region001	2295	101251	-1	C1[C@H]([C@@H]([C@H]([C@@H]([C@H]1N)O[C@@H]2[C@@H]([C@H]([C@@H]([C@H](O2)CN)O)O)O)O)O[C@@H]3[C@@H]([C@H]([C@@H]([C@H](O3)CO)O)N)O)N	0.0786837152246331	0.0	101	0	BGC0000703:2980;BGC0001137:2833;BGC0001048:2825;BGC0001288:2361;BGC0000126:1243
CNS342.scaffold00033.region001	2295	101251	-1	C1[C@H]([C@@H]([C@H]([C@@H]([C@H]1N)O[C@@H]2[C@@H]([C@H]([C@@H]([C@H](O2)CN)O)O)O)O)O[C@@H]3[C@@H]([C@H]([C@@H]([C@H](O3)CO)O)N)O)N	0.0786837152246331	0.0	101	0	BGC0000703:2979;BGC0001137:2834;BGC0001048:2824;BGC0001288:1534;BGC0001046:856;BGC0000126:833;BGC0000092:375;BGC0000095:240
CNY685.scaffold00029.region001	2295	101251	-1	C1[C@H]([C@@H]([C@H]([C@@H]([C@H]1N)O[C@@H]2[C@@H]([C@H]([C@@H]([C@H](O2)CN)O)O)O)O)O[C@@H]3[C@@H]([C@H]([C@@H]([C@H](O3)CO)O)N)O)N	0.0786837152246331	0.0	101	0	BGC0000703:2939;BGC0001137:2814;BGC0001048:2792;BGC0001065:2163;BGC0001288:1467;BGC0000126:1226
GCA_000380945.KB905527.1.region001	2295	101251	-1	C1[C@H]([C@@H]([C@H]([C@@H]([C@H]1N)O[C@@H]2[C@@H]([C@H]([C@@H]([C@H](O2)CN)O)O)O)O)O[C@@H]3[C@@H]([C@H]([C@@H]([C@H](O3)CO)O)N)O)N	0.0786837152246331	0.0	101	0	BGC0000703:2979;BGC0001137:2834;BGC0001048:2824;BGC0001288:1537;BGC0001046:856;BGC0000126:833;BGC0000092:375;BGC0001303:302;BGC0000095:240
CNS325.scaffold00032.region001	2295	101251	-1	C1[C@H]([C@@H]([C@H]([C@@H]([C@H]1N)O[C@@H]2[C@@H]([C@H]([C@@H]([C@H](O2)CN)O)O)O)O)O[C@@H]3[C@@H]([C@H]([C@@H]([C@H](O3)CO)O)N)O)N	0.0786837152246331	0.0	101	0	BGC0000703:2981;BGC0001137:2835;BGC0001048:2825;BGC0001288:3278;BGC0000126:1246
GCA_000515035.AZXB01000014.1.region001	2295	101251	-1	C1[C@H]([C@@H]([C@H]([C@@H]([C@H]1N)O[C@@H]2[C@@H]([C@H]([C@@H]([C@H](O2)CN)O)O)O)O)O[C@@H]3[C@@H]([C@H]([C@@H]([C@H](O3)CO)O)N)O)N	0.0786837152246331	0.0	101	0	BGC0000703:2982;BGC0001137:2833;BGC0001048:2824;BGC0001288:3286;BGC0000126:1247
CNH718.scaffold00020.region001	2295	101251	-1	C1[C@H]([C@@H]([C@H]([C@@H]([C@H]1N)O[C@@H]2[C@@H]([C@H]([C@@H]([C@H](O2)CN)O)O)O)O)O[C@@H]3[C@@H]([C@H]([C@@H]([C@H](O3)CO)O)N)O)N	0.0786837152246331	0.0	101	0	BGC0000703:2979;BGC0001137:2834;BGC0001048:2826;BGC0001288:1610;BGC0000126:1142;BGC0001046:1135;BGC0000092:391;BGC0000095:246
CNS820.scaffold00025.region001	2295	101251	-1	C1[C@H]([C@@H]([C@H]([C@@H]([C@H]1N)O[C@@H]2[C@@H]([C@H]([C@@H]([C@H](O2)CN)O)O)O)O)O[C@@H]3[C@@H]([C@H]([C@@H]([C@H](O3)CO)O)N)O)N	0.0786837152246331	0.0	101	0	BGC0000703:2977;BGC0001137:2834;BGC0001048:2824;BGC0001288:1600;BGC0001046:1141;BGC0000126:872;BGC0000092:391;BGC0000095:241
CNY694.scaffold00030.region001	2295	101251	-1	C1[C@H]([C@@H]([C@H]([C@@H]([C@H]1N)O[C@@H]2[C@@H]([C@H]([C@@H]([C@H](O2)CN)O)O)O)O)O[C@@H]3[C@@H]([C@H]([C@@H]([C@H](O3)CO)O)N)O)N	0.0786837152246331	0.0	101	0	BGC0000703:2978;BGC0001137:2836;BGC0001048:2830;BGC0001065:2187;BGC0001288:1471;BGC0000126:1224
CNS848.scaffold00036.region001	2295	101251	-1	C1[C@H]([C@@H]([C@H]([C@@H]([C@H]1N)O[C@@H]2[C@@H]([C@H]([C@@H]([C@H](O2)CN)O)O)O)O)O[C@@H]3[C@@H]([C@H]([C@@H]([C@H](O3)CO)O)N)O)N	0.0786837152246331	0.0	101	0	BGC0000703:2981;BGC0001137:2833;BGC0001048:2823;BGC0001288:1522;BGC0001046:853;BGC0000126:829;BGC0000092:373;BGC0000095:235
GCA_000515015.AZXA01000041.1.region001	2295	101251	-1	C1[C@H]([C@@H]([C@H]([C@@H]([C@H]1N)O[C@@H]2[C@@H]([C@H]([C@@H]([C@H](O2)CN)O)O)O)O)O[C@@H]3[C@@H]([C@H]([C@@H]([C@H](O3)CO)O)N)O)N	0.0786837152246331	0.0	101	0	BGC0000703:2979;BGC0001137:2838;BGC0001048:2828;BGC0001288:3277;BGC0000126:1245
GCA_000373825.KB892501.1.region001	2295	101274	-1	C1[C@H]([C@@H]([C@H]([C@@H]([C@H]1N)O[C@@H]2[C@@H]([C@H]([C@@H]([C@H](O2)CN)O)O)O)O)O[C@@H]3[C@@H]([C@H]([C@@H]([C@H](O3)CO)O)N)O)N	0.07712126843740807	0.0	101	0	BGC0000703:2980;BGC0001137:2838;BGC0001048:2828;BGC0001288:3277;BGC0000126:1245
CNY244.scaffold00024.region001	2295	101274	-1	C1[C@H]([C@@H]([C@H]([C@@H]([C@H]1N)O[C@@H]2[C@@H]([C@H]([C@@H]([C@H](O2)CN)O)O)O)O)O[C@@H]3[C@@H]([C@H]([C@@H]([C@H](O3)CO)O)N)O)N	0.07712126843740807	0.0	101	0	BGC0000703:2980;BGC0001137:2834;BGC0001048:2825;BGC0001288:1485;BGC0000126:1235
GCA_000375065.KB896185.1.region001	2295	101274	-1	C1[C@H]([C@@H]([C@H]([C@@H]([C@H]1N)O[C@@H]2[C@@H]([C@H]([C@@H]([C@H](O2)CN)O)O)O)O)O[C@@H]3[C@@H]([C@H]([C@@H]([C@H](O3)CO)O)N)O)N	0.07712126843740807	0.0	101	0	BGC0000703:2979;BGC0001137:2834;BGC0001048:2824;BGC0001288:2367;BGC0000126:2194
GCA_000514895.AZWU01000045.1.region001	2295	101274	-1	C1[C@H]([C@@H]([C@H]([C@@H]([C@H]1N)O[C@@H]2[C@@H]([C@H]([C@@H]([C@H](O2)CN)O)O)O)O)O[C@@H]3[C@@H]([C@H]([C@@H]([C@H](O3)CO)O)N)O)N	0.07712126843740807	0.0	101	0	BGC0000703:2980;BGC0001137:2834;BGC0001048:2824;BGC0001288:2367;BGC0000126:2194
CNY230.scaffold00043.region001	2295	101274	-1	C1[C@H]([C@@H]([C@H]([C@@H]([C@H]1N)O[C@@H]2[C@@H]([C@H]([C@@H]([C@H](O2)CN)O)O)O)O)O[C@@H]3[C@@H]([C@H]([C@@H]([C@H](O3)CO)O)N)O)N	0.07712126843740807	0.0	101	0	BGC0000703:2978;BGC0001137:2834;BGC0001048:2824;BGC0001288:2361;BGC0000126:1246
GCA_000514035.AZVD01000042.1.region001	2295	101274	-1	C1[C@H]([C@@H]([C@H]([C@@H]([C@H]1N)O[C@@H]2[C@@H]([C@H]([C@@H]([C@H](O2)CN)O)O)O)O)O[C@@H]3[C@@H]([C@H]([C@@H]([C@H](O3)CO)O)N)O)N	0.07712126843740807	0.0	101	0	BGC0000703:2980;BGC0001137:2833;BGC0001048:2825;BGC0001288:2361;BGC0000126:1243
CNS342.scaffold00033.region001	2295	101274	-1	C1[C@H]([C@@H]([C@H]([C@@H]([C@H]1N)O[C@@H]2[C@@H]([C@H]([C@@H]([C@H](O2)CN)O)O)O)O)O[C@@H]3[C@@H]([C@H]([C@@H]([C@H](O3)CO)O)N)O)N	0.07712126843740807	0.0	101	0	BGC0000703:2979;BGC0001137:2834;BGC0001048:2824;BGC0001288:1534;BGC0001046:856;BGC0000126:833;BGC0000092:375;BGC0000095:240
CNY685.scaffold00029.region001	2295	101274	-1	C1[C@H]([C@@H]([C@H]([C@@H]([C@H]1N)O[C@@H]2[C@@H]([C@H]([C@@H]([C@H](O2)CN)O)O)O)O)O[C@@H]3[C@@H]([C@H]([C@@H]([C@H](O3)CO)O)N)O)N	0.07712126843740807	0.0	101	0	BGC0000703:2939;BGC0001137:2814;BGC0001048:2792;BGC0001065:2163;BGC0001288:1467;BGC0000126:1226
GCA_000380945.KB905527.1.region001	2295	101274	-1	C1[C@H]([C@@H]([C@H]([C@@H]([C@H]1N)O[C@@H]2[C@@H]([C@H]([C@@H]([C@H](O2)CN)O)O)O)O)O[C@@H]3[C@@H]([C@H]([C@@H]([C@H](O3)CO)O)N)O)N	0.07712126843740807	0.0	101	0	BGC0000703:2979;BGC0001137:2834;BGC0001048:2824;BGC0001288:1537;BGC0001046:856;BGC0000126:833;BGC0000092:375;BGC0001303:302;BGC0000095:240
CNS325.scaffold00032.region001	2295	101274	-1	C1[C@H]([C@@H]([C@H]([C@@H]([C@H]1N)O[C@@H]2[C@@H]([C@H]([C@@H]([C@H](O2)CN)O)O)O)O)O[C@@H]3[C@@H]([C@H]([C@@H]([C@H](O3)CO)O)N)O)N	0.07712126843740807	0.0	101	0	BGC0000703:2981;BGC0001137:2835;BGC0001048:2825;BGC0001288:3278;BGC0000126:1246
GCA_000515035.AZXB01000014.1.region001	2295	101274	-1	C1[C@H]([C@@H]([C@H]([C@@H]([C@H]1N)O[C@@H]2[C@@H]([C@H]([C@@H]([C@H](O2)CN)O)O)O)O)O[C@@H]3[C@@H]([C@H]([C@@H]([C@H](O3)CO)O)N)O)N	0.07712126843740807	0.0	101	0	BGC0000703:2982;BGC0001137:2833;BGC0001048:2824;BGC0001288:3286;BGC0000126:1247
CNH718.scaffold00020.region001	2295	101274	-1	C1[C@H]([C@@H]([C@H]([C@@H]([C@H]1N)O[C@@H]2[C@@H]([C@H]([C@@H]([C@H](O2)CN)O)O)O)O)O[C@@H]3[C@@H]([C@H]([C@@H]([C@H](O3)CO)O)N)O)N	0.07712126843740807	0.0	101	0	BGC0000703:2979;BGC0001137:2834;BGC0001048:2826;BGC0001288:1610;BGC0000126:1142;BGC0001046:1135;BGC0000092:391;BGC0000095:246
CNS820.scaffold00025.region001	2295	101274	-1	C1[C@H]([C@@H]([C@H]([C@@H]([C@H]1N)O[C@@H]2[C@@H]([C@H]([C@@H]([C@H](O2)CN)O)O)O)O)O[C@@H]3[C@@H]([C@H]([C@@H]([C@H](O3)CO)O)N)O)N	0.07712126843740807	0.0	101	0	BGC0000703:2977;BGC0001137:2834;BGC0001048:2824;BGC0001288:1600;BGC0001046:1141;BGC0000126:872;BGC0000092:391;BGC0000095:241
CNY694.scaffold00030.region001	2295	101274	-1	C1[C@H]([C@@H]([C@H]([C@@H]([C@H]1N)O[C@@H]2[C@@H]([C@H]([C@@H]([C@H](O2)CN)O)O)O)O)O[C@@H]3[C@@H]([C@H]([C@@H]([C@H](O3)CO)O)N)O)N	0.07712126843740807	0.0	101	0	BGC0000703:2978;BGC0001137:2836;BGC0001048:2830;BGC0001065:2187;BGC0001288:1471;BGC0000126:1224
CNS848.scaffold00036.region001	2295	101274	-1	C1[C@H]([C@@H]([C@H]([C@@H]([C@H]1N)O[C@@H]2[C@@H]([C@H]([C@@H]([C@H](O2)CN)O)O)O)O)O[C@@H]3[C@@H]([C@H]([C@@H]([C@H](O3)CO)O)N)O)N	0.07712126843740807	0.0	101	0	BGC0000703:2981;BGC0001137:2833;BGC0001048:2823;BGC0001288:1522;BGC0001046:853;BGC0000126:829;BGC0000092:373;BGC0000095:235
GCA_000515015.AZXA01000041.1.region001	2295	101274	-1	C1[C@H]([C@@H]([C@H]([C@@H]([C@H]1N)O[C@@H]2[C@@H]([C@H]([C@@H]([C@H](O2)CN)O)O)O)O)O[C@@H]3[C@@H]([C@H]([C@@H]([C@H](O3)CO)O)N)O)N	0.07712126843740807	0.0	101	0	BGC0000703:2979;BGC0001137:2838;BGC0001048:2828;BGC0001288:3277;BGC0000126:1245
GCA_000373825.KB892501.1.region001	2295	106226	456	C1[C@H]([C@@H]([C@H]([C@@H]([C@H]1N)O[C@@H]2[C@@H]([C@H]([C@@H]([C@H](O2)CN)O)O)O)O)O[C@@H]3[C@@H]([C@H]([C@@H]([C@H](O3)CO)O)N)O)N	0.08965423967597412	0.0	101	0	BGC0000703:2980;BGC0001137:2838;BGC0001048:2828;BGC0001288:3277;BGC0000126:1245
GCA_000373825.KB892501.1.region001	2295	117077	456	C1[C@H]([C@@H]([C@H]([C@@H]([C@H]1N)O[C@@H]2[C@@H]([C@H]([C@@H]([C@H](O2)CN)O)O)O)O)O[C@@H]3[C@@H]([C@H]([C@@H]([C@H](O3)CO)O)N)O)N	0.10389520335838553	0.0	101	0	BGC0000703:2980;BGC0001137:2838;BGC0001048:2828;BGC0001288:3277;BGC0000126:1245
GCA_000373825.KB892501.1.region001	2295	117737	456	C1[C@H]([C@@H]([C@H]([C@@H]([C@H]1N)O[C@@H]2[C@@H]([C@H]([C@@H]([C@H](O2)CN)O)O)O)O)O[C@@H]3[C@@H]([C@H]([C@@H]([C@H](O3)CO)O)N)O)N	0.07546915474278479	0.0	101	0	BGC0000703:2980;BGC0001137:2838;BGC0001048:2828;BGC0001288:3277;BGC0000126:1245
GCA_000373825.KB892501.1.region001	2295	119474	456	C1[C@H]([C@@H]([C@H]([C@@H]([C@H]1N)O[C@@H]2[C@@H]([C@H]([C@@H]([C@H](O2)CN)O)O)O)O)O[C@@H]3[C@@H]([C@H]([C@@H]([C@H](O3)CO)O)N)O)N	0.07484202894493691	0.0	101	0	BGC0000703:2980;BGC0001137:2838;BGC0001048:2828;BGC0001288:3277;BGC0000126:1245
CNY244.scaffold00024.region001	2295	106226	456	C1[C@H]([C@@H]([C@H]([C@@H]([C@H]1N)O[C@@H]2[C@@H]([C@H]([C@@H]([C@H](O2)CN)O)O)O)O)O[C@@H]3[C@@H]([C@H]([C@@H]([C@H](O3)CO)O)N)O)N	0.08965423967597412	0.0	101	0	BGC0000703:2980;BGC0001137:2834;BGC0001048:2825;BGC0001288:1485;BGC0000126:1235
CNY244.scaffold00024.region001	2295	117077	456	C1[C@H]([C@@H]([C@H]([C@@H]([C@H]1N)O[C@@H]2[C@@H]([C@H]([C@@H]([C@H](O2)CN)O)O)O)O)O[C@@H]3[C@@H]([C@H]([C@@H]([C@H](O3)CO)O)N)O)N	0.10389520335838553	0.0	101	0	BGC0000703:2980;BGC0001137:2834;BGC0001048:2825;BGC0001288:1485;BGC0000126:1235
CNY244.scaffold00024.region001	2295	117737	456	C1[C@H]([C@@H]([C@H]([C@@H]([C@H]1N)O[C@@H]2[C@@H]([C@H]([C@@H]([C@H](O2)CN)O)O)O)O)O[C@@H]3[C@@H]([C@H]([C@@H]([C@H](O3)CO)O)N)O)N	0.07546915474278479	0.0	101	0	BGC0000703:2980;BGC0001137:2834;BGC0001048:2825;BGC0001288:1485;BGC0000126:1235
CNY244.scaffold00024.region001	2295	119474	456	C1[C@H]([C@@H]([C@H]([C@@H]([C@H]1N)O[C@@H]2[C@@H]([C@H]([C@@H]([C@H](O2)CN)O)O)O)O)O[C@@H]3[C@@H]([C@H]([C@@H]([C@H](O3)CO)O)N)O)N	0.07484202894493691	0.0	101	0	BGC0000703:2980;BGC0001137:2834;BGC0001048:2825;BGC0001288:1485;BGC0000126:1235
GCA_000375065.KB896185.1.region001	2295	106226	456	C1[C@H]([C@@H]([C@H]([C@@H]([C@H]1N)O[C@@H]2[C@@H]([C@H]([C@@H]([C@H](O2)CN)O)O)O)O)O[C@@H]3[C@@H]([C@H]([C@@H]([C@H](O3)CO)O)N)O)N	0.08965423967597412	0.0	101	0	BGC0000703:2979;BGC0001137:2834;BGC0001048:2824;BGC0001288:2367;BGC0000126:2194
GCA_000375065.KB896185.1.region001	2295	117077	456	C1[C@H]([C@@H]([C@H]([C@@H]([C@H]1N)O[C@@H]2[C@@H]([C@H]([C@@H]([C@H](O2)CN)O)O)O)O)O[C@@H]3[C@@H]([C@H]([C@@H]([C@H](O3)CO)O)N)O)N	0.10389520335838553	0.0	101	0	BGC0000703:2979;BGC0001137:2834;BGC0001048:2824;BGC0001288:2367;BGC0000126:2194
GCA_000375065.KB896185.1.region001	2295	117737	456	C1[C@H]([C@@H]([C@H]([C@@H]([C@H]1N)O[C@@H]2[C@@H]([C@H]([C@@H]([C@H](O2)CN)O)O)O)O)O[C@@H]3[C@@H]([C@H]([C@@H]([C@H](O3)CO)O)N)O)N	0.07546915474278479	0.0	101	0	BGC0000703:2979;BGC0001137:2834;BGC0001048:2824;BGC0001288:2367;BGC0000126:2194
GCA_000375065.KB896185.1.region001	2295	119474	456	C1[C@H]([C@@H]([C@H]([C@@H]([C@H]1N)O[C@@H]2[C@@H]([C@H]([C@@H]([C@H](O2)CN)O)O)O)O)O[C@@H]3[C@@H]([C@H]([C@@H]([C@H](O3)CO)O)N)O)N	0.07484202894493691	0.0	101	0	BGC0000703:2979;BGC0001137:2834;BGC0001048:2824;BGC0001288:2367;BGC0000126:2194
GCA_000514895.AZWU01000045.1.region001	2295	106226	456	C1[C@H]([C@@H]([C@H]([C@@H]([C@H]1N)O[C@@H]2[C@@H]([C@H]([C@@H]([C@H](O2)CN)O)O)O)O)O[C@@H]3[C@@H]([C@H]([C@@H]([C@H](O3)CO)O)N)O)N	0.08965423967597412	0.0	101	0	BGC0000703:2980;BGC0001137:2834;BGC0001048:2824;BGC0001288:2367;BGC0000126:2194
GCA_000514895.AZWU01000045.1.region001	2295	117077	456	C1[C@H]([C@@H]([C@H]([C@@H]([C@H]1N)O[C@@H]2[C@@H]([C@H]([C@@H]([C@H](O2)CN)O)O)O)O)O[C@@H]3[C@@H]([C@H]([C@@H]([C@H](O3)CO)O)N)O)N	0.10389520335838553	0.0	101	0	BGC0000703:2980;BGC0001137:2834;BGC0001048:2824;BGC0001288:2367;BGC0000126:2194
GCA_000514895.AZWU01000045.1.region001	2295	117737	456	C1[C@H]([C@@H]([C@H]([C@@H]([C@H]1N)O[C@@H]2[C@@H]([C@H]([C@@H]([C@H](O2)CN)O)O)O)O)O[C@@H]3[C@@H]([C@H]([C@@H]([C@H](O3)CO)O)N)O)N	0.07546915474278479	0.0	101	0	BGC0000703:2980;BGC0001137:2834;BGC0001048:2824;BGC0001288:2367;BGC0000126:2194
GCA_000514895.AZWU01000045.1.region001	2295	119474	456	C1[C@H]([C@@H]([C@H]([C@@H]([C@H]1N)O[C@@H]2[C@@H]([C@H]([C@@H]([C@H](O2)CN)O)O)O)O)O[C@@H]3[C@@H]([C@H]([C@@H]([C@H](O3)CO)O)N)O)N	0.07484202894493691	0.0	101	0	BGC0000703:2980;BGC0001137:2834;BGC0001048:2824;BGC0001288:2367;BGC0000126:2194
CNY230.scaffold00043.region001	2295	106226	456	C1[C@H]([C@@H]([C@H]([C@@H]([C@H]1N)O[C@@H]2[C@@H]([C@H]([C@@H]([C@H](O2)CN)O)O)O)O)O[C@@H]3[C@@H]([C@H]([C@@H]([C@H](O3)CO)O)N)O)N	0.08965423967597412	0.0	101	0	BGC0000703:2978;BGC0001137:2834;BGC0001048:2824;BGC0001288:2361;BGC0000126:1246
CNY230.scaffold00043.region001	2295	117077	456	C1[C@H]([C@@H]([C@H]([C@@H]([C@H]1N)O[C@@H]2[C@@H]([C@H]([C@@H]([C@H](O2)CN)O)O)O)O)O[C@@H]3[C@@H]([C@H]([C@@H]([C@H](O3)CO)O)N)O)N	0.10389520335838553	0.0	101	0	BGC0000703:2978;BGC0001137:2834;BGC0001048:2824;BGC0001288:2361;BGC0000126:1246
CNY230.scaffold00043.region001	2295	117737	456	C1[C@H]([C@@H]([C@H]([C@@H]([C@H]1N)O[C@@H]2[C@@H]([C@H]([C@@H]([C@H](O2)CN)O)O)O)O)O[C@@H]3[C@@H]([C@H]([C@@H]([C@H](O3)CO)O)N)O)N	0.07546915474278479	0.0	101	0	BGC0000703:2978;BGC0001137:2834;BGC0001048:2824;BGC0001288:2361;BGC0000126:1246
CNY230.scaffold00043.region001	2295	119474	456	C1[C@H]([C@@H]([C@H]([C@@H]([C@H]1N)O[C@@H]2[C@@H]([C@H]([C@@H]([C@H](O2)CN)O)O)O)O)O[C@@H]3[C@@H]([C@H]([C@@H]([C@H](O3)CO)O)N)O)N	0.07484202894493691	0.0	101	0	BGC0000703:2978;BGC0001137:2834;BGC0001048:2824;BGC0001288:2361;BGC0000126:1246
GCA_000514035.AZVD01000042.1.region001	2295	106226	456	C1[C@H]([C@@H]([C@H]([C@@H]([C@H]1N)O[C@@H]2[C@@H]([C@H]([C@@H]([C@H](O2)CN)O)O)O)O)O[C@@H]3[C@@H]([C@H]([C@@H]([C@H](O3)CO)O)N)O)N	0.08965423967597412	0.0	101	0	BGC0000703:2980;BGC0001137:2833;BGC0001048:2825;BGC0001288:2361;BGC0000126:1243
GCA_000514035.AZVD01000042.1.region001	2295	117077	456	C1[C@H]([C@@H]([C@H]([C@@H]([C@H]1N)O[C@@H]2[C@@H]([C@H]([C@@H]([C@H](O2)CN)O)O)O)O)O[C@@H]3[C@@H]([C@H]([C@@H]([C@H](O3)CO)O)N)O)N	0.10389520335838553	0.0	101	0	BGC0000703:2980;BGC0001137:2833;BGC0001048:2825;BGC0001288:2361;BGC0000126:1243
GCA_000514035.AZVD01000042.1.region001	2295	117737	456	C1[C@H]([C@@H]([C@H]([C@@H]([C@H]1N)O[C@@H]2[C@@H]([C@H]([C@@H]([C@H](O2)CN)O)O)O)O)O[C@@H]3[C@@H]([C@H]([C@@H]([C@H](O3)CO)O)N)O)N	0.07546915474278479	0.0	101	0	BGC0000703:2980;BGC0001137:2833;BGC0001048:2825;BGC0001288:2361;BGC0000126:1243
GCA_000514035.AZVD01000042.1.region001	2295	119474	456	C1[C@H]([C@@H]([C@H]([C@@H]([C@H]1N)O[C@@H]2[C@@H]([C@H]([C@@H]([C@H](O2)CN)O)O)O)O)O[C@@H]3[C@@H]([C@H]([C@@H]([C@H](O3)CO)O)N)O)N	0.07484202894493691	0.0	101	0	BGC0000703:2980;BGC0001137:2833;BGC0001048:2825;BGC0001288:2361;BGC0000126:1243
CNS342.scaffold00033.region001	2295	106226	456	C1[C@H]([C@@H]([C@H]([C@@H]([C@H]1N)O[C@@H]2[C@@H]([C@H]([C@@H]([C@H](O2)CN)O)O)O)O)O[C@@H]3[C@@H]([C@H]([C@@H]([C@H](O3)CO)O)N)O)N	0.08965423967597412	0.0	101	0	BGC0000703:2979;BGC0001137:2834;BGC0001048:2824;BGC0001288:1534;BGC0001046:856;BGC0000126:833;BGC0000092:375;BGC0000095:240
CNS342.scaffold00033.region001	2295	117077	456	C1[C@H]([C@@H]([C@H]([C@@H]([C@H]1N)O[C@@H]2[C@@H]([C@H]([C@@H]([C@H](O2)CN)O)O)O)O)O[C@@H]3[C@@H]([C@H]([C@@H]([C@H](O3)CO)O)N)O)N	0.10389520335838553	0.0	101	0	BGC0000703:2979;BGC0001137:2834;BGC0001048:2824;BGC0001288:1534;BGC0001046:856;BGC0000126:833;BGC0000092:375;BGC0000095:240
CNS342.scaffold00033.region001	2295	117737	456	C1[C@H]([C@@H]([C@H]([C@@H]([C@H]1N)O[C@@H]2[C@@H]([C@H]([C@@H]([C@H](O2)CN)O)O)O)O)O[C@@H]3[C@@H]([C@H]([C@@H]([C@H](O3)CO)O)N)O)N	0.07546915474278479	0.0	101	0	BGC0000703:2979;BGC0001137:2834;BGC0001048:2824;BGC0001288:1534;BGC0001046:856;BGC0000126:833;BGC0000092:375;BGC0000095:240
CNS342.scaffold00033.region001	2295	119474	456	C1[C@H]([C@@H]([C@H]([C@@H]([C@H]1N)O[C@@H]2[C@@H]([C@H]([C@@H]([C@H](O2)CN)O)O)O)O)O[C@@H]3[C@@H]([C@H]([C@@H]([C@H](O3)CO)O)N)O)N	0.07484202894493691	0.0	101	0	BGC0000703:2979;BGC0001137:2834;BGC0001048:2824;BGC0001288:1534;BGC0001046:856;BGC0000126:833;BGC0000092:375;BGC0000095:240
CNY685.scaffold00029.region001	2295	106226	456	C1[C@H]([C@@H]([C@H]([C@@H]([C@H]1N)O[C@@H]2[C@@H]([C@H]([C@@H]([C@H](O2)CN)O)O)O)O)O[C@@H]3[C@@H]([C@H]([C@@H]([C@H](O3)CO)O)N)O)N	0.08965423967597412	0.0	101	0	BGC0000703:2939;BGC0001137:2814;BGC0001048:2792;BGC0001065:2163;BGC0001288:1467;BGC0000126:1226
CNY685.scaffold00029.region001	2295	117077	456	C1[C@H]([C@@H]([C@H]([C@@H]([C@H]1N)O[C@@H]2[C@@H]([C@H]([C@@H]([C@H](O2)CN)O)O)O)O)O[C@@H]3[C@@H]([C@H]([C@@H]([C@H](O3)CO)O)N)O)N	0.10389520335838553	0.0	101	0	BGC0000703:2939;BGC0001137:2814;BGC0001048:2792;BGC0001065:2163;BGC0001288:1467;BGC0000126:1226
CNY685.scaffold00029.region001	2295	117737	456	C1[C@H]([C@@H]([C@H]([C@@H]([C@H]1N)O[C@@H]2[C@@H]([C@H]([C@@H]([C@H](O2)CN)O)O)O)O)O[C@@H]3[C@@H]([C@H]([C@@H]([C@H](O3)CO)O)N)O)N	0.07546915474278479	0.0	101	0	BGC0000703:2939;BGC0001137:2814;BGC0001048:2792;BGC0001065:2163;BGC0001288:1467;BGC0000126:1226
CNY685.scaffold00029.region001	2295	119474	456	C1[C@H]([C@@H]([C@H]([C@@H]([C@H]1N)O[C@@H]2[C@@H]([C@H]([C@@H]([C@H](O2)CN)O)O)O)O)O[C@@H]3[C@@H]([C@H]([C@@H]([C@H](O3)CO)O)N)O)N	0.07484202894493691	0.0	101	0	BGC0000703:2939;BGC0001137:2814;BGC0001048:2792;BGC0001065:2163;BGC0001288:1467;BGC0000126:1226
GCA_000380945.KB905527.1.region001	2295	106226	456	C1[C@H]([C@@H]([C@H]([C@@H]([C@H]1N)O[C@@H]2[C@@H]([C@H]([C@@H]([C@H](O2)CN)O)O)O)O)O[C@@H]3[C@@H]([C@H]([C@@H]([C@H](O3)CO)O)N)O)N	0.08965423967597412	0.0	101	0	BGC0000703:2979;BGC0001137:2834;BGC0001048:2824;BGC0001288:1537;BGC0001046:856;BGC0000126:833;BGC0000092:375;BGC0001303:302;BGC0000095:240
GCA_000380945.KB905527.1.region001	2295	117077	456	C1[C@H]([C@@H]([C@H]([C@@H]([C@H]1N)O[C@@H]2[C@@H]([C@H]([C@@H]([C@H](O2)CN)O)O)O)O)O[C@@H]3[C@@H]([C@H]([C@@H]([C@H](O3)CO)O)N)O)N	0.10389520335838553	0.0	101	0	BGC0000703:2979;BGC0001137:2834;BGC0001048:2824;BGC0001288:1537;BGC0001046:856;BGC0000126:833;BGC0000092:375;BGC0001303:302;BGC0000095:240
GCA_000380945.KB905527.1.region001	2295	117737	456	C1[C@H]([C@@H]([C@H]([C@@H]([C@H]1N)O[C@@H]2[C@@H]([C@H]([C@@H]([C@H](O2)CN)O)O)O)O)O[C@@H]3[C@@H]([C@H]([C@@H]([C@H](O3)CO)O)N)O)N	0.07546915474278479	0.0	101	0	BGC0000703:2979;BGC0001137:2834;BGC0001048:2824;BGC0001288:1537;BGC0001046:856;BGC0000126:833;BGC0000092:375;BGC0001303:302;BGC0000095:240
GCA_000380945.KB905527.1.region001	2295	119474	456	C1[C@H]([C@@H]([C@H]([C@@H]([C@H]1N)O[C@@H]2[C@@H]([C@H]([C@@H]([C@H](O2)CN)O)O)O)O)O[C@@H]3[C@@H]([C@H]([C@@H]([C@H](O3)CO)O)N)O)N	0.07484202894493691	0.0	101	0	BGC0000703:2979;BGC0001137:2834;BGC0001048:2824;BGC0001288:1537;BGC0001046:856;BGC0000126:833;BGC0000092:375;BGC0001303:302;BGC0000095:240
CNS325.scaffold00032.region001	2295	106226	456	C1[C@H]([C@@H]([C@H]([C@@H]([C@H]1N)O[C@@H]2[C@@H]([C@H]([C@@H]([C@H](O2)CN)O)O)O)O)O[C@@H]3[C@@H]([C@H]([C@@H]([C@H](O3)CO)O)N)O)N	0.08965423967597412	0.0	101	0	BGC0000703:2981;BGC0001137:2835;BGC0001048:2825;BGC0001288:3278;BGC0000126:1246
CNS325.scaffold00032.region001	2295	117077	456	C1[C@H]([C@@H]([C@H]([C@@H]([C@H]1N)O[C@@H]2[C@@H]([C@H]([C@@H]([C@H](O2)CN)O)O)O)O)O[C@@H]3[C@@H]([C@H]([C@@H]([C@H](O3)CO)O)N)O)N	0.10389520335838553	0.0	101	0	BGC0000703:2981;BGC0001137:2835;BGC0001048:2825;BGC0001288:3278;BGC0000126:1246
CNS325.scaffold00032.region001	2295	117737	456	C1[C@H]([C@@H]([C@H]([C@@H]([C@H]1N)O[C@@H]2[C@@H]([C@H]([C@@H]([C@H](O2)CN)O)O)O)O)O[C@@H]3[C@@H]([C@H]([C@@H]([C@H](O3)CO)O)N)O)N	0.07546915474278479	0.0	101	0	BGC0000703:2981;BGC0001137:2835;BGC0001048:2825;BGC0001288:3278;BGC0000126:1246
CNS325.scaffold00032.region001	2295	119474	456	C1[C@H]([C@@H]([C@H]([C@@H]([C@H]1N)O[C@@H]2[C@@H]([C@H]([C@@H]([C@H](O2)CN)O)O)O)O)O[C@@H]3[C@@H]([C@H]([C@@H]([C@H](O3)CO)O)N)O)N	0.07484202894493691	0.0	101	0	BGC0000703:2981;BGC0001137:2835;BGC0001048:2825;BGC0001288:3278;BGC0000126:1246
GCA_000515035.AZXB01000014.1.region001	2295	106226	456	C1[C@H]([C@@H]([C@H]([C@@H]([C@H]1N)O[C@@H]2[C@@H]([C@H]([C@@H]([C@H](O2)CN)O)O)O)O)O[C@@H]3[C@@H]([C@H]([C@@H]([C@H](O3)CO)O)N)O)N	0.08965423967597412	0.0	101	0	BGC0000703:2982;BGC0001137:2833;BGC0001048:2824;BGC0001288:3286;BGC0000126:1247
GCA_000515035.AZXB01000014.1.region001	2295	117077	456	C1[C@H]([C@@H]([C@H]([C@@H]([C@H]1N)O[C@@H]2[C@@H]([C@H]([C@@H]([C@H](O2)CN)O)O)O)O)O[C@@H]3[C@@H]([C@H]([C@@H]([C@H](O3)CO)O)N)O)N	0.10389520335838553	0.0	101	0	BGC0000703:2982;BGC0001137:2833;BGC0001048:2824;BGC0001288:3286;BGC0000126:1247
GCA_000515035.AZXB01000014.1.region001	2295	117737	456	C1[C@H]([C@@H]([C@H]([C@@H]([C@H]1N)O[C@@H]2[C@@H]([C@H]([C@@H]([C@H](O2)CN)O)O)O)O)O[C@@H]3[C@@H]([C@H]([C@@H]([C@H](O3)CO)O)N)O)N	0.07546915474278479	0.0	101	0	BGC0000703:2982;BGC0001137:2833;BGC0001048:2824;BGC0001288:3286;BGC0000126:1247
GCA_000515035.AZXB01000014.1.region001	2295	119474	456	C1[C@H]([C@@H]([C@H]([C@@H]([C@H]1N)O[C@@H]2[C@@H]([C@H]([C@@H]([C@H](O2)CN)O)O)O)O)O[C@@H]3[C@@H]([C@H]([C@@H]([C@H](O3)CO)O)N)O)N	0.07484202894493691	0.0	101	0	BGC0000703:2982;BGC0001137:2833;BGC0001048:2824;BGC0001288:3286;BGC0000126:1247
CNH718.scaffold00020.region001	2295	106226	456	C1[C@H]([C@@H]([C@H]([C@@H]([C@H]1N)O[C@@H]2[C@@H]([C@H]([C@@H]([C@H](O2)CN)O)O)O)O)O[C@@H]3[C@@H]([C@H]([C@@H]([C@H](O3)CO)O)N)O)N	0.08965423967597412	0.0	101	0	BGC0000703:2979;BGC0001137:2834;BGC0001048:2826;BGC0001288:1610;BGC0000126:1142;BGC0001046:1135;BGC0000092:391;BGC0000095:246
CNH718.scaffold00020.region001	2295	117077	456	C1[C@H]([C@@H]([C@H]([C@@H]([C@H]1N)O[C@@H]2[C@@H]([C@H]([C@@H]([C@H](O2)CN)O)O)O)O)O[C@@H]3[C@@H]([C@H]([C@@H]([C@H](O3)CO)O)N)O)N	0.10389520335838553	0.0	101	0	BGC0000703:2979;BGC0001137:2834;BGC0001048:2826;BGC0001288:1610;BGC0000126:1142;BGC0001046:1135;BGC0000092:391;BGC0000095:246
CNH718.scaffold00020.region001	2295	117737	456	C1[C@H]([C@@H]([C@H]([C@@H]([C@H]1N)O[C@@H]2[C@@H]([C@H]([C@@H]([C@H](O2)CN)O)O)O)O)O[C@@H]3[C@@H]([C@H]([C@@H]([C@H](O3)CO)O)N)O)N	0.07546915474278479	0.0	101	0	BGC0000703:2979;BGC0001137:2834;BGC0001048:2826;BGC0001288:1610;BGC0000126:1142;BGC0001046:1135;BGC0000092:391;BGC0000095:246
CNH718.scaffold00020.region001	2295	119474	456	C1[C@H]([C@@H]([C@H]([C@@H]([C@H]1N)O[C@@H]2[C@@H]([C@H]([C@@H]([C@H](O2)CN)O)O)O)O)O[C@@H]3[C@@H]([C@H]([C@@H]([C@H](O3)CO)O)N)O)N	0.07484202894493691	0.0	101	0	BGC0000703:2979;BGC0001137:2834;BGC0001048:2826;BGC0001288:1610;BGC0000126:1142;BGC0001046:1135;BGC0000092:391;BGC0000095:246
CNS820.scaffold00025.region001	2295	106226	456	C1[C@H]([C@@H]([C@H]([C@@H]([C@H]1N)O[C@@H]2[C@@H]([C@H]([C@@H]([C@H](O2)CN)O)O)O)O)O[C@@H]3[C@@H]([C@H]([C@@H]([C@H](O3)CO)O)N)O)N	0.08965423967597412	0.0	101	0	BGC0000703:2977;BGC0001137:2834;BGC0001048:2824;BGC0001288:1600;BGC0001046:1141;BGC0000126:872;BGC0000092:391;BGC0000095:241
CNS820.scaffold00025.region001	2295	117077	456	C1[C@H]([C@@H]([C@H]([C@@H]([C@H]1N)O[C@@H]2[C@@H]([C@H]([C@@H]([C@H](O2)CN)O)O)O)O)O[C@@H]3[C@@H]([C@H]([C@@H]([C@H](O3)CO)O)N)O)N	0.10389520335838553	0.0	101	0	BGC0000703:2977;BGC0001137:2834;BGC0001048:2824;BGC0001288:1600;BGC0001046:1141;BGC0000126:872;BGC0000092:391;BGC0000095:241
CNS820.scaffold00025.region001	2295	117737	456	C1[C@H]([C@@H]([C@H]([C@@H]([C@H]1N)O[C@@H]2[C@@H]([C@H]([C@@H]([C@H](O2)CN)O)O)O)O)O[C@@H]3[C@@H]([C@H]([C@@H]([C@H](O3)CO)O)N)O)N	0.07546915474278479	0.0	101	0	BGC0000703:2977;BGC0001137:2834;BGC0001048:2824;BGC0001288:1600;BGC0001046:1141;BGC0000126:872;BGC0000092:391;BGC0000095:241
CNS820.scaffold00025.region001	2295	119474	456	C1[C@H]([C@@H]([C@H]([C@@H]([C@H]1N)O[C@@H]2[C@@H]([C@H]([C@@H]([C@H](O2)CN)O)O)O)O)O[C@@H]3[C@@H]([C@H]([C@@H]([C@H](O3)CO)O)N)O)N	0.07484202894493691	0.0	101	0	BGC0000703:2977;BGC0001137:2834;BGC0001048:2824;BGC0001288:1600;BGC0001046:1141;BGC0000126:872;BGC0000092:391;BGC0000095:241
CNY694.scaffold00030.region001	2295	106226	456	C1[C@H]([C@@H]([C@H]([C@@H]([C@H]1N)O[C@@H]2[C@@H]([C@H]([C@@H]([C@H](O2)CN)O)O)O)O)O[C@@H]3[C@@H]([C@H]([C@@H]([C@H](O3)CO)O)N)O)N	0.08965423967597412	0.0	101	0	BGC0000703:2978;BGC0001137:2836;BGC0001048:2830;BGC0001065:2187;BGC0001288:1471;BGC0000126:1224
CNY694.scaffold00030.region001	2295	117077	456	C1[C@H]([C@@H]([C@H]([C@@H]([C@H]1N)O[C@@H]2[C@@H]([C@H]([C@@H]([C@H](O2)CN)O)O)O)O)O[C@@H]3[C@@H]([C@H]([C@@H]([C@H](O3)CO)O)N)O)N	0.10389520335838553	0.0	101	0	BGC0000703:2978;BGC0001137:2836;BGC0001048:2830;BGC0001065:2187;BGC0001288:1471;BGC0000126:1224
CNY694.scaffold00030.region001	2295	117737	456	C1[C@H]([C@@H]([C@H]([C@@H]([C@H]1N)O[C@@H]2[C@@H]([C@H]([C@@H]([C@H](O2)CN)O)O)O)O)O[C@@H]3[C@@H]([C@H]([C@@H]([C@H](O3)CO)O)N)O)N	0.07546915474278479	0.0	101	0	BGC0000703:2978;BGC0001137:2836;BGC0001048:2830;BGC0001065:2187;BGC0001288:1471;BGC0000126:1224
CNY694.scaffold00030.region001	2295	119474	456	C1[C@H]([C@@H]([C@H]([C@@H]([C@H]1N)O[C@@H]2[C@@H]([C@H]([C@@H]([C@H](O2)CN)O)O)O)O)O[C@@H]3[C@@H]([C@H]([C@@H]([C@H](O3)CO)O)N)O)N	0.07484202894493691	0.0	101	0	BGC0000703:2978;BGC0001137:2836;BGC0001048:2830;BGC0001065:2187;BGC0001288:1471;BGC0000126:1224
CNS848.scaffold00036.region001	2295	106226	456	C1[C@H]([C@@H]([C@H]([C@@H]([C@H]1N)O[C@@H]2[C@@H]([C@H]([C@@H]([C@H](O2)CN)O)O)O)O)O[C@@H]3[C@@H]([C@H]([C@@H]([C@H](O3)CO)O)N)O)N	0.08965423967597412	0.0	101	0	BGC0000703:2981;BGC0001137:2833;BGC0001048:2823;BGC0001288:1522;BGC0001046:853;BGC0000126:829;BGC0000092:373;BGC0000095:235
CNS848.scaffold00036.region001	2295	117077	456	C1[C@H]([C@@H]([C@H]([C@@H]([C@H]1N)O[C@@H]2[C@@H]([C@H]([C@@H]([C@H](O2)CN)O)O)O)O)O[C@@H]3[C@@H]([C@H]([C@@H]([C@H](O3)CO)O)N)O)N	0.10389520335838553	0.0	101	0	BGC0000703:2981;BGC0001137:2833;BGC0001048:2823;BGC0001288:1522;BGC0001046:853;BGC0000126:829;BGC0000092:373;BGC0000095:235
CNS848.scaffold00036.region001	2295	117737	456	C1[C@H]([C@@H]([C@H]([C@@H]([C@H]1N)O[C@@H]2[C@@H]([C@H]([C@@H]([C@H](O2)CN)O)O)O)O)O[C@@H]3[C@@H]([C@H]([C@@H]([C@H](O3)CO)O)N)O)N	0.07546915474278479	0.0	101	0	BGC0000703:2981;BGC0001137:2833;BGC0001048:2823;BGC0001288:1522;BGC0001046:853;BGC0000126:829;BGC0000092:373;BGC0000095:235
CNS848.scaffold00036.region001	2295	119474	456	C1[C@H]([C@@H]([C@H]([C@@H]([C@H]1N)O[C@@H]2[C@@H]([C@H]([C@@H]([C@H](O2)CN)O)O)O)O)O[C@@H]3[C@@H]([C@H]([C@@H]([C@H](O3)CO)O)N)O)N	0.07484202894493691	0.0	101	0	BGC0000703:2981;BGC0001137:2833;BGC0001048:2823;BGC0001288:1522;BGC0001046:853;BGC0000126:829;BGC0000092:373;BGC0000095:235
GCA_000515015.AZXA01000041.1.region001	2295	106226	456	C1[C@H]([C@@H]([C@H]([C@@H]([C@H]1N)O[C@@H]2[C@@H]([C@H]([C@@H]([C@H](O2)CN)O)O)O)O)O[C@@H]3[C@@H]([C@H]([C@@H]([C@H](O3)CO)O)N)O)N	0.08965423967597412	0.0	101	0	BGC0000703:2979;BGC0001137:2838;BGC0001048:2828;BGC0001288:3277;BGC0000126:1245
GCA_000515015.AZXA01000041.1.region001	2295	117077	456	C1[C@H]([C@@H]([C@H]([C@@H]([C@H]1N)O[C@@H]2[C@@H]([C@H]([C@@H]([C@H](O2)CN)O)O)O)O)O[C@@H]3[C@@H]([C@H]([C@@H]([C@H](O3)CO)O)N)O)N	0.10389520335838553	0.0	101	0	BGC0000703:2979;BGC0001137:2838;BGC0001048:2828;BGC0001288:3277;BGC0000126:1245
GCA_000515015.AZXA01000041.1.region001	2295	117737	456	C1[C@H]([C@@H]([C@H]([C@@H]([C@H]1N)O[C@@H]2[C@@H]([C@H]([C@@H]([C@H](O2)CN)O)O)O)O)O[C@@H]3[C@@H]([C@H]([C@@H]([C@H](O3)CO)O)N)O)N	0.07546915474278479	0.0	101	0	BGC0000703:2979;BGC0001137:2838;BGC0001048:2828;BGC0001288:3277;BGC0000126:1245
GCA_000515015.AZXA01000041.1.region001	2295	119474	456	C1[C@H]([C@@H]([C@H]([C@@H]([C@H]1N)O[C@@H]2[C@@H]([C@H]([C@@H]([C@H](O2)CN)O)O)O)O)O[C@@H]3[C@@H]([C@H]([C@@H]([C@H](O3)CO)O)N)O)N	0.07484202894493691	0.0	101	0	BGC0000703:2979;BGC0001137:2838;BGC0001048:2828;BGC0001288:3277;BGC0000126:1245
GCA_000373825.KB892501.1.region001	2295	101635	-1	C1[C@H]([C@@H]([C@H]([C@@H]([C@H]1N)O[C@@H]2[C@@H]([C@H]([C@@H]([C@H](O2)CN)O)O)O)O)O[C@@H]3[C@@H]([C@H]([C@@H]([C@H](O3)CO)O)N)O)N	0.11478365757532961	0.0	101	0	BGC0000703:2980;BGC0001137:2838;BGC0001048:2828;BGC0001288:3277;BGC0000126:1245
CNY244.scaffold00024.region001	2295	101635	-1	C1[C@H]([C@@H]([C@H]([C@@H]([C@H]1N)O[C@@H]2[C@@H]([C@H]([C@@H]([C@H](O2)CN)O)O)O)O)O[C@@H]3[C@@H]([C@H]([C@@H]([C@H](O3)CO)O)N)O)N	0.11478365757532961	0.0	101	0	BGC0000703:2980;BGC0001137:2834;BGC0001048:2825;BGC0001288:1485;BGC0000126:1235
GCA_000375065.KB896185.1.region001	2295	101635	-1	C1[C@H]([C@@H]([C@H]([C@@H]([C@H]1N)O[C@@H]2[C@@H]([C@H]([C@@H]([C@H](O2)CN)O)O)O)O)O[C@@H]3[C@@H]([C@H]([C@@H]([C@H](O3)CO)O)N)O)N	0.11478365757532961	0.0	101	0	BGC0000703:2979;BGC0001137:2834;BGC0001048:2824;BGC0001288:2367;BGC0000126:2194
GCA_000514895.AZWU01000045.1.region001	2295	101635	-1	C1[C@H]([C@@H]([C@H]([C@@H]([C@H]1N)O[C@@H]2[C@@H]([C@H]([C@@H]([C@H](O2)CN)O)O)O)O)O[C@@H]3[C@@H]([C@H]([C@@H]([C@H](O3)CO)O)N)O)N	0.11478365757532961	0.0	101	0	BGC0000703:2980;BGC0001137:2834;BGC0001048:2824;BGC0001288:2367;BGC0000126:2194
CNY230.scaffold00043.region001	2295	101635	-1	C1[C@H]([C@@H]([C@H]([C@@H]([C@H]1N)O[C@@H]2[C@@H]([C@H]([C@@H]([C@H](O2)CN)O)O)O)O)O[C@@H]3[C@@H]([C@H]([C@@H]([C@H](O3)CO)O)N)O)N	0.11478365757532961	0.0	101	0	BGC0000703:2978;BGC0001137:2834;BGC0001048:2824;BGC0001288:2361;BGC0000126:1246
GCA_000514035.AZVD01000042.1.region001	2295	101635	-1	C1[C@H]([C@@H]([C@H]([C@@H]([C@H]1N)O[C@@H]2[C@@H]([C@H]([C@@H]([C@H](O2)CN)O)O)O)O)O[C@@H]3[C@@H]([C@H]([C@@H]([C@H](O3)CO)O)N)O)N	0.11478365757532961	0.0	101	0	BGC0000703:2980;BGC0001137:2833;BGC0001048:2825;BGC0001288:2361;BGC0000126:1243
CNS342.scaffold00033.region001	2295	101635	-1	C1[C@H]([C@@H]([C@H]([C@@H]([C@H]1N)O[C@@H]2[C@@H]([C@H]([C@@H]([C@H](O2)CN)O)O)O)O)O[C@@H]3[C@@H]([C@H]([C@@H]([C@H](O3)CO)O)N)O)N	0.11478365757532961	0.0	101	0	BGC0000703:2979;BGC0001137:2834;BGC0001048:2824;BGC0001288:1534;BGC0001046:856;BGC0000126:833;BGC0000092:375;BGC0000095:240
CNY685.scaffold00029.region001	2295	101635	-1	C1[C@H]([C@@H]([C@H]([C@@H]([C@H]1N)O[C@@H]2[C@@H]([C@H]([C@@H]([C@H](O2)CN)O)O)O)O)O[C@@H]3[C@@H]([C@H]([C@@H]([C@H](O3)CO)O)N)O)N	0.11478365757532961	0.0	101	0	BGC0000703:2939;BGC0001137:2814;BGC0001048:2792;BGC0001065:2163;BGC0001288:1467;BGC0000126:1226
GCA_000380945.KB905527.1.region001	2295	101635	-1	C1[C@H]([C@@H]([C@H]([C@@H]([C@H]1N)O[C@@H]2[C@@H]([C@H]([C@@H]([C@H](O2)CN)O)O)O)O)O[C@@H]3[C@@H]([C@H]([C@@H]([C@H](O3)CO)O)N)O)N	0.11478365757532961	0.0	101	0	BGC0000703:2979;BGC0001137:2834;BGC0001048:2824;BGC0001288:1537;BGC0001046:856;BGC0000126:833;BGC0000092:375;BGC0001303:302;BGC0000095:240
CNS325.scaffold00032.region001	2295	101635	-1	C1[C@H]([C@@H]([C@H]([C@@H]([C@H]1N)O[C@@H]2[C@@H]([C@H]([C@@H]([C@H](O2)CN)O)O)O)O)O[C@@H]3[C@@H]([C@H]([C@@H]([C@H](O3)CO)O)N)O)N	0.11478365757532961	0.0	101	0	BGC0000703:2981;BGC0001137:2835;BGC0001048:2825;BGC0001288:3278;BGC0000126:1246
GCA_000515035.AZXB01000014.1.region001	2295	101635	-1	C1[C@H]([C@@H]([C@H]([C@@H]([C@H]1N)O[C@@H]2[C@@H]([C@H]([C@@H]([C@H](O2)CN)O)O)O)O)O[C@@H]3[C@@H]([C@H]([C@@H]([C@H](O3)CO)O)N)O)N	0.11478365757532961	0.0	101	0	BGC0000703:2982;BGC0001137:2833;BGC0001048:2824;BGC0001288:3286;BGC0000126:1247
CNH718.scaffold00020.region001	2295	101635	-1	C1[C@H]([C@@H]([C@H]([C@@H]([C@H]1N)O[C@@H]2[C@@H]([C@H]([C@@H]([C@H](O2)CN)O)O)O)O)O[C@@H]3[C@@H]([C@H]([C@@H]([C@H](O3)CO)O)N)O)N	0.11478365757532961	0.0	101	0	BGC0000703:2979;BGC0001137:2834;BGC0001048:2826;BGC0001288:1610;BGC0000126:1142;BGC0001046:1135;BGC0000092:391;BGC0000095:246
CNS820.scaffold00025.region001	2295	101635	-1	C1[C@H]([C@@H]([C@H]([C@@H]([C@H]1N)O[C@@H]2[C@@H]([C@H]([C@@H]([C@H](O2)CN)O)O)O)O)O[C@@H]3[C@@H]([C@H]([C@@H]([C@H](O3)CO)O)N)O)N	0.11478365757532961	0.0	101	0	BGC0000703:2977;BGC0001137:2834;BGC0001048:2824;BGC0001288:1600;BGC0001046:1141;BGC0000126:872;BGC0000092:391;BGC0000095:241
CNY694.scaffold00030.region001	2295	101635	-1	C1[C@H]([C@@H]([C@H]([C@@H]([C@H]1N)O[C@@H]2[C@@H]([C@H]([C@@H]([C@H](O2)CN)O)O)O)O)O[C@@H]3[C@@H]([C@H]([C@@H]([C@H](O3)CO)O)N)O)N	0.11478365757532961	0.0	101	0	BGC0000703:2978;BGC0001137:2836;BGC0001048:2830;BGC0001065:2187;BGC0001288:1471;BGC0000126:1224
CNS848.scaffold00036.region001	2295	101635	-1	C1[C@H]([C@@H]([C@H]([C@@H]([C@H]1N)O[C@@H]2[C@@H]([C@H]([C@@H]([C@H](O2)CN)O)O)O)O)O[C@@H]3[C@@H]([C@H]([C@@H]([C@H](O3)CO)O)N)O)N	0.11478365757532961	0.0	101	0	BGC0000703:2981;BGC0001137:2833;BGC0001048:2823;BGC0001288:1522;BGC0001046:853;BGC0000126:829;BGC0000092:373;BGC0000095:235
GCA_000515015.AZXA01000041.1.region001	2295	101635	-1	C1[C@H]([C@@H]([C@H]([C@@H]([C@H]1N)O[C@@H]2[C@@H]([C@H]([C@@H]([C@H](O2)CN)O)O)O)O)O[C@@H]3[C@@H]([C@H]([C@@H]([C@H](O3)CO)O)N)O)N	0.11478365757532961	0.0	101	0	BGC0000703:2979;BGC0001137:2838;BGC0001048:2828;BGC0001288:3277;BGC0000126:1245
GCA_000373825.KB892501.1.region001	2295	106914	-1	C1[C@H]([C@@H]([C@H]([C@@H]([C@H]1N)O[C@@H]2[C@@H]([C@H]([C@@H]([C@H](O2)CN)O)O)O)O)O[C@@H]3[C@@H]([C@H]([C@@H]([C@H](O3)CO)O)N)O)N	0.07756623091802103	0.0	101	0	BGC0000703:2980;BGC0001137:2838;BGC0001048:2828;BGC0001288:3277;BGC0000126:1245
CNY244.scaffold00024.region001	2295	106914	-1	C1[C@H]([C@@H]([C@H]([C@@H]([C@H]1N)O[C@@H]2[C@@H]([C@H]([C@@H]([C@H](O2)CN)O)O)O)O)O[C@@H]3[C@@H]([C@H]([C@@H]([C@H](O3)CO)O)N)O)N	0.07756623091802103	0.0	101	0	BGC0000703:2980;BGC0001137:2834;BGC0001048:2825;BGC0001288:1485;BGC0000126:1235
GCA_000375065.KB896185.1.region001	2295	106914	-1	C1[C@H]([C@@H]([C@H]([C@@H]([C@H]1N)O[C@@H]2[C@@H]([C@H]([C@@H]([C@H](O2)CN)O)O)O)O)O[C@@H]3[C@@H]([C@H]([C@@H]([C@H](O3)CO)O)N)O)N	0.07756623091802103	0.0	101	0	BGC0000703:2979;BGC0001137:2834;BGC0001048:2824;BGC0001288:2367;BGC0000126:2194
GCA_000514895.AZWU01000045.1.region001	2295	106914	-1	C1[C@H]([C@@H]([C@H]([C@@H]([C@H]1N)O[C@@H]2[C@@H]([C@H]([C@@H]([C@H](O2)CN)O)O)O)O)O[C@@H]3[C@@H]([C@H]([C@@H]([C@H](O3)CO)O)N)O)N	0.07756623091802103	0.0	101	0	BGC0000703:2980;BGC0001137:2834;BGC0001048:2824;BGC0001288:2367;BGC0000126:2194
CNY230.scaffold00043.region001	2295	106914	-1	C1[C@H]([C@@H]([C@H]([C@@H]([C@H]1N)O[C@@H]2[C@@H]([C@H]([C@@H]([C@H](O2)CN)O)O)O)O)O[C@@H]3[C@@H]([C@H]([C@@H]([C@H](O3)CO)O)N)O)N	0.07756623091802103	0.0	101	0	BGC0000703:2978;BGC0001137:2834;BGC0001048:2824;BGC0001288:2361;BGC0000126:1246
GCA_000514035.AZVD01000042.1.region001	2295	106914	-1	C1[C@H]([C@@H]([C@H]([C@@H]([C@H]1N)O[C@@H]2[C@@H]([C@H]([C@@H]([C@H](O2)CN)O)O)O)O)O[C@@H]3[C@@H]([C@H]([C@@H]([C@H](O3)CO)O)N)O)N	0.07756623091802103	0.0	101	0	BGC0000703:2980;BGC0001137:2833;BGC0001048:2825;BGC0001288:2361;BGC0000126:1243
CNS342.scaffold00033.region001	2295	106914	-1	C1[C@H]([C@@H]([C@H]([C@@H]([C@H]1N)O[C@@H]2[C@@H]([C@H]([C@@H]([C@H](O2)CN)O)O)O)O)O[C@@H]3[C@@H]([C@H]([C@@H]([C@H](O3)CO)O)N)O)N	0.07756623091802103	0.0	101	0	BGC0000703:2979;BGC0001137:2834;BGC0001048:2824;BGC0001288:1534;BGC0001046:856;BGC0000126:833;BGC0000092:375;BGC0000095:240
CNY685.scaffold00029.region001	2295	106914	-1	C1[C@H]([C@@H]([C@H]([C@@H]([C@H]1N)O[C@@H]2[C@@H]([C@H]([C@@H]([C@H](O2)CN)O)O)O)O)O[C@@H]3[C@@H]([C@H]([C@@H]([C@H](O3)CO)O)N)O)N	0.07756623091802103	0.0	101	0	BGC0000703:2939;BGC0001137:2814;BGC0001048:2792;BGC0001065:2163;BGC0001288:1467;BGC0000126:1226
GCA_000380945.KB905527.1.region001	2295	106914	-1	C1[C@H]([C@@H]([C@H]([C@@H]([C@H]1N)O[C@@H]2[C@@H]([C@H]([C@@H]([C@H](O2)CN)O)O)O)O)O[C@@H]3[C@@H]([C@H]([C@@H]([C@H](O3)CO)O)N)O)N	0.07756623091802103	0.0	101	0	BGC0000703:2979;BGC0001137:2834;BGC0001048:2824;BGC0001288:1537;BGC0001046:856;BGC0000126:833;BGC0000092:375;BGC0001303:302;BGC0000095:240
CNS325.scaffold00032.region001	2295	106914	-1	C1[C@H]([C@@H]([C@H]([C@@H]([C@H]1N)O[C@@H]2[C@@H]([C@H]([C@@H]([C@H](O2)CN)O)O)O)O)O[C@@H]3[C@@H]([C@H]([C@@H]([C@H](O3)CO)O)N)O)N	0.07756623091802103	0.0	101	0	BGC0000703:2981;BGC0001137:2835;BGC0001048:2825;BGC0001288:3278;BGC0000126:1246
GCA_000515035.AZXB01000014.1.region001	2295	106914	-1	C1[C@H]([C@@H]([C@H]([C@@H]([C@H]1N)O[C@@H]2[C@@H]([C@H]([C@@H]([C@H](O2)CN)O)O)O)O)O[C@@H]3[C@@H]([C@H]([C@@H]([C@H](O3)CO)O)N)O)N	0.07756623091802103	0.0	101	0	BGC0000703:2982;BGC0001137:2833;BGC0001048:2824;BGC0001288:3286;BGC0000126:1247
CNH718.scaffold00020.region001	2295	106914	-1	C1[C@H]([C@@H]([C@H]([C@@H]([C@H]1N)O[C@@H]2[C@@H]([C@H]([C@@H]([C@H](O2)CN)O)O)O)O)O[C@@H]3[C@@H]([C@H]([C@@H]([C@H](O3)CO)O)N)O)N	0.07756623091802103	0.0	101	0	BGC0000703:2979;BGC0001137:2834;BGC0001048:2826;BGC0001288:1610;BGC0000126:1142;BGC0001046:1135;BGC0000092:391;BGC0000095:246
CNS820.scaffold00025.region001	2295	106914	-1	C1[C@H]([C@@H]([C@H]([C@@H]([C@H]1N)O[C@@H]2[C@@H]([C@H]([C@@H]([C@H](O2)CN)O)O)O)O)O[C@@H]3[C@@H]([C@H]([C@@H]([C@H](O3)CO)O)N)O)N	0.07756623091802103	0.0	101	0	BGC0000703:2977;BGC0001137:2834;BGC0001048:2824;BGC0001288:1600;BGC0001046:1141;BGC0000126:872;BGC0000092:391;BGC0000095:241
CNY694.scaffold00030.region001	2295	106914	-1	C1[C@H]([C@@H]([C@H]([C@@H]([C@H]1N)O[C@@H]2[C@@H]([C@H]([C@@H]([C@H](O2)CN)O)O)O)O)O[C@@H]3[C@@H]([C@H]([C@@H]([C@H](O3)CO)O)N)O)N	0.07756623091802103	0.0	101	0	BGC0000703:2978;BGC0001137:2836;BGC0001048:2830;BGC0001065:2187;BGC0001288:1471;BGC0000126:1224
CNS848.scaffold00036.region001	2295	106914	-1	C1[C@H]([C@@H]([C@H]([C@@H]([C@H]1N)O[C@@H]2[C@@H]([C@H]([C@@H]([C@H](O2)CN)O)O)O)O)O[C@@H]3[C@@H]([C@H]([C@@H]([C@H](O3)CO)O)N)O)N	0.07756623091802103	0.0	101	0	BGC0000703:2981;BGC0001137:2833;BGC0001048:2823;BGC0001288:1522;BGC0001046:853;BGC0000126:829;BGC0000092:373;BGC0000095:235
GCA_000515015.AZXA01000041.1.region001	2295	106914	-1	C1[C@H]([C@@H]([C@H]([C@@H]([C@H]1N)O[C@@H]2[C@@H]([C@H]([C@@H]([C@H](O2)CN)O)O)O)O)O[C@@H]3[C@@H]([C@H]([C@@H]([C@H](O3)CO)O)N)O)N	0.07756623091802103	0.0	101	0	BGC0000703:2979;BGC0001137:2838;BGC0001048:2828;BGC0001288:3277;BGC0000126:1245
GCA_000373825.KB892501.1.region001	2295	106932	-1	C1[C@H]([C@@H]([C@H]([C@@H]([C@H]1N)O[C@@H]2[C@@H]([C@H]([C@@H]([C@H](O2)CN)O)O)O)O)O[C@@H]3[C@@H]([C@H]([C@@H]([C@H](O3)CO)O)N)O)N	0.07553087146371956	0.0	101	0	BGC0000703:2980;BGC0001137:2838;BGC0001048:2828;BGC0001288:3277;BGC0000126:1245
CNY244.scaffold00024.region001	2295	106932	-1	C1[C@H]([C@@H]([C@H]([C@@H]([C@H]1N)O[C@@H]2[C@@H]([C@H]([C@@H]([C@H](O2)CN)O)O)O)O)O[C@@H]3[C@@H]([C@H]([C@@H]([C@H](O3)CO)O)N)O)N	0.07553087146371956	0.0	101	0	BGC0000703:2980;BGC0001137:2834;BGC0001048:2825;BGC0001288:1485;BGC0000126:1235
GCA_000375065.KB896185.1.region001	2295	106932	-1	C1[C@H]([C@@H]([C@H]([C@@H]([C@H]1N)O[C@@H]2[C@@H]([C@H]([C@@H]([C@H](O2)CN)O)O)O)O)O[C@@H]3[C@@H]([C@H]([C@@H]([C@H](O3)CO)O)N)O)N	0.07553087146371956	0.0	101	0	BGC0000703:2979;BGC0001137:2834;BGC0001048:2824;BGC0001288:2367;BGC0000126:2194
GCA_000514895.AZWU01000045.1.region001	2295	106932	-1	C1[C@H]([C@@H]([C@H]([C@@H]([C@H]1N)O[C@@H]2[C@@H]([C@H]([C@@H]([C@H](O2)CN)O)O)O)O)O[C@@H]3[C@@H]([C@H]([C@@H]([C@H](O3)CO)O)N)O)N	0.07553087146371956	0.0	101	0	BGC0000703:2980;BGC0001137:2834;BGC0001048:2824;BGC0001288:2367;BGC0000126:2194
CNY230.scaffold00043.region001	2295	106932	-1	C1[C@H]([C@@H]([C@H]([C@@H]([C@H]1N)O[C@@H]2[C@@H]([C@H]([C@@H]([C@H](O2)CN)O)O)O)O)O[C@@H]3[C@@H]([C@H]([C@@H]([C@H](O3)CO)O)N)O)N	0.07553087146371956	0.0	101	0	BGC0000703:2978;BGC0001137:2834;BGC0001048:2824;BGC0001288:2361;BGC0000126:1246
GCA_000514035.AZVD01000042.1.region001	2295	106932	-1	C1[C@H]([C@@H]([C@H]([C@@H]([C@H]1N)O[C@@H]2[C@@H]([C@H]([C@@H]([C@H](O2)CN)O)O)O)O)O[C@@H]3[C@@H]([C@H]([C@@H]([C@H](O3)CO)O)N)O)N	0.07553087146371956	0.0	101	0	BGC0000703:2980;BGC0001137:2833;BGC0001048:2825;BGC0001288:2361;BGC0000126:1243
CNS342.scaffold00033.region001	2295	106932	-1	C1[C@H]([C@@H]([C@H]([C@@H]([C@H]1N)O[C@@H]2[C@@H]([C@H]([C@@H]([C@H](O2)CN)O)O)O)O)O[C@@H]3[C@@H]([C@H]([C@@H]([C@H](O3)CO)O)N)O)N	0.07553087146371956	0.0	101	0	BGC0000703:2979;BGC0001137:2834;BGC0001048:2824;BGC0001288:1534;BGC0001046:856;BGC0000126:833;BGC0000092:375;BGC0000095:240
CNY685.scaffold00029.region001	2295	106932	-1	C1[C@H]([C@@H]([C@H]([C@@H]([C@H]1N)O[C@@H]2[C@@H]([C@H]([C@@H]([C@H](O2)CN)O)O)O)O)O[C@@H]3[C@@H]([C@H]([C@@H]([C@H](O3)CO)O)N)O)N	0.07553087146371956	0.0	101	0	BGC0000703:2939;BGC0001137:2814;BGC0001048:2792;BGC0001065:2163;BGC0001288:1467;BGC0000126:1226
GCA_000380945.KB905527.1.region001	2295	106932	-1	C1[C@H]([C@@H]([C@H]([C@@H]([C@H]1N)O[C@@H]2[C@@H]([C@H]([C@@H]([C@H](O2)CN)O)O)O)O)O[C@@H]3[C@@H]([C@H]([C@@H]([C@H](O3)CO)O)N)O)N	0.07553087146371956	0.0	101	0	BGC0000703:2979;BGC0001137:2834;BGC0001048:2824;BGC0001288:1537;BGC0001046:856;BGC0000126:833;BGC0000092:375;BGC0001303:302;BGC0000095:240
CNS325.scaffold00032.region001	2295	106932	-1	C1[C@H]([C@@H]([C@H]([C@@H]([C@H]1N)O[C@@H]2[C@@H]([C@H]([C@@H]([C@H](O2)CN)O)O)O)O)O[C@@H]3[C@@H]([C@H]([C@@H]([C@H](O3)CO)O)N)O)N	0.07553087146371956	0.0	101	0	BGC0000703:2981;BGC0001137:2835;BGC0001048:2825;BGC0001288:3278;BGC0000126:1246
GCA_000515035.AZXB01000014.1.region001	2295	106932	-1	C1[C@H]([C@@H]([C@H]([C@@H]([C@H]1N)O[C@@H]2[C@@H]([C@H]([C@@H]([C@H](O2)CN)O)O)O)O)O[C@@H]3[C@@H]([C@H]([C@@H]([C@H](O3)CO)O)N)O)N	0.07553087146371956	0.0	101	0	BGC0000703:2982;BGC0001137:2833;BGC0001048:2824;BGC0001288:3286;BGC0000126:1247
CNH718.scaffold00020.region001	2295	106932	-1	C1[C@H]([C@@H]([C@H]([C@@H]([C@H]1N)O[C@@H]2[C@@H]([C@H]([C@@H]([C@H](O2)CN)O)O)O)O)O[C@@H]3[C@@H]([C@H]([C@@H]([C@H](O3)CO)O)N)O)N	0.07553087146371956	0.0	101	0	BGC0000703:2979;BGC0001137:2834;BGC0001048:2826;BGC0001288:1610;BGC0000126:1142;BGC0001046:1135;BGC0000092:391;BGC0000095:246
CNS820.scaffold00025.region001	2295	106932	-1	C1[C@H]([C@@H]([C@H]([C@@H]([C@H]1N)O[C@@H]2[C@@H]([C@H]([C@@H]([C@H](O2)CN)O)O)O)O)O[C@@H]3[C@@H]([C@H]([C@@H]([C@H](O3)CO)O)N)O)N	0.07553087146371956	0.0	101	0	BGC0000703:2977;BGC0001137:2834;BGC0001048:2824;BGC0001288:1600;BGC0001046:1141;BGC0000126:872;BGC0000092:391;BGC0000095:241
CNY694.scaffold00030.region001	2295	106932	-1	C1[C@H]([C@@H]([C@H]([C@@H]([C@H]1N)O[C@@H]2[C@@H]([C@H]([C@@H]([C@H](O2)CN)O)O)O)O)O[C@@H]3[C@@H]([C@H]([C@@H]([C@H](O3)CO)O)N)O)N	0.07553087146371956	0.0	101	0	BGC0000703:2978;BGC0001137:2836;BGC0001048:2830;BGC0001065:2187;BGC0001288:1471;BGC0000126:1224
CNS848.scaffold00036.region001	2295	106932	-1	C1[C@H]([C@@H]([C@H]([C@@H]([C@H]1N)O[C@@H]2[C@@H]([C@H]([C@@H]([C@H](O2)CN)O)O)O)O)O[C@@H]3[C@@H]([C@H]([C@@H]([C@H](O3)CO)O)N)O)N	0.07553087146371956	0.0	101	0	BGC0000703:2981;BGC0001137:2833;BGC0001048:2823;BGC0001288:1522;BGC0001046:853;BGC0000126:829;BGC0000092:373;BGC0000095:235
GCA_000515015.AZXA01000041.1.region001	2295	106932	-1	C1[C@H]([C@@H]([C@H]([C@@H]([C@H]1N)O[C@@H]2[C@@H]([C@H]([C@@H]([C@H](O2)CN)O)O)O)O)O[C@@H]3[C@@H]([C@H]([C@@H]([C@H](O3)CO)O)N)O)N	0.07553087146371956	0.0	101	0	BGC0000703:2979;BGC0001137:2838;BGC0001048:2828;BGC0001288:3277;BGC0000126:1245
GCA_000373825.KB892501.1.region001	2295	106935	-1	C1[C@H]([C@@H]([C@H]([C@@H]([C@H]1N)O[C@@H]2[C@@H]([C@H]([C@@H]([C@H](O2)CN)O)O)O)O)O[C@@H]3[C@@H]([C@H]([C@@H]([C@H](O3)CO)O)N)O)N	0.07200242878261799	0.0	101	0	BGC0000703:2980;BGC0001137:2838;BGC0001048:2828;BGC0001288:3277;BGC0000126:1245
CNY244.scaffold00024.region001	2295	106935	-1	C1[C@H]([C@@H]([C@H]([C@@H]([C@H]1N)O[C@@H]2[C@@H]([C@H]([C@@H]([C@H](O2)CN)O)O)O)O)O[C@@H]3[C@@H]([C@H]([C@@H]([C@H](O3)CO)O)N)O)N	0.07200242878261799	0.0	101	0	BGC0000703:2980;BGC0001137:2834;BGC0001048:2825;BGC0001288:1485;BGC0000126:1235
GCA_000375065.KB896185.1.region001	2295	106935	-1	C1[C@H]([C@@H]([C@H]([C@@H]([C@H]1N)O[C@@H]2[C@@H]([C@H]([C@@H]([C@H](O2)CN)O)O)O)O)O[C@@H]3[C@@H]([C@H]([C@@H]([C@H](O3)CO)O)N)O)N	0.07200242878261799	0.0	101	0	BGC0000703:2979;BGC0001137:2834;BGC0001048:2824;BGC0001288:2367;BGC0000126:2194
GCA_000514895.AZWU01000045.1.region001	2295	106935	-1	C1[C@H]([C@@H]([C@H]([C@@H]([C@H]1N)O[C@@H]2[C@@H]([C@H]([C@@H]([C@H](O2)CN)O)O)O)O)O[C@@H]3[C@@H]([C@H]([C@@H]([C@H](O3)CO)O)N)O)N	0.07200242878261799	0.0	101	0	BGC0000703:2980;BGC0001137:2834;BGC0001048:2824;BGC0001288:2367;BGC0000126:2194
CNY230.scaffold00043.region001	2295	106935	-1	C1[C@H]([C@@H]([C@H]([C@@H]([C@H]1N)O[C@@H]2[C@@H]([C@H]([C@@H]([C@H](O2)CN)O)O)O)O)O[C@@H]3[C@@H]([C@H]([C@@H]([C@H](O3)CO)O)N)O)N	0.07200242878261799	0.0	101	0	BGC0000703:2978;BGC0001137:2834;BGC0001048:2824;BGC0001288:2361;BGC0000126:1246
GCA_000514035.AZVD01000042.1.region001	2295	106935	-1	C1[C@H]([C@@H]([C@H]([C@@H]([C@H]1N)O[C@@H]2[C@@H]([C@H]([C@@H]([C@H](O2)CN)O)O)O)O)O[C@@H]3[C@@H]([C@H]([C@@H]([C@H](O3)CO)O)N)O)N	0.07200242878261799	0.0	101	0	BGC0000703:2980;BGC0001137:2833;BGC0001048:2825;BGC0001288:2361;BGC0000126:1243
CNS342.scaffold00033.region001	2295	106935	-1	C1[C@H]([C@@H]([C@H]([C@@H]([C@H]1N)O[C@@H]2[C@@H]([C@H]([C@@H]([C@H](O2)CN)O)O)O)O)O[C@@H]3[C@@H]([C@H]([C@@H]([C@H](O3)CO)O)N)O)N	0.07200242878261799	0.0	101	0	BGC0000703:2979;BGC0001137:2834;BGC0001048:2824;BGC0001288:1534;BGC0001046:856;BGC0000126:833;BGC0000092:375;BGC0000095:240
CNY685.scaffold00029.region001	2295	106935	-1	C1[C@H]([C@@H]([C@H]([C@@H]([C@H]1N)O[C@@H]2[C@@H]([C@H]([C@@H]([C@H](O2)CN)O)O)O)O)O[C@@H]3[C@@H]([C@H]([C@@H]([C@H](O3)CO)O)N)O)N	0.07200242878261799	0.0	101	0	BGC0000703:2939;BGC0001137:2814;BGC0001048:2792;BGC0001065:2163;BGC0001288:1467;BGC0000126:1226
GCA_000380945.KB905527.1.region001	2295	106935	-1	C1[C@H]([C@@H]([C@H]([C@@H]([C@H]1N)O[C@@H]2[C@@H]([C@H]([C@@H]([C@H](O2)CN)O)O)O)O)O[C@@H]3[C@@H]([C@H]([C@@H]([C@H](O3)CO)O)N)O)N	0.07200242878261799	0.0	101	0	BGC0000703:2979;BGC0001137:2834;BGC0001048:2824;BGC0001288:1537;BGC0001046:856;BGC0000126:833;BGC0000092:375;BGC0001303:302;BGC0000095:240
CNS325.scaffold00032.region001	2295	106935	-1	C1[C@H]([C@@H]([C@H]([C@@H]([C@H]1N)O[C@@H]2[C@@H]([C@H]([C@@H]([C@H](O2)CN)O)O)O)O)O[C@@H]3[C@@H]([C@H]([C@@H]([C@H](O3)CO)O)N)O)N	0.07200242878261799	0.0	101	0	BGC0000703:2981;BGC0001137:2835;BGC0001048:2825;BGC0001288:3278;BGC0000126:1246
GCA_000515035.AZXB01000014.1.region001	2295	106935	-1	C1[C@H]([C@@H]([C@H]([C@@H]([C@H]1N)O[C@@H]2[C@@H]([C@H]([C@@H]([C@H](O2)CN)O)O)O)O)O[C@@H]3[C@@H]([C@H]([C@@H]([C@H](O3)CO)O)N)O)N	0.07200242878261799	0.0	101	0	BGC0000703:2982;BGC0001137:2833;BGC0001048:2824;BGC0001288:3286;BGC0000126:1247
CNH718.scaffold00020.region001	2295	106935	-1	C1[C@H]([C@@H]([C@H]([C@@H]([C@H]1N)O[C@@H]2[C@@H]([C@H]([C@@H]([C@H](O2)CN)O)O)O)O)O[C@@H]3[C@@H]([C@H]([C@@H]([C@H](O3)CO)O)N)O)N	0.07200242878261799	0.0	101	0	BGC0000703:2979;BGC0001137:2834;BGC0001048:2826;BGC0001288:1610;BGC0000126:1142;BGC0001046:1135;BGC0000092:391;BGC0000095:246
CNS820.scaffold00025.region001	2295	106935	-1	C1[C@H]([C@@H]([C@H]([C@@H]([C@H]1N)O[C@@H]2[C@@H]([C@H]([C@@H]([C@H](O2)CN)O)O)O)O)O[C@@H]3[C@@H]([C@H]([C@@H]([C@H](O3)CO)O)N)O)N	0.07200242878261799	0.0	101	0	BGC0000703:2977;BGC0001137:2834;BGC0001048:2824;BGC0001288:1600;BGC0001046:1141;BGC0000126:872;BGC0000092:391;BGC0000095:241
CNY694.scaffold00030.region001	2295	106935	-1	C1[C@H]([C@@H]([C@H]([C@@H]([C@H]1N)O[C@@H]2[C@@H]([C@H]([C@@H]([C@H](O2)CN)O)O)O)O)O[C@@H]3[C@@H]([C@H]([C@@H]([C@H](O3)CO)O)N)O)N	0.07200242878261799	0.0	101	0	BGC0000703:2978;BGC0001137:2836;BGC0001048:2830;BGC0001065:2187;BGC0001288:1471;BGC0000126:1224
CNS848.scaffold00036.region001	2295	106935	-1	C1[C@H]([C@@H]([C@H]([C@@H]([C@H]1N)O[C@@H]2[C@@H]([C@H]([C@@H]([C@H](O2)CN)O)O)O)O)O[C@@H]3[C@@H]([C@H]([C@@H]([C@H](O3)CO)O)N)O)N	0.07200242878261799	0.0	101	0	BGC0000703:2981;BGC0001137:2833;BGC0001048:2823;BGC0001288:1522;BGC0001046:853;BGC0000126:829;BGC0000092:373;BGC0000095:235
GCA_000515015.AZXA01000041.1.region001	2295	106935	-1	C1[C@H]([C@@H]([C@H]([C@@H]([C@H]1N)O[C@@H]2[C@@H]([C@H]([C@@H]([C@H](O2)CN)O)O)O)O)O[C@@H]3[C@@H]([C@H]([C@@H]([C@H](O3)CO)O)N)O)N	0.07200242878261799	0.0	101	0	BGC0000703:2979;BGC0001137:2838;BGC0001048:2828;BGC0001288:3277;BGC0000126:1245
GCA_000373825.KB892501.1.region001	2295	108392	472	C1[C@H]([C@@H]([C@H]([C@@H]([C@H]1N)O[C@@H]2[C@@H]([C@H]([C@@H]([C@H](O2)CN)O)O)O)O)O[C@@H]3[C@@H]([C@H]([C@@H]([C@H](O3)CO)O)N)O)N	0.07253821406255781	0.0	101	0	BGC0000703:2980;BGC0001137:2838;BGC0001048:2828;BGC0001288:3277;BGC0000126:1245
CNY244.scaffold00024.region001	2295	108392	472	C1[C@H]([C@@H]([C@H]([C@@H]([C@H]1N)O[C@@H]2[C@@H]([C@H]([C@@H]([C@H](O2)CN)O)O)O)O)O[C@@H]3[C@@H]([C@H]([C@@H]([C@H](O3)CO)O)N)O)N	0.07253821406255781	0.0	101	0	BGC0000703:2980;BGC0001137:2834;BGC0001048:2825;BGC0001288:1485;BGC0000126:1235
GCA_000375065.KB896185.1.region001	2295	108392	472	C1[C@H]([C@@H]([C@H]([C@@H]([C@H]1N)O[C@@H]2[C@@H]([C@H]([C@@H]([C@H](O2)CN)O)O)O)O)O[C@@H]3[C@@H]([C@H]([C@@H]([C@H](O3)CO)O)N)O)N	0.07253821406255781	0.0	101	0	BGC0000703:2979;BGC0001137:2834;BGC0001048:2824;BGC0001288:2367;BGC0000126:2194
GCA_000514895.AZWU01000045.1.region001	2295	108392	472	C1[C@H]([C@@H]([C@H]([C@@H]([C@H]1N)O[C@@H]2[C@@H]([C@H]([C@@H]([C@H](O2)CN)O)O)O)O)O[C@@H]3[C@@H]([C@H]([C@@H]([C@H](O3)CO)O)N)O)N	0.07253821406255781	0.0	101	0	BGC0000703:2980;BGC0001137:2834;BGC0001048:2824;BGC0001288:2367;BGC0000126:2194
CNY230.scaffold00043.region001	2295	108392	472	C1[C@H]([C@@H]([C@H]([C@@H]([C@H]1N)O[C@@H]2[C@@H]([C@H]([C@@H]([C@H](O2)CN)O)O)O)O)O[C@@H]3[C@@H]([C@H]([C@@H]([C@H](O3)CO)O)N)O)N	0.07253821406255781	0.0	101	0	BGC0000703:2978;BGC0001137:2834;BGC0001048:2824;BGC0001288:2361;BGC0000126:1246
GCA_000514035.AZVD01000042.1.region001	2295	108392	472	C1[C@H]([C@@H]([C@H]([C@@H]([C@H]1N)O[C@@H]2[C@@H]([C@H]([C@@H]([C@H](O2)CN)O)O)O)O)O[C@@H]3[C@@H]([C@H]([C@@H]([C@H](O3)CO)O)N)O)N	0.07253821406255781	0.0	101	0	BGC0000703:2980;BGC0001137:2833;BGC0001048:2825;BGC0001288:2361;BGC0000126:1243
CNS342.scaffold00033.region001	2295	108392	472	C1[C@H]([C@@H]([C@H]([C@@H]([C@H]1N)O[C@@H]2[C@@H]([C@H]([C@@H]([C@H](O2)CN)O)O)O)O)O[C@@H]3[C@@H]([C@H]([C@@H]([C@H](O3)CO)O)N)O)N	0.07253821406255781	0.0	101	0	BGC0000703:2979;BGC0001137:2834;BGC0001048:2824;BGC0001288:1534;BGC0001046:856;BGC0000126:833;BGC0000092:375;BGC0000095:240
CNY685.scaffold00029.region001	2295	108392	472	C1[C@H]([C@@H]([C@H]([C@@H]([C@H]1N)O[C@@H]2[C@@H]([C@H]([C@@H]([C@H](O2)CN)O)O)O)O)O[C@@H]3[C@@H]([C@H]([C@@H]([C@H](O3)CO)O)N)O)N	0.07253821406255781	0.0	101	0	BGC0000703:2939;BGC0001137:2814;BGC0001048:2792;BGC0001065:2163;BGC0001288:1467;BGC0000126:1226
GCA_000380945.KB905527.1.region001	2295	108392	472	C1[C@H]([C@@H]([C@H]([C@@H]([C@H]1N)O[C@@H]2[C@@H]([C@H]([C@@H]([C@H](O2)CN)O)O)O)O)O[C@@H]3[C@@H]([C@H]([C@@H]([C@H](O3)CO)O)N)O)N	0.07253821406255781	0.0	101	0	BGC0000703:2979;BGC0001137:2834;BGC0001048:2824;BGC0001288:1537;BGC0001046:856;BGC0000126:833;BGC0000092:375;BGC0001303:302;BGC0000095:240
CNS325.scaffold00032.region001	2295	108392	472	C1[C@H]([C@@H]([C@H]([C@@H]([C@H]1N)O[C@@H]2[C@@H]([C@H]([C@@H]([C@H](O2)CN)O)O)O)O)O[C@@H]3[C@@H]([C@H]([C@@H]([C@H](O3)CO)O)N)O)N	0.07253821406255781	0.0	101	0	BGC0000703:2981;BGC0001137:2835;BGC0001048:2825;BGC0001288:3278;BGC0000126:1246
GCA_000515035.AZXB01000014.1.region001	2295	108392	472	C1[C@H]([C@@H]([C@H]([C@@H]([C@H]1N)O[C@@H]2[C@@H]([C@H]([C@@H]([C@H](O2)CN)O)O)O)O)O[C@@H]3[C@@H]([C@H]([C@@H]([C@H](O3)CO)O)N)O)N	0.07253821406255781	0.0	101	0	BGC0000703:2982;BGC0001137:2833;BGC0001048:2824;BGC0001288:3286;BGC0000126:1247
CNH718.scaffold00020.region001	2295	108392	472	C1[C@H]([C@@H]([C@H]([C@@H]([C@H]1N)O[C@@H]2[C@@H]([C@H]([C@@H]([C@H](O2)CN)O)O)O)O)O[C@@H]3[C@@H]([C@H]([C@@H]([C@H](O3)CO)O)N)O)N	0.07253821406255781	0.0	101	0	BGC0000703:2979;BGC0001137:2834;BGC0001048:2826;BGC0001288:1610;BGC0000126:1142;BGC0001046:1135;BGC0000092:391;BGC0000095:246
CNS820.scaffold00025.region001	2295	108392	472	C1[C@H]([C@@H]([C@H]([C@@H]([C@H]1N)O[C@@H]2[C@@H]([C@H]([C@@H]([C@H](O2)CN)O)O)O)O)O[C@@H]3[C@@H]([C@H]([C@@H]([C@H](O3)CO)O)N)O)N	0.07253821406255781	0.0	101	0	BGC0000703:2977;BGC0001137:2834;BGC0001048:2824;BGC0001288:1600;BGC0001046:1141;BGC0000126:872;BGC0000092:391;BGC0000095:241
CNY694.scaffold00030.region001	2295	108392	472	C1[C@H]([C@@H]([C@H]([C@@H]([C@H]1N)O[C@@H]2[C@@H]([C@H]([C@@H]([C@H](O2)CN)O)O)O)O)O[C@@H]3[C@@H]([C@H]([C@@H]([C@H](O3)CO)O)N)O)N	0.07253821406255781	0.0	101	0	BGC0000703:2978;BGC0001137:2836;BGC0001048:2830;BGC0001065:2187;BGC0001288:1471;BGC0000126:1224
CNS848.scaffold00036.region001	2295	108392	472	C1[C@H]([C@@H]([C@H]([C@@H]([C@H]1N)O[C@@H]2[C@@H]([C@H]([C@@H]([C@H](O2)CN)O)O)O)O)O[C@@H]3[C@@H]([C@H]([C@@H]([C@H](O3)CO)O)N)O)N	0.07253821406255781	0.0	101	0	BGC0000703:2981;BGC0001137:2833;BGC0001048:2823;BGC0001288:1522;BGC0001046:853;BGC0000126:829;BGC0000092:373;BGC0000095:235
GCA_000515015.AZXA01000041.1.region001	2295	108392	472	C1[C@H]([C@@H]([C@H]([C@@H]([C@H]1N)O[C@@H]2[C@@H]([C@H]([C@@H]([C@H](O2)CN)O)O)O)O)O[C@@H]3[C@@H]([C@H]([C@@H]([C@H](O3)CO)O)N)O)N	0.07253821406255781	0.0	101	0	BGC0000703:2979;BGC0001137:2838;BGC0001048:2828;BGC0001288:3277;BGC0000126:1245
GCA_000373825.KB892501.1.region001	2295	110060	-1	C1[C@H]([C@@H]([C@H]([C@@H]([C@H]1N)O[C@@H]2[C@@H]([C@H]([C@@H]([C@H](O2)CN)O)O)O)O)O[C@@H]3[C@@H]([C@H]([C@@H]([C@H](O3)CO)O)N)O)N	0.08116926084328724	0.0	101	0	BGC0000703:2980;BGC0001137:2838;BGC0001048:2828;BGC0001288:3277;BGC0000126:1245
CNY244.scaffold00024.region001	2295	110060	-1	C1[C@H]([C@@H]([C@H]([C@@H]([C@H]1N)O[C@@H]2[C@@H]([C@H]([C@@H]([C@H](O2)CN)O)O)O)O)O[C@@H]3[C@@H]([C@H]([C@@H]([C@H](O3)CO)O)N)O)N	0.08116926084328724	0.0	101	0	BGC0000703:2980;BGC0001137:2834;BGC0001048:2825;BGC0001288:1485;BGC0000126:1235
GCA_000375065.KB896185.1.region001	2295	110060	-1	C1[C@H]([C@@H]([C@H]([C@@H]([C@H]1N)O[C@@H]2[C@@H]([C@H]([C@@H]([C@H](O2)CN)O)O)O)O)O[C@@H]3[C@@H]([C@H]([C@@H]([C@H](O3)CO)O)N)O)N	0.08116926084328724	0.0	101	0	BGC0000703:2979;BGC0001137:2834;BGC0001048:2824;BGC0001288:2367;BGC0000126:2194
GCA_000514895.AZWU01000045.1.region001	2295	110060	-1	C1[C@H]([C@@H]([C@H]([C@@H]([C@H]1N)O[C@@H]2[C@@H]([C@H]([C@@H]([C@H](O2)CN)O)O)O)O)O[C@@H]3[C@@H]([C@H]([C@@H]([C@H](O3)CO)O)N)O)N	0.08116926084328724	0.0	101	0	BGC0000703:2980;BGC0001137:2834;BGC0001048:2824;BGC0001288:2367;BGC0000126:2194
CNY230.scaffold00043.region001	2295	110060	-1	C1[C@H]([C@@H]([C@H]([C@@H]([C@H]1N)O[C@@H]2[C@@H]([C@H]([C@@H]([C@H](O2)CN)O)O)O)O)O[C@@H]3[C@@H]([C@H]([C@@H]([C@H](O3)CO)O)N)O)N	0.08116926084328724	0.0	101	0	BGC0000703:2978;BGC0001137:2834;BGC0001048:2824;BGC0001288:2361;BGC0000126:1246
GCA_000514035.AZVD01000042.1.region001	2295	110060	-1	C1[C@H]([C@@H]([C@H]([C@@H]([C@H]1N)O[C@@H]2[C@@H]([C@H]([C@@H]([C@H](O2)CN)O)O)O)O)O[C@@H]3[C@@H]([C@H]([C@@H]([C@H](O3)CO)O)N)O)N	0.08116926084328724	0.0	101	0	BGC0000703:2980;BGC0001137:2833;BGC0001048:2825;BGC0001288:2361;BGC0000126:1243
CNS342.scaffold00033.region001	2295	110060	-1	C1[C@H]([C@@H]([C@H]([C@@H]([C@H]1N)O[C@@H]2[C@@H]([C@H]([C@@H]([C@H](O2)CN)O)O)O)O)O[C@@H]3[C@@H]([C@H]([C@@H]([C@H](O3)CO)O)N)O)N	0.08116926084328724	0.0	101	0	BGC0000703:2979;BGC0001137:2834;BGC0001048:2824;BGC0001288:1534;BGC0001046:856;BGC0000126:833;BGC0000092:375;BGC0000095:240
CNY685.scaffold00029.region001	2295	110060	-1	C1[C@H]([C@@H]([C@H]([C@@H]([C@H]1N)O[C@@H]2[C@@H]([C@H]([C@@H]([C@H](O2)CN)O)O)O)O)O[C@@H]3[C@@H]([C@H]([C@@H]([C@H](O3)CO)O)N)O)N	0.08116926084328724	0.0	101	0	BGC0000703:2939;BGC0001137:2814;BGC0001048:2792;BGC0001065:2163;BGC0001288:1467;BGC0000126:1226
GCA_000380945.KB905527.1.region001	2295	110060	-1	C1[C@H]([C@@H]([C@H]([C@@H]([C@H]1N)O[C@@H]2[C@@H]([C@H]([C@@H]([C@H](O2)CN)O)O)O)O)O[C@@H]3[C@@H]([C@H]([C@@H]([C@H](O3)CO)O)N)O)N	0.08116926084328724	0.0	101	0	BGC0000703:2979;BGC0001137:2834;BGC0001048:2824;BGC0001288:1537;BGC0001046:856;BGC0000126:833;BGC0000092:375;BGC0001303:302;BGC0000095:240
CNS325.scaffold00032.region001	2295	110060	-1	C1[C@H]([C@@H]([C@H]([C@@H]([C@H]1N)O[C@@H]2[C@@H]([C@H]([C@@H]([C@H](O2)CN)O)O)O)O)O[C@@H]3[C@@H]([C@H]([C@@H]([C@H](O3)CO)O)N)O)N	0.08116926084328724	0.0	101	0	BGC0000703:2981;BGC0001137:2835;BGC0001048:2825;BGC0001288:3278;BGC0000126:1246
GCA_000515035.AZXB01000014.1.region001	2295	110060	-1	C1[C@H]([C@@H]([C@H]([C@@H]([C@H]1N)O[C@@H]2[C@@H]([C@H]([C@@H]([C@H](O2)CN)O)O)O)O)O[C@@H]3[C@@H]([C@H]([C@@H]([C@H](O3)CO)O)N)O)N	0.08116926084328724	0.0	101	0	BGC0000703:2982;BGC0001137:2833;BGC0001048:2824;BGC0001288:3286;BGC0000126:1247
CNH718.scaffold00020.region001	2295	110060	-1	C1[C@H]([C@@H]([C@H]([C@@H]([C@H]1N)O[C@@H]2[C@@H]([C@H]([C@@H]([C@H](O2)CN)O)O)O)O)O[C@@H]3[C@@H]([C@H]([C@@H]([C@H](O3)CO)O)N)O)N	0.08116926084328724	0.0	101	0	BGC0000703:2979;BGC0001137:2834;BGC0001048:2826;BGC0001288:1610;BGC0000126:1142;BGC0001046:1135;BGC0000092:391;BGC0000095:246
CNS820.scaffold00025.region001	2295	110060	-1	C1[C@H]([C@@H]([C@H]([C@@H]([C@H]1N)O[C@@H]2[C@@H]([C@H]([C@@H]([C@H](O2)CN)O)O)O)O)O[C@@H]3[C@@H]([C@H]([C@@H]([C@H](O3)CO)O)N)O)N	0.08116926084328724	0.0	101	0	BGC0000703:2977;BGC0001137:2834;BGC0001048:2824;BGC0001288:1600;BGC0001046:1141;BGC0000126:872;BGC0000092:391;BGC0000095:241
CNY694.scaffold00030.region001	2295	110060	-1	C1[C@H]([C@@H]([C@H]([C@@H]([C@H]1N)O[C@@H]2[C@@H]([C@H]([C@@H]([C@H](O2)CN)O)O)O)O)O[C@@H]3[C@@H]([C@H]([C@@H]([C@H](O3)CO)O)N)O)N	0.08116926084328724	0.0	101	0	BGC0000703:2978;BGC0001137:2836;BGC0001048:2830;BGC0001065:2187;BGC0001288:1471;BGC0000126:1224
CNS848.scaffold00036.region001	2295	110060	-1	C1[C@H]([C@@H]([C@H]([C@@H]([C@H]1N)O[C@@H]2[C@@H]([C@H]([C@@H]([C@H](O2)CN)O)O)O)O)O[C@@H]3[C@@H]([C@H]([C@@H]([C@H](O3)CO)O)N)O)N	0.08116926084328724	0.0	101	0	BGC0000703:2981;BGC0001137:2833;BGC0001048:2823;BGC0001288:1522;BGC0001046:853;BGC0000126:829;BGC0000092:373;BGC0000095:235
GCA_000515015.AZXA01000041.1.region001	2295	110060	-1	C1[C@H]([C@@H]([C@H]([C@@H]([C@H]1N)O[C@@H]2[C@@H]([C@H]([C@@H]([C@H](O2)CN)O)O)O)O)O[C@@H]3[C@@H]([C@H]([C@@H]([C@H](O3)CO)O)N)O)N	0.08116926084328724	0.0	101	0	BGC0000703:2979;BGC0001137:2838;BGC0001048:2828;BGC0001288:3277;BGC0000126:1245
GCA_000373825.KB892501.1.region001	2295	115490	-1	C1[C@H]([C@@H]([C@H]([C@@H]([C@H]1N)O[C@@H]2[C@@H]([C@H]([C@@H]([C@H](O2)CN)O)O)O)O)O[C@@H]3[C@@H]([C@H]([C@@H]([C@H](O3)CO)O)N)O)N	0.09316426577100537	0.0	101	0	BGC0000703:2980;BGC0001137:2838;BGC0001048:2828;BGC0001288:3277;BGC0000126:1245
CNY244.scaffold00024.region001	2295	115490	-1	C1[C@H]([C@@H]([C@H]([C@@H]([C@H]1N)O[C@@H]2[C@@H]([C@H]([C@@H]([C@H](O2)CN)O)O)O)O)O[C@@H]3[C@@H]([C@H]([C@@H]([C@H](O3)CO)O)N)O)N	0.09316426577100537	0.0	101	0	BGC0000703:2980;BGC0001137:2834;BGC0001048:2825;BGC0001288:1485;BGC0000126:1235
GCA_000375065.KB896185.1.region001	2295	115490	-1	C1[C@H]([C@@H]([C@H]([C@@H]([C@H]1N)O[C@@H]2[C@@H]([C@H]([C@@H]([C@H](O2)CN)O)O)O)O)O[C@@H]3[C@@H]([C@H]([C@@H]([C@H](O3)CO)O)N)O)N	0.09316426577100537	0.0	101	0	BGC0000703:2979;BGC0001137:2834;BGC0001048:2824;BGC0001288:2367;BGC0000126:2194
GCA_000514895.AZWU01000045.1.region001	2295	115490	-1	C1[C@H]([C@@H]([C@H]([C@@H]([C@H]1N)O[C@@H]2[C@@H]([C@H]([C@@H]([C@H](O2)CN)O)O)O)O)O[C@@H]3[C@@H]([C@H]([C@@H]([C@H](O3)CO)O)N)O)N	0.09316426577100537	0.0	101	0	BGC0000703:2980;BGC0001137:2834;BGC0001048:2824;BGC0001288:2367;BGC0000126:2194
CNY230.scaffold00043.region001	2295	115490	-1	C1[C@H]([C@@H]([C@H]([C@@H]([C@H]1N)O[C@@H]2[C@@H]([C@H]([C@@H]([C@H](O2)CN)O)O)O)O)O[C@@H]3[C@@H]([C@H]([C@@H]([C@H](O3)CO)O)N)O)N	0.09316426577100537	0.0	101	0	BGC0000703:2978;BGC0001137:2834;BGC0001048:2824;BGC0001288:2361;BGC0000126:1246
GCA_000514035.AZVD01000042.1.region001	2295	115490	-1	C1[C@H]([C@@H]([C@H]([C@@H]([C@H]1N)O[C@@H]2[C@@H]([C@H]([C@@H]([C@H](O2)CN)O)O)O)O)O[C@@H]3[C@@H]([C@H]([C@@H]([C@H](O3)CO)O)N)O)N	0.09316426577100537	0.0	101	0	BGC0000703:2980;BGC0001137:2833;BGC0001048:2825;BGC0001288:2361;BGC0000126:1243
CNS342.scaffold00033.region001	2295	115490	-1	C1[C@H]([C@@H]([C@H]([C@@H]([C@H]1N)O[C@@H]2[C@@H]([C@H]([C@@H]([C@H](O2)CN)O)O)O)O)O[C@@H]3[C@@H]([C@H]([C@@H]([C@H](O3)CO)O)N)O)N	0.09316426577100537	0.0	101	0	BGC0000703:2979;BGC0001137:2834;BGC0001048:2824;BGC0001288:1534;BGC0001046:856;BGC0000126:833;BGC0000092:375;BGC0000095:240
CNY685.scaffold00029.region001	2295	115490	-1	C1[C@H]([C@@H]([C@H]([C@@H]([C@H]1N)O[C@@H]2[C@@H]([C@H]([C@@H]([C@H](O2)CN)O)O)O)O)O[C@@H]3[C@@H]([C@H]([C@@H]([C@H](O3)CO)O)N)O)N	0.09316426577100537	0.0	101	0	BGC0000703:2939;BGC0001137:2814;BGC0001048:2792;BGC0001065:2163;BGC0001288:1467;BGC0000126:1226
GCA_000380945.KB905527.1.region001	2295	115490	-1	C1[C@H]([C@@H]([C@H]([C@@H]([C@H]1N)O[C@@H]2[C@@H]([C@H]([C@@H]([C@H](O2)CN)O)O)O)O)O[C@@H]3[C@@H]([C@H]([C@@H]([C@H](O3)CO)O)N)O)N	0.09316426577100537	0.0	101	0	BGC0000703:2979;BGC0001137:2834;BGC0001048:2824;BGC0001288:1537;BGC0001046:856;BGC0000126:833;BGC0000092:375;BGC0001303:302;BGC0000095:240
CNS325.scaffold00032.region001	2295	115490	-1	C1[C@H]([C@@H]([C@H]([C@@H]([C@H]1N)O[C@@H]2[C@@H]([C@H]([C@@H]([C@H](O2)CN)O)O)O)O)O[C@@H]3[C@@H]([C@H]([C@@H]([C@H](O3)CO)O)N)O)N	0.09316426577100537	0.0	101	0	BGC0000703:2981;BGC0001137:2835;BGC0001048:2825;BGC0001288:3278;BGC0000126:1246
GCA_000515035.AZXB01000014.1.region001	2295	115490	-1	C1[C@H]([C@@H]([C@H]([C@@H]([C@H]1N)O[C@@H]2[C@@H]([C@H]([C@@H]([C@H](O2)CN)O)O)O)O)O[C@@H]3[C@@H]([C@H]([C@@H]([C@H](O3)CO)O)N)O)N	0.09316426577100537	0.0	101	0	BGC0000703:2982;BGC0001137:2833;BGC0001048:2824;BGC0001288:3286;BGC0000126:1247
CNH718.scaffold00020.region001	2295	115490	-1	C1[C@H]([C@@H]([C@H]([C@@H]([C@H]1N)O[C@@H]2[C@@H]([C@H]([C@@H]([C@H](O2)CN)O)O)O)O)O[C@@H]3[C@@H]([C@H]([C@@H]([C@H](O3)CO)O)N)O)N	0.09316426577100537	0.0	101	0	BGC0000703:2979;BGC0001137:2834;BGC0001048:2826;BGC0001288:1610;BGC0000126:1142;BGC0001046:1135;BGC0000092:391;BGC0000095:246
CNS820.scaffold00025.region001	2295	115490	-1	C1[C@H]([C@@H]([C@H]([C@@H]([C@H]1N)O[C@@H]2[C@@H]([C@H]([C@@H]([C@H](O2)CN)O)O)O)O)O[C@@H]3[C@@H]([C@H]([C@@H]([C@H](O3)CO)O)N)O)N	0.09316426577100537	0.0	101	0	BGC0000703:2977;BGC0001137:2834;BGC0001048:2824;BGC0001288:1600;BGC0001046:1141;BGC0000126:872;BGC0000092:391;BGC0000095:241
CNY694.scaffold00030.region001	2295	115490	-1	C1[C@H]([C@@H]([C@H]([C@@H]([C@H]1N)O[C@@H]2[C@@H]([C@H]([C@@H]([C@H](O2)CN)O)O)O)O)O[C@@H]3[C@@H]([C@H]([C@@H]([C@H](O3)CO)O)N)O)N	0.09316426577100537	0.0	101	0	BGC0000703:2978;BGC0001137:2836;BGC0001048:2830;BGC0001065:2187;BGC0001288:1471;BGC0000126:1224
CNS848.scaffold00036.region001	2295	115490	-1	C1[C@H]([C@@H]([C@H]([C@@H]([C@H]1N)O[C@@H]2[C@@H]([C@H]([C@@H]([C@H](O2)CN)O)O)O)O)O[C@@H]3[C@@H]([C@H]([C@@H]([C@H](O3)CO)O)N)O)N	0.09316426577100537	0.0	101	0	BGC0000703:2981;BGC0001137:2833;BGC0001048:2823;BGC0001288:1522;BGC0001046:853;BGC0000126:829;BGC0000092:373;BGC0000095:235
GCA_000515015.AZXA01000041.1.region001	2295	115490	-1	C1[C@H]([C@@H]([C@H]([C@@H]([C@H]1N)O[C@@H]2[C@@H]([C@H]([C@@H]([C@H](O2)CN)O)O)O)O)O[C@@H]3[C@@H]([C@H]([C@@H]([C@H](O3)CO)O)N)O)N	0.09316426577100537	0.0	101	0	BGC0000703:2979;BGC0001137:2838;BGC0001048:2828;BGC0001288:3277;BGC0000126:1245
GCA_000373825.KB892501.1.region001	2295	118596	485	C1[C@H]([C@@H]([C@H]([C@@H]([C@H]1N)O[C@@H]2[C@@H]([C@H]([C@@H]([C@H](O2)CN)O)O)O)O)O[C@@H]3[C@@H]([C@H]([C@@H]([C@H](O3)CO)O)N)O)N	0.07424589506933707	0.0	101	0	BGC0000703:2980;BGC0001137:2838;BGC0001048:2828;BGC0001288:3277;BGC0000126:1245
GCA_000373825.KB892501.1.region001	2295	118786	485	C1[C@H]([C@@H]([C@H]([C@@H]([C@H]1N)O[C@@H]2[C@@H]([C@H]([C@@H]([C@H](O2)CN)O)O)O)O)O[C@@H]3[C@@H]([C@H]([C@@H]([C@H](O3)CO)O)N)O)N	0.07134092552914661	0.0	101	0	BGC0000703:2980;BGC0001137:2838;BGC0001048:2828;BGC0001288:3277;BGC0000126:1245
CNY244.scaffold00024.region001	2295	118596	485	C1[C@H]([C@@H]([C@H]([C@@H]([C@H]1N)O[C@@H]2[C@@H]([C@H]([C@@H]([C@H](O2)CN)O)O)O)O)O[C@@H]3[C@@H]([C@H]([C@@H]([C@H](O3)CO)O)N)O)N	0.07424589506933707	0.0	101	0	BGC0000703:2980;BGC0001137:2834;BGC0001048:2825;BGC0001288:1485;BGC0000126:1235
CNY244.scaffold00024.region001	2295	118786	485	C1[C@H]([C@@H]([C@H]([C@@H]([C@H]1N)O[C@@H]2[C@@H]([C@H]([C@@H]([C@H](O2)CN)O)O)O)O)O[C@@H]3[C@@H]([C@H]([C@@H]([C@H](O3)CO)O)N)O)N	0.07134092552914661	0.0	101	0	BGC0000703:2980;BGC0001137:2834;BGC0001048:2825;BGC0001288:1485;BGC0000126:1235
GCA_000375065.KB896185.1.region001	2295	118596	485	C1[C@H]([C@@H]([C@H]([C@@H]([C@H]1N)O[C@@H]2[C@@H]([C@H]([C@@H]([C@H](O2)CN)O)O)O)O)O[C@@H]3[C@@H]([C@H]([C@@H]([C@H](O3)CO)O)N)O)N	0.07424589506933707	0.0	101	0	BGC0000703:2979;BGC0001137:2834;BGC0001048:2824;BGC0001288:2367;BGC0000126:2194
GCA_000375065.KB896185.1.region001	2295	118786	485	C1[C@H]([C@@H]([C@H]([C@@H]([C@H]1N)O[C@@H]2[C@@H]([C@H]([C@@H]([C@H](O2)CN)O)O)O)O)O[C@@H]3[C@@H]([C@H]([C@@H]([C@H](O3)CO)O)N)O)N	0.07134092552914661	0.0	101	0	BGC0000703:2979;BGC0001137:2834;BGC0001048:2824;BGC0001288:2367;BGC0000126:2194
GCA_000514895.AZWU01000045.1.region001	2295	118596	485	C1[C@H]([C@@H]([C@H]([C@@H]([C@H]1N)O[C@@H]2[C@@H]([C@H]([C@@H]([C@H](O2)CN)O)O)O)O)O[C@@H]3[C@@H]([C@H]([C@@H]([C@H](O3)CO)O)N)O)N	0.07424589506933707	0.0	101	0	BGC0000703:2980;BGC0001137:2834;BGC0001048:2824;BGC0001288:2367;BGC0000126:2194
GCA_000514895.AZWU01000045.1.region001	2295	118786	485	C1[C@H]([C@@H]([C@H]([C@@H]([C@H]1N)O[C@@H]2[C@@H]([C@H]([C@@H]([C@H](O2)CN)O)O)O)O)O[C@@H]3[C@@H]([C@H]([C@@H]([C@H](O3)CO)O)N)O)N	0.07134092552914661	0.0	101	0	BGC0000703:2980;BGC0001137:2834;BGC0001048:2824;BGC0001288:2367;BGC0000126:2194
CNY230.scaffold00043.region001	2295	118596	485	C1[C@H]([C@@H]([C@H]([C@@H]([C@H]1N)O[C@@H]2[C@@H]([C@H]([C@@H]([C@H](O2)CN)O)O)O)O)O[C@@H]3[C@@H]([C@H]([C@@H]([C@H](O3)CO)O)N)O)N	0.07424589506933707	0.0	101	0	BGC0000703:2978;BGC0001137:2834;BGC0001048:2824;BGC0001288:2361;BGC0000126:1246
CNY230.scaffold00043.region001	2295	118786	485	C1[C@H]([C@@H]([C@H]([C@@H]([C@H]1N)O[C@@H]2[C@@H]([C@H]([C@@H]([C@H](O2)CN)O)O)O)O)O[C@@H]3[C@@H]([C@H]([C@@H]([C@H](O3)CO)O)N)O)N	0.07134092552914661	0.0	101	0	BGC0000703:2978;BGC0001137:2834;BGC0001048:2824;BGC0001288:2361;BGC0000126:1246
GCA_000514035.AZVD01000042.1.region001	2295	118596	485	C1[C@H]([C@@H]([C@H]([C@@H]([C@H]1N)O[C@@H]2[C@@H]([C@H]([C@@H]([C@H](O2)CN)O)O)O)O)O[C@@H]3[C@@H]([C@H]([C@@H]([C@H](O3)CO)O)N)O)N	0.07424589506933707	0.0	101	0	BGC0000703:2980;BGC0001137:2833;BGC0001048:2825;BGC0001288:2361;BGC0000126:1243
GCA_000514035.AZVD01000042.1.region001	2295	118786	485	C1[C@H]([C@@H]([C@H]([C@@H]([C@H]1N)O[C@@H]2[C@@H]([C@H]([C@@H]([C@H](O2)CN)O)O)O)O)O[C@@H]3[C@@H]([C@H]([C@@H]([C@H](O3)CO)O)N)O)N	0.07134092552914661	0.0	101	0	BGC0000703:2980;BGC0001137:2833;BGC0001048:2825;BGC0001288:2361;BGC0000126:1243
CNS342.scaffold00033.region001	2295	118596	485	C1[C@H]([C@@H]([C@H]([C@@H]([C@H]1N)O[C@@H]2[C@@H]([C@H]([C@@H]([C@H](O2)CN)O)O)O)O)O[C@@H]3[C@@H]([C@H]([C@@H]([C@H](O3)CO)O)N)O)N	0.07424589506933707	0.0	101	0	BGC0000703:2979;BGC0001137:2834;BGC0001048:2824;BGC0001288:1534;BGC0001046:856;BGC0000126:833;BGC0000092:375;BGC0000095:240
CNS342.scaffold00033.region001	2295	118786	485	C1[C@H]([C@@H]([C@H]([C@@H]([C@H]1N)O[C@@H]2[C@@H]([C@H]([C@@H]([C@H](O2)CN)O)O)O)O)O[C@@H]3[C@@H]([C@H]([C@@H]([C@H](O3)CO)O)N)O)N	0.07134092552914661	0.0	101	0	BGC0000703:2979;BGC0001137:2834;BGC0001048:2824;BGC0001288:1534;BGC0001046:856;BGC0000126:833;BGC0000092:375;BGC0000095:240
CNY685.scaffold00029.region001	2295	118596	485	C1[C@H]([C@@H]([C@H]([C@@H]([C@H]1N)O[C@@H]2[C@@H]([C@H]([C@@H]([C@H](O2)CN)O)O)O)O)O[C@@H]3[C@@H]([C@H]([C@@H]([C@H](O3)CO)O)N)O)N	0.07424589506933707	0.0	101	0	BGC0000703:2939;BGC0001137:2814;BGC0001048:2792;BGC0001065:2163;BGC0001288:1467;BGC0000126:1226
CNY685.scaffold00029.region001	2295	118786	485	C1[C@H]([C@@H]([C@H]([C@@H]([C@H]1N)O[C@@H]2[C@@H]([C@H]([C@@H]([C@H](O2)CN)O)O)O)O)O[C@@H]3[C@@H]([C@H]([C@@H]([C@H](O3)CO)O)N)O)N	0.07134092552914661	0.0	101	0	BGC0000703:2939;BGC0001137:2814;BGC0001048:2792;BGC0001065:2163;BGC0001288:1467;BGC0000126:1226
GCA_000380945.KB905527.1.region001	2295	118596	485	C1[C@H]([C@@H]([C@H]([C@@H]([C@H]1N)O[C@@H]2[C@@H]([C@H]([C@@H]([C@H](O2)CN)O)O)O)O)O[C@@H]3[C@@H]([C@H]([C@@H]([C@H](O3)CO)O)N)O)N	0.07424589506933707	0.0	101	0	BGC0000703:2979;BGC0001137:2834;BGC0001048:2824;BGC0001288:1537;BGC0001046:856;BGC0000126:833;BGC0000092:375;BGC0001303:302;BGC0000095:240
GCA_000380945.KB905527.1.region001	2295	118786	485	C1[C@H]([C@@H]([C@H]([C@@H]([C@H]1N)O[C@@H]2[C@@H]([C@H]([C@@H]([C@H](O2)CN)O)O)O)O)O[C@@H]3[C@@H]([C@H]([C@@H]([C@H](O3)CO)O)N)O)N	0.07134092552914661	0.0	101	0	BGC0000703:2979;BGC0001137:2834;BGC0001048:2824;BGC0001288:1537;BGC0001046:856;BGC0000126:833;BGC0000092:375;BGC0001303:302;BGC0000095:240
CNS325.scaffold00032.region001	2295	118596	485	C1[C@H]([C@@H]([C@H]([C@@H]([C@H]1N)O[C@@H]2[C@@H]([C@H]([C@@H]([C@H](O2)CN)O)O)O)O)O[C@@H]3[C@@H]([C@H]([C@@H]([C@H](O3)CO)O)N)O)N	0.07424589506933707	0.0	101	0	BGC0000703:2981;BGC0001137:2835;BGC0001048:2825;BGC0001288:3278;BGC0000126:1246
CNS325.scaffold00032.region001	2295	118786	485	C1[C@H]([C@@H]([C@H]([C@@H]([C@H]1N)O[C@@H]2[C@@H]([C@H]([C@@H]([C@H](O2)CN)O)O)O)O)O[C@@H]3[C@@H]([C@H]([C@@H]([C@H](O3)CO)O)N)O)N	0.07134092552914661	0.0	101	0	BGC0000703:2981;BGC0001137:2835;BGC0001048:2825;BGC0001288:3278;BGC0000126:1246
GCA_000515035.AZXB01000014.1.region001	2295	118596	485	C1[C@H]([C@@H]([C@H]([C@@H]([C@H]1N)O[C@@H]2[C@@H]([C@H]([C@@H]([C@H](O2)CN)O)O)O)O)O[C@@H]3[C@@H]([C@H]([C@@H]([C@H](O3)CO)O)N)O)N	0.07424589506933707	0.0	101	0	BGC0000703:2982;BGC0001137:2833;BGC0001048:2824;BGC0001288:3286;BGC0000126:1247
GCA_000515035.AZXB01000014.1.region001	2295	118786	485	C1[C@H]([C@@H]([C@H]([C@@H]([C@H]1N)O[C@@H]2[C@@H]([C@H]([C@@H]([C@H](O2)CN)O)O)O)O)O[C@@H]3[C@@H]([C@H]([C@@H]([C@H](O3)CO)O)N)O)N	0.07134092552914661	0.0	101	0	BGC0000703:2982;BGC0001137:2833;BGC0001048:2824;BGC0001288:3286;BGC0000126:1247
CNH718.scaffold00020.region001	2295	118596	485	C1[C@H]([C@@H]([C@H]([C@@H]([C@H]1N)O[C@@H]2[C@@H]([C@H]([C@@H]([C@H](O2)CN)O)O)O)O)O[C@@H]3[C@@H]([C@H]([C@@H]([C@H](O3)CO)O)N)O)N	0.07424589506933707	0.0	101	0	BGC0000703:2979;BGC0001137:2834;BGC0001048:2826;BGC0001288:1610;BGC0000126:1142;BGC0001046:1135;BGC0000092:391;BGC0000095:246
CNH718.scaffold00020.region001	2295	118786	485	C1[C@H]([C@@H]([C@H]([C@@H]([C@H]1N)O[C@@H]2[C@@H]([C@H]([C@@H]([C@H](O2)CN)O)O)O)O)O[C@@H]3[C@@H]([C@H]([C@@H]([C@H](O3)CO)O)N)O)N	0.07134092552914661	0.0	101	0	BGC0000703:2979;BGC0001137:2834;BGC0001048:2826;BGC0001288:1610;BGC0000126:1142;BGC0001046:1135;BGC0000092:391;BGC0000095:246
CNS820.scaffold00025.region001	2295	118596	485	C1[C@H]([C@@H]([C@H]([C@@H]([C@H]1N)O[C@@H]2[C@@H]([C@H]([C@@H]([C@H](O2)CN)O)O)O)O)O[C@@H]3[C@@H]([C@H]([C@@H]([C@H](O3)CO)O)N)O)N	0.07424589506933707	0.0	101	0	BGC0000703:2977;BGC0001137:2834;BGC0001048:2824;BGC0001288:1600;BGC0001046:1141;BGC0000126:872;BGC0000092:391;BGC0000095:241
CNS820.scaffold00025.region001	2295	118786	485	C1[C@H]([C@@H]([C@H]([C@@H]([C@H]1N)O[C@@H]2[C@@H]([C@H]([C@@H]([C@H](O2)CN)O)O)O)O)O[C@@H]3[C@@H]([C@H]([C@@H]([C@H](O3)CO)O)N)O)N	0.07134092552914661	0.0	101	0	BGC0000703:2977;BGC0001137:2834;BGC0001048:2824;BGC0001288:1600;BGC0001046:1141;BGC0000126:872;BGC0000092:391;BGC0000095:241
CNY694.scaffold00030.region001	2295	118596	485	C1[C@H]([C@@H]([C@H]([C@@H]([C@H]1N)O[C@@H]2[C@@H]([C@H]([C@@H]([C@H](O2)CN)O)O)O)O)O[C@@H]3[C@@H]([C@H]([C@@H]([C@H](O3)CO)O)N)O)N	0.07424589506933707	0.0	101	0	BGC0000703:2978;BGC0001137:2836;BGC0001048:2830;BGC0001065:2187;BGC0001288:1471;BGC0000126:1224
CNY694.scaffold00030.region001	2295	118786	485	C1[C@H]([C@@H]([C@H]([C@@H]([C@H]1N)O[C@@H]2[C@@H]([C@H]([C@@H]([C@H](O2)CN)O)O)O)O)O[C@@H]3[C@@H]([C@H]([C@@H]([C@H](O3)CO)O)N)O)N	0.07134092552914661	0.0	101	0	BGC0000703:2978;BGC0001137:2836;BGC0001048:2830;BGC0001065:2187;BGC0001288:1471;BGC0000126:1224
CNS848.scaffold00036.region001	2295	118596	485	C1[C@H]([C@@H]([C@H]([C@@H]([C@H]1N)O[C@@H]2[C@@H]([C@H]([C@@H]([C@H](O2)CN)O)O)O)O)O[C@@H]3[C@@H]([C@H]([C@@H]([C@H](O3)CO)O)N)O)N	0.07424589506933707	0.0	101	0	BGC0000703:2981;BGC0001137:2833;BGC0001048:2823;BGC0001288:1522;BGC0001046:853;BGC0000126:829;BGC0000092:373;BGC0000095:235
CNS848.scaffold00036.region001	2295	118786	485	C1[C@H]([C@@H]([C@H]([C@@H]([C@H]1N)O[C@@H]2[C@@H]([C@H]([C@@H]([C@H](O2)CN)O)O)O)O)O[C@@H]3[C@@H]([C@H]([C@@H]([C@H](O3)CO)O)N)O)N	0.07134092552914661	0.0	101	0	BGC0000703:2981;BGC0001137:2833;BGC0001048:2823;BGC0001288:1522;BGC0001046:853;BGC0000126:829;BGC0000092:373;BGC0000095:235
GCA_000515015.AZXA01000041.1.region001	2295	118596	485	C1[C@H]([C@@H]([C@H]([C@@H]([C@H]1N)O[C@@H]2[C@@H]([C@H]([C@@H]([C@H](O2)CN)O)O)O)O)O[C@@H]3[C@@H]([C@H]([C@@H]([C@H](O3)CO)O)N)O)N	0.07424589506933707	0.0	101	0	BGC0000703:2979;BGC0001137:2838;BGC0001048:2828;BGC0001288:3277;BGC0000126:1245
GCA_000515015.AZXA01000041.1.region001	2295	118786	485	C1[C@H]([C@@H]([C@H]([C@@H]([C@H]1N)O[C@@H]2[C@@H]([C@H]([C@@H]([C@H](O2)CN)O)O)O)O)O[C@@H]3[C@@H]([C@H]([C@@H]([C@H](O3)CO)O)N)O)N	0.07134092552914661	0.0	101	0	BGC0000703:2979;BGC0001137:2838;BGC0001048:2828;BGC0001288:3277;BGC0000126:1245
GCA_000373825.KB892501.1.region001	2295	118812	-1	C1[C@H]([C@@H]([C@H]([C@@H]([C@H]1N)O[C@@H]2[C@@H]([C@H]([C@@H]([C@H](O2)CN)O)O)O)O)O[C@@H]3[C@@H]([C@H]([C@@H]([C@H](O3)CO)O)N)O)N	0.07690046643230175	0.0	101	0	BGC0000703:2980;BGC0001137:2838;BGC0001048:2828;BGC0001288:3277;BGC0000126:1245
CNY244.scaffold00024.region001	2295	118812	-1	C1[C@H]([C@@H]([C@H]([C@@H]([C@H]1N)O[C@@H]2[C@@H]([C@H]([C@@H]([C@H](O2)CN)O)O)O)O)O[C@@H]3[C@@H]([C@H]([C@@H]([C@H](O3)CO)O)N)O)N	0.07690046643230175	0.0	101	0	BGC0000703:2980;BGC0001137:2834;BGC0001048:2825;BGC0001288:1485;BGC0000126:1235
GCA_000375065.KB896185.1.region001	2295	118812	-1	C1[C@H]([C@@H]([C@H]([C@@H]([C@H]1N)O[C@@H]2[C@@H]([C@H]([C@@H]([C@H](O2)CN)O)O)O)O)O[C@@H]3[C@@H]([C@H]([C@@H]([C@H](O3)CO)O)N)O)N	0.07690046643230175	0.0	101	0	BGC0000703:2979;BGC0001137:2834;BGC0001048:2824;BGC0001288:2367;BGC0000126:2194
GCA_000514895.AZWU01000045.1.region001	2295	118812	-1	C1[C@H]([C@@H]([C@H]([C@@H]([C@H]1N)O[C@@H]2[C@@H]([C@H]([C@@H]([C@H](O2)CN)O)O)O)O)O[C@@H]3[C@@H]([C@H]([C@@H]([C@H](O3)CO)O)N)O)N	0.07690046643230175	0.0	101	0	BGC0000703:2980;BGC0001137:2834;BGC0001048:2824;BGC0001288:2367;BGC0000126:2194
CNY230.scaffold00043.region001	2295	118812	-1	C1[C@H]([C@@H]([C@H]([C@@H]([C@H]1N)O[C@@H]2[C@@H]([C@H]([C@@H]([C@H](O2)CN)O)O)O)O)O[C@@H]3[C@@H]([C@H]([C@@H]([C@H](O3)CO)O)N)O)N	0.07690046643230175	0.0	101	0	BGC0000703:2978;BGC0001137:2834;BGC0001048:2824;BGC0001288:2361;BGC0000126:1246
GCA_000514035.AZVD01000042.1.region001	2295	118812	-1	C1[C@H]([C@@H]([C@H]([C@@H]([C@H]1N)O[C@@H]2[C@@H]([C@H]([C@@H]([C@H](O2)CN)O)O)O)O)O[C@@H]3[C@@H]([C@H]([C@@H]([C@H](O3)CO)O)N)O)N	0.07690046643230175	0.0	101	0	BGC0000703:2980;BGC0001137:2833;BGC0001048:2825;BGC0001288:2361;BGC0000126:1243
CNS342.scaffold00033.region001	2295	118812	-1	C1[C@H]([C@@H]([C@H]([C@@H]([C@H]1N)O[C@@H]2[C@@H]([C@H]([C@@H]([C@H](O2)CN)O)O)O)O)O[C@@H]3[C@@H]([C@H]([C@@H]([C@H](O3)CO)O)N)O)N	0.07690046643230175	0.0	101	0	BGC0000703:2979;BGC0001137:2834;BGC0001048:2824;BGC0001288:1534;BGC0001046:856;BGC0000126:833;BGC0000092:375;BGC0000095:240
CNY685.scaffold00029.region001	2295	118812	-1	C1[C@H]([C@@H]([C@H]([C@@H]([C@H]1N)O[C@@H]2[C@@H]([C@H]([C@@H]([C@H](O2)CN)O)O)O)O)O[C@@H]3[C@@H]([C@H]([C@@H]([C@H](O3)CO)O)N)O)N	0.07690046643230175	0.0	101	0	BGC0000703:2939;BGC0001137:2814;BGC0001048:2792;BGC0001065:2163;BGC0001288:1467;BGC0000126:1226
GCA_000380945.KB905527.1.region001	2295	118812	-1	C1[C@H]([C@@H]([C@H]([C@@H]([C@H]1N)O[C@@H]2[C@@H]([C@H]([C@@H]([C@H](O2)CN)O)O)O)O)O[C@@H]3[C@@H]([C@H]([C@@H]([C@H](O3)CO)O)N)O)N	0.07690046643230175	0.0	101	0	BGC0000703:2979;BGC0001137:2834;BGC0001048:2824;BGC0001288:1537;BGC0001046:856;BGC0000126:833;BGC0000092:375;BGC0001303:302;BGC0000095:240
CNS325.scaffold00032.region001	2295	118812	-1	C1[C@H]([C@@H]([C@H]([C@@H]([C@H]1N)O[C@@H]2[C@@H]([C@H]([C@@H]([C@H](O2)CN)O)O)O)O)O[C@@H]3[C@@H]([C@H]([C@@H]([C@H](O3)CO)O)N)O)N	0.07690046643230175	0.0	101	0	BGC0000703:2981;BGC0001137:2835;BGC0001048:2825;BGC0001288:3278;BGC0000126:1246
GCA_000515035.AZXB01000014.1.region001	2295	118812	-1	C1[C@H]([C@@H]([C@H]([C@@H]([C@H]1N)O[C@@H]2[C@@H]([C@H]([C@@H]([C@H](O2)CN)O)O)O)O)O[C@@H]3[C@@H]([C@H]([C@@H]([C@H](O3)CO)O)N)O)N	0.07690046643230175	0.0	101	0	BGC0000703:2982;BGC0001137:2833;BGC0001048:2824;BGC0001288:3286;BGC0000126:1247
CNH718.scaffold00020.region001	2295	118812	-1	C1[C@H]([C@@H]([C@H]([C@@H]([C@H]1N)O[C@@H]2[C@@H]([C@H]([C@@H]([C@H](O2)CN)O)O)O)O)O[C@@H]3[C@@H]([C@H]([C@@H]([C@H](O3)CO)O)N)O)N	0.07690046643230175	0.0	101	0	BGC0000703:2979;BGC0001137:2834;BGC0001048:2826;BGC0001288:1610;BGC0000126:1142;BGC0001046:1135;BGC0000092:391;BGC0000095:246
CNS820.scaffold00025.region001	2295	118812	-1	C1[C@H]([C@@H]([C@H]([C@@H]([C@H]1N)O[C@@H]2[C@@H]([C@H]([C@@H]([C@H](O2)CN)O)O)O)O)O[C@@H]3[C@@H]([C@H]([C@@H]([C@H](O3)CO)O)N)O)N	0.07690046643230175	0.0	101	0	BGC0000703:2977;BGC0001137:2834;BGC0001048:2824;BGC0001288:1600;BGC0001046:1141;BGC0000126:872;BGC0000092:391;BGC0000095:241
CNY694.scaffold00030.region001	2295	118812	-1	C1[C@H]([C@@H]([C@H]([C@@H]([C@H]1N)O[C@@H]2[C@@H]([C@H]([C@@H]([C@H](O2)CN)O)O)O)O)O[C@@H]3[C@@H]([C@H]([C@@H]([C@H](O3)CO)O)N)O)N	0.07690046643230175	0.0	101	0	BGC0000703:2978;BGC0001137:2836;BGC0001048:2830;BGC0001065:2187;BGC0001288:1471;BGC0000126:1224
CNS848.scaffold00036.region001	2295	118812	-1	C1[C@H]([C@@H]([C@H]([C@@H]([C@H]1N)O[C@@H]2[C@@H]([C@H]([C@@H]([C@H](O2)CN)O)O)O)O)O[C@@H]3[C@@H]([C@H]([C@@H]([C@H](O3)CO)O)N)O)N	0.07690046643230175	0.0	101	0	BGC0000703:2981;BGC0001137:2833;BGC0001048:2823;BGC0001288:1522;BGC0001046:853;BGC0000126:829;BGC0000092:373;BGC0000095:235
GCA_000515015.AZXA01000041.1.region001	2295	118812	-1	C1[C@H]([C@@H]([C@H]([C@@H]([C@H]1N)O[C@@H]2[C@@H]([C@H]([C@@H]([C@H](O2)CN)O)O)O)O)O[C@@H]3[C@@H]([C@H]([C@@H]([C@H](O3)CO)O)N)O)N	0.07690046643230175	0.0	101	0	BGC0000703:2979;BGC0001137:2838;BGC0001048:2828;BGC0001288:3277;BGC0000126:1245
GCA_000514495.AZWA01000036.1.region001	2383	63965	15	CC(C)[C@H](N)C(=O)NC(C1CC(O)C2CN12)C(O)=O	0.06889111655770608	0.0	117	0	BGC0001818:3651;BGC0001593:2503;BGC0000378:1588;BGC0001764:2368;BGC0000960:1172
GCA_000514495.AZWA01000036.1.region001	2383	66199	23	CC(C)[C@H](N)C(=O)NC(C1CC(O)C2CN12)C(O)=O	0.08432388366273696	0.0	117	0	BGC0001818:3651;BGC0001593:2503;BGC0000378:1588;BGC0001764:2368;BGC0000960:1172
GCA_000514495.AZWA01000036.1.region001	2383	67781	23	CC(C)[C@H](N)C(=O)NC(C1CC(O)C2CN12)C(O)=O	0.08173968625024094	0.0	117	0	BGC0001818:3651;BGC0001593:2503;BGC0000378:1588;BGC0001764:2368;BGC0000960:1172
GCA_000514495.AZWA01000036.1.region001	2383	74737	23	CC(C)[C@H](N)C(=O)NC(C1CC(O)C2CN12)C(O)=O	0.07241698692174607	0.0	117	0	BGC0001818:3651;BGC0001593:2503;BGC0000378:1588;BGC0001764:2368;BGC0000960:1172
GCA_000514495.AZWA01000036.1.region001	2383	42910	26	CC(C)[C@H](N)C(=O)NC(C1CC(O)C2CN12)C(O)=O	0.07300101943098541	0.0	117	0	BGC0001818:3651;BGC0001593:2503;BGC0000378:1588;BGC0001764:2368;BGC0000960:1172
GCA_000514495.AZWA01000036.1.region001	2383	3012	49	CC(C)[C@H](N)C(=O)NC(C1CC(O)C2CN12)C(O)=O	0.0753572930857792	0.0	117	0	BGC0001818:3651;BGC0001593:2503;BGC0000378:1588;BGC0001764:2368;BGC0000960:1172
GCA_000514495.AZWA01000036.1.region001	2383	3803	-1	CC(C)[C@H](N)C(=O)NC(C1CC(O)C2CN12)C(O)=O	0.10866400411890213	0.0	117	0	BGC0001818:3651;BGC0001593:2503;BGC0000378:1588;BGC0001764:2368;BGC0000960:1172
GCA_000514495.AZWA01000036.1.region001	2383	21529	57	CC(C)[C@H](N)C(=O)NC(C1CC(O)C2CN12)C(O)=O	0.0915885272246531	0.0	117	0	BGC0001818:3651;BGC0001593:2503;BGC0000378:1588;BGC0001764:2368;BGC0000960:1172
GCA_000514495.AZWA01000036.1.region001	2383	51188	58	CC(C)[C@H](N)C(=O)NC(C1CC(O)C2CN12)C(O)=O	0.07324398759033413	0.0	117	0	BGC0001818:3651;BGC0001593:2503;BGC0000378:1588;BGC0001764:2368;BGC0000960:1172
GCA_000514495.AZWA01000036.1.region001	2383	53637	71	CC(C)[C@H](N)C(=O)NC(C1CC(O)C2CN12)C(O)=O	0.07011787291254853	0.0	117	0	BGC0001818:3651;BGC0001593:2503;BGC0000378:1588;BGC0001764:2368;BGC0000960:1172
GCA_000514495.AZWA01000036.1.region001	2383	57351	73	CC(C)[C@H](N)C(=O)NC(C1CC(O)C2CN12)C(O)=O	0.06980258113033705	0.0	117	0	BGC0001818:3651;BGC0001593:2503;BGC0000378:1588;BGC0001764:2368;BGC0000960:1172
GCA_000514495.AZWA01000036.1.region001	2383	70312	73	CC(C)[C@H](N)C(=O)NC(C1CC(O)C2CN12)C(O)=O	0.08968737437043442	0.0	117	0	BGC0001818:3651;BGC0001593:2503;BGC0000378:1588;BGC0001764:2368;BGC0000960:1172
GCA_000514495.AZWA01000036.1.region001	2383	55792	125	CC(C)[C@H](N)C(=O)NC(C1CC(O)C2CN12)C(O)=O	0.083566389477662	0.0	117	0	BGC0001818:3651;BGC0001593:2503;BGC0000378:1588;BGC0001764:2368;BGC0000960:1172
GCA_000514495.AZWA01000036.1.region001	2383	57384	125	CC(C)[C@H](N)C(=O)NC(C1CC(O)C2CN12)C(O)=O	0.07377876007140857	0.0	117	0	BGC0001818:3651;BGC0001593:2503;BGC0000378:1588;BGC0001764:2368;BGC0000960:1172
GCA_000514495.AZWA01000036.1.region001	2383	36923	-1	CC(C)[C@H](N)C(=O)NC(C1CC(O)C2CN12)C(O)=O	0.07675880960094121	0.0	117	0	BGC0001818:3651;BGC0001593:2503;BGC0000378:1588;BGC0001764:2368;BGC0000960:1172
GCA_000514495.AZWA01000036.1.region001	2383	92663	166	CC(C)[C@H](N)C(=O)NC(C1CC(O)C2CN12)C(O)=O	0.07389439307723429	0.0	117	0	BGC0001818:3651;BGC0001593:2503;BGC0000378:1588;BGC0001764:2368;BGC0000960:1172
GCA_000514495.AZWA01000036.1.region001	2383	37714	169	CC(C)[C@H](N)C(=O)NC(C1CC(O)C2CN12)C(O)=O	0.07317048429503206	0.0	117	0	BGC0001818:3651;BGC0001593:2503;BGC0000378:1588;BGC0001764:2368;BGC0000960:1172
GCA_000514495.AZWA01000036.1.region001	2383	37708	-1	CC(C)[C@H](N)C(=O)NC(C1CC(O)C2CN12)C(O)=O	0.08467772166815307	0.0	117	0	BGC0001818:3651;BGC0001593:2503;BGC0000378:1588;BGC0001764:2368;BGC0000960:1172
GCA_000514495.AZWA01000036.1.region001	2383	38780	-1	CC(C)[C@H](N)C(=O)NC(C1CC(O)C2CN12)C(O)=O	0.08546170652817997	0.0	117	0	BGC0001818:3651;BGC0001593:2503;BGC0000378:1588;BGC0001764:2368;BGC0000960:1172
GCA_000514495.AZWA01000036.1.region001	2383	78937	184	CC(C)[C@H](N)C(=O)NC(C1CC(O)C2CN12)C(O)=O	0.10136233954687335	0.0	117	0	BGC0001818:3651;BGC0001593:2503;BGC0000378:1588;BGC0001764:2368;BGC0000960:1172
GCA_000514495.AZWA01000036.1.region001	2383	79054	184	CC(C)[C@H](N)C(=O)NC(C1CC(O)C2CN12)C(O)=O	0.0697847845396603	0.0	117	0	BGC0001818:3651;BGC0001593:2503;BGC0000378:1588;BGC0001764:2368;BGC0000960:1172
GCA_000514495.AZWA01000036.1.region001	2383	84086	184	CC(C)[C@H](N)C(=O)NC(C1CC(O)C2CN12)C(O)=O	0.08022061659603306	0.0	117	0	BGC0001818:3651;BGC0001593:2503;BGC0000378:1588;BGC0001764:2368;BGC0000960:1172
GCA_000514495.AZWA01000036.1.region001	2383	98963	184	CC(C)[C@H](N)C(=O)NC(C1CC(O)C2CN12)C(O)=O	0.07341337989161323	0.0	117	0	BGC0001818:3651;BGC0001593:2503;BGC0000378:1588;BGC0001764:2368;BGC0000960:1172
GCA_000514495.AZWA01000036.1.region001	2383	45568	209	CC(C)[C@H](N)C(=O)NC(C1CC(O)C2CN12)C(O)=O	0.07647649220031141	0.0	117	0	BGC0001818:3651;BGC0001593:2503;BGC0000378:1588;BGC0001764:2368;BGC0000960:1172
GCA_000514495.AZWA01000036.1.region001	2383	45584	209	CC(C)[C@H](N)C(=O)NC(C1CC(O)C2CN12)C(O)=O	0.07527950085385135	0.0	117	0	BGC0001818:3651;BGC0001593:2503;BGC0000378:1588;BGC0001764:2368;BGC0000960:1172
GCA_000514495.AZWA01000036.1.region001	2383	66126	209	CC(C)[C@H](N)C(=O)NC(C1CC(O)C2CN12)C(O)=O	0.1000625896751538	0.0	117	0	BGC0001818:3651;BGC0001593:2503;BGC0000378:1588;BGC0001764:2368;BGC0000960:1172
GCA_000514495.AZWA01000036.1.region001	2383	52303	238	CC(C)[C@H](N)C(=O)NC(C1CC(O)C2CN12)C(O)=O	0.0722242903647668	0.0	117	0	BGC0001818:3651;BGC0001593:2503;BGC0000378:1588;BGC0001764:2368;BGC0000960:1172
GCA_000514495.AZWA01000036.1.region001	2383	52050	262	CC(C)[C@H](N)C(=O)NC(C1CC(O)C2CN12)C(O)=O	0.08515781633288036	0.0	117	0	BGC0001818:3651;BGC0001593:2503;BGC0000378:1588;BGC0001764:2368;BGC0000960:1172
GCA_000514495.AZWA01000036.1.region001	2383	52052	262	CC(C)[C@H](N)C(=O)NC(C1CC(O)C2CN12)C(O)=O	0.07755217069196269	0.0	117	0	BGC0001818:3651;BGC0001593:2503;BGC0000378:1588;BGC0001764:2368;BGC0000960:1172
GCA_000514495.AZWA01000036.1.region001	2383	67669	308	CC(C)[C@H](N)C(=O)NC(C1CC(O)C2CN12)C(O)=O	0.07082838205537453	0.0	117	0	BGC0001818:3651;BGC0001593:2503;BGC0000378:1588;BGC0001764:2368;BGC0000960:1172
GCA_000514495.AZWA01000036.1.region001	2383	74440	308	CC(C)[C@H](N)C(=O)NC(C1CC(O)C2CN12)C(O)=O	0.08013089233472057	0.0	117	0	BGC0001818:3651;BGC0001593:2503;BGC0000378:1588;BGC0001764:2368;BGC0000960:1172
GCA_000514495.AZWA01000036.1.region001	2383	63947	-1	CC(C)[C@H](N)C(=O)NC(C1CC(O)C2CN12)C(O)=O	0.07078832617815084	0.0	117	0	BGC0001818:3651;BGC0001593:2503;BGC0000378:1588;BGC0001764:2368;BGC0000960:1172
GCA_000514495.AZWA01000036.1.region001	2383	63960	-1	CC(C)[C@H](N)C(=O)NC(C1CC(O)C2CN12)C(O)=O	0.07392198336426431	0.0	117	0	BGC0001818:3651;BGC0001593:2503;BGC0000378:1588;BGC0001764:2368;BGC0000960:1172
GCA_000514495.AZWA01000036.1.region001	2383	73155	345	CC(C)[C@H](N)C(=O)NC(C1CC(O)C2CN12)C(O)=O	0.08581652098244257	0.0	117	0	BGC0001818:3651;BGC0001593:2503;BGC0000378:1588;BGC0001764:2368;BGC0000960:1172
GCA_000514495.AZWA01000036.1.region001	2383	69838	-1	CC(C)[C@H](N)C(=O)NC(C1CC(O)C2CN12)C(O)=O	0.07887035639134342	0.0	117	0	BGC0001818:3651;BGC0001593:2503;BGC0000378:1588;BGC0001764:2368;BGC0000960:1172
GCA_000514495.AZWA01000036.1.region001	2383	77121	-1	CC(C)[C@H](N)C(=O)NC(C1CC(O)C2CN12)C(O)=O	0.09800702950906867	0.0	117	0	BGC0001818:3651;BGC0001593:2503;BGC0000378:1588;BGC0001764:2368;BGC0000960:1172
GCA_000514495.AZWA01000036.1.region001	2383	78835	-1	CC(C)[C@H](N)C(=O)NC(C1CC(O)C2CN12)C(O)=O	0.07401242017435038	0.0	117	0	BGC0001818:3651;BGC0001593:2503;BGC0000378:1588;BGC0001764:2368;BGC0000960:1172
GCA_000514495.AZWA01000036.1.region001	2383	82177	-1	CC(C)[C@H](N)C(=O)NC(C1CC(O)C2CN12)C(O)=O	0.07201246508214942	0.0	117	0	BGC0001818:3651;BGC0001593:2503;BGC0000378:1588;BGC0001764:2368;BGC0000960:1172
GCA_000514495.AZWA01000036.1.region001	2383	83242	-1	CC(C)[C@H](N)C(=O)NC(C1CC(O)C2CN12)C(O)=O	0.0698654833192901	0.0	117	0	BGC0001818:3651;BGC0001593:2503;BGC0000378:1588;BGC0001764:2368;BGC0000960:1172
GCA_000514495.AZWA01000036.1.region001	2383	83411	-1	CC(C)[C@H](N)C(=O)NC(C1CC(O)C2CN12)C(O)=O	0.07818298982458817	0.0	117	0	BGC0001818:3651;BGC0001593:2503;BGC0000378:1588;BGC0001764:2368;BGC0000960:1172
GCA_000514495.AZWA01000036.1.region001	2383	83414	-1	CC(C)[C@H](N)C(=O)NC(C1CC(O)C2CN12)C(O)=O	0.0820647795582633	0.0	117	0	BGC0001818:3651;BGC0001593:2503;BGC0000378:1588;BGC0001764:2368;BGC0000960:1172
GCA_000514495.AZWA01000036.1.region001	2383	84537	412	CC(C)[C@H](N)C(=O)NC(C1CC(O)C2CN12)C(O)=O	0.07350683265745482	0.0	117	0	BGC0001818:3651;BGC0001593:2503;BGC0000378:1588;BGC0001764:2368;BGC0000960:1172
GCA_000514495.AZWA01000036.1.region001	2383	94784	-1	CC(C)[C@H](N)C(=O)NC(C1CC(O)C2CN12)C(O)=O	0.07921489624877509	0.0	117	0	BGC0001818:3651;BGC0001593:2503;BGC0000378:1588;BGC0001764:2368;BGC0000960:1172
GCA_000514495.AZWA01000036.1.region001	2383	95558	-1	CC(C)[C@H](N)C(=O)NC(C1CC(O)C2CN12)C(O)=O	0.07051904764446032	0.0	117	0	BGC0001818:3651;BGC0001593:2503;BGC0000378:1588;BGC0001764:2368;BGC0000960:1172
GCA_000514495.AZWA01000036.1.region001	2383	96182	446	CC(C)[C@H](N)C(=O)NC(C1CC(O)C2CN12)C(O)=O	0.07639381019705675	0.0	117	0	BGC0001818:3651;BGC0001593:2503;BGC0000378:1588;BGC0001764:2368;BGC0000960:1172
GCA_000514495.AZWA01000036.1.region001	2383	97392	-1	CC(C)[C@H](N)C(=O)NC(C1CC(O)C2CN12)C(O)=O	0.06982897330761642	0.0	117	0	BGC0001818:3651;BGC0001593:2503;BGC0000378:1588;BGC0001764:2368;BGC0000960:1172
GCA_000514495.AZWA01000036.1.region001	2383	98929	453	CC(C)[C@H](N)C(=O)NC(C1CC(O)C2CN12)C(O)=O	0.09125507833198976	0.0	117	0	BGC0001818:3651;BGC0001593:2503;BGC0000378:1588;BGC0001764:2368;BGC0000960:1172
GCA_000514495.AZWA01000036.1.region001	2383	100691	453	CC(C)[C@H](N)C(=O)NC(C1CC(O)C2CN12)C(O)=O	0.07400507617919991	0.0	117	0	BGC0001818:3651;BGC0001593:2503;BGC0000378:1588;BGC0001764:2368;BGC0000960:1172
GCA_000514495.AZWA01000036.1.region001	2383	123178	-1	CC(C)[C@H](N)C(=O)NC(C1CC(O)C2CN12)C(O)=O	0.11126662807774829	0.0	117	0	BGC0001818:3651;BGC0001593:2503;BGC0000378:1588;BGC0001764:2368;BGC0000960:1172
GCA_000514515.KI911416.1.region001	2412	3	-1	C[C@@]1(O)CC(=O)C2=C3C(=O)C4=C(C(O)=CC=C4)C(=O)C3=C(O)C=C2C1	0.09137115870932261	0.0	117	0	BGC0000223:1401;BGC0000934:1546;BGC0001080:1537;BGC0000936:1502;BGC0001221:1413;BGC0001302:1356;BGC0001675:1538;BGC0001783:1529;BGC0001444:1452;BGC0001538:1452;BGC0001731:1383;BGC0001732:1379;BGC0001771:1369;BGC0000032:1314;BGC0001652:1156;BGC0001292:979;BGC0000679:1206;BGC0000935:972;BGC0001213:707;BGC0000448:891
GCA_000514515.KI911416.1.region001	2412	5	-1	C[C@@]1(O)CC(=O)C2=C3C(=O)C4=C(C(O)=CC=C4)C(=O)C3=C(O)C=C2C1	0.0824960923884509	0.0	117	0	BGC0000223:1401;BGC0000934:1546;BGC0001080:1537;BGC0000936:1502;BGC0001221:1413;BGC0001302:1356;BGC0001675:1538;BGC0001783:1529;BGC0001444:1452;BGC0001538:1452;BGC0001731:1383;BGC0001732:1379;BGC0001771:1369;BGC0000032:1314;BGC0001652:1156;BGC0001292:979;BGC0000679:1206;BGC0000935:972;BGC0001213:707;BGC0000448:891
GCA_000514515.KI911416.1.region001	2412	7	2	C[C@@]1(O)CC(=O)C2=C3C(=O)C4=C(C(O)=CC=C4)C(=O)C3=C(O)C=C2C1	0.07057721777330733	0.0	117	0	BGC0000223:1401;BGC0000934:1546;BGC0001080:1537;BGC0000936:1502;BGC0001221:1413;BGC0001302:1356;BGC0001675:1538;BGC0001783:1529;BGC0001444:1452;BGC0001538:1452;BGC0001731:1383;BGC0001732:1379;BGC0001771:1369;BGC0000032:1314;BGC0001652:1156;BGC0001292:979;BGC0000679:1206;BGC0000935:972;BGC0001213:707;BGC0000448:891
GCA_000514515.KI911416.1.region001	2412	12	2	C[C@@]1(O)CC(=O)C2=C3C(=O)C4=C(C(O)=CC=C4)C(=O)C3=C(O)C=C2C1	0.07311044457597013	0.0	117	0	BGC0000223:1401;BGC0000934:1546;BGC0001080:1537;BGC0000936:1502;BGC0001221:1413;BGC0001302:1356;BGC0001675:1538;BGC0001783:1529;BGC0001444:1452;BGC0001538:1452;BGC0001731:1383;BGC0001732:1379;BGC0001771:1369;BGC0000032:1314;BGC0001652:1156;BGC0001292:979;BGC0000679:1206;BGC0000935:972;BGC0001213:707;BGC0000448:891
GCA_000514515.KI911416.1.region001	2412	21	3	C[C@@]1(O)CC(=O)C2=C3C(=O)C4=C(C(O)=CC=C4)C(=O)C3=C(O)C=C2C1	0.08201794698384832	0.0	117	0	BGC0000223:1401;BGC0000934:1546;BGC0001080:1537;BGC0000936:1502;BGC0001221:1413;BGC0001302:1356;BGC0001675:1538;BGC0001783:1529;BGC0001444:1452;BGC0001538:1452;BGC0001731:1383;BGC0001732:1379;BGC0001771:1369;BGC0000032:1314;BGC0001652:1156;BGC0001292:979;BGC0000679:1206;BGC0000935:972;BGC0001213:707;BGC0000448:891
GCA_000514515.KI911416.1.region001	2412	29411	3	C[C@@]1(O)CC(=O)C2=C3C(=O)C4=C(C(O)=CC=C4)C(=O)C3=C(O)C=C2C1	0.07657827241419927	0.0	117	0	BGC0000223:1401;BGC0000934:1546;BGC0001080:1537;BGC0000936:1502;BGC0001221:1413;BGC0001302:1356;BGC0001675:1538;BGC0001783:1529;BGC0001444:1452;BGC0001538:1452;BGC0001731:1383;BGC0001732:1379;BGC0001771:1369;BGC0000032:1314;BGC0001652:1156;BGC0001292:979;BGC0000679:1206;BGC0000935:972;BGC0001213:707;BGC0000448:891
GCA_000514515.KI911416.1.region001	2412	42853	3	C[C@@]1(O)CC(=O)C2=C3C(=O)C4=C(C(O)=CC=C4)C(=O)C3=C(O)C=C2C1	0.08991753571317845	0.0	117	0	BGC0000223:1401;BGC0000934:1546;BGC0001080:1537;BGC0000936:1502;BGC0001221:1413;BGC0001302:1356;BGC0001675:1538;BGC0001783:1529;BGC0001444:1452;BGC0001538:1452;BGC0001731:1383;BGC0001732:1379;BGC0001771:1369;BGC0000032:1314;BGC0001652:1156;BGC0001292:979;BGC0000679:1206;BGC0000935:972;BGC0001213:707;BGC0000448:891
GCA_000514515.KI911416.1.region001	2412	37	4	C[C@@]12[C@H]([C@H](OC(C(CCC)C)=O)C3=C4C(C5=C(C=CC=C5O)C4=O)=C(O)C=C3C2=O)O1	0.07675763818556021	0.0	117	0	BGC0000223:1401;BGC0000934:1546;BGC0001080:1537;BGC0000936:1502;BGC0001221:1413;BGC0001302:1356;BGC0001675:1538;BGC0001783:1529;BGC0001444:1452;BGC0001538:1452;BGC0001731:1383;BGC0001732:1379;BGC0001771:1369;BGC0000032:1314;BGC0001652:1156;BGC0001292:979;BGC0000679:1206;BGC0000935:972;BGC0001213:707;BGC0000448:891
GCA_000514515.KI911416.1.region001	2412	37	4	C[C@@]1(O)CC(=O)C2=C3C(=O)C4=C(C(O)=CC=C4)C(=O)C3=C(O)C=C2C1	0.08887247974310812	0.0	117	0	BGC0000223:1401;BGC0000934:1546;BGC0001080:1537;BGC0000936:1502;BGC0001221:1413;BGC0001302:1356;BGC0001675:1538;BGC0001783:1529;BGC0001444:1452;BGC0001538:1452;BGC0001731:1383;BGC0001732:1379;BGC0001771:1369;BGC0000032:1314;BGC0001652:1156;BGC0001292:979;BGC0000679:1206;BGC0000935:972;BGC0001213:707;BGC0000448:891
GCA_000514515.KI911416.1.region001	2412	42	-1	C[C@@]1(O)CC(=O)C2=C3C(=O)C4=C(C(O)=CC=C4)C(=O)C3=C(O)C=C2C1	0.13221177433296755	0.0	117	0	BGC0000223:1401;BGC0000934:1546;BGC0001080:1537;BGC0000936:1502;BGC0001221:1413;BGC0001302:1356;BGC0001675:1538;BGC0001783:1529;BGC0001444:1452;BGC0001538:1452;BGC0001731:1383;BGC0001732:1379;BGC0001771:1369;BGC0000032:1314;BGC0001652:1156;BGC0001292:979;BGC0000679:1206;BGC0000935:972;BGC0001213:707;BGC0000448:891
GCA_000514515.KI911416.1.region001	2412	1965	7	C[C@@]1(O)CC(=O)C2=C3C(=O)C4=C(C(O)=CC=C4)C(=O)C3=C(O)C=C2C1	0.07128710540393868	0.0	117	0	BGC0000223:1401;BGC0000934:1546;BGC0001080:1537;BGC0000936:1502;BGC0001221:1413;BGC0001302:1356;BGC0001675:1538;BGC0001783:1529;BGC0001444:1452;BGC0001538:1452;BGC0001731:1383;BGC0001732:1379;BGC0001771:1369;BGC0000032:1314;BGC0001652:1156;BGC0001292:979;BGC0000679:1206;BGC0000935:972;BGC0001213:707;BGC0000448:891
GCA_000514515.KI911416.1.region001	2412	24711	7	C[C@@]1(O)CC(=O)C2=C3C(=O)C4=C(C(O)=CC=C4)C(=O)C3=C(O)C=C2C1	0.0782349233483032	0.0	117	0	BGC0000223:1401;BGC0000934:1546;BGC0001080:1537;BGC0000936:1502;BGC0001221:1413;BGC0001302:1356;BGC0001675:1538;BGC0001783:1529;BGC0001444:1452;BGC0001538:1452;BGC0001731:1383;BGC0001732:1379;BGC0001771:1369;BGC0000032:1314;BGC0001652:1156;BGC0001292:979;BGC0000679:1206;BGC0000935:972;BGC0001213:707;BGC0000448:891
GCA_000514515.KI911416.1.region001	2412	466	-1	C[C@@]1(O)CC(=O)C2=C3C(=O)C4=C(C(O)=CC=C4)C(=O)C3=C(O)C=C2C1	0.07388440499669376	0.0	117	0	BGC0000223:1401;BGC0000934:1546;BGC0001080:1537;BGC0000936:1502;BGC0001221:1413;BGC0001302:1356;BGC0001675:1538;BGC0001783:1529;BGC0001444:1452;BGC0001538:1452;BGC0001731:1383;BGC0001732:1379;BGC0001771:1369;BGC0000032:1314;BGC0001652:1156;BGC0001292:979;BGC0000679:1206;BGC0000935:972;BGC0001213:707;BGC0000448:891
GCA_000514515.KI911416.1.region001	2412	23493	18	C[C@@]1(O)CC(=O)C2=C3C(=O)C4=C(C(O)=CC=C4)C(=O)C3=C(O)C=C2C1	0.0691242742320701	0.0	117	0	BGC0000223:1401;BGC0000934:1546;BGC0001080:1537;BGC0000936:1502;BGC0001221:1413;BGC0001302:1356;BGC0001675:1538;BGC0001783:1529;BGC0001444:1452;BGC0001538:1452;BGC0001731:1383;BGC0001732:1379;BGC0001771:1369;BGC0000032:1314;BGC0001652:1156;BGC0001292:979;BGC0000679:1206;BGC0000935:972;BGC0001213:707;BGC0000448:891
GCA_000514515.KI911416.1.region001	2412	1671	-1	C[C@@]1(O)CC(=O)C2=C3C(=O)C4=C(C(O)=CC=C4)C(=O)C3=C(O)C=C2C1	0.07756996619080739	0.0	117	0	BGC0000223:1401;BGC0000934:1546;BGC0001080:1537;BGC0000936:1502;BGC0001221:1413;BGC0001302:1356;BGC0001675:1538;BGC0001783:1529;BGC0001444:1452;BGC0001538:1452;BGC0001731:1383;BGC0001732:1379;BGC0001771:1369;BGC0000032:1314;BGC0001652:1156;BGC0001292:979;BGC0000679:1206;BGC0000935:972;BGC0001213:707;BGC0000448:891
GCA_000514515.KI911416.1.region001	2412	75105	23	C[C@@]1(O)CC(=O)C2=C3C(=O)C4=C(C(O)=CC=C4)C(=O)C3=C(O)C=C2C1	0.10503687916953877	0.0	117	0	BGC0000223:1401;BGC0000934:1546;BGC0001080:1537;BGC0000936:1502;BGC0001221:1413;BGC0001302:1356;BGC0001675:1538;BGC0001783:1529;BGC0001444:1452;BGC0001538:1452;BGC0001731:1383;BGC0001732:1379;BGC0001771:1369;BGC0000032:1314;BGC0001652:1156;BGC0001292:979;BGC0000679:1206;BGC0000935:972;BGC0001213:707;BGC0000448:891
GCA_000514515.KI911416.1.region001	2412	42908	26	C[C@@]1(O)CC(=O)C2=C3C(=O)C4=C(C(O)=CC=C4)C(=O)C3=C(O)C=C2C1	0.07211876622276568	0.0	117	0	BGC0000223:1401;BGC0000934:1546;BGC0001080:1537;BGC0000936:1502;BGC0001221:1413;BGC0001302:1356;BGC0001675:1538;BGC0001783:1529;BGC0001444:1452;BGC0001538:1452;BGC0001731:1383;BGC0001732:1379;BGC0001771:1369;BGC0000032:1314;BGC0001652:1156;BGC0001292:979;BGC0000679:1206;BGC0000935:972;BGC0001213:707;BGC0000448:891
GCA_000514515.KI911416.1.region001	2412	1865	28	C[C@@]1(O)CC(=O)C2=C3C(=O)C4=C(C(O)=CC=C4)C(=O)C3=C(O)C=C2C1	0.12369223348689035	0.0	117	0	BGC0000223:1401;BGC0000934:1546;BGC0001080:1537;BGC0000936:1502;BGC0001221:1413;BGC0001302:1356;BGC0001675:1538;BGC0001783:1529;BGC0001444:1452;BGC0001538:1452;BGC0001731:1383;BGC0001732:1379;BGC0001771:1369;BGC0000032:1314;BGC0001652:1156;BGC0001292:979;BGC0000679:1206;BGC0000935:972;BGC0001213:707;BGC0000448:891
GCA_000514515.KI911416.1.region001	2412	1866	28	C[C@@]1(O)CC(=O)C2=C3C(=O)C4=C(C(O)=CC=C4)C(=O)C3=C(O)C=C2C1	0.07902860255981606	0.0	117	0	BGC0000223:1401;BGC0000934:1546;BGC0001080:1537;BGC0000936:1502;BGC0001221:1413;BGC0001302:1356;BGC0001675:1538;BGC0001783:1529;BGC0001444:1452;BGC0001538:1452;BGC0001731:1383;BGC0001732:1379;BGC0001771:1369;BGC0000032:1314;BGC0001652:1156;BGC0001292:979;BGC0000679:1206;BGC0000935:972;BGC0001213:707;BGC0000448:891
GCA_000514515.KI911416.1.region001	2412	21919	33	C[C@@]1(O)CC(=O)C2=C3C(=O)C4=C(C(O)=CC=C4)C(=O)C3=C(O)C=C2C1	0.07643037364455497	0.0	117	0	BGC0000223:1401;BGC0000934:1546;BGC0001080:1537;BGC0000936:1502;BGC0001221:1413;BGC0001302:1356;BGC0001675:1538;BGC0001783:1529;BGC0001444:1452;BGC0001538:1452;BGC0001731:1383;BGC0001732:1379;BGC0001771:1369;BGC0000032:1314;BGC0001652:1156;BGC0001292:979;BGC0000679:1206;BGC0000935:972;BGC0001213:707;BGC0000448:891
GCA_000514515.KI911416.1.region001	2412	20962	34	C[C@@]1(O)CC(=O)C2=C3C(=O)C4=C(C(O)=CC=C4)C(=O)C3=C(O)C=C2C1	0.07711375736057985	0.0	117	0	BGC0000223:1401;BGC0000934:1546;BGC0001080:1537;BGC0000936:1502;BGC0001221:1413;BGC0001302:1356;BGC0001675:1538;BGC0001783:1529;BGC0001444:1452;BGC0001538:1452;BGC0001731:1383;BGC0001732:1379;BGC0001771:1369;BGC0000032:1314;BGC0001652:1156;BGC0001292:979;BGC0000679:1206;BGC0000935:972;BGC0001213:707;BGC0000448:891
GCA_000514515.KI911416.1.region001	2412	30724	34	C[C@@]1(O)CC(=O)C2=C3C(=O)C4=C(C(O)=CC=C4)C(=O)C3=C(O)C=C2C1	0.07182550942001548	0.0	117	0	BGC0000223:1401;BGC0000934:1546;BGC0001080:1537;BGC0000936:1502;BGC0001221:1413;BGC0001302:1356;BGC0001675:1538;BGC0001783:1529;BGC0001444:1452;BGC0001538:1452;BGC0001731:1383;BGC0001732:1379;BGC0001771:1369;BGC0000032:1314;BGC0001652:1156;BGC0001292:979;BGC0000679:1206;BGC0000935:972;BGC0001213:707;BGC0000448:891
GCA_000514515.KI911416.1.region001	2412	55906	34	C[C@@]1(O)CC(=O)C2=C3C(=O)C4=C(C(O)=CC=C4)C(=O)C3=C(O)C=C2C1	0.12678227795640498	0.0	117	0	BGC0000223:1401;BGC0000934:1546;BGC0001080:1537;BGC0000936:1502;BGC0001221:1413;BGC0001302:1356;BGC0001675:1538;BGC0001783:1529;BGC0001444:1452;BGC0001538:1452;BGC0001731:1383;BGC0001732:1379;BGC0001771:1369;BGC0000032:1314;BGC0001652:1156;BGC0001292:979;BGC0000679:1206;BGC0000935:972;BGC0001213:707;BGC0000448:891
GCA_000514515.KI911416.1.region001	2412	13176	40	C[C@@]1(O)CC(=O)C2=C3C(=O)C4=C(C(O)=CC=C4)C(=O)C3=C(O)C=C2C1	0.07104566068825965	0.0	117	0	BGC0000223:1401;BGC0000934:1546;BGC0001080:1537;BGC0000936:1502;BGC0001221:1413;BGC0001302:1356;BGC0001675:1538;BGC0001783:1529;BGC0001444:1452;BGC0001538:1452;BGC0001731:1383;BGC0001732:1379;BGC0001771:1369;BGC0000032:1314;BGC0001652:1156;BGC0001292:979;BGC0000679:1206;BGC0000935:972;BGC0001213:707;BGC0000448:891
GCA_000514515.KI911416.1.region001	2412	3012	49	C[C@@]1(O)CC(=O)C2=C3C(=O)C4=C(C(O)=CC=C4)C(=O)C3=C(O)C=C2C1	0.07072565654769725	0.0	117	0	BGC0000223:1401;BGC0000934:1546;BGC0001080:1537;BGC0000936:1502;BGC0001221:1413;BGC0001302:1356;BGC0001675:1538;BGC0001783:1529;BGC0001444:1452;BGC0001538:1452;BGC0001731:1383;BGC0001732:1379;BGC0001771:1369;BGC0000032:1314;BGC0001652:1156;BGC0001292:979;BGC0000679:1206;BGC0000935:972;BGC0001213:707;BGC0000448:891
GCA_000514515.KI911416.1.region001	2412	3277	50	C[C@@]1(O)CC(=O)C2=C3C(=O)C4=C(C(O)=CC=C4)C(=O)C3=C(O)C=C2C1	0.0898866207153941	0.0	117	0	BGC0000223:1401;BGC0000934:1546;BGC0001080:1537;BGC0000936:1502;BGC0001221:1413;BGC0001302:1356;BGC0001675:1538;BGC0001783:1529;BGC0001444:1452;BGC0001538:1452;BGC0001731:1383;BGC0001732:1379;BGC0001771:1369;BGC0000032:1314;BGC0001652:1156;BGC0001292:979;BGC0000679:1206;BGC0000935:972;BGC0001213:707;BGC0000448:891
GCA_000514515.KI911416.1.region001	2412	52114	50	C[C@@]1(O)CC(=O)C2=C3C(=O)C4=C(C(O)=CC=C4)C(=O)C3=C(O)C=C2C1	0.08119766119704051	0.0	117	0	BGC0000223:1401;BGC0000934:1546;BGC0001080:1537;BGC0000936:1502;BGC0001221:1413;BGC0001302:1356;BGC0001675:1538;BGC0001783:1529;BGC0001444:1452;BGC0001538:1452;BGC0001731:1383;BGC0001732:1379;BGC0001771:1369;BGC0000032:1314;BGC0001652:1156;BGC0001292:979;BGC0000679:1206;BGC0000935:972;BGC0001213:707;BGC0000448:891
GCA_000514515.KI911416.1.region001	2412	3803	-1	C[C@@]1(O)CC(=O)C2=C3C(=O)C4=C(C(O)=CC=C4)C(=O)C3=C(O)C=C2C1	0.08230334964932837	0.0	117	0	BGC0000223:1401;BGC0000934:1546;BGC0001080:1537;BGC0000936:1502;BGC0001221:1413;BGC0001302:1356;BGC0001675:1538;BGC0001783:1529;BGC0001444:1452;BGC0001538:1452;BGC0001731:1383;BGC0001732:1379;BGC0001771:1369;BGC0000032:1314;BGC0001652:1156;BGC0001292:979;BGC0000679:1206;BGC0000935:972;BGC0001213:707;BGC0000448:891
GCA_000514515.KI911416.1.region001	2412	3842	57	C[C@@]1(O)CC(=O)C2=C3C(=O)C4=C(C(O)=CC=C4)C(=O)C3=C(O)C=C2C1	0.08167308682443364	0.0	117	0	BGC0000223:1401;BGC0000934:1546;BGC0001080:1537;BGC0000936:1502;BGC0001221:1413;BGC0001302:1356;BGC0001675:1538;BGC0001783:1529;BGC0001444:1452;BGC0001538:1452;BGC0001731:1383;BGC0001732:1379;BGC0001771:1369;BGC0000032:1314;BGC0001652:1156;BGC0001292:979;BGC0000679:1206;BGC0000935:972;BGC0001213:707;BGC0000448:891
GCA_000514515.KI911416.1.region001	2412	21529	57	C[C@@]12[C@H]([C@H](OC(C(CCC)C)=O)C3=C4C(C5=C(C=CC=C5O)C4=O)=C(O)C=C3C2=O)O1	0.07323748126408304	0.0	117	0	BGC0000223:1401;BGC0000934:1546;BGC0001080:1537;BGC0000936:1502;BGC0001221:1413;BGC0001302:1356;BGC0001675:1538;BGC0001783:1529;BGC0001444:1452;BGC0001538:1452;BGC0001731:1383;BGC0001732:1379;BGC0001771:1369;BGC0000032:1314;BGC0001652:1156;BGC0001292:979;BGC0000679:1206;BGC0000935:972;BGC0001213:707;BGC0000448:891
GCA_000514515.KI911416.1.region001	2412	21529	57	C[C@@]1(O)CC(=O)C2=C3C(=O)C4=C(C(O)=CC=C4)C(=O)C3=C(O)C=C2C1	0.13552584761189254	0.0	117	0	BGC0000223:1401;BGC0000934:1546;BGC0001080:1537;BGC0000936:1502;BGC0001221:1413;BGC0001302:1356;BGC0001675:1538;BGC0001783:1529;BGC0001444:1452;BGC0001538:1452;BGC0001731:1383;BGC0001732:1379;BGC0001771:1369;BGC0000032:1314;BGC0001652:1156;BGC0001292:979;BGC0000679:1206;BGC0000935:972;BGC0001213:707;BGC0000448:891
GCA_000514515.KI911416.1.region001	2412	43883	57	C[C@@]1(O)CC(=O)C2=C3C(=O)C4=C(C(O)=CC=C4)C(=O)C3=C(O)C=C2C1	0.10152460099302546	0.0	117	0	BGC0000223:1401;BGC0000934:1546;BGC0001080:1537;BGC0000936:1502;BGC0001221:1413;BGC0001302:1356;BGC0001675:1538;BGC0001783:1529;BGC0001444:1452;BGC0001538:1452;BGC0001731:1383;BGC0001732:1379;BGC0001771:1369;BGC0000032:1314;BGC0001652:1156;BGC0001292:979;BGC0000679:1206;BGC0000935:972;BGC0001213:707;BGC0000448:891
GCA_000514515.KI911416.1.region001	2412	51180	58	C[C@@]1(O)CC(=O)C2=C3C(=O)C4=C(C(O)=CC=C4)C(=O)C3=C(O)C=C2C1	0.0853169580326858	0.0	117	0	BGC0000223:1401;BGC0000934:1546;BGC0001080:1537;BGC0000936:1502;BGC0001221:1413;BGC0001302:1356;BGC0001675:1538;BGC0001783:1529;BGC0001444:1452;BGC0001538:1452;BGC0001731:1383;BGC0001732:1379;BGC0001771:1369;BGC0000032:1314;BGC0001652:1156;BGC0001292:979;BGC0000679:1206;BGC0000935:972;BGC0001213:707;BGC0000448:891
GCA_000514515.KI911416.1.region001	2412	51188	58	C[C@@]1(O)CC(=O)C2=C3C(=O)C4=C(C(O)=CC=C4)C(=O)C3=C(O)C=C2C1	0.0890403733858699	0.0	117	0	BGC0000223:1401;BGC0000934:1546;BGC0001080:1537;BGC0000936:1502;BGC0001221:1413;BGC0001302:1356;BGC0001675:1538;BGC0001783:1529;BGC0001444:1452;BGC0001538:1452;BGC0001731:1383;BGC0001732:1379;BGC0001771:1369;BGC0000032:1314;BGC0001652:1156;BGC0001292:979;BGC0000679:1206;BGC0000935:972;BGC0001213:707;BGC0000448:891
GCA_000514515.KI911416.1.region001	2412	51205	58	C[C@@]1(O)CC(=O)C2=C3C(=O)C4=C(C(O)=CC=C4)C(=O)C3=C(O)C=C2C1	0.0791238347791422	0.0	117	0	BGC0000223:1401;BGC0000934:1546;BGC0001080:1537;BGC0000936:1502;BGC0001221:1413;BGC0001302:1356;BGC0001675:1538;BGC0001783:1529;BGC0001444:1452;BGC0001538:1452;BGC0001731:1383;BGC0001732:1379;BGC0001771:1369;BGC0000032:1314;BGC0001652:1156;BGC0001292:979;BGC0000679:1206;BGC0000935:972;BGC0001213:707;BGC0000448:891
GCA_000514515.KI911416.1.region001	2412	3893	-1	C[C@@]1(O)CC(=O)C2=C3C(=O)C4=C(C(O)=CC=C4)C(=O)C3=C(O)C=C2C1	0.07302478318233223	0.0	117	0	BGC0000223:1401;BGC0000934:1546;BGC0001080:1537;BGC0000936:1502;BGC0001221:1413;BGC0001302:1356;BGC0001675:1538;BGC0001783:1529;BGC0001444:1452;BGC0001538:1452;BGC0001731:1383;BGC0001732:1379;BGC0001771:1369;BGC0000032:1314;BGC0001652:1156;BGC0001292:979;BGC0000679:1206;BGC0000935:972;BGC0001213:707;BGC0000448:891
GCA_000514515.KI911416.1.region001	2412	24233	59	C[C@@]1(O)CC(=O)C2=C3C(=O)C4=C(C(O)=CC=C4)C(=O)C3=C(O)C=C2C1	0.06946694450316171	0.0	117	0	BGC0000223:1401;BGC0000934:1546;BGC0001080:1537;BGC0000936:1502;BGC0001221:1413;BGC0001302:1356;BGC0001675:1538;BGC0001783:1529;BGC0001444:1452;BGC0001538:1452;BGC0001731:1383;BGC0001732:1379;BGC0001771:1369;BGC0000032:1314;BGC0001652:1156;BGC0001292:979;BGC0000679:1206;BGC0000935:972;BGC0001213:707;BGC0000448:891
GCA_000514515.KI911416.1.region001	2412	66854	59	C[C@@]1(O)CC(=O)C2=C3C(=O)C4=C(C(O)=CC=C4)C(=O)C3=C(O)C=C2C1	0.07259694364404262	0.0	117	0	BGC0000223:1401;BGC0000934:1546;BGC0001080:1537;BGC0000936:1502;BGC0001221:1413;BGC0001302:1356;BGC0001675:1538;BGC0001783:1529;BGC0001444:1452;BGC0001538:1452;BGC0001731:1383;BGC0001732:1379;BGC0001771:1369;BGC0000032:1314;BGC0001652:1156;BGC0001292:979;BGC0000679:1206;BGC0000935:972;BGC0001213:707;BGC0000448:891
GCA_000514515.KI911416.1.region001	2412	4199	-1	C[C@@]1(O)CC(=O)C2=C3C(=O)C4=C(C(O)=CC=C4)C(=O)C3=C(O)C=C2C1	0.11582926323921672	0.0	117	0	BGC0000223:1401;BGC0000934:1546;BGC0001080:1537;BGC0000936:1502;BGC0001221:1413;BGC0001302:1356;BGC0001675:1538;BGC0001783:1529;BGC0001444:1452;BGC0001538:1452;BGC0001731:1383;BGC0001732:1379;BGC0001771:1369;BGC0000032:1314;BGC0001652:1156;BGC0001292:979;BGC0000679:1206;BGC0000935:972;BGC0001213:707;BGC0000448:891
GCA_000514515.KI911416.1.region001	2412	4653	67	C[C@@]1(O)CC(=O)C2=C3C(=O)C4=C(C(O)=CC=C4)C(=O)C3=C(O)C=C2C1	0.07549942724482356	0.0	117	0	BGC0000223:1401;BGC0000934:1546;BGC0001080:1537;BGC0000936:1502;BGC0001221:1413;BGC0001302:1356;BGC0001675:1538;BGC0001783:1529;BGC0001444:1452;BGC0001538:1452;BGC0001731:1383;BGC0001732:1379;BGC0001771:1369;BGC0000032:1314;BGC0001652:1156;BGC0001292:979;BGC0000679:1206;BGC0000935:972;BGC0001213:707;BGC0000448:891
GCA_000514515.KI911416.1.region001	2412	40187	73	C[C@@]1(O)CC(=O)C2=C3C(=O)C4=C(C(O)=CC=C4)C(=O)C3=C(O)C=C2C1	0.06926328739704653	0.0	117	0	BGC0000223:1401;BGC0000934:1546;BGC0001080:1537;BGC0000936:1502;BGC0001221:1413;BGC0001302:1356;BGC0001675:1538;BGC0001783:1529;BGC0001444:1452;BGC0001538:1452;BGC0001731:1383;BGC0001732:1379;BGC0001771:1369;BGC0000032:1314;BGC0001652:1156;BGC0001292:979;BGC0000679:1206;BGC0000935:972;BGC0001213:707;BGC0000448:891
GCA_000514515.KI911416.1.region001	2412	57748	73	C[C@@]1(O)CC(=O)C2=C3C(=O)C4=C(C(O)=CC=C4)C(=O)C3=C(O)C=C2C1	0.11258571020449865	0.0	117	0	BGC0000223:1401;BGC0000934:1546;BGC0001080:1537;BGC0000936:1502;BGC0001221:1413;BGC0001302:1356;BGC0001675:1538;BGC0001783:1529;BGC0001444:1452;BGC0001538:1452;BGC0001731:1383;BGC0001732:1379;BGC0001771:1369;BGC0000032:1314;BGC0001652:1156;BGC0001292:979;BGC0000679:1206;BGC0000935:972;BGC0001213:707;BGC0000448:891
GCA_000514515.KI911416.1.region001	2412	70312	73	C[C@@]1(O)CC(=O)C2=C3C(=O)C4=C(C(O)=CC=C4)C(=O)C3=C(O)C=C2C1	0.08433650211194614	0.0	117	0	BGC0000223:1401;BGC0000934:1546;BGC0001080:1537;BGC0000936:1502;BGC0001221:1413;BGC0001302:1356;BGC0001675:1538;BGC0001783:1529;BGC0001444:1452;BGC0001538:1452;BGC0001731:1383;BGC0001732:1379;BGC0001771:1369;BGC0000032:1314;BGC0001652:1156;BGC0001292:979;BGC0000679:1206;BGC0000935:972;BGC0001213:707;BGC0000448:891
GCA_000514515.KI911416.1.region001	2412	78548	73	C[C@@]1(O)CC(=O)C2=C3C(=O)C4=C(C(O)=CC=C4)C(=O)C3=C(O)C=C2C1	0.07274989007303119	0.0	117	0	BGC0000223:1401;BGC0000934:1546;BGC0001080:1537;BGC0000936:1502;BGC0001221:1413;BGC0001302:1356;BGC0001675:1538;BGC0001783:1529;BGC0001444:1452;BGC0001538:1452;BGC0001731:1383;BGC0001732:1379;BGC0001771:1369;BGC0000032:1314;BGC0001652:1156;BGC0001292:979;BGC0000679:1206;BGC0000935:972;BGC0001213:707;BGC0000448:891
GCA_000514515.KI911416.1.region001	2412	5025	-1	C[C@@]1(O)CC(=O)C2=C3C(=O)C4=C(C(O)=CC=C4)C(=O)C3=C(O)C=C2C1	0.11788643784453723	0.0	117	0	BGC0000223:1401;BGC0000934:1546;BGC0001080:1537;BGC0000936:1502;BGC0001221:1413;BGC0001302:1356;BGC0001675:1538;BGC0001783:1529;BGC0001444:1452;BGC0001538:1452;BGC0001731:1383;BGC0001732:1379;BGC0001771:1369;BGC0000032:1314;BGC0001652:1156;BGC0001292:979;BGC0000679:1206;BGC0000935:972;BGC0001213:707;BGC0000448:891
GCA_000514515.KI911416.1.region001	2412	6101	-1	C[C@@]1(O)CC(=O)C2=C3C(=O)C4=C(C(O)=CC=C4)C(=O)C3=C(O)C=C2C1	0.07618576067767949	0.0	117	0	BGC0000223:1401;BGC0000934:1546;BGC0001080:1537;BGC0000936:1502;BGC0001221:1413;BGC0001302:1356;BGC0001675:1538;BGC0001783:1529;BGC0001444:1452;BGC0001538:1452;BGC0001731:1383;BGC0001732:1379;BGC0001771:1369;BGC0000032:1314;BGC0001652:1156;BGC0001292:979;BGC0000679:1206;BGC0000935:972;BGC0001213:707;BGC0000448:891
GCA_000514515.KI911416.1.region001	2412	6715	-1	C[C@@]1(O)CC(=O)C2=C3C(=O)C4=C(C(O)=CC=C4)C(=O)C3=C(O)C=C2C1	0.07689614653991043	0.0	117	0	BGC0000223:1401;BGC0000934:1546;BGC0001080:1537;BGC0000936:1502;BGC0001221:1413;BGC0001302:1356;BGC0001675:1538;BGC0001783:1529;BGC0001444:1452;BGC0001538:1452;BGC0001731:1383;BGC0001732:1379;BGC0001771:1369;BGC0000032:1314;BGC0001652:1156;BGC0001292:979;BGC0000679:1206;BGC0000935:972;BGC0001213:707;BGC0000448:891
GCA_000514515.KI911416.1.region001	2412	9155	-1	C[C@@]1(O)CC(=O)C2=C3C(=O)C4=C(C(O)=CC=C4)C(=O)C3=C(O)C=C2C1	0.07480614868421297	0.0	117	0	BGC0000223:1401;BGC0000934:1546;BGC0001080:1537;BGC0000936:1502;BGC0001221:1413;BGC0001302:1356;BGC0001675:1538;BGC0001783:1529;BGC0001444:1452;BGC0001538:1452;BGC0001731:1383;BGC0001732:1379;BGC0001771:1369;BGC0000032:1314;BGC0001652:1156;BGC0001292:979;BGC0000679:1206;BGC0000935:972;BGC0001213:707;BGC0000448:891
GCA_000514515.KI911416.1.region001	2412	11542	81	C[C@@]1(O)CC(=O)C2=C3C(=O)C4=C(C(O)=CC=C4)C(=O)C3=C(O)C=C2C1	0.09821022765194422	0.0	117	0	BGC0000223:1401;BGC0000934:1546;BGC0001080:1537;BGC0000936:1502;BGC0001221:1413;BGC0001302:1356;BGC0001675:1538;BGC0001783:1529;BGC0001444:1452;BGC0001538:1452;BGC0001731:1383;BGC0001732:1379;BGC0001771:1369;BGC0000032:1314;BGC0001652:1156;BGC0001292:979;BGC0000679:1206;BGC0000935:972;BGC0001213:707;BGC0000448:891
GCA_000514515.KI911416.1.region001	2412	11702	-1	C[C@@]1(O)CC(=O)C2=C3C(=O)C4=C(C(O)=CC=C4)C(=O)C3=C(O)C=C2C1	0.07203503344633445	0.0	117	0	BGC0000223:1401;BGC0000934:1546;BGC0001080:1537;BGC0000936:1502;BGC0001221:1413;BGC0001302:1356;BGC0001675:1538;BGC0001783:1529;BGC0001444:1452;BGC0001538:1452;BGC0001731:1383;BGC0001732:1379;BGC0001771:1369;BGC0000032:1314;BGC0001652:1156;BGC0001292:979;BGC0000679:1206;BGC0000935:972;BGC0001213:707;BGC0000448:891
GCA_000514515.KI911416.1.region001	2412	12290	85	C[C@@]1(O)CC(=O)C2=C3C(=O)C4=C(C(O)=CC=C4)C(=O)C3=C(O)C=C2C1	0.07772130374477584	0.0	117	0	BGC0000223:1401;BGC0000934:1546;BGC0001080:1537;BGC0000936:1502;BGC0001221:1413;BGC0001302:1356;BGC0001675:1538;BGC0001783:1529;BGC0001444:1452;BGC0001538:1452;BGC0001731:1383;BGC0001732:1379;BGC0001771:1369;BGC0000032:1314;BGC0001652:1156;BGC0001292:979;BGC0000679:1206;BGC0000935:972;BGC0001213:707;BGC0000448:891
GCA_000514515.KI911416.1.region001	2412	18858	85	C[C@@]1(O)CC(=O)C2=C3C(=O)C4=C(C(O)=CC=C4)C(=O)C3=C(O)C=C2C1	0.07804938963302543	0.0	117	0	BGC0000223:1401;BGC0000934:1546;BGC0001080:1537;BGC0000936:1502;BGC0001221:1413;BGC0001302:1356;BGC0001675:1538;BGC0001783:1529;BGC0001444:1452;BGC0001538:1452;BGC0001731:1383;BGC0001732:1379;BGC0001771:1369;BGC0000032:1314;BGC0001652:1156;BGC0001292:979;BGC0000679:1206;BGC0000935:972;BGC0001213:707;BGC0000448:891
GCA_000514515.KI911416.1.region001	2412	13790	87	C[C@@]1(O)CC(=O)C2=C3C(=O)C4=C(C(O)=CC=C4)C(=O)C3=C(O)C=C2C1	0.06947207701164214	0.0	117	0	BGC0000223:1401;BGC0000934:1546;BGC0001080:1537;BGC0000936:1502;BGC0001221:1413;BGC0001302:1356;BGC0001675:1538;BGC0001783:1529;BGC0001444:1452;BGC0001538:1452;BGC0001731:1383;BGC0001732:1379;BGC0001771:1369;BGC0000032:1314;BGC0001652:1156;BGC0001292:979;BGC0000679:1206;BGC0000935:972;BGC0001213:707;BGC0000448:891
GCA_000514515.KI911416.1.region001	2412	14254	87	C[C@@]1(O)CC(=O)C2=C3C(=O)C4=C(C(O)=CC=C4)C(=O)C3=C(O)C=C2C1	0.07626161542990076	0.0	117	0	BGC0000223:1401;BGC0000934:1546;BGC0001080:1537;BGC0000936:1502;BGC0001221:1413;BGC0001302:1356;BGC0001675:1538;BGC0001783:1529;BGC0001444:1452;BGC0001538:1452;BGC0001731:1383;BGC0001732:1379;BGC0001771:1369;BGC0000032:1314;BGC0001652:1156;BGC0001292:979;BGC0000679:1206;BGC0000935:972;BGC0001213:707;BGC0000448:891
GCA_000514515.KI911416.1.region001	2412	32911	91	C[C@@]1(O)CC(=O)C2=C3C(=O)C4=C(C(O)=CC=C4)C(=O)C3=C(O)C=C2C1	0.10020790968191708	0.0	117	0	BGC0000223:1401;BGC0000934:1546;BGC0001080:1537;BGC0000936:1502;BGC0001221:1413;BGC0001302:1356;BGC0001675:1538;BGC0001783:1529;BGC0001444:1452;BGC0001538:1452;BGC0001731:1383;BGC0001732:1379;BGC0001771:1369;BGC0000032:1314;BGC0001652:1156;BGC0001292:979;BGC0000679:1206;BGC0000935:972;BGC0001213:707;BGC0000448:891
GCA_000514515.KI911416.1.region001	2412	12685	95	C[C@@]1(O)CC(=O)C2=C3C(=O)C4=C(C(O)=CC=C4)C(=O)C3=C(O)C=C2C1	0.07303936182757459	0.0	117	0	BGC0000223:1401;BGC0000934:1546;BGC0001080:1537;BGC0000936:1502;BGC0001221:1413;BGC0001302:1356;BGC0001675:1538;BGC0001783:1529;BGC0001444:1452;BGC0001538:1452;BGC0001731:1383;BGC0001732:1379;BGC0001771:1369;BGC0000032:1314;BGC0001652:1156;BGC0001292:979;BGC0000679:1206;BGC0000935:972;BGC0001213:707;BGC0000448:891
GCA_000514515.KI911416.1.region001	2412	12744	-1	C[C@@]1(O)CC(=O)C2=C3C(=O)C4=C(C(O)=CC=C4)C(=O)C3=C(O)C=C2C1	0.07729336284144252	0.0	117	0	BGC0000223:1401;BGC0000934:1546;BGC0001080:1537;BGC0000936:1502;BGC0001221:1413;BGC0001302:1356;BGC0001675:1538;BGC0001783:1529;BGC0001444:1452;BGC0001538:1452;BGC0001731:1383;BGC0001732:1379;BGC0001771:1369;BGC0000032:1314;BGC0001652:1156;BGC0001292:979;BGC0000679:1206;BGC0000935:972;BGC0001213:707;BGC0000448:891
GCA_000514515.KI911416.1.region001	2412	18292	101	C[C@@]1(O)CC(=O)C2=C3C(=O)C4=C(C(O)=CC=C4)C(=O)C3=C(O)C=C2C1	0.09074966356089356	0.0	117	0	BGC0000223:1401;BGC0000934:1546;BGC0001080:1537;BGC0000936:1502;BGC0001221:1413;BGC0001302:1356;BGC0001675:1538;BGC0001783:1529;BGC0001444:1452;BGC0001538:1452;BGC0001731:1383;BGC0001732:1379;BGC0001771:1369;BGC0000032:1314;BGC0001652:1156;BGC0001292:979;BGC0000679:1206;BGC0000935:972;BGC0001213:707;BGC0000448:891
GCA_000514515.KI911416.1.region001	2412	33611	112	C[C@@]1(O)CC(=O)C2=C3C(=O)C4=C(C(O)=CC=C4)C(=O)C3=C(O)C=C2C1	0.10432775430004097	0.0	117	0	BGC0000223:1401;BGC0000934:1546;BGC0001080:1537;BGC0000936:1502;BGC0001221:1413;BGC0001302:1356;BGC0001675:1538;BGC0001783:1529;BGC0001444:1452;BGC0001538:1452;BGC0001731:1383;BGC0001732:1379;BGC0001771:1369;BGC0000032:1314;BGC0001652:1156;BGC0001292:979;BGC0000679:1206;BGC0000935:972;BGC0001213:707;BGC0000448:891
GCA_000514515.KI911416.1.region001	2412	26651	115	C[C@@]1(O)CC(=O)C2=C3C(=O)C4=C(C(O)=CC=C4)C(=O)C3=C(O)C=C2C1	0.07234020133095874	0.0	117	0	BGC0000223:1401;BGC0000934:1546;BGC0001080:1537;BGC0000936:1502;BGC0001221:1413;BGC0001302:1356;BGC0001675:1538;BGC0001783:1529;BGC0001444:1452;BGC0001538:1452;BGC0001731:1383;BGC0001732:1379;BGC0001771:1369;BGC0000032:1314;BGC0001652:1156;BGC0001292:979;BGC0000679:1206;BGC0000935:972;BGC0001213:707;BGC0000448:891
GCA_000514515.KI911416.1.region001	2412	22606	120	C[C@@]12[C@H]([C@H](OC(C(CCC)C)=O)C3=C4C(C5=C(C=CC=C5O)C4=O)=C(O)C=C3C2=O)O1	0.07937298176764596	0.0	117	0	BGC0000223:1401;BGC0000934:1546;BGC0001080:1537;BGC0000936:1502;BGC0001221:1413;BGC0001302:1356;BGC0001675:1538;BGC0001783:1529;BGC0001444:1452;BGC0001538:1452;BGC0001731:1383;BGC0001732:1379;BGC0001771:1369;BGC0000032:1314;BGC0001652:1156;BGC0001292:979;BGC0000679:1206;BGC0000935:972;BGC0001213:707;BGC0000448:891
GCA_000514515.KI911416.1.region001	2412	22606	120	C[C@@]1(O)CC(=O)C2=C3C(=O)C4=C(C(O)=CC=C4)C(=O)C3=C(O)C=C2C1	0.13992227525233825	0.0	117	0	BGC0000223:1401;BGC0000934:1546;BGC0001080:1537;BGC0000936:1502;BGC0001221:1413;BGC0001302:1356;BGC0001675:1538;BGC0001783:1529;BGC0001444:1452;BGC0001538:1452;BGC0001731:1383;BGC0001732:1379;BGC0001771:1369;BGC0000032:1314;BGC0001652:1156;BGC0001292:979;BGC0000679:1206;BGC0000935:972;BGC0001213:707;BGC0000448:891
GCA_000514515.KI911416.1.region001	2412	22632	-1	C[C@@]1(O)CC(=O)C2=C3C(=O)C4=C(C(O)=CC=C4)C(=O)C3=C(O)C=C2C1	0.08246648253281601	0.0	117	0	BGC0000223:1401;BGC0000934:1546;BGC0001080:1537;BGC0000936:1502;BGC0001221:1413;BGC0001302:1356;BGC0001675:1538;BGC0001783:1529;BGC0001444:1452;BGC0001538:1452;BGC0001731:1383;BGC0001732:1379;BGC0001771:1369;BGC0000032:1314;BGC0001652:1156;BGC0001292:979;BGC0000679:1206;BGC0000935:972;BGC0001213:707;BGC0000448:891
GCA_000514515.KI911416.1.region001	2412	22779	-1	C[C@@]1(O)CC(=O)C2=C3C(=O)C4=C(C(O)=CC=C4)C(=O)C3=C(O)C=C2C1	0.08349716694255316	0.0	117	0	BGC0000223:1401;BGC0000934:1546;BGC0001080:1537;BGC0000936:1502;BGC0001221:1413;BGC0001302:1356;BGC0001675:1538;BGC0001783:1529;BGC0001444:1452;BGC0001538:1452;BGC0001731:1383;BGC0001732:1379;BGC0001771:1369;BGC0000032:1314;BGC0001652:1156;BGC0001292:979;BGC0000679:1206;BGC0000935:972;BGC0001213:707;BGC0000448:891
GCA_000514515.KI911416.1.region001	2412	22795	-1	C[C@@]1(O)CC(=O)C2=C3C(=O)C4=C(C(O)=CC=C4)C(=O)C3=C(O)C=C2C1	0.11591944998902418	0.0	117	0	BGC0000223:1401;BGC0000934:1546;BGC0001080:1537;BGC0000936:1502;BGC0001221:1413;BGC0001302:1356;BGC0001675:1538;BGC0001783:1529;BGC0001444:1452;BGC0001538:1452;BGC0001731:1383;BGC0001732:1379;BGC0001771:1369;BGC0000032:1314;BGC0001652:1156;BGC0001292:979;BGC0000679:1206;BGC0000935:972;BGC0001213:707;BGC0000448:891
GCA_000514515.KI911416.1.region001	2412	23930	-1	C[C@@]1(O)CC(=O)C2=C3C(=O)C4=C(C(O)=CC=C4)C(=O)C3=C(O)C=C2C1	0.07042229495258041	0.0	117	0	BGC0000223:1401;BGC0000934:1546;BGC0001080:1537;BGC0000936:1502;BGC0001221:1413;BGC0001302:1356;BGC0001675:1538;BGC0001783:1529;BGC0001444:1452;BGC0001538:1452;BGC0001731:1383;BGC0001732:1379;BGC0001771:1369;BGC0000032:1314;BGC0001652:1156;BGC0001292:979;BGC0000679:1206;BGC0000935:972;BGC0001213:707;BGC0000448:891
GCA_000514515.KI911416.1.region001	2412	55792	125	C[C@@]1(O)CC(=O)C2=C3C(=O)C4=C(C(O)=CC=C4)C(=O)C3=C(O)C=C2C1	0.12310577806795255	0.0	117	0	BGC0000223:1401;BGC0000934:1546;BGC0001080:1537;BGC0000936:1502;BGC0001221:1413;BGC0001302:1356;BGC0001675:1538;BGC0001783:1529;BGC0001444:1452;BGC0001538:1452;BGC0001731:1383;BGC0001732:1379;BGC0001771:1369;BGC0000032:1314;BGC0001652:1156;BGC0001292:979;BGC0000679:1206;BGC0000935:972;BGC0001213:707;BGC0000448:891
GCA_000514515.KI911416.1.region001	2412	57384	125	C[C@@]12[C@H]([C@H](OC(C(CCC)C)=O)C3=C4C(C5=C(C=CC=C5O)C4=O)=C(O)C=C3C2=O)O1	0.07017104613509398	0.0	117	0	BGC0000223:1401;BGC0000934:1546;BGC0001080:1537;BGC0000936:1502;BGC0001221:1413;BGC0001302:1356;BGC0001675:1538;BGC0001783:1529;BGC0001444:1452;BGC0001538:1452;BGC0001731:1383;BGC0001732:1379;BGC0001771:1369;BGC0000032:1314;BGC0001652:1156;BGC0001292:979;BGC0000679:1206;BGC0000935:972;BGC0001213:707;BGC0000448:891
GCA_000514515.KI911416.1.region001	2412	57384	125	C[C@@]1(O)CC(=O)C2=C3C(=O)C4=C(C(O)=CC=C4)C(=O)C3=C(O)C=C2C1	0.08510236548489963	0.0	117	0	BGC0000223:1401;BGC0000934:1546;BGC0001080:1537;BGC0000936:1502;BGC0001221:1413;BGC0001302:1356;BGC0001675:1538;BGC0001783:1529;BGC0001444:1452;BGC0001538:1452;BGC0001731:1383;BGC0001732:1379;BGC0001771:1369;BGC0000032:1314;BGC0001652:1156;BGC0001292:979;BGC0000679:1206;BGC0000935:972;BGC0001213:707;BGC0000448:891
GCA_000514515.KI911416.1.region001	2412	63055	125	C[C@@]12[C@H]([C@H](OC(C(CCC)C)=O)C3=C4C(C5=C(C=CC=C5O)C4=O)=C(O)C=C3C2=O)O1	0.07282098469525346	0.0	117	0	BGC0000223:1401;BGC0000934:1546;BGC0001080:1537;BGC0000936:1502;BGC0001221:1413;BGC0001302:1356;BGC0001675:1538;BGC0001783:1529;BGC0001444:1452;BGC0001538:1452;BGC0001731:1383;BGC0001732:1379;BGC0001771:1369;BGC0000032:1314;BGC0001652:1156;BGC0001292:979;BGC0000679:1206;BGC0000935:972;BGC0001213:707;BGC0000448:891
GCA_000514515.KI911416.1.region001	2412	63055	125	C[C@@]1(O)CC(=O)C2=C3C(=O)C4=C(C(O)=CC=C4)C(=O)C3=C(O)C=C2C1	0.13647393095524907	0.0	117	0	BGC0000223:1401;BGC0000934:1546;BGC0001080:1537;BGC0000936:1502;BGC0001221:1413;BGC0001302:1356;BGC0001675:1538;BGC0001783:1529;BGC0001444:1452;BGC0001538:1452;BGC0001731:1383;BGC0001732:1379;BGC0001771:1369;BGC0000032:1314;BGC0001652:1156;BGC0001292:979;BGC0000679:1206;BGC0000935:972;BGC0001213:707;BGC0000448:891
GCA_000514515.KI911416.1.region001	2412	24763	-1	C[C@@]1(O)CC(=O)C2=C3C(=O)C4=C(C(O)=CC=C4)C(=O)C3=C(O)C=C2C1	0.07438464965899085	0.0	117	0	BGC0000223:1401;BGC0000934:1546;BGC0001080:1537;BGC0000936:1502;BGC0001221:1413;BGC0001302:1356;BGC0001675:1538;BGC0001783:1529;BGC0001444:1452;BGC0001538:1452;BGC0001731:1383;BGC0001732:1379;BGC0001771:1369;BGC0000032:1314;BGC0001652:1156;BGC0001292:979;BGC0000679:1206;BGC0000935:972;BGC0001213:707;BGC0000448:891
GCA_000514515.KI911416.1.region001	2412	24859	-1	C[C@@]1(O)CC(=O)C2=C3C(=O)C4=C(C(O)=CC=C4)C(=O)C3=C(O)C=C2C1	0.08046723568079778	0.0	117	0	BGC0000223:1401;BGC0000934:1546;BGC0001080:1537;BGC0000936:1502;BGC0001221:1413;BGC0001302:1356;BGC0001675:1538;BGC0001783:1529;BGC0001444:1452;BGC0001538:1452;BGC0001731:1383;BGC0001732:1379;BGC0001771:1369;BGC0000032:1314;BGC0001652:1156;BGC0001292:979;BGC0000679:1206;BGC0000935:972;BGC0001213:707;BGC0000448:891
GCA_000514515.KI911416.1.region001	2412	29937	137	C[C@@]1(O)CC(=O)C2=C3C(=O)C4=C(C(O)=CC=C4)C(=O)C3=C(O)C=C2C1	0.07296351478472984	0.0	117	0	BGC0000223:1401;BGC0000934:1546;BGC0001080:1537;BGC0000936:1502;BGC0001221:1413;BGC0001302:1356;BGC0001675:1538;BGC0001783:1529;BGC0001444:1452;BGC0001538:1452;BGC0001731:1383;BGC0001732:1379;BGC0001771:1369;BGC0000032:1314;BGC0001652:1156;BGC0001292:979;BGC0000679:1206;BGC0000935:972;BGC0001213:707;BGC0000448:891
GCA_000514515.KI911416.1.region001	2412	30627	-1	C[C@@]1(O)CC(=O)C2=C3C(=O)C4=C(C(O)=CC=C4)C(=O)C3=C(O)C=C2C1	0.09359430617872935	0.0	117	0	BGC0000223:1401;BGC0000934:1546;BGC0001080:1537;BGC0000936:1502;BGC0001221:1413;BGC0001302:1356;BGC0001675:1538;BGC0001783:1529;BGC0001444:1452;BGC0001538:1452;BGC0001731:1383;BGC0001732:1379;BGC0001771:1369;BGC0000032:1314;BGC0001652:1156;BGC0001292:979;BGC0000679:1206;BGC0000935:972;BGC0001213:707;BGC0000448:891
GCA_000514515.KI911416.1.region001	2412	32653	-1	C[C@@]1(O)CC(=O)C2=C3C(=O)C4=C(C(O)=CC=C4)C(=O)C3=C(O)C=C2C1	0.11668660754746883	0.0	117	0	BGC0000223:1401;BGC0000934:1546;BGC0001080:1537;BGC0000936:1502;BGC0001221:1413;BGC0001302:1356;BGC0001675:1538;BGC0001783:1529;BGC0001444:1452;BGC0001538:1452;BGC0001731:1383;BGC0001732:1379;BGC0001771:1369;BGC0000032:1314;BGC0001652:1156;BGC0001292:979;BGC0000679:1206;BGC0000935:972;BGC0001213:707;BGC0000448:891
GCA_000514515.KI911416.1.region001	2412	35575	151	C[C@@]1(O)CC(=O)C2=C3C(=O)C4=C(C(O)=CC=C4)C(=O)C3=C(O)C=C2C1	0.06984080453504037	0.0	117	0	BGC0000223:1401;BGC0000934:1546;BGC0001080:1537;BGC0000936:1502;BGC0001221:1413;BGC0001302:1356;BGC0001675:1538;BGC0001783:1529;BGC0001444:1452;BGC0001538:1452;BGC0001731:1383;BGC0001732:1379;BGC0001771:1369;BGC0000032:1314;BGC0001652:1156;BGC0001292:979;BGC0000679:1206;BGC0000935:972;BGC0001213:707;BGC0000448:891
GCA_000514515.KI911416.1.region001	2412	32808	153	C[C@@]1(O)CC(=O)C2=C3C(=O)C4=C(C(O)=CC=C4)C(=O)C3=C(O)C=C2C1	0.09690508098637536	0.0	117	0	BGC0000223:1401;BGC0000934:1546;BGC0001080:1537;BGC0000936:1502;BGC0001221:1413;BGC0001302:1356;BGC0001675:1538;BGC0001783:1529;BGC0001444:1452;BGC0001538:1452;BGC0001731:1383;BGC0001732:1379;BGC0001771:1369;BGC0000032:1314;BGC0001652:1156;BGC0001292:979;BGC0000679:1206;BGC0000935:972;BGC0001213:707;BGC0000448:891
GCA_000514515.KI911416.1.region001	2412	32907	154	C[C@@]1(O)CC(=O)C2=C3C(=O)C4=C(C(O)=CC=C4)C(=O)C3=C(O)C=C2C1	0.08058095344628555	0.0	117	0	BGC0000223:1401;BGC0000934:1546;BGC0001080:1537;BGC0000936:1502;BGC0001221:1413;BGC0001302:1356;BGC0001675:1538;BGC0001783:1529;BGC0001444:1452;BGC0001538:1452;BGC0001731:1383;BGC0001732:1379;BGC0001771:1369;BGC0000032:1314;BGC0001652:1156;BGC0001292:979;BGC0000679:1206;BGC0000935:972;BGC0001213:707;BGC0000448:891
GCA_000514515.KI911416.1.region001	2412	33502	155	C[C@@]1(O)CC(=O)C2=C3C(=O)C4=C(C(O)=CC=C4)C(=O)C3=C(O)C=C2C1	0.07749322638814665	0.0	117	0	BGC0000223:1401;BGC0000934:1546;BGC0001080:1537;BGC0000936:1502;BGC0001221:1413;BGC0001302:1356;BGC0001675:1538;BGC0001783:1529;BGC0001444:1452;BGC0001538:1452;BGC0001731:1383;BGC0001732:1379;BGC0001771:1369;BGC0000032:1314;BGC0001652:1156;BGC0001292:979;BGC0000679:1206;BGC0000935:972;BGC0001213:707;BGC0000448:891
GCA_000514515.KI911416.1.region001	2412	33669	-1	C[C@@]1(O)CC(=O)C2=C3C(=O)C4=C(C(O)=CC=C4)C(=O)C3=C(O)C=C2C1	0.07070276428286788	0.0	117	0	BGC0000223:1401;BGC0000934:1546;BGC0001080:1537;BGC0000936:1502;BGC0001221:1413;BGC0001302:1356;BGC0001675:1538;BGC0001783:1529;BGC0001444:1452;BGC0001538:1452;BGC0001731:1383;BGC0001732:1379;BGC0001771:1369;BGC0000032:1314;BGC0001652:1156;BGC0001292:979;BGC0000679:1206;BGC0000935:972;BGC0001213:707;BGC0000448:891
GCA_000514515.KI911416.1.region001	2412	36223	-1	C[C@@]1(O)CC(=O)C2=C3C(=O)C4=C(C(O)=CC=C4)C(=O)C3=C(O)C=C2C1	0.08987934195672329	0.0	117	0	BGC0000223:1401;BGC0000934:1546;BGC0001080:1537;BGC0000936:1502;BGC0001221:1413;BGC0001302:1356;BGC0001675:1538;BGC0001783:1529;BGC0001444:1452;BGC0001538:1452;BGC0001731:1383;BGC0001732:1379;BGC0001771:1369;BGC0000032:1314;BGC0001652:1156;BGC0001292:979;BGC0000679:1206;BGC0000935:972;BGC0001213:707;BGC0000448:891
GCA_000514515.KI911416.1.region001	2412	58967	162	C[C@@]1(O)CC(=O)C2=C3C(=O)C4=C(C(O)=CC=C4)C(=O)C3=C(O)C=C2C1	0.0972407303899429	0.0	117	0	BGC0000223:1401;BGC0000934:1546;BGC0001080:1537;BGC0000936:1502;BGC0001221:1413;BGC0001302:1356;BGC0001675:1538;BGC0001783:1529;BGC0001444:1452;BGC0001538:1452;BGC0001731:1383;BGC0001732:1379;BGC0001771:1369;BGC0000032:1314;BGC0001652:1156;BGC0001292:979;BGC0000679:1206;BGC0000935:972;BGC0001213:707;BGC0000448:891
GCA_000514515.KI911416.1.region001	2412	37478	-1	C[C@@]1(O)CC(=O)C2=C3C(=O)C4=C(C(O)=CC=C4)C(=O)C3=C(O)C=C2C1	0.1016254200780582	0.0	117	0	BGC0000223:1401;BGC0000934:1546;BGC0001080:1537;BGC0000936:1502;BGC0001221:1413;BGC0001302:1356;BGC0001675:1538;BGC0001783:1529;BGC0001444:1452;BGC0001538:1452;BGC0001731:1383;BGC0001732:1379;BGC0001771:1369;BGC0000032:1314;BGC0001652:1156;BGC0001292:979;BGC0000679:1206;BGC0000935:972;BGC0001213:707;BGC0000448:891
GCA_000514515.KI911416.1.region001	2412	37708	-1	C[C@@]1(O)CC(=O)C2=C3C(=O)C4=C(C(O)=CC=C4)C(=O)C3=C(O)C=C2C1	0.08193361470483637	0.0	117	0	BGC0000223:1401;BGC0000934:1546;BGC0001080:1537;BGC0000936:1502;BGC0001221:1413;BGC0001302:1356;BGC0001675:1538;BGC0001783:1529;BGC0001444:1452;BGC0001538:1452;BGC0001731:1383;BGC0001732:1379;BGC0001771:1369;BGC0000032:1314;BGC0001652:1156;BGC0001292:979;BGC0000679:1206;BGC0000935:972;BGC0001213:707;BGC0000448:891
GCA_000514515.KI911416.1.region001	2412	42139	181	C[C@@]1(O)CC(=O)C2=C3C(=O)C4=C(C(O)=CC=C4)C(=O)C3=C(O)C=C2C1	0.07445346602940456	0.0	117	0	BGC0000223:1401;BGC0000934:1546;BGC0001080:1537;BGC0000936:1502;BGC0001221:1413;BGC0001302:1356;BGC0001675:1538;BGC0001783:1529;BGC0001444:1452;BGC0001538:1452;BGC0001731:1383;BGC0001732:1379;BGC0001771:1369;BGC0000032:1314;BGC0001652:1156;BGC0001292:979;BGC0000679:1206;BGC0000935:972;BGC0001213:707;BGC0000448:891
GCA_000514515.KI911416.1.region001	2412	68406	184	C[C@@]1(O)CC(=O)C2=C3C(=O)C4=C(C(O)=CC=C4)C(=O)C3=C(O)C=C2C1	0.06980947965028428	0.0	117	0	BGC0000223:1401;BGC0000934:1546;BGC0001080:1537;BGC0000936:1502;BGC0001221:1413;BGC0001302:1356;BGC0001675:1538;BGC0001783:1529;BGC0001444:1452;BGC0001538:1452;BGC0001731:1383;BGC0001732:1379;BGC0001771:1369;BGC0000032:1314;BGC0001652:1156;BGC0001292:979;BGC0000679:1206;BGC0000935:972;BGC0001213:707;BGC0000448:891
GCA_000514515.KI911416.1.region001	2412	78878	184	C[C@@]1(O)CC(=O)C2=C3C(=O)C4=C(C(O)=CC=C4)C(=O)C3=C(O)C=C2C1	0.06942277196494206	0.0	117	0	BGC0000223:1401;BGC0000934:1546;BGC0001080:1537;BGC0000936:1502;BGC0001221:1413;BGC0001302:1356;BGC0001675:1538;BGC0001783:1529;BGC0001444:1452;BGC0001538:1452;BGC0001731:1383;BGC0001732:1379;BGC0001771:1369;BGC0000032:1314;BGC0001652:1156;BGC0001292:979;BGC0000679:1206;BGC0000935:972;BGC0001213:707;BGC0000448:891
GCA_000514515.KI911416.1.region001	2412	78937	184	C[C@@]1(O)CC(=O)C2=C3C(=O)C4=C(C(O)=CC=C4)C(=O)C3=C(O)C=C2C1	0.08035648115090366	0.0	117	0	BGC0000223:1401;BGC0000934:1546;BGC0001080:1537;BGC0000936:1502;BGC0001221:1413;BGC0001302:1356;BGC0001675:1538;BGC0001783:1529;BGC0001444:1452;BGC0001538:1452;BGC0001731:1383;BGC0001732:1379;BGC0001771:1369;BGC0000032:1314;BGC0001652:1156;BGC0001292:979;BGC0000679:1206;BGC0000935:972;BGC0001213:707;BGC0000448:891
GCA_000514515.KI911416.1.region001	2412	93668	184	C[C@@]1(O)CC(=O)C2=C3C(=O)C4=C(C(O)=CC=C4)C(=O)C3=C(O)C=C2C1	0.07969709646475948	0.0	117	0	BGC0000223:1401;BGC0000934:1546;BGC0001080:1537;BGC0000936:1502;BGC0001221:1413;BGC0001302:1356;BGC0001675:1538;BGC0001783:1529;BGC0001444:1452;BGC0001538:1452;BGC0001731:1383;BGC0001732:1379;BGC0001771:1369;BGC0000032:1314;BGC0001652:1156;BGC0001292:979;BGC0000679:1206;BGC0000935:972;BGC0001213:707;BGC0000448:891
GCA_000514515.KI911416.1.region001	2412	97222	184	C[C@@]1(O)CC(=O)C2=C3C(=O)C4=C(C(O)=CC=C4)C(=O)C3=C(O)C=C2C1	0.0912071670029106	0.0	117	0	BGC0000223:1401;BGC0000934:1546;BGC0001080:1537;BGC0000936:1502;BGC0001221:1413;BGC0001302:1356;BGC0001675:1538;BGC0001783:1529;BGC0001444:1452;BGC0001538:1452;BGC0001731:1383;BGC0001732:1379;BGC0001771:1369;BGC0000032:1314;BGC0001652:1156;BGC0001292:979;BGC0000679:1206;BGC0000935:972;BGC0001213:707;BGC0000448:891
GCA_000514515.KI911416.1.region001	2412	97250	184	C[C@@]1(O)CC(=O)C2=C3C(=O)C4=C(C(O)=CC=C4)C(=O)C3=C(O)C=C2C1	0.07155507566780933	0.0	117	0	BGC0000223:1401;BGC0000934:1546;BGC0001080:1537;BGC0000936:1502;BGC0001221:1413;BGC0001302:1356;BGC0001675:1538;BGC0001783:1529;BGC0001444:1452;BGC0001538:1452;BGC0001731:1383;BGC0001732:1379;BGC0001771:1369;BGC0000032:1314;BGC0001652:1156;BGC0001292:979;BGC0000679:1206;BGC0000935:972;BGC0001213:707;BGC0000448:891
GCA_000514515.KI911416.1.region001	2412	98963	184	C[C@@]1(O)CC(=O)C2=C3C(=O)C4=C(C(O)=CC=C4)C(=O)C3=C(O)C=C2C1	0.1084235743785463	0.0	117	0	BGC0000223:1401;BGC0000934:1546;BGC0001080:1537;BGC0000936:1502;BGC0001221:1413;BGC0001302:1356;BGC0001675:1538;BGC0001783:1529;BGC0001444:1452;BGC0001538:1452;BGC0001731:1383;BGC0001732:1379;BGC0001771:1369;BGC0000032:1314;BGC0001652:1156;BGC0001292:979;BGC0000679:1206;BGC0000935:972;BGC0001213:707;BGC0000448:891
GCA_000514515.KI911416.1.region001	2412	100682	184	C[C@@]1(O)CC(=O)C2=C3C(=O)C4=C(C(O)=CC=C4)C(=O)C3=C(O)C=C2C1	0.07188373160053292	0.0	117	0	BGC0000223:1401;BGC0000934:1546;BGC0001080:1537;BGC0000936:1502;BGC0001221:1413;BGC0001302:1356;BGC0001675:1538;BGC0001783:1529;BGC0001444:1452;BGC0001538:1452;BGC0001731:1383;BGC0001732:1379;BGC0001771:1369;BGC0000032:1314;BGC0001652:1156;BGC0001292:979;BGC0000679:1206;BGC0000935:972;BGC0001213:707;BGC0000448:891
GCA_000514515.KI911416.1.region001	2412	100688	184	C[C@@]1(O)CC(=O)C2=C3C(=O)C4=C(C(O)=CC=C4)C(=O)C3=C(O)C=C2C1	0.07972382456209662	0.0	117	0	BGC0000223:1401;BGC0000934:1546;BGC0001080:1537;BGC0000936:1502;BGC0001221:1413;BGC0001302:1356;BGC0001675:1538;BGC0001783:1529;BGC0001444:1452;BGC0001538:1452;BGC0001731:1383;BGC0001732:1379;BGC0001771:1369;BGC0000032:1314;BGC0001652:1156;BGC0001292:979;BGC0000679:1206;BGC0000935:972;BGC0001213:707;BGC0000448:891
GCA_000514515.KI911416.1.region001	2412	40399	189	C[C@@]1(O)CC(=O)C2=C3C(=O)C4=C(C(O)=CC=C4)C(=O)C3=C(O)C=C2C1	0.07009757180112816	0.0	117	0	BGC0000223:1401;BGC0000934:1546;BGC0001080:1537;BGC0000936:1502;BGC0001221:1413;BGC0001302:1356;BGC0001675:1538;BGC0001783:1529;BGC0001444:1452;BGC0001538:1452;BGC0001731:1383;BGC0001732:1379;BGC0001771:1369;BGC0000032:1314;BGC0001652:1156;BGC0001292:979;BGC0000679:1206;BGC0000935:972;BGC0001213:707;BGC0000448:891
GCA_000514515.KI911416.1.region001	2412	62461	192	C[C@@]1(O)CC(=O)C2=C3C(=O)C4=C(C(O)=CC=C4)C(=O)C3=C(O)C=C2C1	0.07676052322301645	0.0	117	0	BGC0000223:1401;BGC0000934:1546;BGC0001080:1537;BGC0000936:1502;BGC0001221:1413;BGC0001302:1356;BGC0001675:1538;BGC0001783:1529;BGC0001444:1452;BGC0001538:1452;BGC0001731:1383;BGC0001732:1379;BGC0001771:1369;BGC0000032:1314;BGC0001652:1156;BGC0001292:979;BGC0000679:1206;BGC0000935:972;BGC0001213:707;BGC0000448:891
GCA_000514515.KI911416.1.region001	2412	79604	192	C[C@@]1(O)CC(=O)C2=C3C(=O)C4=C(C(O)=CC=C4)C(=O)C3=C(O)C=C2C1	0.07254102882244667	0.0	117	0	BGC0000223:1401;BGC0000934:1546;BGC0001080:1537;BGC0000936:1502;BGC0001221:1413;BGC0001302:1356;BGC0001675:1538;BGC0001783:1529;BGC0001444:1452;BGC0001538:1452;BGC0001731:1383;BGC0001732:1379;BGC0001771:1369;BGC0000032:1314;BGC0001652:1156;BGC0001292:979;BGC0000679:1206;BGC0000935:972;BGC0001213:707;BGC0000448:891
GCA_000514515.KI911416.1.region001	2412	40236	193	C[C@@]1(O)CC(=O)C2=C3C(=O)C4=C(C(O)=CC=C4)C(=O)C3=C(O)C=C2C1	0.0838806581338767	0.0	117	0	BGC0000223:1401;BGC0000934:1546;BGC0001080:1537;BGC0000936:1502;BGC0001221:1413;BGC0001302:1356;BGC0001675:1538;BGC0001783:1529;BGC0001444:1452;BGC0001538:1452;BGC0001731:1383;BGC0001732:1379;BGC0001771:1369;BGC0000032:1314;BGC0001652:1156;BGC0001292:979;BGC0000679:1206;BGC0000935:972;BGC0001213:707;BGC0000448:891
GCA_000514515.KI911416.1.region001	2412	40392	193	C[C@@]12[C@H]([C@H](OC(C(CCC)C)=O)C3=C4C(C5=C(C=CC=C5O)C4=O)=C(O)C=C3C2=O)O1	0.06967264052804178	0.0	117	0	BGC0000223:1401;BGC0000934:1546;BGC0001080:1537;BGC0000936:1502;BGC0001221:1413;BGC0001302:1356;BGC0001675:1538;BGC0001783:1529;BGC0001444:1452;BGC0001538:1452;BGC0001731:1383;BGC0001732:1379;BGC0001771:1369;BGC0000032:1314;BGC0001652:1156;BGC0001292:979;BGC0000679:1206;BGC0000935:972;BGC0001213:707;BGC0000448:891
GCA_000514515.KI911416.1.region001	2412	40392	193	C[C@@]1(O)CC(=O)C2=C3C(=O)C4=C(C(O)=CC=C4)C(=O)C3=C(O)C=C2C1	0.11372622204938133	0.0	117	0	BGC0000223:1401;BGC0000934:1546;BGC0001080:1537;BGC0000936:1502;BGC0001221:1413;BGC0001302:1356;BGC0001675:1538;BGC0001783:1529;BGC0001444:1452;BGC0001538:1452;BGC0001731:1383;BGC0001732:1379;BGC0001771:1369;BGC0000032:1314;BGC0001652:1156;BGC0001292:979;BGC0000679:1206;BGC0000935:972;BGC0001213:707;BGC0000448:891
GCA_000514515.KI911416.1.region001	2412	53362	194	C[C@@]1(O)CC(=O)C2=C3C(=O)C4=C(C(O)=CC=C4)C(=O)C3=C(O)C=C2C1	0.0702649459335154	0.0	117	0	BGC0000223:1401;BGC0000934:1546;BGC0001080:1537;BGC0000936:1502;BGC0001221:1413;BGC0001302:1356;BGC0001675:1538;BGC0001783:1529;BGC0001444:1452;BGC0001538:1452;BGC0001731:1383;BGC0001732:1379;BGC0001771:1369;BGC0000032:1314;BGC0001652:1156;BGC0001292:979;BGC0000679:1206;BGC0000935:972;BGC0001213:707;BGC0000448:891
GCA_000514515.KI911416.1.region001	2412	42764	199	C[C@@]1(O)CC(=O)C2=C3C(=O)C4=C(C(O)=CC=C4)C(=O)C3=C(O)C=C2C1	0.08204596618144902	0.0	117	0	BGC0000223:1401;BGC0000934:1546;BGC0001080:1537;BGC0000936:1502;BGC0001221:1413;BGC0001302:1356;BGC0001675:1538;BGC0001783:1529;BGC0001444:1452;BGC0001538:1452;BGC0001731:1383;BGC0001732:1379;BGC0001771:1369;BGC0000032:1314;BGC0001652:1156;BGC0001292:979;BGC0000679:1206;BGC0000935:972;BGC0001213:707;BGC0000448:891
GCA_000514515.KI911416.1.region001	2412	40998	202	C[C@@]1(O)CC(=O)C2=C3C(=O)C4=C(C(O)=CC=C4)C(=O)C3=C(O)C=C2C1	0.07020526280969624	0.0	117	0	BGC0000223:1401;BGC0000934:1546;BGC0001080:1537;BGC0000936:1502;BGC0001221:1413;BGC0001302:1356;BGC0001675:1538;BGC0001783:1529;BGC0001444:1452;BGC0001538:1452;BGC0001731:1383;BGC0001732:1379;BGC0001771:1369;BGC0000032:1314;BGC0001652:1156;BGC0001292:979;BGC0000679:1206;BGC0000935:972;BGC0001213:707;BGC0000448:891
GCA_000514515.KI911416.1.region001	2412	56393	202	C[C@@]1(O)CC(=O)C2=C3C(=O)C4=C(C(O)=CC=C4)C(=O)C3=C(O)C=C2C1	0.06964733862400072	0.0	117	0	BGC0000223:1401;BGC0000934:1546;BGC0001080:1537;BGC0000936:1502;BGC0001221:1413;BGC0001302:1356;BGC0001675:1538;BGC0001783:1529;BGC0001444:1452;BGC0001538:1452;BGC0001731:1383;BGC0001732:1379;BGC0001771:1369;BGC0000032:1314;BGC0001652:1156;BGC0001292:979;BGC0000679:1206;BGC0000935:972;BGC0001213:707;BGC0000448:891
GCA_000514515.KI911416.1.region001	2412	65511	202	C[C@@]1(O)CC(=O)C2=C3C(=O)C4=C(C(O)=CC=C4)C(=O)C3=C(O)C=C2C1	0.06991922415828268	0.0	117	0	BGC0000223:1401;BGC0000934:1546;BGC0001080:1537;BGC0000936:1502;BGC0001221:1413;BGC0001302:1356;BGC0001675:1538;BGC0001783:1529;BGC0001444:1452;BGC0001538:1452;BGC0001731:1383;BGC0001732:1379;BGC0001771:1369;BGC0000032:1314;BGC0001652:1156;BGC0001292:979;BGC0000679:1206;BGC0000935:972;BGC0001213:707;BGC0000448:891
GCA_000514515.KI911416.1.region001	2412	65793	202	C[C@@]1(O)CC(=O)C2=C3C(=O)C4=C(C(O)=CC=C4)C(=O)C3=C(O)C=C2C1	0.09446449224832906	0.0	117	0	BGC0000223:1401;BGC0000934:1546;BGC0001080:1537;BGC0000936:1502;BGC0001221:1413;BGC0001302:1356;BGC0001675:1538;BGC0001783:1529;BGC0001444:1452;BGC0001538:1452;BGC0001731:1383;BGC0001732:1379;BGC0001771:1369;BGC0000032:1314;BGC0001652:1156;BGC0001292:979;BGC0000679:1206;BGC0000935:972;BGC0001213:707;BGC0000448:891
GCA_000514515.KI911416.1.region001	2412	65871	202	C[C@@]1(O)CC(=O)C2=C3C(=O)C4=C(C(O)=CC=C4)C(=O)C3=C(O)C=C2C1	0.10102988437493923	0.0	117	0	BGC0000223:1401;BGC0000934:1546;BGC0001080:1537;BGC0000936:1502;BGC0001221:1413;BGC0001302:1356;BGC0001675:1538;BGC0001783:1529;BGC0001444:1452;BGC0001538:1452;BGC0001731:1383;BGC0001732:1379;BGC0001771:1369;BGC0000032:1314;BGC0001652:1156;BGC0001292:979;BGC0000679:1206;BGC0000935:972;BGC0001213:707;BGC0000448:891
GCA_000514515.KI911416.1.region001	2412	73702	202	C[C@@]1(O)CC(=O)C2=C3C(=O)C4=C(C(O)=CC=C4)C(=O)C3=C(O)C=C2C1	0.09976623108908268	0.0	117	0	BGC0000223:1401;BGC0000934:1546;BGC0001080:1537;BGC0000936:1502;BGC0001221:1413;BGC0001302:1356;BGC0001675:1538;BGC0001783:1529;BGC0001444:1452;BGC0001538:1452;BGC0001731:1383;BGC0001732:1379;BGC0001771:1369;BGC0000032:1314;BGC0001652:1156;BGC0001292:979;BGC0000679:1206;BGC0000935:972;BGC0001213:707;BGC0000448:891
GCA_000514515.KI911416.1.region001	2412	79739	202	C[C@@]1(O)CC(=O)C2=C3C(=O)C4=C(C(O)=CC=C4)C(=O)C3=C(O)C=C2C1	0.08937935174067725	0.0	117	0	BGC0000223:1401;BGC0000934:1546;BGC0001080:1537;BGC0000936:1502;BGC0001221:1413;BGC0001302:1356;BGC0001675:1538;BGC0001783:1529;BGC0001444:1452;BGC0001538:1452;BGC0001731:1383;BGC0001732:1379;BGC0001771:1369;BGC0000032:1314;BGC0001652:1156;BGC0001292:979;BGC0000679:1206;BGC0000935:972;BGC0001213:707;BGC0000448:891
GCA_000514515.KI911416.1.region001	2412	80186	202	C[C@@]1(O)CC(=O)C2=C3C(=O)C4=C(C(O)=CC=C4)C(=O)C3=C(O)C=C2C1	0.08744535288675542	0.0	117	0	BGC0000223:1401;BGC0000934:1546;BGC0001080:1537;BGC0000936:1502;BGC0001221:1413;BGC0001302:1356;BGC0001675:1538;BGC0001783:1529;BGC0001444:1452;BGC0001538:1452;BGC0001731:1383;BGC0001732:1379;BGC0001771:1369;BGC0000032:1314;BGC0001652:1156;BGC0001292:979;BGC0000679:1206;BGC0000935:972;BGC0001213:707;BGC0000448:891
GCA_000514515.KI911416.1.region001	2412	96540	202	C[C@@]1(O)CC(=O)C2=C3C(=O)C4=C(C(O)=CC=C4)C(=O)C3=C(O)C=C2C1	0.08769765689250072	0.0	117	0	BGC0000223:1401;BGC0000934:1546;BGC0001080:1537;BGC0000936:1502;BGC0001221:1413;BGC0001302:1356;BGC0001675:1538;BGC0001783:1529;BGC0001444:1452;BGC0001538:1452;BGC0001731:1383;BGC0001732:1379;BGC0001771:1369;BGC0000032:1314;BGC0001652:1156;BGC0001292:979;BGC0000679:1206;BGC0000935:972;BGC0001213:707;BGC0000448:891
GCA_000514515.KI911416.1.region001	2412	67189	205	C[C@@]1(O)CC(=O)C2=C3C(=O)C4=C(C(O)=CC=C4)C(=O)C3=C(O)C=C2C1	0.07149525580675961	0.0	117	0	BGC0000223:1401;BGC0000934:1546;BGC0001080:1537;BGC0000936:1502;BGC0001221:1413;BGC0001302:1356;BGC0001675:1538;BGC0001783:1529;BGC0001444:1452;BGC0001538:1452;BGC0001731:1383;BGC0001732:1379;BGC0001771:1369;BGC0000032:1314;BGC0001652:1156;BGC0001292:979;BGC0000679:1206;BGC0000935:972;BGC0001213:707;BGC0000448:891
GCA_000514515.KI911416.1.region001	2412	66126	209	C[C@@]1(O)CC(=O)C2=C3C(=O)C4=C(C(O)=CC=C4)C(=O)C3=C(O)C=C2C1	0.07075652709366871	0.0	117	0	BGC0000223:1401;BGC0000934:1546;BGC0001080:1537;BGC0000936:1502;BGC0001221:1413;BGC0001302:1356;BGC0001675:1538;BGC0001783:1529;BGC0001444:1452;BGC0001538:1452;BGC0001731:1383;BGC0001732:1379;BGC0001771:1369;BGC0000032:1314;BGC0001652:1156;BGC0001292:979;BGC0000679:1206;BGC0000935:972;BGC0001213:707;BGC0000448:891
GCA_000514515.KI911416.1.region001	2412	42848	-1	C[C@@]1(O)CC(=O)C2=C3C(=O)C4=C(C(O)=CC=C4)C(=O)C3=C(O)C=C2C1	0.07153920829649238	0.0	117	0	BGC0000223:1401;BGC0000934:1546;BGC0001080:1537;BGC0000936:1502;BGC0001221:1413;BGC0001302:1356;BGC0001675:1538;BGC0001783:1529;BGC0001444:1452;BGC0001538:1452;BGC0001731:1383;BGC0001732:1379;BGC0001771:1369;BGC0000032:1314;BGC0001652:1156;BGC0001292:979;BGC0000679:1206;BGC0000935:972;BGC0001213:707;BGC0000448:891
GCA_000514515.KI911416.1.region001	2412	42865	-1	C[C@@]1(O)CC(=O)C2=C3C(=O)C4=C(C(O)=CC=C4)C(=O)C3=C(O)C=C2C1	0.07690133668291826	0.0	117	0	BGC0000223:1401;BGC0000934:1546;BGC0001080:1537;BGC0000936:1502;BGC0001221:1413;BGC0001302:1356;BGC0001675:1538;BGC0001783:1529;BGC0001444:1452;BGC0001538:1452;BGC0001731:1383;BGC0001732:1379;BGC0001771:1369;BGC0000032:1314;BGC0001652:1156;BGC0001292:979;BGC0000679:1206;BGC0000935:972;BGC0001213:707;BGC0000448:891
GCA_000514515.KI911416.1.region001	2412	45055	-1	C[C@@]1(O)CC(=O)C2=C3C(=O)C4=C(C(O)=CC=C4)C(=O)C3=C(O)C=C2C1	0.07107563383033942	0.0	117	0	BGC0000223:1401;BGC0000934:1546;BGC0001080:1537;BGC0000936:1502;BGC0001221:1413;BGC0001302:1356;BGC0001675:1538;BGC0001783:1529;BGC0001444:1452;BGC0001538:1452;BGC0001731:1383;BGC0001732:1379;BGC0001771:1369;BGC0000032:1314;BGC0001652:1156;BGC0001292:979;BGC0000679:1206;BGC0000935:972;BGC0001213:707;BGC0000448:891
GCA_000514515.KI911416.1.region001	2412	45278	228	C[C@@]1(O)CC(=O)C2=C3C(=O)C4=C(C(O)=CC=C4)C(=O)C3=C(O)C=C2C1	0.07843304324398824	0.0	117	0	BGC0000223:1401;BGC0000934:1546;BGC0001080:1537;BGC0000936:1502;BGC0001221:1413;BGC0001302:1356;BGC0001675:1538;BGC0001783:1529;BGC0001444:1452;BGC0001538:1452;BGC0001731:1383;BGC0001732:1379;BGC0001771:1369;BGC0000032:1314;BGC0001652:1156;BGC0001292:979;BGC0000679:1206;BGC0000935:972;BGC0001213:707;BGC0000448:891
GCA_000514515.KI911416.1.region001	2412	46943	-1	C[C@@]1(O)CC(=O)C2=C3C(=O)C4=C(C(O)=CC=C4)C(=O)C3=C(O)C=C2C1	0.08078056435441977	0.0	117	0	BGC0000223:1401;BGC0000934:1546;BGC0001080:1537;BGC0000936:1502;BGC0001221:1413;BGC0001302:1356;BGC0001675:1538;BGC0001783:1529;BGC0001444:1452;BGC0001538:1452;BGC0001731:1383;BGC0001732:1379;BGC0001771:1369;BGC0000032:1314;BGC0001652:1156;BGC0001292:979;BGC0000679:1206;BGC0000935:972;BGC0001213:707;BGC0000448:891
GCA_000514515.KI911416.1.region001	2412	47136	-1	C[C@@]1(O)CC(=O)C2=C3C(=O)C4=C(C(O)=CC=C4)C(=O)C3=C(O)C=C2C1	0.08918768889416184	0.0	117	0	BGC0000223:1401;BGC0000934:1546;BGC0001080:1537;BGC0000936:1502;BGC0001221:1413;BGC0001302:1356;BGC0001675:1538;BGC0001783:1529;BGC0001444:1452;BGC0001538:1452;BGC0001731:1383;BGC0001732:1379;BGC0001771:1369;BGC0000032:1314;BGC0001652:1156;BGC0001292:979;BGC0000679:1206;BGC0000935:972;BGC0001213:707;BGC0000448:891
GCA_000514515.KI911416.1.region001	2412	85145	242	C[C@@]1(O)CC(=O)C2=C3C(=O)C4=C(C(O)=CC=C4)C(=O)C3=C(O)C=C2C1	0.09598224830386036	0.0	117	0	BGC0000223:1401;BGC0000934:1546;BGC0001080:1537;BGC0000936:1502;BGC0001221:1413;BGC0001302:1356;BGC0001675:1538;BGC0001783:1529;BGC0001444:1452;BGC0001538:1452;BGC0001731:1383;BGC0001732:1379;BGC0001771:1369;BGC0000032:1314;BGC0001652:1156;BGC0001292:979;BGC0000679:1206;BGC0000935:972;BGC0001213:707;BGC0000448:891
GCA_000514515.KI911416.1.region001	2412	47622	-1	C[C@@]1(O)CC(=O)C2=C3C(=O)C4=C(C(O)=CC=C4)C(=O)C3=C(O)C=C2C1	0.08411453460840701	0.0	117	0	BGC0000223:1401;BGC0000934:1546;BGC0001080:1537;BGC0000936:1502;BGC0001221:1413;BGC0001302:1356;BGC0001675:1538;BGC0001783:1529;BGC0001444:1452;BGC0001538:1452;BGC0001731:1383;BGC0001732:1379;BGC0001771:1369;BGC0000032:1314;BGC0001652:1156;BGC0001292:979;BGC0000679:1206;BGC0000935:972;BGC0001213:707;BGC0000448:891
GCA_000514515.KI911416.1.region001	2412	50084	-1	C[C@@]1(O)CC(=O)C2=C3C(=O)C4=C(C(O)=CC=C4)C(=O)C3=C(O)C=C2C1	0.09804808163519174	0.0	117	0	BGC0000223:1401;BGC0000934:1546;BGC0001080:1537;BGC0000936:1502;BGC0001221:1413;BGC0001302:1356;BGC0001675:1538;BGC0001783:1529;BGC0001444:1452;BGC0001538:1452;BGC0001731:1383;BGC0001732:1379;BGC0001771:1369;BGC0000032:1314;BGC0001652:1156;BGC0001292:979;BGC0000679:1206;BGC0000935:972;BGC0001213:707;BGC0000448:891
GCA_000514515.KI911416.1.region001	2412	58493	259	C[C@@]1(O)CC(=O)C2=C3C(=O)C4=C(C(O)=CC=C4)C(=O)C3=C(O)C=C2C1	0.06993183283218846	0.0	117	0	BGC0000223:1401;BGC0000934:1546;BGC0001080:1537;BGC0000936:1502;BGC0001221:1413;BGC0001302:1356;BGC0001675:1538;BGC0001783:1529;BGC0001444:1452;BGC0001538:1452;BGC0001731:1383;BGC0001732:1379;BGC0001771:1369;BGC0000032:1314;BGC0001652:1156;BGC0001292:979;BGC0000679:1206;BGC0000935:972;BGC0001213:707;BGC0000448:891
GCA_000514515.KI911416.1.region001	2412	51207	-1	C[C@@]1(O)CC(=O)C2=C3C(=O)C4=C(C(O)=CC=C4)C(=O)C3=C(O)C=C2C1	0.08065645817098187	0.0	117	0	BGC0000223:1401;BGC0000934:1546;BGC0001080:1537;BGC0000936:1502;BGC0001221:1413;BGC0001302:1356;BGC0001675:1538;BGC0001783:1529;BGC0001444:1452;BGC0001538:1452;BGC0001731:1383;BGC0001732:1379;BGC0001771:1369;BGC0000032:1314;BGC0001652:1156;BGC0001292:979;BGC0000679:1206;BGC0000935:972;BGC0001213:707;BGC0000448:891
GCA_000514515.KI911416.1.region001	2412	52050	262	C[C@@]1(O)CC(=O)C2=C3C(=O)C4=C(C(O)=CC=C4)C(=O)C3=C(O)C=C2C1	0.07357608282242825	0.0	117	0	BGC0000223:1401;BGC0000934:1546;BGC0001080:1537;BGC0000936:1502;BGC0001221:1413;BGC0001302:1356;BGC0001675:1538;BGC0001783:1529;BGC0001444:1452;BGC0001538:1452;BGC0001731:1383;BGC0001732:1379;BGC0001771:1369;BGC0000032:1314;BGC0001652:1156;BGC0001292:979;BGC0000679:1206;BGC0000935:972;BGC0001213:707;BGC0000448:891
GCA_000514515.KI911416.1.region001	2412	92382	287	C[C@@]12[C@H]([C@H](OC(C(CCC)C)=O)C3=C4C(C5=C(C=CC=C5O)C4=O)=C(O)C=C3C2=O)O1	0.0714682801543079	0.0	117	0	BGC0000223:1401;BGC0000934:1546;BGC0001080:1537;BGC0000936:1502;BGC0001221:1413;BGC0001302:1356;BGC0001675:1538;BGC0001783:1529;BGC0001444:1452;BGC0001538:1452;BGC0001731:1383;BGC0001732:1379;BGC0001771:1369;BGC0000032:1314;BGC0001652:1156;BGC0001292:979;BGC0000679:1206;BGC0000935:972;BGC0001213:707;BGC0000448:891
GCA_000514515.KI911416.1.region001	2412	92382	287	C[C@@]1(O)CC(=O)C2=C3C(=O)C4=C(C(O)=CC=C4)C(=O)C3=C(O)C=C2C1	0.11443344850455582	0.0	117	0	BGC0000223:1401;BGC0000934:1546;BGC0001080:1537;BGC0000936:1502;BGC0001221:1413;BGC0001302:1356;BGC0001675:1538;BGC0001783:1529;BGC0001444:1452;BGC0001538:1452;BGC0001731:1383;BGC0001732:1379;BGC0001771:1369;BGC0000032:1314;BGC0001652:1156;BGC0001292:979;BGC0000679:1206;BGC0000935:972;BGC0001213:707;BGC0000448:891
GCA_000514515.KI911416.1.region001	2412	104334	295	C[C@@]1(O)CC(=O)C2=C3C(=O)C4=C(C(O)=CC=C4)C(=O)C3=C(O)C=C2C1	0.0823502006461564	0.0	117	0	BGC0000223:1401;BGC0000934:1546;BGC0001080:1537;BGC0000936:1502;BGC0001221:1413;BGC0001302:1356;BGC0001675:1538;BGC0001783:1529;BGC0001444:1452;BGC0001538:1452;BGC0001731:1383;BGC0001732:1379;BGC0001771:1369;BGC0000032:1314;BGC0001652:1156;BGC0001292:979;BGC0000679:1206;BGC0000935:972;BGC0001213:707;BGC0000448:891
GCA_000514515.KI911416.1.region001	2412	58841	-1	C[C@@]1(O)CC(=O)C2=C3C(=O)C4=C(C(O)=CC=C4)C(=O)C3=C(O)C=C2C1	0.08512519053567019	0.0	117	0	BGC0000223:1401;BGC0000934:1546;BGC0001080:1537;BGC0000936:1502;BGC0001221:1413;BGC0001302:1356;BGC0001675:1538;BGC0001783:1529;BGC0001444:1452;BGC0001538:1452;BGC0001731:1383;BGC0001732:1379;BGC0001771:1369;BGC0000032:1314;BGC0001652:1156;BGC0001292:979;BGC0000679:1206;BGC0000935:972;BGC0001213:707;BGC0000448:891
GCA_000514515.KI911416.1.region001	2412	66164	316	C[C@@]1(O)CC(=O)C2=C3C(=O)C4=C(C(O)=CC=C4)C(=O)C3=C(O)C=C2C1	0.0761069066088972	0.0	117	0	BGC0000223:1401;BGC0000934:1546;BGC0001080:1537;BGC0000936:1502;BGC0001221:1413;BGC0001302:1356;BGC0001675:1538;BGC0001783:1529;BGC0001444:1452;BGC0001538:1452;BGC0001731:1383;BGC0001732:1379;BGC0001771:1369;BGC0000032:1314;BGC0001652:1156;BGC0001292:979;BGC0000679:1206;BGC0000935:972;BGC0001213:707;BGC0000448:891
GCA_000514515.KI911416.1.region001	2412	62483	-1	C[C@@]1(O)CC(=O)C2=C3C(=O)C4=C(C(O)=CC=C4)C(=O)C3=C(O)C=C2C1	0.08744798412525787	0.0	117	0	BGC0000223:1401;BGC0000934:1546;BGC0001080:1537;BGC0000936:1502;BGC0001221:1413;BGC0001302:1356;BGC0001675:1538;BGC0001783:1529;BGC0001444:1452;BGC0001538:1452;BGC0001731:1383;BGC0001732:1379;BGC0001771:1369;BGC0000032:1314;BGC0001652:1156;BGC0001292:979;BGC0000679:1206;BGC0000935:972;BGC0001213:707;BGC0000448:891
GCA_000514515.KI911416.1.region001	2412	62550	319	C[C@@]1(O)CC(=O)C2=C3C(=O)C4=C(C(O)=CC=C4)C(=O)C3=C(O)C=C2C1	0.0754138539483964	0.0	117	0	BGC0000223:1401;BGC0000934:1546;BGC0001080:1537;BGC0000936:1502;BGC0001221:1413;BGC0001302:1356;BGC0001675:1538;BGC0001783:1529;BGC0001444:1452;BGC0001538:1452;BGC0001731:1383;BGC0001732:1379;BGC0001771:1369;BGC0000032:1314;BGC0001652:1156;BGC0001292:979;BGC0000679:1206;BGC0000935:972;BGC0001213:707;BGC0000448:891
GCA_000514515.KI911416.1.region001	2412	63081	-1	C[C@@]1(O)CC(=O)C2=C3C(=O)C4=C(C(O)=CC=C4)C(=O)C3=C(O)C=C2C1	0.09596581837561743	0.0	117	0	BGC0000223:1401;BGC0000934:1546;BGC0001080:1537;BGC0000936:1502;BGC0001221:1413;BGC0001302:1356;BGC0001675:1538;BGC0001783:1529;BGC0001444:1452;BGC0001538:1452;BGC0001731:1383;BGC0001732:1379;BGC0001771:1369;BGC0000032:1314;BGC0001652:1156;BGC0001292:979;BGC0000679:1206;BGC0000935:972;BGC0001213:707;BGC0000448:891
GCA_000514515.KI911416.1.region001	2412	84493	330	C[C@@]1(O)CC(=O)C2=C3C(=O)C4=C(C(O)=CC=C4)C(=O)C3=C(O)C=C2C1	0.07296233330654889	0.0	117	0	BGC0000223:1401;BGC0000934:1546;BGC0001080:1537;BGC0000936:1502;BGC0001221:1413;BGC0001302:1356;BGC0001675:1538;BGC0001783:1529;BGC0001444:1452;BGC0001538:1452;BGC0001731:1383;BGC0001732:1379;BGC0001771:1369;BGC0000032:1314;BGC0001652:1156;BGC0001292:979;BGC0000679:1206;BGC0000935:972;BGC0001213:707;BGC0000448:891
GCA_000514515.KI911416.1.region001	2412	63947	-1	C[C@@]1(O)CC(=O)C2=C3C(=O)C4=C(C(O)=CC=C4)C(=O)C3=C(O)C=C2C1	0.09294419040743668	0.0	117	0	BGC0000223:1401;BGC0000934:1546;BGC0001080:1537;BGC0000936:1502;BGC0001221:1413;BGC0001302:1356;BGC0001675:1538;BGC0001783:1529;BGC0001444:1452;BGC0001538:1452;BGC0001731:1383;BGC0001732:1379;BGC0001771:1369;BGC0000032:1314;BGC0001652:1156;BGC0001292:979;BGC0000679:1206;BGC0000935:972;BGC0001213:707;BGC0000448:891
GCA_000514515.KI911416.1.region001	2412	64011	332	C[C@@]1(O)CC(=O)C2=C3C(=O)C4=C(C(O)=CC=C4)C(=O)C3=C(O)C=C2C1	0.10563250766850163	0.0	117	0	BGC0000223:1401;BGC0000934:1546;BGC0001080:1537;BGC0000936:1502;BGC0001221:1413;BGC0001302:1356;BGC0001675:1538;BGC0001783:1529;BGC0001444:1452;BGC0001538:1452;BGC0001731:1383;BGC0001732:1379;BGC0001771:1369;BGC0000032:1314;BGC0001652:1156;BGC0001292:979;BGC0000679:1206;BGC0000935:972;BGC0001213:707;BGC0000448:891
GCA_000514515.KI911416.1.region001	2412	64997	-1	C[C@@]1(O)CC(=O)C2=C3C(=O)C4=C(C(O)=CC=C4)C(=O)C3=C(O)C=C2C1	0.07443432746869634	0.0	117	0	BGC0000223:1401;BGC0000934:1546;BGC0001080:1537;BGC0000936:1502;BGC0001221:1413;BGC0001302:1356;BGC0001675:1538;BGC0001783:1529;BGC0001444:1452;BGC0001538:1452;BGC0001731:1383;BGC0001732:1379;BGC0001771:1369;BGC0000032:1314;BGC0001652:1156;BGC0001292:979;BGC0000679:1206;BGC0000935:972;BGC0001213:707;BGC0000448:891
GCA_000514515.KI911416.1.region001	2412	65496	-1	C[C@@]1(O)CC(=O)C2=C3C(=O)C4=C(C(O)=CC=C4)C(=O)C3=C(O)C=C2C1	0.1267818767754877	0.0	117	0	BGC0000223:1401;BGC0000934:1546;BGC0001080:1537;BGC0000936:1502;BGC0001221:1413;BGC0001302:1356;BGC0001675:1538;BGC0001783:1529;BGC0001444:1452;BGC0001538:1452;BGC0001731:1383;BGC0001732:1379;BGC0001771:1369;BGC0000032:1314;BGC0001652:1156;BGC0001292:979;BGC0000679:1206;BGC0000935:972;BGC0001213:707;BGC0000448:891
GCA_000514515.KI911416.1.region001	2412	65502	-1	C[C@@]1(O)CC(=O)C2=C3C(=O)C4=C(C(O)=CC=C4)C(=O)C3=C(O)C=C2C1	0.10967597378038066	0.0	117	0	BGC0000223:1401;BGC0000934:1546;BGC0001080:1537;BGC0000936:1502;BGC0001221:1413;BGC0001302:1356;BGC0001675:1538;BGC0001783:1529;BGC0001444:1452;BGC0001538:1452;BGC0001731:1383;BGC0001732:1379;BGC0001771:1369;BGC0000032:1314;BGC0001652:1156;BGC0001292:979;BGC0000679:1206;BGC0000935:972;BGC0001213:707;BGC0000448:891
GCA_000514515.KI911416.1.region001	2412	66474	-1	C[C@@]1(O)CC(=O)C2=C3C(=O)C4=C(C(O)=CC=C4)C(=O)C3=C(O)C=C2C1	0.08600115759654048	0.0	117	0	BGC0000223:1401;BGC0000934:1546;BGC0001080:1537;BGC0000936:1502;BGC0001221:1413;BGC0001302:1356;BGC0001675:1538;BGC0001783:1529;BGC0001444:1452;BGC0001538:1452;BGC0001731:1383;BGC0001732:1379;BGC0001771:1369;BGC0000032:1314;BGC0001652:1156;BGC0001292:979;BGC0000679:1206;BGC0000935:972;BGC0001213:707;BGC0000448:891
GCA_000514515.KI911416.1.region001	2412	67346	-1	C[C@@]1(O)CC(=O)C2=C3C(=O)C4=C(C(O)=CC=C4)C(=O)C3=C(O)C=C2C1	0.10833165284385518	0.0	117	0	BGC0000223:1401;BGC0000934:1546;BGC0001080:1537;BGC0000936:1502;BGC0001221:1413;BGC0001302:1356;BGC0001675:1538;BGC0001783:1529;BGC0001444:1452;BGC0001538:1452;BGC0001731:1383;BGC0001732:1379;BGC0001771:1369;BGC0000032:1314;BGC0001652:1156;BGC0001292:979;BGC0000679:1206;BGC0000935:972;BGC0001213:707;BGC0000448:891
GCA_000514515.KI911416.1.region001	2412	110427	349	C[C@@]1(O)CC(=O)C2=C3C(=O)C4=C(C(O)=CC=C4)C(=O)C3=C(O)C=C2C1	0.06917832327342394	0.0	117	0	BGC0000223:1401;BGC0000934:1546;BGC0001080:1537;BGC0000936:1502;BGC0001221:1413;BGC0001302:1356;BGC0001675:1538;BGC0001783:1529;BGC0001444:1452;BGC0001538:1452;BGC0001731:1383;BGC0001732:1379;BGC0001771:1369;BGC0000032:1314;BGC0001652:1156;BGC0001292:979;BGC0000679:1206;BGC0000935:972;BGC0001213:707;BGC0000448:891
GCA_000514515.KI911416.1.region001	2412	69025	-1	C[C@@]1(O)CC(=O)C2=C3C(=O)C4=C(C(O)=CC=C4)C(=O)C3=C(O)C=C2C1	0.07383847624849701	0.0	117	0	BGC0000223:1401;BGC0000934:1546;BGC0001080:1537;BGC0000936:1502;BGC0001221:1413;BGC0001302:1356;BGC0001675:1538;BGC0001783:1529;BGC0001444:1452;BGC0001538:1452;BGC0001731:1383;BGC0001732:1379;BGC0001771:1369;BGC0000032:1314;BGC0001652:1156;BGC0001292:979;BGC0000679:1206;BGC0000935:972;BGC0001213:707;BGC0000448:891
GCA_000514515.KI911416.1.region001	2412	73005	353	C[C@@]1(O)CC(=O)C2=C3C(=O)C4=C(C(O)=CC=C4)C(=O)C3=C(O)C=C2C1	0.09312086430716549	0.0	117	0	BGC0000223:1401;BGC0000934:1546;BGC0001080:1537;BGC0000936:1502;BGC0001221:1413;BGC0001302:1356;BGC0001675:1538;BGC0001783:1529;BGC0001444:1452;BGC0001538:1452;BGC0001731:1383;BGC0001732:1379;BGC0001771:1369;BGC0000032:1314;BGC0001652:1156;BGC0001292:979;BGC0000679:1206;BGC0000935:972;BGC0001213:707;BGC0000448:891
GCA_000514515.KI911416.1.region001	2412	73044	353	C[C@@]1(O)CC(=O)C2=C3C(=O)C4=C(C(O)=CC=C4)C(=O)C3=C(O)C=C2C1	0.07514912908878915	0.0	117	0	BGC0000223:1401;BGC0000934:1546;BGC0001080:1537;BGC0000936:1502;BGC0001221:1413;BGC0001302:1356;BGC0001675:1538;BGC0001783:1529;BGC0001444:1452;BGC0001538:1452;BGC0001731:1383;BGC0001732:1379;BGC0001771:1369;BGC0000032:1314;BGC0001652:1156;BGC0001292:979;BGC0000679:1206;BGC0000935:972;BGC0001213:707;BGC0000448:891
GCA_000514515.KI911416.1.region001	2412	76615	353	C[C@@]1(O)CC(=O)C2=C3C(=O)C4=C(C(O)=CC=C4)C(=O)C3=C(O)C=C2C1	0.09231826934440832	0.0	117	0	BGC0000223:1401;BGC0000934:1546;BGC0001080:1537;BGC0000936:1502;BGC0001221:1413;BGC0001302:1356;BGC0001675:1538;BGC0001783:1529;BGC0001444:1452;BGC0001538:1452;BGC0001731:1383;BGC0001732:1379;BGC0001771:1369;BGC0000032:1314;BGC0001652:1156;BGC0001292:979;BGC0000679:1206;BGC0000935:972;BGC0001213:707;BGC0000448:891
GCA_000514515.KI911416.1.region001	2412	87683	353	C[C@@]1(O)CC(=O)C2=C3C(=O)C4=C(C(O)=CC=C4)C(=O)C3=C(O)C=C2C1	0.09923294645316591	0.0	117	0	BGC0000223:1401;BGC0000934:1546;BGC0001080:1537;BGC0000936:1502;BGC0001221:1413;BGC0001302:1356;BGC0001675:1538;BGC0001783:1529;BGC0001444:1452;BGC0001538:1452;BGC0001731:1383;BGC0001732:1379;BGC0001771:1369;BGC0000032:1314;BGC0001652:1156;BGC0001292:979;BGC0000679:1206;BGC0000935:972;BGC0001213:707;BGC0000448:891
GCA_000514515.KI911416.1.region001	2412	70691	-1	C[C@@]1(O)CC(=O)C2=C3C(=O)C4=C(C(O)=CC=C4)C(=O)C3=C(O)C=C2C1	0.07749685706750509	0.0	117	0	BGC0000223:1401;BGC0000934:1546;BGC0001080:1537;BGC0000936:1502;BGC0001221:1413;BGC0001302:1356;BGC0001675:1538;BGC0001783:1529;BGC0001444:1452;BGC0001538:1452;BGC0001731:1383;BGC0001732:1379;BGC0001771:1369;BGC0000032:1314;BGC0001652:1156;BGC0001292:979;BGC0000679:1206;BGC0000935:972;BGC0001213:707;BGC0000448:891
GCA_000514515.KI911416.1.region001	2412	81015	359	C[C@@]1(O)CC(=O)C2=C3C(=O)C4=C(C(O)=CC=C4)C(=O)C3=C(O)C=C2C1	0.07111408328980941	0.0	117	0	BGC0000223:1401;BGC0000934:1546;BGC0001080:1537;BGC0000936:1502;BGC0001221:1413;BGC0001302:1356;BGC0001675:1538;BGC0001783:1529;BGC0001444:1452;BGC0001538:1452;BGC0001731:1383;BGC0001732:1379;BGC0001771:1369;BGC0000032:1314;BGC0001652:1156;BGC0001292:979;BGC0000679:1206;BGC0000935:972;BGC0001213:707;BGC0000448:891
GCA_000514515.KI911416.1.region001	2412	81049	359	C[C@@]1(O)CC(=O)C2=C3C(=O)C4=C(C(O)=CC=C4)C(=O)C3=C(O)C=C2C1	0.07098157250208115	0.0	117	0	BGC0000223:1401;BGC0000934:1546;BGC0001080:1537;BGC0000936:1502;BGC0001221:1413;BGC0001302:1356;BGC0001675:1538;BGC0001783:1529;BGC0001444:1452;BGC0001538:1452;BGC0001731:1383;BGC0001732:1379;BGC0001771:1369;BGC0000032:1314;BGC0001652:1156;BGC0001292:979;BGC0000679:1206;BGC0000935:972;BGC0001213:707;BGC0000448:891
GCA_000514515.KI911416.1.region001	2412	81099	359	C[C@@]1(O)CC(=O)C2=C3C(=O)C4=C(C(O)=CC=C4)C(=O)C3=C(O)C=C2C1	0.07180128968362878	0.0	117	0	BGC0000223:1401;BGC0000934:1546;BGC0001080:1537;BGC0000936:1502;BGC0001221:1413;BGC0001302:1356;BGC0001675:1538;BGC0001783:1529;BGC0001444:1452;BGC0001538:1452;BGC0001731:1383;BGC0001732:1379;BGC0001771:1369;BGC0000032:1314;BGC0001652:1156;BGC0001292:979;BGC0000679:1206;BGC0000935:972;BGC0001213:707;BGC0000448:891
GCA_000514515.KI911416.1.region001	2412	81359	359	C[C@@]1(O)CC(=O)C2=C3C(=O)C4=C(C(O)=CC=C4)C(=O)C3=C(O)C=C2C1	0.0719353626232356	0.0	117	0	BGC0000223:1401;BGC0000934:1546;BGC0001080:1537;BGC0000936:1502;BGC0001221:1413;BGC0001302:1356;BGC0001675:1538;BGC0001783:1529;BGC0001444:1452;BGC0001538:1452;BGC0001731:1383;BGC0001732:1379;BGC0001771:1369;BGC0000032:1314;BGC0001652:1156;BGC0001292:979;BGC0000679:1206;BGC0000935:972;BGC0001213:707;BGC0000448:891
GCA_000514515.KI911416.1.region001	2412	81394	359	C[C@@]1(O)CC(=O)C2=C3C(=O)C4=C(C(O)=CC=C4)C(=O)C3=C(O)C=C2C1	0.0807935508532879	0.0	117	0	BGC0000223:1401;BGC0000934:1546;BGC0001080:1537;BGC0000936:1502;BGC0001221:1413;BGC0001302:1356;BGC0001675:1538;BGC0001783:1529;BGC0001444:1452;BGC0001538:1452;BGC0001731:1383;BGC0001732:1379;BGC0001771:1369;BGC0000032:1314;BGC0001652:1156;BGC0001292:979;BGC0000679:1206;BGC0000935:972;BGC0001213:707;BGC0000448:891
GCA_000514515.KI911416.1.region001	2412	81524	359	C[C@@]1(O)CC(=O)C2=C3C(=O)C4=C(C(O)=CC=C4)C(=O)C3=C(O)C=C2C1	0.09197199357399113	0.0	117	0	BGC0000223:1401;BGC0000934:1546;BGC0001080:1537;BGC0000936:1502;BGC0001221:1413;BGC0001302:1356;BGC0001675:1538;BGC0001783:1529;BGC0001444:1452;BGC0001538:1452;BGC0001731:1383;BGC0001732:1379;BGC0001771:1369;BGC0000032:1314;BGC0001652:1156;BGC0001292:979;BGC0000679:1206;BGC0000935:972;BGC0001213:707;BGC0000448:891
GCA_000514515.KI911416.1.region001	2412	87513	359	C[C@@]1(O)CC(=O)C2=C3C(=O)C4=C(C(O)=CC=C4)C(=O)C3=C(O)C=C2C1	0.08428189404804406	0.0	117	0	BGC0000223:1401;BGC0000934:1546;BGC0001080:1537;BGC0000936:1502;BGC0001221:1413;BGC0001302:1356;BGC0001675:1538;BGC0001783:1529;BGC0001444:1452;BGC0001538:1452;BGC0001731:1383;BGC0001732:1379;BGC0001771:1369;BGC0000032:1314;BGC0001652:1156;BGC0001292:979;BGC0000679:1206;BGC0000935:972;BGC0001213:707;BGC0000448:891
GCA_000514515.KI911416.1.region001	2412	87537	359	C[C@@]1(O)CC(=O)C2=C3C(=O)C4=C(C(O)=CC=C4)C(=O)C3=C(O)C=C2C1	0.12150207169056465	0.0	117	0	BGC0000223:1401;BGC0000934:1546;BGC0001080:1537;BGC0000936:1502;BGC0001221:1413;BGC0001302:1356;BGC0001675:1538;BGC0001783:1529;BGC0001444:1452;BGC0001538:1452;BGC0001731:1383;BGC0001732:1379;BGC0001771:1369;BGC0000032:1314;BGC0001652:1156;BGC0001292:979;BGC0000679:1206;BGC0000935:972;BGC0001213:707;BGC0000448:891
GCA_000514515.KI911416.1.region001	2412	87555	359	C[C@@]1(O)CC(=O)C2=C3C(=O)C4=C(C(O)=CC=C4)C(=O)C3=C(O)C=C2C1	0.07447730055448652	0.0	117	0	BGC0000223:1401;BGC0000934:1546;BGC0001080:1537;BGC0000936:1502;BGC0001221:1413;BGC0001302:1356;BGC0001675:1538;BGC0001783:1529;BGC0001444:1452;BGC0001538:1452;BGC0001731:1383;BGC0001732:1379;BGC0001771:1369;BGC0000032:1314;BGC0001652:1156;BGC0001292:979;BGC0000679:1206;BGC0000935:972;BGC0001213:707;BGC0000448:891
GCA_000514515.KI911416.1.region001	2412	87567	359	C[C@@]1(O)CC(=O)C2=C3C(=O)C4=C(C(O)=CC=C4)C(=O)C3=C(O)C=C2C1	0.1210369833147075	0.0	117	0	BGC0000223:1401;BGC0000934:1546;BGC0001080:1537;BGC0000936:1502;BGC0001221:1413;BGC0001302:1356;BGC0001675:1538;BGC0001783:1529;BGC0001444:1452;BGC0001538:1452;BGC0001731:1383;BGC0001732:1379;BGC0001771:1369;BGC0000032:1314;BGC0001652:1156;BGC0001292:979;BGC0000679:1206;BGC0000935:972;BGC0001213:707;BGC0000448:891
GCA_000514515.KI911416.1.region001	2412	87580	359	C[C@@]1(O)CC(=O)C2=C3C(=O)C4=C(C(O)=CC=C4)C(=O)C3=C(O)C=C2C1	0.09497576388460495	0.0	117	0	BGC0000223:1401;BGC0000934:1546;BGC0001080:1537;BGC0000936:1502;BGC0001221:1413;BGC0001302:1356;BGC0001675:1538;BGC0001783:1529;BGC0001444:1452;BGC0001538:1452;BGC0001731:1383;BGC0001732:1379;BGC0001771:1369;BGC0000032:1314;BGC0001652:1156;BGC0001292:979;BGC0000679:1206;BGC0000935:972;BGC0001213:707;BGC0000448:891
GCA_000514515.KI911416.1.region001	2412	87747	359	C[C@@]1(O)CC(=O)C2=C3C(=O)C4=C(C(O)=CC=C4)C(=O)C3=C(O)C=C2C1	0.08761251022040653	0.0	117	0	BGC0000223:1401;BGC0000934:1546;BGC0001080:1537;BGC0000936:1502;BGC0001221:1413;BGC0001302:1356;BGC0001675:1538;BGC0001783:1529;BGC0001444:1452;BGC0001538:1452;BGC0001731:1383;BGC0001732:1379;BGC0001771:1369;BGC0000032:1314;BGC0001652:1156;BGC0001292:979;BGC0000679:1206;BGC0000935:972;BGC0001213:707;BGC0000448:891
GCA_000514515.KI911416.1.region001	2412	87786	359	C[C@@]1(O)CC(=O)C2=C3C(=O)C4=C(C(O)=CC=C4)C(=O)C3=C(O)C=C2C1	0.10411546203526921	0.0	117	0	BGC0000223:1401;BGC0000934:1546;BGC0001080:1537;BGC0000936:1502;BGC0001221:1413;BGC0001302:1356;BGC0001675:1538;BGC0001783:1529;BGC0001444:1452;BGC0001538:1452;BGC0001731:1383;BGC0001732:1379;BGC0001771:1369;BGC0000032:1314;BGC0001652:1156;BGC0001292:979;BGC0000679:1206;BGC0000935:972;BGC0001213:707;BGC0000448:891
GCA_000514515.KI911416.1.region001	2412	87832	359	C[C@@]1(O)CC(=O)C2=C3C(=O)C4=C(C(O)=CC=C4)C(=O)C3=C(O)C=C2C1	0.08126834569641664	0.0	117	0	BGC0000223:1401;BGC0000934:1546;BGC0001080:1537;BGC0000936:1502;BGC0001221:1413;BGC0001302:1356;BGC0001675:1538;BGC0001783:1529;BGC0001444:1452;BGC0001538:1452;BGC0001731:1383;BGC0001732:1379;BGC0001771:1369;BGC0000032:1314;BGC0001652:1156;BGC0001292:979;BGC0000679:1206;BGC0000935:972;BGC0001213:707;BGC0000448:891
GCA_000514515.KI911416.1.region001	2412	87972	359	C[C@@]1(O)CC(=O)C2=C3C(=O)C4=C(C(O)=CC=C4)C(=O)C3=C(O)C=C2C1	0.0905130792523791	0.0	117	0	BGC0000223:1401;BGC0000934:1546;BGC0001080:1537;BGC0000936:1502;BGC0001221:1413;BGC0001302:1356;BGC0001675:1538;BGC0001783:1529;BGC0001444:1452;BGC0001538:1452;BGC0001731:1383;BGC0001732:1379;BGC0001771:1369;BGC0000032:1314;BGC0001652:1156;BGC0001292:979;BGC0000679:1206;BGC0000935:972;BGC0001213:707;BGC0000448:891
GCA_000514515.KI911416.1.region001	2412	88031	359	C[C@@]1(O)CC(=O)C2=C3C(=O)C4=C(C(O)=CC=C4)C(=O)C3=C(O)C=C2C1	0.07199064630732445	0.0	117	0	BGC0000223:1401;BGC0000934:1546;BGC0001080:1537;BGC0000936:1502;BGC0001221:1413;BGC0001302:1356;BGC0001675:1538;BGC0001783:1529;BGC0001444:1452;BGC0001538:1452;BGC0001731:1383;BGC0001732:1379;BGC0001771:1369;BGC0000032:1314;BGC0001652:1156;BGC0001292:979;BGC0000679:1206;BGC0000935:972;BGC0001213:707;BGC0000448:891
GCA_000514515.KI911416.1.region001	2412	92075	359	C[C@@]1(O)CC(=O)C2=C3C(=O)C4=C(C(O)=CC=C4)C(=O)C3=C(O)C=C2C1	0.07548203707305813	0.0	117	0	BGC0000223:1401;BGC0000934:1546;BGC0001080:1537;BGC0000936:1502;BGC0001221:1413;BGC0001302:1356;BGC0001675:1538;BGC0001783:1529;BGC0001444:1452;BGC0001538:1452;BGC0001731:1383;BGC0001732:1379;BGC0001771:1369;BGC0000032:1314;BGC0001652:1156;BGC0001292:979;BGC0000679:1206;BGC0000935:972;BGC0001213:707;BGC0000448:891
GCA_000514515.KI911416.1.region001	2412	92077	359	C[C@@]1(O)CC(=O)C2=C3C(=O)C4=C(C(O)=CC=C4)C(=O)C3=C(O)C=C2C1	0.07833101701506534	0.0	117	0	BGC0000223:1401;BGC0000934:1546;BGC0001080:1537;BGC0000936:1502;BGC0001221:1413;BGC0001302:1356;BGC0001675:1538;BGC0001783:1529;BGC0001444:1452;BGC0001538:1452;BGC0001731:1383;BGC0001732:1379;BGC0001771:1369;BGC0000032:1314;BGC0001652:1156;BGC0001292:979;BGC0000679:1206;BGC0000935:972;BGC0001213:707;BGC0000448:891
GCA_000514515.KI911416.1.region001	2412	92079	359	C[C@@]1(O)CC(=O)C2=C3C(=O)C4=C(C(O)=CC=C4)C(=O)C3=C(O)C=C2C1	0.07372242259749037	0.0	117	0	BGC0000223:1401;BGC0000934:1546;BGC0001080:1537;BGC0000936:1502;BGC0001221:1413;BGC0001302:1356;BGC0001675:1538;BGC0001783:1529;BGC0001444:1452;BGC0001538:1452;BGC0001731:1383;BGC0001732:1379;BGC0001771:1369;BGC0000032:1314;BGC0001652:1156;BGC0001292:979;BGC0000679:1206;BGC0000935:972;BGC0001213:707;BGC0000448:891
GCA_000514515.KI911416.1.region001	2412	92087	359	C[C@@]1(O)CC(=O)C2=C3C(=O)C4=C(C(O)=CC=C4)C(=O)C3=C(O)C=C2C1	0.10108617723506916	0.0	117	0	BGC0000223:1401;BGC0000934:1546;BGC0001080:1537;BGC0000936:1502;BGC0001221:1413;BGC0001302:1356;BGC0001675:1538;BGC0001783:1529;BGC0001444:1452;BGC0001538:1452;BGC0001731:1383;BGC0001732:1379;BGC0001771:1369;BGC0000032:1314;BGC0001652:1156;BGC0001292:979;BGC0000679:1206;BGC0000935:972;BGC0001213:707;BGC0000448:891
GCA_000514515.KI911416.1.region001	2412	92140	359	C[C@@]1(O)CC(=O)C2=C3C(=O)C4=C(C(O)=CC=C4)C(=O)C3=C(O)C=C2C1	0.09254112798324551	0.0	117	0	BGC0000223:1401;BGC0000934:1546;BGC0001080:1537;BGC0000936:1502;BGC0001221:1413;BGC0001302:1356;BGC0001675:1538;BGC0001783:1529;BGC0001444:1452;BGC0001538:1452;BGC0001731:1383;BGC0001732:1379;BGC0001771:1369;BGC0000032:1314;BGC0001652:1156;BGC0001292:979;BGC0000679:1206;BGC0000935:972;BGC0001213:707;BGC0000448:891
GCA_000514515.KI911416.1.region001	2412	92153	359	C[C@@]1(O)CC(=O)C2=C3C(=O)C4=C(C(O)=CC=C4)C(=O)C3=C(O)C=C2C1	0.11712051728282435	0.0	117	0	BGC0000223:1401;BGC0000934:1546;BGC0001080:1537;BGC0000936:1502;BGC0001221:1413;BGC0001302:1356;BGC0001675:1538;BGC0001783:1529;BGC0001444:1452;BGC0001538:1452;BGC0001731:1383;BGC0001732:1379;BGC0001771:1369;BGC0000032:1314;BGC0001652:1156;BGC0001292:979;BGC0000679:1206;BGC0000935:972;BGC0001213:707;BGC0000448:891
GCA_000514515.KI911416.1.region001	2412	92154	359	C[C@@]1(O)CC(=O)C2=C3C(=O)C4=C(C(O)=CC=C4)C(=O)C3=C(O)C=C2C1	0.07365448107747521	0.0	117	0	BGC0000223:1401;BGC0000934:1546;BGC0001080:1537;BGC0000936:1502;BGC0001221:1413;BGC0001302:1356;BGC0001675:1538;BGC0001783:1529;BGC0001444:1452;BGC0001538:1452;BGC0001731:1383;BGC0001732:1379;BGC0001771:1369;BGC0000032:1314;BGC0001652:1156;BGC0001292:979;BGC0000679:1206;BGC0000935:972;BGC0001213:707;BGC0000448:891
GCA_000514515.KI911416.1.region001	2412	92160	359	C[C@@]1(O)CC(=O)C2=C3C(=O)C4=C(C(O)=CC=C4)C(=O)C3=C(O)C=C2C1	0.08764977082561723	0.0	117	0	BGC0000223:1401;BGC0000934:1546;BGC0001080:1537;BGC0000936:1502;BGC0001221:1413;BGC0001302:1356;BGC0001675:1538;BGC0001783:1529;BGC0001444:1452;BGC0001538:1452;BGC0001731:1383;BGC0001732:1379;BGC0001771:1369;BGC0000032:1314;BGC0001652:1156;BGC0001292:979;BGC0000679:1206;BGC0000935:972;BGC0001213:707;BGC0000448:891
GCA_000514515.KI911416.1.region001	2412	92178	359	C[C@@]1(O)CC(=O)C2=C3C(=O)C4=C(C(O)=CC=C4)C(=O)C3=C(O)C=C2C1	0.0772176178350122	0.0	117	0	BGC0000223:1401;BGC0000934:1546;BGC0001080:1537;BGC0000936:1502;BGC0001221:1413;BGC0001302:1356;BGC0001675:1538;BGC0001783:1529;BGC0001444:1452;BGC0001538:1452;BGC0001731:1383;BGC0001732:1379;BGC0001771:1369;BGC0000032:1314;BGC0001652:1156;BGC0001292:979;BGC0000679:1206;BGC0000935:972;BGC0001213:707;BGC0000448:891
GCA_000514515.KI911416.1.region001	2412	92198	359	C[C@@]1(O)CC(=O)C2=C3C(=O)C4=C(C(O)=CC=C4)C(=O)C3=C(O)C=C2C1	0.0751373413747023	0.0	117	0	BGC0000223:1401;BGC0000934:1546;BGC0001080:1537;BGC0000936:1502;BGC0001221:1413;BGC0001302:1356;BGC0001675:1538;BGC0001783:1529;BGC0001444:1452;BGC0001538:1452;BGC0001731:1383;BGC0001732:1379;BGC0001771:1369;BGC0000032:1314;BGC0001652:1156;BGC0001292:979;BGC0000679:1206;BGC0000935:972;BGC0001213:707;BGC0000448:891
GCA_000514515.KI911416.1.region001	2412	93300	359	C[C@@]1(O)CC(=O)C2=C3C(=O)C4=C(C(O)=CC=C4)C(=O)C3=C(O)C=C2C1	0.09494955163019592	0.0	117	0	BGC0000223:1401;BGC0000934:1546;BGC0001080:1537;BGC0000936:1502;BGC0001221:1413;BGC0001302:1356;BGC0001675:1538;BGC0001783:1529;BGC0001444:1452;BGC0001538:1452;BGC0001731:1383;BGC0001732:1379;BGC0001771:1369;BGC0000032:1314;BGC0001652:1156;BGC0001292:979;BGC0000679:1206;BGC0000935:972;BGC0001213:707;BGC0000448:891
GCA_000514515.KI911416.1.region001	2412	93303	359	C[C@@]1(O)CC(=O)C2=C3C(=O)C4=C(C(O)=CC=C4)C(=O)C3=C(O)C=C2C1	0.08310593747854837	0.0	117	0	BGC0000223:1401;BGC0000934:1546;BGC0001080:1537;BGC0000936:1502;BGC0001221:1413;BGC0001302:1356;BGC0001675:1538;BGC0001783:1529;BGC0001444:1452;BGC0001538:1452;BGC0001731:1383;BGC0001732:1379;BGC0001771:1369;BGC0000032:1314;BGC0001652:1156;BGC0001292:979;BGC0000679:1206;BGC0000935:972;BGC0001213:707;BGC0000448:891
GCA_000514515.KI911416.1.region001	2412	93310	359	C[C@@]1(O)CC(=O)C2=C3C(=O)C4=C(C(O)=CC=C4)C(=O)C3=C(O)C=C2C1	0.0973561007604582	0.0	117	0	BGC0000223:1401;BGC0000934:1546;BGC0001080:1537;BGC0000936:1502;BGC0001221:1413;BGC0001302:1356;BGC0001675:1538;BGC0001783:1529;BGC0001444:1452;BGC0001538:1452;BGC0001731:1383;BGC0001732:1379;BGC0001771:1369;BGC0000032:1314;BGC0001652:1156;BGC0001292:979;BGC0000679:1206;BGC0000935:972;BGC0001213:707;BGC0000448:891
GCA_000514515.KI911416.1.region001	2412	93314	359	C[C@@]1(O)CC(=O)C2=C3C(=O)C4=C(C(O)=CC=C4)C(=O)C3=C(O)C=C2C1	0.06935085510667167	0.0	117	0	BGC0000223:1401;BGC0000934:1546;BGC0001080:1537;BGC0000936:1502;BGC0001221:1413;BGC0001302:1356;BGC0001675:1538;BGC0001783:1529;BGC0001444:1452;BGC0001538:1452;BGC0001731:1383;BGC0001732:1379;BGC0001771:1369;BGC0000032:1314;BGC0001652:1156;BGC0001292:979;BGC0000679:1206;BGC0000935:972;BGC0001213:707;BGC0000448:891
GCA_000514515.KI911416.1.region001	2412	93322	359	C[C@@]1(O)CC(=O)C2=C3C(=O)C4=C(C(O)=CC=C4)C(=O)C3=C(O)C=C2C1	0.09077727018388038	0.0	117	0	BGC0000223:1401;BGC0000934:1546;BGC0001080:1537;BGC0000936:1502;BGC0001221:1413;BGC0001302:1356;BGC0001675:1538;BGC0001783:1529;BGC0001444:1452;BGC0001538:1452;BGC0001731:1383;BGC0001732:1379;BGC0001771:1369;BGC0000032:1314;BGC0001652:1156;BGC0001292:979;BGC0000679:1206;BGC0000935:972;BGC0001213:707;BGC0000448:891
GCA_000514515.KI911416.1.region001	2412	93325	359	C[C@@]1(O)CC(=O)C2=C3C(=O)C4=C(C(O)=CC=C4)C(=O)C3=C(O)C=C2C1	0.09953980577283877	0.0	117	0	BGC0000223:1401;BGC0000934:1546;BGC0001080:1537;BGC0000936:1502;BGC0001221:1413;BGC0001302:1356;BGC0001675:1538;BGC0001783:1529;BGC0001444:1452;BGC0001538:1452;BGC0001731:1383;BGC0001732:1379;BGC0001771:1369;BGC0000032:1314;BGC0001652:1156;BGC0001292:979;BGC0000679:1206;BGC0000935:972;BGC0001213:707;BGC0000448:891
GCA_000514515.KI911416.1.region001	2412	93329	359	C[C@@]1(O)CC(=O)C2=C3C(=O)C4=C(C(O)=CC=C4)C(=O)C3=C(O)C=C2C1	0.08763694370058539	0.0	117	0	BGC0000223:1401;BGC0000934:1546;BGC0001080:1537;BGC0000936:1502;BGC0001221:1413;BGC0001302:1356;BGC0001675:1538;BGC0001783:1529;BGC0001444:1452;BGC0001538:1452;BGC0001731:1383;BGC0001732:1379;BGC0001771:1369;BGC0000032:1314;BGC0001652:1156;BGC0001292:979;BGC0000679:1206;BGC0000935:972;BGC0001213:707;BGC0000448:891
GCA_000514515.KI911416.1.region001	2412	93350	359	C[C@@]1(O)CC(=O)C2=C3C(=O)C4=C(C(O)=CC=C4)C(=O)C3=C(O)C=C2C1	0.092446174904116	0.0	117	0	BGC0000223:1401;BGC0000934:1546;BGC0001080:1537;BGC0000936:1502;BGC0001221:1413;BGC0001302:1356;BGC0001675:1538;BGC0001783:1529;BGC0001444:1452;BGC0001538:1452;BGC0001731:1383;BGC0001732:1379;BGC0001771:1369;BGC0000032:1314;BGC0001652:1156;BGC0001292:979;BGC0000679:1206;BGC0000935:972;BGC0001213:707;BGC0000448:891
GCA_000514515.KI911416.1.region001	2412	98847	359	C[C@@]1(O)CC(=O)C2=C3C(=O)C4=C(C(O)=CC=C4)C(=O)C3=C(O)C=C2C1	0.0845464311100614	0.0	117	0	BGC0000223:1401;BGC0000934:1546;BGC0001080:1537;BGC0000936:1502;BGC0001221:1413;BGC0001302:1356;BGC0001675:1538;BGC0001783:1529;BGC0001444:1452;BGC0001538:1452;BGC0001731:1383;BGC0001732:1379;BGC0001771:1369;BGC0000032:1314;BGC0001652:1156;BGC0001292:979;BGC0000679:1206;BGC0000935:972;BGC0001213:707;BGC0000448:891
GCA_000514515.KI911416.1.region001	2412	98864	359	C[C@@]1(O)CC(=O)C2=C3C(=O)C4=C(C(O)=CC=C4)C(=O)C3=C(O)C=C2C1	0.08943043541442969	0.0	117	0	BGC0000223:1401;BGC0000934:1546;BGC0001080:1537;BGC0000936:1502;BGC0001221:1413;BGC0001302:1356;BGC0001675:1538;BGC0001783:1529;BGC0001444:1452;BGC0001538:1452;BGC0001731:1383;BGC0001732:1379;BGC0001771:1369;BGC0000032:1314;BGC0001652:1156;BGC0001292:979;BGC0000679:1206;BGC0000935:972;BGC0001213:707;BGC0000448:891
GCA_000514515.KI911416.1.region001	2412	72942	-1	C[C@@]12[C@H]([C@H](OC(C(CCC)C)=O)C3=C4C(C5=C(C=CC=C5O)C4=O)=C(O)C=C3C2=O)O1	0.07224126640630925	0.0	117	0	BGC0000223:1401;BGC0000934:1546;BGC0001080:1537;BGC0000936:1502;BGC0001221:1413;BGC0001302:1356;BGC0001675:1538;BGC0001783:1529;BGC0001444:1452;BGC0001538:1452;BGC0001731:1383;BGC0001732:1379;BGC0001771:1369;BGC0000032:1314;BGC0001652:1156;BGC0001292:979;BGC0000679:1206;BGC0000935:972;BGC0001213:707;BGC0000448:891
GCA_000514515.KI911416.1.region001	2412	72942	-1	C[C@@]1(O)CC(=O)C2=C3C(=O)C4=C(C(O)=CC=C4)C(=O)C3=C(O)C=C2C1	0.13909176418047792	0.0	117	0	BGC0000223:1401;BGC0000934:1546;BGC0001080:1537;BGC0000936:1502;BGC0001221:1413;BGC0001302:1356;BGC0001675:1538;BGC0001783:1529;BGC0001444:1452;BGC0001538:1452;BGC0001731:1383;BGC0001732:1379;BGC0001771:1369;BGC0000032:1314;BGC0001652:1156;BGC0001292:979;BGC0000679:1206;BGC0000935:972;BGC0001213:707;BGC0000448:891
GCA_000514515.KI911416.1.region001	2412	73014	-1	C[C@@]1(O)CC(=O)C2=C3C(=O)C4=C(C(O)=CC=C4)C(=O)C3=C(O)C=C2C1	0.07580368897789494	0.0	117	0	BGC0000223:1401;BGC0000934:1546;BGC0001080:1537;BGC0000936:1502;BGC0001221:1413;BGC0001302:1356;BGC0001675:1538;BGC0001783:1529;BGC0001444:1452;BGC0001538:1452;BGC0001731:1383;BGC0001732:1379;BGC0001771:1369;BGC0000032:1314;BGC0001652:1156;BGC0001292:979;BGC0000679:1206;BGC0000935:972;BGC0001213:707;BGC0000448:891
GCA_000514515.KI911416.1.region001	2412	73046	-1	C[C@@]1(O)CC(=O)C2=C3C(=O)C4=C(C(O)=CC=C4)C(=O)C3=C(O)C=C2C1	0.09649409822603063	0.0	117	0	BGC0000223:1401;BGC0000934:1546;BGC0001080:1537;BGC0000936:1502;BGC0001221:1413;BGC0001302:1356;BGC0001675:1538;BGC0001783:1529;BGC0001444:1452;BGC0001538:1452;BGC0001731:1383;BGC0001732:1379;BGC0001771:1369;BGC0000032:1314;BGC0001652:1156;BGC0001292:979;BGC0000679:1206;BGC0000935:972;BGC0001213:707;BGC0000448:891
GCA_000514515.KI911416.1.region001	2412	74105	-1	C[C@@]1(O)CC(=O)C2=C3C(=O)C4=C(C(O)=CC=C4)C(=O)C3=C(O)C=C2C1	0.07087589089234812	0.0	117	0	BGC0000223:1401;BGC0000934:1546;BGC0001080:1537;BGC0000936:1502;BGC0001221:1413;BGC0001302:1356;BGC0001675:1538;BGC0001783:1529;BGC0001444:1452;BGC0001538:1452;BGC0001731:1383;BGC0001732:1379;BGC0001771:1369;BGC0000032:1314;BGC0001652:1156;BGC0001292:979;BGC0000679:1206;BGC0000935:972;BGC0001213:707;BGC0000448:891
GCA_000514515.KI911416.1.region001	2412	74385	-1	C[C@@]1(O)CC(=O)C2=C3C(=O)C4=C(C(O)=CC=C4)C(=O)C3=C(O)C=C2C1	0.0854885128456338	0.0	117	0	BGC0000223:1401;BGC0000934:1546;BGC0001080:1537;BGC0000936:1502;BGC0001221:1413;BGC0001302:1356;BGC0001675:1538;BGC0001783:1529;BGC0001444:1452;BGC0001538:1452;BGC0001731:1383;BGC0001732:1379;BGC0001771:1369;BGC0000032:1314;BGC0001652:1156;BGC0001292:979;BGC0000679:1206;BGC0000935:972;BGC0001213:707;BGC0000448:891
GCA_000514515.KI911416.1.region001	2412	74418	-1	C[C@@]1(O)CC(=O)C2=C3C(=O)C4=C(C(O)=CC=C4)C(=O)C3=C(O)C=C2C1	0.07330440595400149	0.0	117	0	BGC0000223:1401;BGC0000934:1546;BGC0001080:1537;BGC0000936:1502;BGC0001221:1413;BGC0001302:1356;BGC0001675:1538;BGC0001783:1529;BGC0001444:1452;BGC0001538:1452;BGC0001731:1383;BGC0001732:1379;BGC0001771:1369;BGC0000032:1314;BGC0001652:1156;BGC0001292:979;BGC0000679:1206;BGC0000935:972;BGC0001213:707;BGC0000448:891
GCA_000514515.KI911416.1.region001	2412	75563	-1	C[C@@]1(O)CC(=O)C2=C3C(=O)C4=C(C(O)=CC=C4)C(=O)C3=C(O)C=C2C1	0.07123295007459964	0.0	117	0	BGC0000223:1401;BGC0000934:1546;BGC0001080:1537;BGC0000936:1502;BGC0001221:1413;BGC0001302:1356;BGC0001675:1538;BGC0001783:1529;BGC0001444:1452;BGC0001538:1452;BGC0001731:1383;BGC0001732:1379;BGC0001771:1369;BGC0000032:1314;BGC0001652:1156;BGC0001292:979;BGC0000679:1206;BGC0000935:972;BGC0001213:707;BGC0000448:891
GCA_000514515.KI911416.1.region001	2412	90868	370	C[C@@]1(O)CC(=O)C2=C3C(=O)C4=C(C(O)=CC=C4)C(=O)C3=C(O)C=C2C1	0.07779578206443089	0.0	117	0	BGC0000223:1401;BGC0000934:1546;BGC0001080:1537;BGC0000936:1502;BGC0001221:1413;BGC0001302:1356;BGC0001675:1538;BGC0001783:1529;BGC0001444:1452;BGC0001538:1452;BGC0001731:1383;BGC0001732:1379;BGC0001771:1369;BGC0000032:1314;BGC0001652:1156;BGC0001292:979;BGC0000679:1206;BGC0000935:972;BGC0001213:707;BGC0000448:891
GCA_000514515.KI911416.1.region001	2412	98425	370	C[C@@]1(O)CC(=O)C2=C3C(=O)C4=C(C(O)=CC=C4)C(=O)C3=C(O)C=C2C1	0.07778141751075218	0.0	117	0	BGC0000223:1401;BGC0000934:1546;BGC0001080:1537;BGC0000936:1502;BGC0001221:1413;BGC0001302:1356;BGC0001675:1538;BGC0001783:1529;BGC0001444:1452;BGC0001538:1452;BGC0001731:1383;BGC0001732:1379;BGC0001771:1369;BGC0000032:1314;BGC0001652:1156;BGC0001292:979;BGC0000679:1206;BGC0000935:972;BGC0001213:707;BGC0000448:891
GCA_000514515.KI911416.1.region001	2412	76427	375	C[C@@]1(O)CC(=O)C2=C3C(=O)C4=C(C(O)=CC=C4)C(=O)C3=C(O)C=C2C1	0.08381005105243988	0.0	117	0	BGC0000223:1401;BGC0000934:1546;BGC0001080:1537;BGC0000936:1502;BGC0001221:1413;BGC0001302:1356;BGC0001675:1538;BGC0001783:1529;BGC0001444:1452;BGC0001538:1452;BGC0001731:1383;BGC0001732:1379;BGC0001771:1369;BGC0000032:1314;BGC0001652:1156;BGC0001292:979;BGC0000679:1206;BGC0000935:972;BGC0001213:707;BGC0000448:891
GCA_000514515.KI911416.1.region001	2412	77121	-1	C[C@@]1(O)CC(=O)C2=C3C(=O)C4=C(C(O)=CC=C4)C(=O)C3=C(O)C=C2C1	0.08446553352720328	0.0	117	0	BGC0000223:1401;BGC0000934:1546;BGC0001080:1537;BGC0000936:1502;BGC0001221:1413;BGC0001302:1356;BGC0001675:1538;BGC0001783:1529;BGC0001444:1452;BGC0001538:1452;BGC0001731:1383;BGC0001732:1379;BGC0001771:1369;BGC0000032:1314;BGC0001652:1156;BGC0001292:979;BGC0000679:1206;BGC0000935:972;BGC0001213:707;BGC0000448:891
GCA_000514515.KI911416.1.region001	2412	77263	-1	C[C@@]1(O)CC(=O)C2=C3C(=O)C4=C(C(O)=CC=C4)C(=O)C3=C(O)C=C2C1	0.09020731141688339	0.0	117	0	BGC0000223:1401;BGC0000934:1546;BGC0001080:1537;BGC0000936:1502;BGC0001221:1413;BGC0001302:1356;BGC0001675:1538;BGC0001783:1529;BGC0001444:1452;BGC0001538:1452;BGC0001731:1383;BGC0001732:1379;BGC0001771:1369;BGC0000032:1314;BGC0001652:1156;BGC0001292:979;BGC0000679:1206;BGC0000935:972;BGC0001213:707;BGC0000448:891
GCA_000514515.KI911416.1.region001	2412	81059	386	C[C@@]1(O)CC(=O)C2=C3C(=O)C4=C(C(O)=CC=C4)C(=O)C3=C(O)C=C2C1	0.08398798122751344	0.0	117	0	BGC0000223:1401;BGC0000934:1546;BGC0001080:1537;BGC0000936:1502;BGC0001221:1413;BGC0001302:1356;BGC0001675:1538;BGC0001783:1529;BGC0001444:1452;BGC0001538:1452;BGC0001731:1383;BGC0001732:1379;BGC0001771:1369;BGC0000032:1314;BGC0001652:1156;BGC0001292:979;BGC0000679:1206;BGC0000935:972;BGC0001213:707;BGC0000448:891
GCA_000514515.KI911416.1.region001	2412	78206	-1	C[C@@]1(O)CC(=O)C2=C3C(=O)C4=C(C(O)=CC=C4)C(=O)C3=C(O)C=C2C1	0.11339894731098143	0.0	117	0	BGC0000223:1401;BGC0000934:1546;BGC0001080:1537;BGC0000936:1502;BGC0001221:1413;BGC0001302:1356;BGC0001675:1538;BGC0001783:1529;BGC0001444:1452;BGC0001538:1452;BGC0001731:1383;BGC0001732:1379;BGC0001771:1369;BGC0000032:1314;BGC0001652:1156;BGC0001292:979;BGC0000679:1206;BGC0000935:972;BGC0001213:707;BGC0000448:891
GCA_000514515.KI911416.1.region001	2412	78747	-1	C[C@@]1(O)CC(=O)C2=C3C(=O)C4=C(C(O)=CC=C4)C(=O)C3=C(O)C=C2C1	0.08244260015166698	0.0	117	0	BGC0000223:1401;BGC0000934:1546;BGC0001080:1537;BGC0000936:1502;BGC0001221:1413;BGC0001302:1356;BGC0001675:1538;BGC0001783:1529;BGC0001444:1452;BGC0001538:1452;BGC0001731:1383;BGC0001732:1379;BGC0001771:1369;BGC0000032:1314;BGC0001652:1156;BGC0001292:979;BGC0000679:1206;BGC0000935:972;BGC0001213:707;BGC0000448:891
GCA_000514515.KI911416.1.region001	2412	78896	-1	C[C@@]1(O)CC(=O)C2=C3C(=O)C4=C(C(O)=CC=C4)C(=O)C3=C(O)C=C2C1	0.08272596986339338	0.0	117	0	BGC0000223:1401;BGC0000934:1546;BGC0001080:1537;BGC0000936:1502;BGC0001221:1413;BGC0001302:1356;BGC0001675:1538;BGC0001783:1529;BGC0001444:1452;BGC0001538:1452;BGC0001731:1383;BGC0001732:1379;BGC0001771:1369;BGC0000032:1314;BGC0001652:1156;BGC0001292:979;BGC0000679:1206;BGC0000935:972;BGC0001213:707;BGC0000448:891
GCA_000514515.KI911416.1.region001	2412	97374	390	C[C@@]1(O)CC(=O)C2=C3C(=O)C4=C(C(O)=CC=C4)C(=O)C3=C(O)C=C2C1	0.08708998647373543	0.0	117	0	BGC0000223:1401;BGC0000934:1546;BGC0001080:1537;BGC0000936:1502;BGC0001221:1413;BGC0001302:1356;BGC0001675:1538;BGC0001783:1529;BGC0001444:1452;BGC0001538:1452;BGC0001731:1383;BGC0001732:1379;BGC0001771:1369;BGC0000032:1314;BGC0001652:1156;BGC0001292:979;BGC0000679:1206;BGC0000935:972;BGC0001213:707;BGC0000448:891
GCA_000514515.KI911416.1.region001	2412	79556	-1	C[C@@]1(O)CC(=O)C2=C3C(=O)C4=C(C(O)=CC=C4)C(=O)C3=C(O)C=C2C1	0.09747565967868753	0.0	117	0	BGC0000223:1401;BGC0000934:1546;BGC0001080:1537;BGC0000936:1502;BGC0001221:1413;BGC0001302:1356;BGC0001675:1538;BGC0001783:1529;BGC0001444:1452;BGC0001538:1452;BGC0001731:1383;BGC0001732:1379;BGC0001771:1369;BGC0000032:1314;BGC0001652:1156;BGC0001292:979;BGC0000679:1206;BGC0000935:972;BGC0001213:707;BGC0000448:891
GCA_000514515.KI911416.1.region001	2412	80026	-1	C[C@@]1(O)CC(=O)C2=C3C(=O)C4=C(C(O)=CC=C4)C(=O)C3=C(O)C=C2C1	0.08283668430181634	0.0	117	0	BGC0000223:1401;BGC0000934:1546;BGC0001080:1537;BGC0000936:1502;BGC0001221:1413;BGC0001302:1356;BGC0001675:1538;BGC0001783:1529;BGC0001444:1452;BGC0001538:1452;BGC0001731:1383;BGC0001732:1379;BGC0001771:1369;BGC0000032:1314;BGC0001652:1156;BGC0001292:979;BGC0000679:1206;BGC0000935:972;BGC0001213:707;BGC0000448:891
GCA_000514515.KI911416.1.region001	2412	80790	-1	C[C@@]12[C@H]([C@H](OC(C(CCC)C)=O)C3=C4C(C5=C(C=CC=C5O)C4=O)=C(O)C=C3C2=O)O1	0.08608984622053123	0.0	117	0	BGC0000223:1401;BGC0000934:1546;BGC0001080:1537;BGC0000936:1502;BGC0001221:1413;BGC0001302:1356;BGC0001675:1538;BGC0001783:1529;BGC0001444:1452;BGC0001538:1452;BGC0001731:1383;BGC0001732:1379;BGC0001771:1369;BGC0000032:1314;BGC0001652:1156;BGC0001292:979;BGC0000679:1206;BGC0000935:972;BGC0001213:707;BGC0000448:891
GCA_000514515.KI911416.1.region001	2412	80790	-1	C[C@@]1(O)CC(=O)C2=C3C(=O)C4=C(C(O)=CC=C4)C(=O)C3=C(O)C=C2C1	0.14876869816573332	0.0	117	0	BGC0000223:1401;BGC0000934:1546;BGC0001080:1537;BGC0000936:1502;BGC0001221:1413;BGC0001302:1356;BGC0001675:1538;BGC0001783:1529;BGC0001444:1452;BGC0001538:1452;BGC0001731:1383;BGC0001732:1379;BGC0001771:1369;BGC0000032:1314;BGC0001652:1156;BGC0001292:979;BGC0000679:1206;BGC0000935:972;BGC0001213:707;BGC0000448:891
GCA_000514515.KI911416.1.region001	2412	80997	-1	C[C@@]1(O)CC(=O)C2=C3C(=O)C4=C(C(O)=CC=C4)C(=O)C3=C(O)C=C2C1	0.08493048020528877	0.0	117	0	BGC0000223:1401;BGC0000934:1546;BGC0001080:1537;BGC0000936:1502;BGC0001221:1413;BGC0001302:1356;BGC0001675:1538;BGC0001783:1529;BGC0001444:1452;BGC0001538:1452;BGC0001731:1383;BGC0001732:1379;BGC0001771:1369;BGC0000032:1314;BGC0001652:1156;BGC0001292:979;BGC0000679:1206;BGC0000935:972;BGC0001213:707;BGC0000448:891
GCA_000514515.KI911416.1.region001	2412	87498	400	C[C@@]1(O)CC(=O)C2=C3C(=O)C4=C(C(O)=CC=C4)C(=O)C3=C(O)C=C2C1	0.08706367539487862	0.0	117	0	BGC0000223:1401;BGC0000934:1546;BGC0001080:1537;BGC0000936:1502;BGC0001221:1413;BGC0001302:1356;BGC0001675:1538;BGC0001783:1529;BGC0001444:1452;BGC0001538:1452;BGC0001731:1383;BGC0001732:1379;BGC0001771:1369;BGC0000032:1314;BGC0001652:1156;BGC0001292:979;BGC0000679:1206;BGC0000935:972;BGC0001213:707;BGC0000448:891
GCA_000514515.KI911416.1.region001	2412	81038	-1	C[C@@]1(O)CC(=O)C2=C3C(=O)C4=C(C(O)=CC=C4)C(=O)C3=C(O)C=C2C1	0.08228123190998309	0.0	117	0	BGC0000223:1401;BGC0000934:1546;BGC0001080:1537;BGC0000936:1502;BGC0001221:1413;BGC0001302:1356;BGC0001675:1538;BGC0001783:1529;BGC0001444:1452;BGC0001538:1452;BGC0001731:1383;BGC0001732:1379;BGC0001771:1369;BGC0000032:1314;BGC0001652:1156;BGC0001292:979;BGC0000679:1206;BGC0000935:972;BGC0001213:707;BGC0000448:891
GCA_000514515.KI911416.1.region001	2412	81043	-1	C[C@@]1(O)CC(=O)C2=C3C(=O)C4=C(C(O)=CC=C4)C(=O)C3=C(O)C=C2C1	0.08592086339793394	0.0	117	0	BGC0000223:1401;BGC0000934:1546;BGC0001080:1537;BGC0000936:1502;BGC0001221:1413;BGC0001302:1356;BGC0001675:1538;BGC0001783:1529;BGC0001444:1452;BGC0001538:1452;BGC0001731:1383;BGC0001732:1379;BGC0001771:1369;BGC0000032:1314;BGC0001652:1156;BGC0001292:979;BGC0000679:1206;BGC0000935:972;BGC0001213:707;BGC0000448:891
GCA_000514515.KI911416.1.region001	2412	81063	-1	C[C@@]1(O)CC(=O)C2=C3C(=O)C4=C(C(O)=CC=C4)C(=O)C3=C(O)C=C2C1	0.09609257611313186	0.0	117	0	BGC0000223:1401;BGC0000934:1546;BGC0001080:1537;BGC0000936:1502;BGC0001221:1413;BGC0001302:1356;BGC0001675:1538;BGC0001783:1529;BGC0001444:1452;BGC0001538:1452;BGC0001731:1383;BGC0001732:1379;BGC0001771:1369;BGC0000032:1314;BGC0001652:1156;BGC0001292:979;BGC0000679:1206;BGC0000935:972;BGC0001213:707;BGC0000448:891
GCA_000514515.KI911416.1.region001	2412	83245	-1	C[C@@]1(O)CC(=O)C2=C3C(=O)C4=C(C(O)=CC=C4)C(=O)C3=C(O)C=C2C1	0.07237070933302378	0.0	117	0	BGC0000223:1401;BGC0000934:1546;BGC0001080:1537;BGC0000936:1502;BGC0001221:1413;BGC0001302:1356;BGC0001675:1538;BGC0001783:1529;BGC0001444:1452;BGC0001538:1452;BGC0001731:1383;BGC0001732:1379;BGC0001771:1369;BGC0000032:1314;BGC0001652:1156;BGC0001292:979;BGC0000679:1206;BGC0000935:972;BGC0001213:707;BGC0000448:891
GCA_000514515.KI911416.1.region001	2412	83253	-1	C[C@@]1(O)CC(=O)C2=C3C(=O)C4=C(C(O)=CC=C4)C(=O)C3=C(O)C=C2C1	0.07035620442038358	0.0	117	0	BGC0000223:1401;BGC0000934:1546;BGC0001080:1537;BGC0000936:1502;BGC0001221:1413;BGC0001302:1356;BGC0001675:1538;BGC0001783:1529;BGC0001444:1452;BGC0001538:1452;BGC0001731:1383;BGC0001732:1379;BGC0001771:1369;BGC0000032:1314;BGC0001652:1156;BGC0001292:979;BGC0000679:1206;BGC0000935:972;BGC0001213:707;BGC0000448:891
GCA_000514515.KI911416.1.region001	2412	83281	-1	C[C@@]1(O)CC(=O)C2=C3C(=O)C4=C(C(O)=CC=C4)C(=O)C3=C(O)C=C2C1	0.08137890031202236	0.0	117	0	BGC0000223:1401;BGC0000934:1546;BGC0001080:1537;BGC0000936:1502;BGC0001221:1413;BGC0001302:1356;BGC0001675:1538;BGC0001783:1529;BGC0001444:1452;BGC0001538:1452;BGC0001731:1383;BGC0001732:1379;BGC0001771:1369;BGC0000032:1314;BGC0001652:1156;BGC0001292:979;BGC0000679:1206;BGC0000935:972;BGC0001213:707;BGC0000448:891
GCA_000514515.KI911416.1.region001	2412	83414	-1	C[C@@]1(O)CC(=O)C2=C3C(=O)C4=C(C(O)=CC=C4)C(=O)C3=C(O)C=C2C1	0.09452485119293183	0.0	117	0	BGC0000223:1401;BGC0000934:1546;BGC0001080:1537;BGC0000936:1502;BGC0001221:1413;BGC0001302:1356;BGC0001675:1538;BGC0001783:1529;BGC0001444:1452;BGC0001538:1452;BGC0001731:1383;BGC0001732:1379;BGC0001771:1369;BGC0000032:1314;BGC0001652:1156;BGC0001292:979;BGC0000679:1206;BGC0000935:972;BGC0001213:707;BGC0000448:891
GCA_000514515.KI911416.1.region001	2412	84501	-1	C[C@@]1(O)CC(=O)C2=C3C(=O)C4=C(C(O)=CC=C4)C(=O)C3=C(O)C=C2C1	0.06956465836760284	0.0	117	0	BGC0000223:1401;BGC0000934:1546;BGC0001080:1537;BGC0000936:1502;BGC0001221:1413;BGC0001302:1356;BGC0001675:1538;BGC0001783:1529;BGC0001444:1452;BGC0001538:1452;BGC0001731:1383;BGC0001732:1379;BGC0001771:1369;BGC0000032:1314;BGC0001652:1156;BGC0001292:979;BGC0000679:1206;BGC0000935:972;BGC0001213:707;BGC0000448:891
GCA_000514515.KI911416.1.region001	2412	84537	412	C[C@@]1(O)CC(=O)C2=C3C(=O)C4=C(C(O)=CC=C4)C(=O)C3=C(O)C=C2C1	0.07177541515000689	0.0	117	0	BGC0000223:1401;BGC0000934:1546;BGC0001080:1537;BGC0000936:1502;BGC0001221:1413;BGC0001302:1356;BGC0001675:1538;BGC0001783:1529;BGC0001444:1452;BGC0001538:1452;BGC0001731:1383;BGC0001732:1379;BGC0001771:1369;BGC0000032:1314;BGC0001652:1156;BGC0001292:979;BGC0000679:1206;BGC0000935:972;BGC0001213:707;BGC0000448:891
GCA_000514515.KI911416.1.region001	2412	85095	-1	C[C@@]1(O)CC(=O)C2=C3C(=O)C4=C(C(O)=CC=C4)C(=O)C3=C(O)C=C2C1	0.0845360742863243	0.0	117	0	BGC0000223:1401;BGC0000934:1546;BGC0001080:1537;BGC0000936:1502;BGC0001221:1413;BGC0001302:1356;BGC0001675:1538;BGC0001783:1529;BGC0001444:1452;BGC0001538:1452;BGC0001731:1383;BGC0001732:1379;BGC0001771:1369;BGC0000032:1314;BGC0001652:1156;BGC0001292:979;BGC0000679:1206;BGC0000935:972;BGC0001213:707;BGC0000448:891
GCA_000514515.KI911416.1.region001	2412	85123	-1	C[C@@]1(O)CC(=O)C2=C3C(=O)C4=C(C(O)=CC=C4)C(=O)C3=C(O)C=C2C1	0.11845066219707495	0.0	117	0	BGC0000223:1401;BGC0000934:1546;BGC0001080:1537;BGC0000936:1502;BGC0001221:1413;BGC0001302:1356;BGC0001675:1538;BGC0001783:1529;BGC0001444:1452;BGC0001538:1452;BGC0001731:1383;BGC0001732:1379;BGC0001771:1369;BGC0000032:1314;BGC0001652:1156;BGC0001292:979;BGC0000679:1206;BGC0000935:972;BGC0001213:707;BGC0000448:891
GCA_000514515.KI911416.1.region001	2412	85870	-1	C[C@@]1(O)CC(=O)C2=C3C(=O)C4=C(C(O)=CC=C4)C(=O)C3=C(O)C=C2C1	0.08408301349021866	0.0	117	0	BGC0000223:1401;BGC0000934:1546;BGC0001080:1537;BGC0000936:1502;BGC0001221:1413;BGC0001302:1356;BGC0001675:1538;BGC0001783:1529;BGC0001444:1452;BGC0001538:1452;BGC0001731:1383;BGC0001732:1379;BGC0001771:1369;BGC0000032:1314;BGC0001652:1156;BGC0001292:979;BGC0000679:1206;BGC0000935:972;BGC0001213:707;BGC0000448:891
GCA_000514515.KI911416.1.region001	2412	86126	-1	C[C@@]1(O)CC(=O)C2=C3C(=O)C4=C(C(O)=CC=C4)C(=O)C3=C(O)C=C2C1	0.07326911051089284	0.0	117	0	BGC0000223:1401;BGC0000934:1546;BGC0001080:1537;BGC0000936:1502;BGC0001221:1413;BGC0001302:1356;BGC0001675:1538;BGC0001783:1529;BGC0001444:1452;BGC0001538:1452;BGC0001731:1383;BGC0001732:1379;BGC0001771:1369;BGC0000032:1314;BGC0001652:1156;BGC0001292:979;BGC0000679:1206;BGC0000935:972;BGC0001213:707;BGC0000448:891
GCA_000514515.KI911416.1.region001	2412	87229	-1	C[C@@]1(O)CC(=O)C2=C3C(=O)C4=C(C(O)=CC=C4)C(=O)C3=C(O)C=C2C1	0.09052839019047851	0.0	117	0	BGC0000223:1401;BGC0000934:1546;BGC0001080:1537;BGC0000936:1502;BGC0001221:1413;BGC0001302:1356;BGC0001675:1538;BGC0001783:1529;BGC0001444:1452;BGC0001538:1452;BGC0001731:1383;BGC0001732:1379;BGC0001771:1369;BGC0000032:1314;BGC0001652:1156;BGC0001292:979;BGC0000679:1206;BGC0000935:972;BGC0001213:707;BGC0000448:891
GCA_000514515.KI911416.1.region001	2412	90481	-1	C[C@@]1(O)CC(=O)C2=C3C(=O)C4=C(C(O)=CC=C4)C(=O)C3=C(O)C=C2C1	0.085593786762441	0.0	117	0	BGC0000223:1401;BGC0000934:1546;BGC0001080:1537;BGC0000936:1502;BGC0001221:1413;BGC0001302:1356;BGC0001675:1538;BGC0001783:1529;BGC0001444:1452;BGC0001538:1452;BGC0001731:1383;BGC0001732:1379;BGC0001771:1369;BGC0000032:1314;BGC0001652:1156;BGC0001292:979;BGC0000679:1206;BGC0000935:972;BGC0001213:707;BGC0000448:891
GCA_000514515.KI911416.1.region001	2412	117558	422	C[C@@]1(O)CC(=O)C2=C3C(=O)C4=C(C(O)=CC=C4)C(=O)C3=C(O)C=C2C1	0.07447102902676142	0.0	117	0	BGC0000223:1401;BGC0000934:1546;BGC0001080:1537;BGC0000936:1502;BGC0001221:1413;BGC0001302:1356;BGC0001675:1538;BGC0001783:1529;BGC0001444:1452;BGC0001538:1452;BGC0001731:1383;BGC0001732:1379;BGC0001771:1369;BGC0000032:1314;BGC0001652:1156;BGC0001292:979;BGC0000679:1206;BGC0000935:972;BGC0001213:707;BGC0000448:891
GCA_000514515.KI911416.1.region001	2412	98162	424	C[C@@]1(O)CC(=O)C2=C3C(=O)C4=C(C(O)=CC=C4)C(=O)C3=C(O)C=C2C1	0.07990594717028784	0.0	117	0	BGC0000223:1401;BGC0000934:1546;BGC0001080:1537;BGC0000936:1502;BGC0001221:1413;BGC0001302:1356;BGC0001675:1538;BGC0001783:1529;BGC0001444:1452;BGC0001538:1452;BGC0001731:1383;BGC0001732:1379;BGC0001771:1369;BGC0000032:1314;BGC0001652:1156;BGC0001292:979;BGC0000679:1206;BGC0000935:972;BGC0001213:707;BGC0000448:891
GCA_000514515.KI911416.1.region001	2412	90771	-1	C[C@@]1(O)CC(=O)C2=C3C(=O)C4=C(C(O)=CC=C4)C(=O)C3=C(O)C=C2C1	0.06906705550602882	0.0	117	0	BGC0000223:1401;BGC0000934:1546;BGC0001080:1537;BGC0000936:1502;BGC0001221:1413;BGC0001302:1356;BGC0001675:1538;BGC0001783:1529;BGC0001444:1452;BGC0001538:1452;BGC0001731:1383;BGC0001732:1379;BGC0001771:1369;BGC0000032:1314;BGC0001652:1156;BGC0001292:979;BGC0000679:1206;BGC0000935:972;BGC0001213:707;BGC0000448:891
GCA_000514515.KI911416.1.region001	2412	95967	425	C[C@@]1(O)CC(=O)C2=C3C(=O)C4=C(C(O)=CC=C4)C(=O)C3=C(O)C=C2C1	0.12055070931035786	0.0	117	0	BGC0000223:1401;BGC0000934:1546;BGC0001080:1537;BGC0000936:1502;BGC0001221:1413;BGC0001302:1356;BGC0001675:1538;BGC0001783:1529;BGC0001444:1452;BGC0001538:1452;BGC0001731:1383;BGC0001732:1379;BGC0001771:1369;BGC0000032:1314;BGC0001652:1156;BGC0001292:979;BGC0000679:1206;BGC0000935:972;BGC0001213:707;BGC0000448:891
GCA_000514515.KI911416.1.region001	2412	95974	426	C[C@@]1(O)CC(=O)C2=C3C(=O)C4=C(C(O)=CC=C4)C(=O)C3=C(O)C=C2C1	0.07911986294989082	0.0	117	0	BGC0000223:1401;BGC0000934:1546;BGC0001080:1537;BGC0000936:1502;BGC0001221:1413;BGC0001302:1356;BGC0001675:1538;BGC0001783:1529;BGC0001444:1452;BGC0001538:1452;BGC0001731:1383;BGC0001732:1379;BGC0001771:1369;BGC0000032:1314;BGC0001652:1156;BGC0001292:979;BGC0000679:1206;BGC0000935:972;BGC0001213:707;BGC0000448:891
GCA_000514515.KI911416.1.region001	2412	90835	-1	C[C@@]1(O)CC(=O)C2=C3C(=O)C4=C(C(O)=CC=C4)C(=O)C3=C(O)C=C2C1	0.07951772999221388	0.0	117	0	BGC0000223:1401;BGC0000934:1546;BGC0001080:1537;BGC0000936:1502;BGC0001221:1413;BGC0001302:1356;BGC0001675:1538;BGC0001783:1529;BGC0001444:1452;BGC0001538:1452;BGC0001731:1383;BGC0001732:1379;BGC0001771:1369;BGC0000032:1314;BGC0001652:1156;BGC0001292:979;BGC0000679:1206;BGC0000935:972;BGC0001213:707;BGC0000448:891
GCA_000514515.KI911416.1.region001	2412	90863	-1	C[C@@]1(O)CC(=O)C2=C3C(=O)C4=C(C(O)=CC=C4)C(=O)C3=C(O)C=C2C1	0.06902053353032424	0.0	117	0	BGC0000223:1401;BGC0000934:1546;BGC0001080:1537;BGC0000936:1502;BGC0001221:1413;BGC0001302:1356;BGC0001675:1538;BGC0001783:1529;BGC0001444:1452;BGC0001538:1452;BGC0001731:1383;BGC0001732:1379;BGC0001771:1369;BGC0000032:1314;BGC0001652:1156;BGC0001292:979;BGC0000679:1206;BGC0000935:972;BGC0001213:707;BGC0000448:891
GCA_000514515.KI911416.1.region001	2412	91505	-1	C[C@@]1(O)CC(=O)C2=C3C(=O)C4=C(C(O)=CC=C4)C(=O)C3=C(O)C=C2C1	0.07666854649375282	0.0	117	0	BGC0000223:1401;BGC0000934:1546;BGC0001080:1537;BGC0000936:1502;BGC0001221:1413;BGC0001302:1356;BGC0001675:1538;BGC0001783:1529;BGC0001444:1452;BGC0001538:1452;BGC0001731:1383;BGC0001732:1379;BGC0001771:1369;BGC0000032:1314;BGC0001652:1156;BGC0001292:979;BGC0000679:1206;BGC0000935:972;BGC0001213:707;BGC0000448:891
GCA_000514515.KI911416.1.region001	2412	91996	429	C[C@@]1(O)CC(=O)C2=C3C(=O)C4=C(C(O)=CC=C4)C(=O)C3=C(O)C=C2C1	0.07252903025773866	0.0	117	0	BGC0000223:1401;BGC0000934:1546;BGC0001080:1537;BGC0000936:1502;BGC0001221:1413;BGC0001302:1356;BGC0001675:1538;BGC0001783:1529;BGC0001444:1452;BGC0001538:1452;BGC0001731:1383;BGC0001732:1379;BGC0001771:1369;BGC0000032:1314;BGC0001652:1156;BGC0001292:979;BGC0000679:1206;BGC0000935:972;BGC0001213:707;BGC0000448:891
GCA_000514515.KI911416.1.region001	2412	92053	-1	C[C@@]1(O)CC(=O)C2=C3C(=O)C4=C(C(O)=CC=C4)C(=O)C3=C(O)C=C2C1	0.07075230795640905	0.0	117	0	BGC0000223:1401;BGC0000934:1546;BGC0001080:1537;BGC0000936:1502;BGC0001221:1413;BGC0001302:1356;BGC0001675:1538;BGC0001783:1529;BGC0001444:1452;BGC0001538:1452;BGC0001731:1383;BGC0001732:1379;BGC0001771:1369;BGC0000032:1314;BGC0001652:1156;BGC0001292:979;BGC0000679:1206;BGC0000935:972;BGC0001213:707;BGC0000448:891
GCA_000514515.KI911416.1.region001	2412	92059	-1	C[C@@]1(O)CC(=O)C2=C3C(=O)C4=C(C(O)=CC=C4)C(=O)C3=C(O)C=C2C1	0.08765926067579409	0.0	117	0	BGC0000223:1401;BGC0000934:1546;BGC0001080:1537;BGC0000936:1502;BGC0001221:1413;BGC0001302:1356;BGC0001675:1538;BGC0001783:1529;BGC0001444:1452;BGC0001538:1452;BGC0001731:1383;BGC0001732:1379;BGC0001771:1369;BGC0000032:1314;BGC0001652:1156;BGC0001292:979;BGC0000679:1206;BGC0000935:972;BGC0001213:707;BGC0000448:891
GCA_000514515.KI911416.1.region001	2412	92072	-1	C[C@@]1(O)CC(=O)C2=C3C(=O)C4=C(C(O)=CC=C4)C(=O)C3=C(O)C=C2C1	0.08495283140467091	0.0	117	0	BGC0000223:1401;BGC0000934:1546;BGC0001080:1537;BGC0000936:1502;BGC0001221:1413;BGC0001302:1356;BGC0001675:1538;BGC0001783:1529;BGC0001444:1452;BGC0001538:1452;BGC0001731:1383;BGC0001732:1379;BGC0001771:1369;BGC0000032:1314;BGC0001652:1156;BGC0001292:979;BGC0000679:1206;BGC0000935:972;BGC0001213:707;BGC0000448:891
GCA_000514515.KI911416.1.region001	2412	92073	-1	C[C@@]1(O)CC(=O)C2=C3C(=O)C4=C(C(O)=CC=C4)C(=O)C3=C(O)C=C2C1	0.11760533057842791	0.0	117	0	BGC0000223:1401;BGC0000934:1546;BGC0001080:1537;BGC0000936:1502;BGC0001221:1413;BGC0001302:1356;BGC0001675:1538;BGC0001783:1529;BGC0001444:1452;BGC0001538:1452;BGC0001731:1383;BGC0001732:1379;BGC0001771:1369;BGC0000032:1314;BGC0001652:1156;BGC0001292:979;BGC0000679:1206;BGC0000935:972;BGC0001213:707;BGC0000448:891
GCA_000514515.KI911416.1.region001	2412	92076	-1	C[C@@]1(O)CC(=O)C2=C3C(=O)C4=C(C(O)=CC=C4)C(=O)C3=C(O)C=C2C1	0.0725657235483212	0.0	117	0	BGC0000223:1401;BGC0000934:1546;BGC0001080:1537;BGC0000936:1502;BGC0001221:1413;BGC0001302:1356;BGC0001675:1538;BGC0001783:1529;BGC0001444:1452;BGC0001538:1452;BGC0001731:1383;BGC0001732:1379;BGC0001771:1369;BGC0000032:1314;BGC0001652:1156;BGC0001292:979;BGC0000679:1206;BGC0000935:972;BGC0001213:707;BGC0000448:891
GCA_000514515.KI911416.1.region001	2412	92085	-1	C[C@@]1(O)CC(=O)C2=C3C(=O)C4=C(C(O)=CC=C4)C(=O)C3=C(O)C=C2C1	0.07406647882286024	0.0	117	0	BGC0000223:1401;BGC0000934:1546;BGC0001080:1537;BGC0000936:1502;BGC0001221:1413;BGC0001302:1356;BGC0001675:1538;BGC0001783:1529;BGC0001444:1452;BGC0001538:1452;BGC0001731:1383;BGC0001732:1379;BGC0001771:1369;BGC0000032:1314;BGC0001652:1156;BGC0001292:979;BGC0000679:1206;BGC0000935:972;BGC0001213:707;BGC0000448:891
GCA_000514515.KI911416.1.region001	2412	92091	-1	C[C@@]1(O)CC(=O)C2=C3C(=O)C4=C(C(O)=CC=C4)C(=O)C3=C(O)C=C2C1	0.0992517618159649	0.0	117	0	BGC0000223:1401;BGC0000934:1546;BGC0001080:1537;BGC0000936:1502;BGC0001221:1413;BGC0001302:1356;BGC0001675:1538;BGC0001783:1529;BGC0001444:1452;BGC0001538:1452;BGC0001731:1383;BGC0001732:1379;BGC0001771:1369;BGC0000032:1314;BGC0001652:1156;BGC0001292:979;BGC0000679:1206;BGC0000935:972;BGC0001213:707;BGC0000448:891
GCA_000514515.KI911416.1.region001	2412	92096	-1	C[C@@]1(O)CC(=O)C2=C3C(=O)C4=C(C(O)=CC=C4)C(=O)C3=C(O)C=C2C1	0.09748692827915771	0.0	117	0	BGC0000223:1401;BGC0000934:1546;BGC0001080:1537;BGC0000936:1502;BGC0001221:1413;BGC0001302:1356;BGC0001675:1538;BGC0001783:1529;BGC0001444:1452;BGC0001538:1452;BGC0001731:1383;BGC0001732:1379;BGC0001771:1369;BGC0000032:1314;BGC0001652:1156;BGC0001292:979;BGC0000679:1206;BGC0000935:972;BGC0001213:707;BGC0000448:891
GCA_000514515.KI911416.1.region001	2412	92133	-1	C[C@@]1(O)CC(=O)C2=C3C(=O)C4=C(C(O)=CC=C4)C(=O)C3=C(O)C=C2C1	0.08476784290551134	0.0	117	0	BGC0000223:1401;BGC0000934:1546;BGC0001080:1537;BGC0000936:1502;BGC0001221:1413;BGC0001302:1356;BGC0001675:1538;BGC0001783:1529;BGC0001444:1452;BGC0001538:1452;BGC0001731:1383;BGC0001732:1379;BGC0001771:1369;BGC0000032:1314;BGC0001652:1156;BGC0001292:979;BGC0000679:1206;BGC0000935:972;BGC0001213:707;BGC0000448:891
GCA_000514515.KI911416.1.region001	2412	92146	-1	C[C@@]1(O)CC(=O)C2=C3C(=O)C4=C(C(O)=CC=C4)C(=O)C3=C(O)C=C2C1	0.11139482493919098	0.0	117	0	BGC0000223:1401;BGC0000934:1546;BGC0001080:1537;BGC0000936:1502;BGC0001221:1413;BGC0001302:1356;BGC0001675:1538;BGC0001783:1529;BGC0001444:1452;BGC0001538:1452;BGC0001731:1383;BGC0001732:1379;BGC0001771:1369;BGC0000032:1314;BGC0001652:1156;BGC0001292:979;BGC0000679:1206;BGC0000935:972;BGC0001213:707;BGC0000448:891
GCA_000514515.KI911416.1.region001	2412	92176	434	C[C@@]1(O)CC(=O)C2=C3C(=O)C4=C(C(O)=CC=C4)C(=O)C3=C(O)C=C2C1	0.0707503763247026	0.0	117	0	BGC0000223:1401;BGC0000934:1546;BGC0001080:1537;BGC0000936:1502;BGC0001221:1413;BGC0001302:1356;BGC0001675:1538;BGC0001783:1529;BGC0001444:1452;BGC0001538:1452;BGC0001731:1383;BGC0001732:1379;BGC0001771:1369;BGC0000032:1314;BGC0001652:1156;BGC0001292:979;BGC0000679:1206;BGC0000935:972;BGC0001213:707;BGC0000448:891
GCA_000514515.KI911416.1.region001	2412	98839	434	C[C@@]1(O)CC(=O)C2=C3C(=O)C4=C(C(O)=CC=C4)C(=O)C3=C(O)C=C2C1	0.09178545454109814	0.0	117	0	BGC0000223:1401;BGC0000934:1546;BGC0001080:1537;BGC0000936:1502;BGC0001221:1413;BGC0001302:1356;BGC0001675:1538;BGC0001783:1529;BGC0001444:1452;BGC0001538:1452;BGC0001731:1383;BGC0001732:1379;BGC0001771:1369;BGC0000032:1314;BGC0001652:1156;BGC0001292:979;BGC0000679:1206;BGC0000935:972;BGC0001213:707;BGC0000448:891
GCA_000514515.KI911416.1.region001	2412	92210	-1	C[C@@]1(O)CC(=O)C2=C3C(=O)C4=C(C(O)=CC=C4)C(=O)C3=C(O)C=C2C1	0.08404348546883748	0.0	117	0	BGC0000223:1401;BGC0000934:1546;BGC0001080:1537;BGC0000936:1502;BGC0001221:1413;BGC0001302:1356;BGC0001675:1538;BGC0001783:1529;BGC0001444:1452;BGC0001538:1452;BGC0001731:1383;BGC0001732:1379;BGC0001771:1369;BGC0000032:1314;BGC0001652:1156;BGC0001292:979;BGC0000679:1206;BGC0000935:972;BGC0001213:707;BGC0000448:891
GCA_000514515.KI911416.1.region001	2412	93284	-1	C[C@@]1(O)CC(=O)C2=C3C(=O)C4=C(C(O)=CC=C4)C(=O)C3=C(O)C=C2C1	0.07354487997491319	0.0	117	0	BGC0000223:1401;BGC0000934:1546;BGC0001080:1537;BGC0000936:1502;BGC0001221:1413;BGC0001302:1356;BGC0001675:1538;BGC0001783:1529;BGC0001444:1452;BGC0001538:1452;BGC0001731:1383;BGC0001732:1379;BGC0001771:1369;BGC0000032:1314;BGC0001652:1156;BGC0001292:979;BGC0000679:1206;BGC0000935:972;BGC0001213:707;BGC0000448:891
GCA_000514515.KI911416.1.region001	2412	93318	-1	C[C@@]1(O)CC(=O)C2=C3C(=O)C4=C(C(O)=CC=C4)C(=O)C3=C(O)C=C2C1	0.11350320919561302	0.0	117	0	BGC0000223:1401;BGC0000934:1546;BGC0001080:1537;BGC0000936:1502;BGC0001221:1413;BGC0001302:1356;BGC0001675:1538;BGC0001783:1529;BGC0001444:1452;BGC0001538:1452;BGC0001731:1383;BGC0001732:1379;BGC0001771:1369;BGC0000032:1314;BGC0001652:1156;BGC0001292:979;BGC0000679:1206;BGC0000935:972;BGC0001213:707;BGC0000448:891
GCA_000514515.KI911416.1.region001	2412	93338	-1	C[C@@]1(O)CC(=O)C2=C3C(=O)C4=C(C(O)=CC=C4)C(=O)C3=C(O)C=C2C1	0.09838390035744327	0.0	117	0	BGC0000223:1401;BGC0000934:1546;BGC0001080:1537;BGC0000936:1502;BGC0001221:1413;BGC0001302:1356;BGC0001675:1538;BGC0001783:1529;BGC0001444:1452;BGC0001538:1452;BGC0001731:1383;BGC0001732:1379;BGC0001771:1369;BGC0000032:1314;BGC0001652:1156;BGC0001292:979;BGC0000679:1206;BGC0000935:972;BGC0001213:707;BGC0000448:891
GCA_000514515.KI911416.1.region001	2412	93370	-1	C[C@@]1(O)CC(=O)C2=C3C(=O)C4=C(C(O)=CC=C4)C(=O)C3=C(O)C=C2C1	0.0910103674415798	0.0	117	0	BGC0000223:1401;BGC0000934:1546;BGC0001080:1537;BGC0000936:1502;BGC0001221:1413;BGC0001302:1356;BGC0001675:1538;BGC0001783:1529;BGC0001444:1452;BGC0001538:1452;BGC0001731:1383;BGC0001732:1379;BGC0001771:1369;BGC0000032:1314;BGC0001652:1156;BGC0001292:979;BGC0000679:1206;BGC0000935:972;BGC0001213:707;BGC0000448:891
GCA_000514515.KI911416.1.region001	2412	93873	439	C[C@@]1(O)CC(=O)C2=C3C(=O)C4=C(C(O)=CC=C4)C(=O)C3=C(O)C=C2C1	0.08609119177072996	0.0	117	0	BGC0000223:1401;BGC0000934:1546;BGC0001080:1537;BGC0000936:1502;BGC0001221:1413;BGC0001302:1356;BGC0001675:1538;BGC0001783:1529;BGC0001444:1452;BGC0001538:1452;BGC0001731:1383;BGC0001732:1379;BGC0001771:1369;BGC0000032:1314;BGC0001652:1156;BGC0001292:979;BGC0000679:1206;BGC0000935:972;BGC0001213:707;BGC0000448:891
GCA_000514515.KI911416.1.region001	2412	93683	441	C[C@@]1(O)CC(=O)C2=C3C(=O)C4=C(C(O)=CC=C4)C(=O)C3=C(O)C=C2C1	0.09157457931249371	0.0	117	0	BGC0000223:1401;BGC0000934:1546;BGC0001080:1537;BGC0000936:1502;BGC0001221:1413;BGC0001302:1356;BGC0001675:1538;BGC0001783:1529;BGC0001444:1452;BGC0001538:1452;BGC0001731:1383;BGC0001732:1379;BGC0001771:1369;BGC0000032:1314;BGC0001652:1156;BGC0001292:979;BGC0000679:1206;BGC0000935:972;BGC0001213:707;BGC0000448:891
GCA_000514515.KI911416.1.region001	2412	94075	-1	C[C@@]1(O)CC(=O)C2=C3C(=O)C4=C(C(O)=CC=C4)C(=O)C3=C(O)C=C2C1	0.08228440512822721	0.0	117	0	BGC0000223:1401;BGC0000934:1546;BGC0001080:1537;BGC0000936:1502;BGC0001221:1413;BGC0001302:1356;BGC0001675:1538;BGC0001783:1529;BGC0001444:1452;BGC0001538:1452;BGC0001731:1383;BGC0001732:1379;BGC0001771:1369;BGC0000032:1314;BGC0001652:1156;BGC0001292:979;BGC0000679:1206;BGC0000935:972;BGC0001213:707;BGC0000448:891
GCA_000514515.KI911416.1.region001	2412	94784	-1	C[C@@]1(O)CC(=O)C2=C3C(=O)C4=C(C(O)=CC=C4)C(=O)C3=C(O)C=C2C1	0.105840804009427	0.0	117	0	BGC0000223:1401;BGC0000934:1546;BGC0001080:1537;BGC0000936:1502;BGC0001221:1413;BGC0001302:1356;BGC0001675:1538;BGC0001783:1529;BGC0001444:1452;BGC0001538:1452;BGC0001731:1383;BGC0001732:1379;BGC0001771:1369;BGC0000032:1314;BGC0001652:1156;BGC0001292:979;BGC0000679:1206;BGC0000935:972;BGC0001213:707;BGC0000448:891
GCA_000514515.KI911416.1.region001	2412	95422	-1	C[C@@]1(O)CC(=O)C2=C3C(=O)C4=C(C(O)=CC=C4)C(=O)C3=C(O)C=C2C1	0.07635446976521057	0.0	117	0	BGC0000223:1401;BGC0000934:1546;BGC0001080:1537;BGC0000936:1502;BGC0001221:1413;BGC0001302:1356;BGC0001675:1538;BGC0001783:1529;BGC0001444:1452;BGC0001538:1452;BGC0001731:1383;BGC0001732:1379;BGC0001771:1369;BGC0000032:1314;BGC0001652:1156;BGC0001292:979;BGC0000679:1206;BGC0000935:972;BGC0001213:707;BGC0000448:891
GCA_000514515.KI911416.1.region001	2412	96610	-1	C[C@@]1(O)CC(=O)C2=C3C(=O)C4=C(C(O)=CC=C4)C(=O)C3=C(O)C=C2C1	0.07403721547325173	0.0	117	0	BGC0000223:1401;BGC0000934:1546;BGC0001080:1537;BGC0000936:1502;BGC0001221:1413;BGC0001302:1356;BGC0001675:1538;BGC0001783:1529;BGC0001444:1452;BGC0001538:1452;BGC0001731:1383;BGC0001732:1379;BGC0001771:1369;BGC0000032:1314;BGC0001652:1156;BGC0001292:979;BGC0000679:1206;BGC0000935:972;BGC0001213:707;BGC0000448:891
GCA_000514515.KI911416.1.region001	2412	97217	-1	C[C@@]1(O)CC(=O)C2=C3C(=O)C4=C(C(O)=CC=C4)C(=O)C3=C(O)C=C2C1	0.1009097057780968	0.0	117	0	BGC0000223:1401;BGC0000934:1546;BGC0001080:1537;BGC0000936:1502;BGC0001221:1413;BGC0001302:1356;BGC0001675:1538;BGC0001783:1529;BGC0001444:1452;BGC0001538:1452;BGC0001731:1383;BGC0001732:1379;BGC0001771:1369;BGC0000032:1314;BGC0001652:1156;BGC0001292:979;BGC0000679:1206;BGC0000935:972;BGC0001213:707;BGC0000448:891
GCA_000514515.KI911416.1.region001	2412	97253	448	C[C@@]1(O)CC(=O)C2=C3C(=O)C4=C(C(O)=CC=C4)C(=O)C3=C(O)C=C2C1	0.09003554296609984	0.0	117	0	BGC0000223:1401;BGC0000934:1546;BGC0001080:1537;BGC0000936:1502;BGC0001221:1413;BGC0001302:1356;BGC0001675:1538;BGC0001783:1529;BGC0001444:1452;BGC0001538:1452;BGC0001731:1383;BGC0001732:1379;BGC0001771:1369;BGC0000032:1314;BGC0001652:1156;BGC0001292:979;BGC0000679:1206;BGC0000935:972;BGC0001213:707;BGC0000448:891
GCA_000514515.KI911416.1.region001	2412	97379	-1	C[C@@]1(O)CC(=O)C2=C3C(=O)C4=C(C(O)=CC=C4)C(=O)C3=C(O)C=C2C1	0.07557034188162105	0.0	117	0	BGC0000223:1401;BGC0000934:1546;BGC0001080:1537;BGC0000936:1502;BGC0001221:1413;BGC0001302:1356;BGC0001675:1538;BGC0001783:1529;BGC0001444:1452;BGC0001538:1452;BGC0001731:1383;BGC0001732:1379;BGC0001771:1369;BGC0000032:1314;BGC0001652:1156;BGC0001292:979;BGC0000679:1206;BGC0000935:972;BGC0001213:707;BGC0000448:891
GCA_000514515.KI911416.1.region001	2412	97392	-1	C[C@@]1(O)CC(=O)C2=C3C(=O)C4=C(C(O)=CC=C4)C(=O)C3=C(O)C=C2C1	0.07888160174543628	0.0	117	0	BGC0000223:1401;BGC0000934:1546;BGC0001080:1537;BGC0000936:1502;BGC0001221:1413;BGC0001302:1356;BGC0001675:1538;BGC0001783:1529;BGC0001444:1452;BGC0001538:1452;BGC0001731:1383;BGC0001732:1379;BGC0001771:1369;BGC0000032:1314;BGC0001652:1156;BGC0001292:979;BGC0000679:1206;BGC0000935:972;BGC0001213:707;BGC0000448:891
GCA_000514515.KI911416.1.region001	2412	97430	-1	C[C@@]1(O)CC(=O)C2=C3C(=O)C4=C(C(O)=CC=C4)C(=O)C3=C(O)C=C2C1	0.0759970824839711	0.0	117	0	BGC0000223:1401;BGC0000934:1546;BGC0001080:1537;BGC0000936:1502;BGC0001221:1413;BGC0001302:1356;BGC0001675:1538;BGC0001783:1529;BGC0001444:1452;BGC0001538:1452;BGC0001731:1383;BGC0001732:1379;BGC0001771:1369;BGC0000032:1314;BGC0001652:1156;BGC0001292:979;BGC0000679:1206;BGC0000935:972;BGC0001213:707;BGC0000448:891
GCA_000514515.KI911416.1.region001	2412	97617	-1	C[C@@]1(O)CC(=O)C2=C3C(=O)C4=C(C(O)=CC=C4)C(=O)C3=C(O)C=C2C1	0.07115444625064626	0.0	117	0	BGC0000223:1401;BGC0000934:1546;BGC0001080:1537;BGC0000936:1502;BGC0001221:1413;BGC0001302:1356;BGC0001675:1538;BGC0001783:1529;BGC0001444:1452;BGC0001538:1452;BGC0001731:1383;BGC0001732:1379;BGC0001771:1369;BGC0000032:1314;BGC0001652:1156;BGC0001292:979;BGC0000679:1206;BGC0000935:972;BGC0001213:707;BGC0000448:891
GCA_000514515.KI911416.1.region001	2412	97911	-1	C[C@@]1(O)CC(=O)C2=C3C(=O)C4=C(C(O)=CC=C4)C(=O)C3=C(O)C=C2C1	0.07376572052243542	0.0	117	0	BGC0000223:1401;BGC0000934:1546;BGC0001080:1537;BGC0000936:1502;BGC0001221:1413;BGC0001302:1356;BGC0001675:1538;BGC0001783:1529;BGC0001444:1452;BGC0001538:1452;BGC0001731:1383;BGC0001732:1379;BGC0001771:1369;BGC0000032:1314;BGC0001652:1156;BGC0001292:979;BGC0000679:1206;BGC0000935:972;BGC0001213:707;BGC0000448:891
GCA_000514515.KI911416.1.region001	2412	98223	-1	C[C@@]1(O)CC(=O)C2=C3C(=O)C4=C(C(O)=CC=C4)C(=O)C3=C(O)C=C2C1	0.07139448723185478	0.0	117	0	BGC0000223:1401;BGC0000934:1546;BGC0001080:1537;BGC0000936:1502;BGC0001221:1413;BGC0001302:1356;BGC0001675:1538;BGC0001783:1529;BGC0001444:1452;BGC0001538:1452;BGC0001731:1383;BGC0001732:1379;BGC0001771:1369;BGC0000032:1314;BGC0001652:1156;BGC0001292:979;BGC0000679:1206;BGC0000935:972;BGC0001213:707;BGC0000448:891
GCA_000514515.KI911416.1.region001	2412	98274	-1	C[C@@]1(O)CC(=O)C2=C3C(=O)C4=C(C(O)=CC=C4)C(=O)C3=C(O)C=C2C1	0.07543197646889616	0.0	117	0	BGC0000223:1401;BGC0000934:1546;BGC0001080:1537;BGC0000936:1502;BGC0001221:1413;BGC0001302:1356;BGC0001675:1538;BGC0001783:1529;BGC0001444:1452;BGC0001538:1452;BGC0001731:1383;BGC0001732:1379;BGC0001771:1369;BGC0000032:1314;BGC0001652:1156;BGC0001292:979;BGC0000679:1206;BGC0000935:972;BGC0001213:707;BGC0000448:891
GCA_000514515.KI911416.1.region001	2412	98296	-1	C[C@@]1(O)CC(=O)C2=C3C(=O)C4=C(C(O)=CC=C4)C(=O)C3=C(O)C=C2C1	0.06927770535944876	0.0	117	0	BGC0000223:1401;BGC0000934:1546;BGC0001080:1537;BGC0000936:1502;BGC0001221:1413;BGC0001302:1356;BGC0001675:1538;BGC0001783:1529;BGC0001444:1452;BGC0001538:1452;BGC0001731:1383;BGC0001732:1379;BGC0001771:1369;BGC0000032:1314;BGC0001652:1156;BGC0001292:979;BGC0000679:1206;BGC0000935:972;BGC0001213:707;BGC0000448:891
GCA_000514515.KI911416.1.region001	2412	98701	-1	C[C@@]1(O)CC(=O)C2=C3C(=O)C4=C(C(O)=CC=C4)C(=O)C3=C(O)C=C2C1	0.08873345939859445	0.0	117	0	BGC0000223:1401;BGC0000934:1546;BGC0001080:1537;BGC0000936:1502;BGC0001221:1413;BGC0001302:1356;BGC0001675:1538;BGC0001783:1529;BGC0001444:1452;BGC0001538:1452;BGC0001731:1383;BGC0001732:1379;BGC0001771:1369;BGC0000032:1314;BGC0001652:1156;BGC0001292:979;BGC0000679:1206;BGC0000935:972;BGC0001213:707;BGC0000448:891
GCA_000514515.KI911416.1.region001	2412	98929	453	C[C@@]12[C@H]([C@H](OC(C(CCC)C)=O)C3=C4C(C5=C(C=CC=C5O)C4=O)=C(O)C=C3C2=O)O1	0.07528105615442915	0.0	117	0	BGC0000223:1401;BGC0000934:1546;BGC0001080:1537;BGC0000936:1502;BGC0001221:1413;BGC0001302:1356;BGC0001675:1538;BGC0001783:1529;BGC0001444:1452;BGC0001538:1452;BGC0001731:1383;BGC0001732:1379;BGC0001771:1369;BGC0000032:1314;BGC0001652:1156;BGC0001292:979;BGC0000679:1206;BGC0000935:972;BGC0001213:707;BGC0000448:891
GCA_000514515.KI911416.1.region001	2412	98929	453	C[C@@]1(O)CC(=O)C2=C3C(=O)C4=C(C(O)=CC=C4)C(=O)C3=C(O)C=C2C1	0.1337479831005054	0.0	117	0	BGC0000223:1401;BGC0000934:1546;BGC0001080:1537;BGC0000936:1502;BGC0001221:1413;BGC0001302:1356;BGC0001675:1538;BGC0001783:1529;BGC0001444:1452;BGC0001538:1452;BGC0001731:1383;BGC0001732:1379;BGC0001771:1369;BGC0000032:1314;BGC0001652:1156;BGC0001292:979;BGC0000679:1206;BGC0000935:972;BGC0001213:707;BGC0000448:891
GCA_000514515.KI911416.1.region001	2412	100691	453	C[C@@]12[C@H]([C@H](OC(C(CCC)C)=O)C3=C4C(C5=C(C=CC=C5O)C4=O)=C(O)C=C3C2=O)O1	0.07923213779643112	0.0	117	0	BGC0000223:1401;BGC0000934:1546;BGC0001080:1537;BGC0000936:1502;BGC0001221:1413;BGC0001302:1356;BGC0001675:1538;BGC0001783:1529;BGC0001444:1452;BGC0001538:1452;BGC0001731:1383;BGC0001732:1379;BGC0001771:1369;BGC0000032:1314;BGC0001652:1156;BGC0001292:979;BGC0000679:1206;BGC0000935:972;BGC0001213:707;BGC0000448:891
GCA_000514515.KI911416.1.region001	2412	100691	453	C[C@@]1(O)CC(=O)C2=C3C(=O)C4=C(C(O)=CC=C4)C(=O)C3=C(O)C=C2C1	0.1351942263416258	0.0	117	0	BGC0000223:1401;BGC0000934:1546;BGC0001080:1537;BGC0000936:1502;BGC0001221:1413;BGC0001302:1356;BGC0001675:1538;BGC0001783:1529;BGC0001444:1452;BGC0001538:1452;BGC0001731:1383;BGC0001732:1379;BGC0001771:1369;BGC0000032:1314;BGC0001652:1156;BGC0001292:979;BGC0000679:1206;BGC0000935:972;BGC0001213:707;BGC0000448:891
GCA_000514515.KI911416.1.region001	2412	98844	-1	C[C@@]1(O)CC(=O)C2=C3C(=O)C4=C(C(O)=CC=C4)C(=O)C3=C(O)C=C2C1	0.09643318985054204	0.0	117	0	BGC0000223:1401;BGC0000934:1546;BGC0001080:1537;BGC0000936:1502;BGC0001221:1413;BGC0001302:1356;BGC0001675:1538;BGC0001783:1529;BGC0001444:1452;BGC0001538:1452;BGC0001731:1383;BGC0001732:1379;BGC0001771:1369;BGC0000032:1314;BGC0001652:1156;BGC0001292:979;BGC0000679:1206;BGC0000935:972;BGC0001213:707;BGC0000448:891
GCA_000514515.KI911416.1.region001	2412	98875	-1	C[C@@]1(O)CC(=O)C2=C3C(=O)C4=C(C(O)=CC=C4)C(=O)C3=C(O)C=C2C1	0.09083104492231704	0.0	117	0	BGC0000223:1401;BGC0000934:1546;BGC0001080:1537;BGC0000936:1502;BGC0001221:1413;BGC0001302:1356;BGC0001675:1538;BGC0001783:1529;BGC0001444:1452;BGC0001538:1452;BGC0001731:1383;BGC0001732:1379;BGC0001771:1369;BGC0000032:1314;BGC0001652:1156;BGC0001292:979;BGC0000679:1206;BGC0000935:972;BGC0001213:707;BGC0000448:891
GCA_000514515.KI911416.1.region001	2412	98946	-1	C[C@@]1(O)CC(=O)C2=C3C(=O)C4=C(C(O)=CC=C4)C(=O)C3=C(O)C=C2C1	0.07982372072567187	0.0	117	0	BGC0000223:1401;BGC0000934:1546;BGC0001080:1537;BGC0000936:1502;BGC0001221:1413;BGC0001302:1356;BGC0001675:1538;BGC0001783:1529;BGC0001444:1452;BGC0001538:1452;BGC0001731:1383;BGC0001732:1379;BGC0001771:1369;BGC0000032:1314;BGC0001652:1156;BGC0001292:979;BGC0000679:1206;BGC0000935:972;BGC0001213:707;BGC0000448:891
GCA_000514515.KI911416.1.region001	2412	99955	-1	C[C@@]1(O)CC(=O)C2=C3C(=O)C4=C(C(O)=CC=C4)C(=O)C3=C(O)C=C2C1	0.0859667141842742	0.0	117	0	BGC0000223:1401;BGC0000934:1546;BGC0001080:1537;BGC0000936:1502;BGC0001221:1413;BGC0001302:1356;BGC0001675:1538;BGC0001783:1529;BGC0001444:1452;BGC0001538:1452;BGC0001731:1383;BGC0001732:1379;BGC0001771:1369;BGC0000032:1314;BGC0001652:1156;BGC0001292:979;BGC0000679:1206;BGC0000935:972;BGC0001213:707;BGC0000448:891
GCA_000514515.KI911416.1.region001	2412	100084	-1	C[C@@]1(O)CC(=O)C2=C3C(=O)C4=C(C(O)=CC=C4)C(=O)C3=C(O)C=C2C1	0.0692962960168206	0.0	117	0	BGC0000223:1401;BGC0000934:1546;BGC0001080:1537;BGC0000936:1502;BGC0001221:1413;BGC0001302:1356;BGC0001675:1538;BGC0001783:1529;BGC0001444:1452;BGC0001538:1452;BGC0001731:1383;BGC0001732:1379;BGC0001771:1369;BGC0000032:1314;BGC0001652:1156;BGC0001292:979;BGC0000679:1206;BGC0000935:972;BGC0001213:707;BGC0000448:891
GCA_000514515.KI911416.1.region001	2412	100105	-1	C[C@@]1(O)CC(=O)C2=C3C(=O)C4=C(C(O)=CC=C4)C(=O)C3=C(O)C=C2C1	0.08510036238364331	0.0	117	0	BGC0000223:1401;BGC0000934:1546;BGC0001080:1537;BGC0000936:1502;BGC0001221:1413;BGC0001302:1356;BGC0001675:1538;BGC0001783:1529;BGC0001444:1452;BGC0001538:1452;BGC0001731:1383;BGC0001732:1379;BGC0001771:1369;BGC0000032:1314;BGC0001652:1156;BGC0001292:979;BGC0000679:1206;BGC0000935:972;BGC0001213:707;BGC0000448:891
GCA_000514515.KI911416.1.region001	2412	100705	-1	C[C@@]1(O)CC(=O)C2=C3C(=O)C4=C(C(O)=CC=C4)C(=O)C3=C(O)C=C2C1	0.06982226755707688	0.0	117	0	BGC0000223:1401;BGC0000934:1546;BGC0001080:1537;BGC0000936:1502;BGC0001221:1413;BGC0001302:1356;BGC0001675:1538;BGC0001783:1529;BGC0001444:1452;BGC0001538:1452;BGC0001731:1383;BGC0001732:1379;BGC0001771:1369;BGC0000032:1314;BGC0001652:1156;BGC0001292:979;BGC0000679:1206;BGC0000935:972;BGC0001213:707;BGC0000448:891
GCA_000514515.KI911416.1.region001	2412	106226	456	C[C@@]1(O)CC(=O)C2=C3C(=O)C4=C(C(O)=CC=C4)C(=O)C3=C(O)C=C2C1	0.0799257184165704	0.0	117	0	BGC0000223:1401;BGC0000934:1546;BGC0001080:1537;BGC0000936:1502;BGC0001221:1413;BGC0001302:1356;BGC0001675:1538;BGC0001783:1529;BGC0001444:1452;BGC0001538:1452;BGC0001731:1383;BGC0001732:1379;BGC0001771:1369;BGC0000032:1314;BGC0001652:1156;BGC0001292:979;BGC0000679:1206;BGC0000935:972;BGC0001213:707;BGC0000448:891
GCA_000514515.KI911416.1.region001	2412	117077	456	C[C@@]1(O)CC(=O)C2=C3C(=O)C4=C(C(O)=CC=C4)C(=O)C3=C(O)C=C2C1	0.08196512401262057	0.0	117	0	BGC0000223:1401;BGC0000934:1546;BGC0001080:1537;BGC0000936:1502;BGC0001221:1413;BGC0001302:1356;BGC0001675:1538;BGC0001783:1529;BGC0001444:1452;BGC0001538:1452;BGC0001731:1383;BGC0001732:1379;BGC0001771:1369;BGC0000032:1314;BGC0001652:1156;BGC0001292:979;BGC0000679:1206;BGC0000935:972;BGC0001213:707;BGC0000448:891
GCA_000514515.KI911416.1.region001	2412	117737	456	C[C@@]1(O)CC(=O)C2=C3C(=O)C4=C(C(O)=CC=C4)C(=O)C3=C(O)C=C2C1	0.08439279662312306	0.0	117	0	BGC0000223:1401;BGC0000934:1546;BGC0001080:1537;BGC0000936:1502;BGC0001221:1413;BGC0001302:1356;BGC0001675:1538;BGC0001783:1529;BGC0001444:1452;BGC0001538:1452;BGC0001731:1383;BGC0001732:1379;BGC0001771:1369;BGC0000032:1314;BGC0001652:1156;BGC0001292:979;BGC0000679:1206;BGC0000935:972;BGC0001213:707;BGC0000448:891
GCA_000514515.KI911416.1.region001	2412	117943	456	C[C@@]1(O)CC(=O)C2=C3C(=O)C4=C(C(O)=CC=C4)C(=O)C3=C(O)C=C2C1	0.08103624062606599	0.0	117	0	BGC0000223:1401;BGC0000934:1546;BGC0001080:1537;BGC0000936:1502;BGC0001221:1413;BGC0001302:1356;BGC0001675:1538;BGC0001783:1529;BGC0001444:1452;BGC0001538:1452;BGC0001731:1383;BGC0001732:1379;BGC0001771:1369;BGC0000032:1314;BGC0001652:1156;BGC0001292:979;BGC0000679:1206;BGC0000935:972;BGC0001213:707;BGC0000448:891
GCA_000514515.KI911416.1.region001	2412	101635	-1	C[C@@]1(O)CC(=O)C2=C3C(=O)C4=C(C(O)=CC=C4)C(=O)C3=C(O)C=C2C1	0.08943123665084698	0.0	117	0	BGC0000223:1401;BGC0000934:1546;BGC0001080:1537;BGC0000936:1502;BGC0001221:1413;BGC0001302:1356;BGC0001675:1538;BGC0001783:1529;BGC0001444:1452;BGC0001538:1452;BGC0001731:1383;BGC0001732:1379;BGC0001771:1369;BGC0000032:1314;BGC0001652:1156;BGC0001292:979;BGC0000679:1206;BGC0000935:972;BGC0001213:707;BGC0000448:891
GCA_000514515.KI911416.1.region001	2412	106236	469	C[C@@]1(O)CC(=O)C2=C3C(=O)C4=C(C(O)=CC=C4)C(=O)C3=C(O)C=C2C1	0.08087797123768523	0.0	117	0	BGC0000223:1401;BGC0000934:1546;BGC0001080:1537;BGC0000936:1502;BGC0001221:1413;BGC0001302:1356;BGC0001675:1538;BGC0001783:1529;BGC0001444:1452;BGC0001538:1452;BGC0001731:1383;BGC0001732:1379;BGC0001771:1369;BGC0000032:1314;BGC0001652:1156;BGC0001292:979;BGC0000679:1206;BGC0000935:972;BGC0001213:707;BGC0000448:891
GCA_000514515.KI911416.1.region001	2412	110060	-1	C[C@@]1(O)CC(=O)C2=C3C(=O)C4=C(C(O)=CC=C4)C(=O)C3=C(O)C=C2C1	0.09933449979594045	0.0	117	0	BGC0000223:1401;BGC0000934:1546;BGC0001080:1537;BGC0000936:1502;BGC0001221:1413;BGC0001302:1356;BGC0001675:1538;BGC0001783:1529;BGC0001444:1452;BGC0001538:1452;BGC0001731:1383;BGC0001732:1379;BGC0001771:1369;BGC0000032:1314;BGC0001652:1156;BGC0001292:979;BGC0000679:1206;BGC0000935:972;BGC0001213:707;BGC0000448:891
GCA_000514515.KI911416.1.region001	2412	117313	478	C[C@@]1(O)CC(=O)C2=C3C(=O)C4=C(C(O)=CC=C4)C(=O)C3=C(O)C=C2C1	0.06968816296373606	0.0	117	0	BGC0000223:1401;BGC0000934:1546;BGC0001080:1537;BGC0000936:1502;BGC0001221:1413;BGC0001302:1356;BGC0001675:1538;BGC0001783:1529;BGC0001444:1452;BGC0001538:1452;BGC0001731:1383;BGC0001732:1379;BGC0001771:1369;BGC0000032:1314;BGC0001652:1156;BGC0001292:979;BGC0000679:1206;BGC0000935:972;BGC0001213:707;BGC0000448:891
GCA_000514515.KI911416.1.region001	2412	118812	-1	C[C@@]1(O)CC(=O)C2=C3C(=O)C4=C(C(O)=CC=C4)C(=O)C3=C(O)C=C2C1	0.0761703758486735	0.0	117	0	BGC0000223:1401;BGC0000934:1546;BGC0001080:1537;BGC0000936:1502;BGC0001221:1413;BGC0001302:1356;BGC0001675:1538;BGC0001783:1529;BGC0001444:1452;BGC0001538:1452;BGC0001731:1383;BGC0001732:1379;BGC0001771:1369;BGC0000032:1314;BGC0001652:1156;BGC0001292:979;BGC0000679:1206;BGC0000935:972;BGC0001213:707;BGC0000448:891
GCA_000514755.AZWN01000036.1.region001	2425	3799	-1	C\C(=C\C=C/C=C/CC1=CN=CO1)[C@@H](O)C(C)(C)C(N)=O	0.07236598944901293	0.0	110	0	BGC0001740:1674
CNH732.scaffold00006.region002	2425	3799	-1	C\C(=C\C=C/C=C/CC1=CN=CO1)[C@@H](O)C(C)(C)C(N)=O	0.07236598944901293	0.0	110	0	BGC0001740:1731
GCA_000514475.AZVZ01000005.1.region002	2425	3799	-1	C\C(=C\C=C/C=C/CC1=CN=CO1)[C@@H](O)C(C)(C)C(N)=O	0.07236598944901293	0.0	110	0	BGC0001740:1731
GCA_000514415.AZVW01000028.1.region001	2425	3799	-1	C\C(=C\C=C/C=C/CC1=CN=CO1)[C@@H](O)C(C)(C)C(N)=O	0.07236598944901293	0.0	110	0	BGC0001740:1731
CNR510.scaffold00016.region001	2425	3799	-1	C\C(=C\C=C/C=C/CC1=CN=CO1)[C@@H](O)C(C)(C)C(N)=O	0.07236598944901293	0.0	110	0	BGC0001740:1731
GCA_000514535.AZWC01000022.1.region001	2425	3799	-1	C\C(=C\C=C/C=C/CC1=CN=CO1)[C@@H](O)C(C)(C)C(N)=O	0.07236598944901293	0.0	110	0	BGC0001740:1733
GCA_000514755.AZWN01000036.1.region001	2425	3803	-1	C\C(=C\C=C/C=C/CC1=CN=CO1)[C@@H](O)C(C)(C)C(N)=O	0.11567868346749186	0.0	110	0	BGC0001740:1674
CNH732.scaffold00006.region002	2425	3803	-1	C\C(=C\C=C/C=C/CC1=CN=CO1)[C@@H](O)C(C)(C)C(N)=O	0.11567868346749186	0.0	110	0	BGC0001740:1731
GCA_000514475.AZVZ01000005.1.region002	2425	3803	-1	C\C(=C\C=C/C=C/CC1=CN=CO1)[C@@H](O)C(C)(C)C(N)=O	0.11567868346749186	0.0	110	0	BGC0001740:1731
GCA_000514415.AZVW01000028.1.region001	2425	3803	-1	C\C(=C\C=C/C=C/CC1=CN=CO1)[C@@H](O)C(C)(C)C(N)=O	0.11567868346749186	0.0	110	0	BGC0001740:1731
CNR510.scaffold00016.region001	2425	3803	-1	C\C(=C\C=C/C=C/CC1=CN=CO1)[C@@H](O)C(C)(C)C(N)=O	0.11567868346749186	0.0	110	0	BGC0001740:1731
GCA_000514535.AZWC01000022.1.region001	2425	3803	-1	C\C(=C\C=C/C=C/CC1=CN=CO1)[C@@H](O)C(C)(C)C(N)=O	0.11567868346749186	0.0	110	0	BGC0001740:1733
GCA_000514755.AZWN01000036.1.region001	2425	21529	57	C\C(=C\C=C/C=C/CC1=CN=CO1)[C@@H](O)C(C)(C)C(N)=O	0.09856090305460836	0.0	110	0	BGC0001740:1674
GCA_000514755.AZWN01000036.1.region001	2425	43883	57	C\C(=C\C=C/C=C/CC1=CN=CO1)[C@@H](O)C(C)(C)C(N)=O	0.0707291670810901	0.0	110	0	BGC0001740:1674
CNH732.scaffold00006.region002	2425	21529	57	C\C(=C\C=C/C=C/CC1=CN=CO1)[C@@H](O)C(C)(C)C(N)=O	0.09856090305460836	0.0	110	0	BGC0001740:1731
CNH732.scaffold00006.region002	2425	43883	57	C\C(=C\C=C/C=C/CC1=CN=CO1)[C@@H](O)C(C)(C)C(N)=O	0.0707291670810901	0.0	110	0	BGC0001740:1731
GCA_000514475.AZVZ01000005.1.region002	2425	21529	57	C\C(=C\C=C/C=C/CC1=CN=CO1)[C@@H](O)C(C)(C)C(N)=O	0.09856090305460836	0.0	110	0	BGC0001740:1731
GCA_000514475.AZVZ01000005.1.region002	2425	43883	57	C\C(=C\C=C/C=C/CC1=CN=CO1)[C@@H](O)C(C)(C)C(N)=O	0.0707291670810901	0.0	110	0	BGC0001740:1731
GCA_000514415.AZVW01000028.1.region001	2425	21529	57	C\C(=C\C=C/C=C/CC1=CN=CO1)[C@@H](O)C(C)(C)C(N)=O	0.09856090305460836	0.0	110	0	BGC0001740:1731
GCA_000514415.AZVW01000028.1.region001	2425	43883	57	C\C(=C\C=C/C=C/CC1=CN=CO1)[C@@H](O)C(C)(C)C(N)=O	0.0707291670810901	0.0	110	0	BGC0001740:1731
CNR510.scaffold00016.region001	2425	21529	57	C\C(=C\C=C/C=C/CC1=CN=CO1)[C@@H](O)C(C)(C)C(N)=O	0.09856090305460836	0.0	110	0	BGC0001740:1731
CNR510.scaffold00016.region001	2425	43883	57	C\C(=C\C=C/C=C/CC1=CN=CO1)[C@@H](O)C(C)(C)C(N)=O	0.0707291670810901	0.0	110	0	BGC0001740:1731
GCA_000514535.AZWC01000022.1.region001	2425	21529	57	C\C(=C\C=C/C=C/CC1=CN=CO1)[C@@H](O)C(C)(C)C(N)=O	0.09856090305460836	0.0	110	0	BGC0001740:1733
