## Supplementary material for "Ranking microbial metabolomic and genomic links in the NPLinker framework using complementary scoring functions": Suplemental information and data: links_crusemann_99.csv (part 12 of 58)

CNY703.scaffold00002.region001	62	1865	28	C[C@H]1[C@@]([C@H]([C@@H](O1)O[C@@H]2[C@H]([C@@H]([C@H]([C@@H]([C@H]2O)O)N=C(N)N)O)N=C(N)N)O[C@H]3[C@H]([C@@H]([C@H]([C@@H](O3)CO)O)O)NC)(C=O)O	0.07024174643166861	0.0	90	0	BGC0000717:5091;BGC0000431:2975;BGC0001752:1666;BGC0000927:628
GCA_000514535.AZWC01000022.1.region001	2425	43883	57	C\C(=C\C=C/C=C/CC1=CN=CO1)[C@@H](O)C(C)(C)C(N)=O	0.0707291670810901	0.0	110	0	BGC0001740:1733
GCA_000514755.AZWN01000036.1.region001	2425	51188	58	C\C(=C\C=C/C=C/CC1=CN=CO1)[C@@H](O)C(C)(C)C(N)=O	0.08799261890271537	0.0	110	0	BGC0001740:1674
CNH732.scaffold00006.region002	2425	51188	58	C\C(=C\C=C/C=C/CC1=CN=CO1)[C@@H](O)C(C)(C)C(N)=O	0.08799261890271537	0.0	110	0	BGC0001740:1731
GCA_000514475.AZVZ01000005.1.region002	2425	51188	58	C\C(=C\C=C/C=C/CC1=CN=CO1)[C@@H](O)C(C)(C)C(N)=O	0.08799261890271537	0.0	110	0	BGC0001740:1731
GCA_000514415.AZVW01000028.1.region001	2425	51188	58	C\C(=C\C=C/C=C/CC1=CN=CO1)[C@@H](O)C(C)(C)C(N)=O	0.08799261890271537	0.0	110	0	BGC0001740:1731
CNR510.scaffold00016.region001	2425	51188	58	C\C(=C\C=C/C=C/CC1=CN=CO1)[C@@H](O)C(C)(C)C(N)=O	0.08799261890271537	0.0	110	0	BGC0001740:1731
GCA_000514535.AZWC01000022.1.region001	2425	51188	58	C\C(=C\C=C/C=C/CC1=CN=CO1)[C@@H](O)C(C)(C)C(N)=O	0.08799261890271537	0.0	110	0	BGC0001740:1733
GCA_000514755.AZWN01000036.1.region001	2425	70312	73	C\C(=C\C=C/C=C/CC1=CN=CO1)[C@@H](O)C(C)(C)C(N)=O	0.08382428518528018	0.0	110	0	BGC0001740:1674
CNH732.scaffold00006.region002	2425	70312	73	C\C(=C\C=C/C=C/CC1=CN=CO1)[C@@H](O)C(C)(C)C(N)=O	0.08382428518528018	0.0	110	0	BGC0001740:1731
GCA_000514475.AZVZ01000005.1.region002	2425	70312	73	C\C(=C\C=C/C=C/CC1=CN=CO1)[C@@H](O)C(C)(C)C(N)=O	0.08382428518528018	0.0	110	0	BGC0001740:1731
GCA_000514415.AZVW01000028.1.region001	2425	70312	73	C\C(=C\C=C/C=C/CC1=CN=CO1)[C@@H](O)C(C)(C)C(N)=O	0.08382428518528018	0.0	110	0	BGC0001740:1731
CNR510.scaffold00016.region001	2425	70312	73	C\C(=C\C=C/C=C/CC1=CN=CO1)[C@@H](O)C(C)(C)C(N)=O	0.08382428518528018	0.0	110	0	BGC0001740:1731
GCA_000514535.AZWC01000022.1.region001	2425	70312	73	C\C(=C\C=C/C=C/CC1=CN=CO1)[C@@H](O)C(C)(C)C(N)=O	0.08382428518528018	0.0	110	0	BGC0001740:1733
GCA_000514755.AZWN01000036.1.region001	2425	55792	125	C\C(=C\C=C/C=C/CC1=CN=CO1)[C@@H](O)C(C)(C)C(N)=O	0.07766298704645576	0.0	110	0	BGC0001740:1674
GCA_000514755.AZWN01000036.1.region001	2425	63055	125	C\C(=C\C=C/C=C/CC1=CN=CO1)[C@@H](O)C(C)(C)C(N)=O	0.08681635679004676	0.0	110	0	BGC0001740:1674
CNH732.scaffold00006.region002	2425	55792	125	C\C(=C\C=C/C=C/CC1=CN=CO1)[C@@H](O)C(C)(C)C(N)=O	0.07766298704645576	0.0	110	0	BGC0001740:1731
CNH732.scaffold00006.region002	2425	63055	125	C\C(=C\C=C/C=C/CC1=CN=CO1)[C@@H](O)C(C)(C)C(N)=O	0.08681635679004676	0.0	110	0	BGC0001740:1731
GCA_000514475.AZVZ01000005.1.region002	2425	55792	125	C\C(=C\C=C/C=C/CC1=CN=CO1)[C@@H](O)C(C)(C)C(N)=O	0.07766298704645576	0.0	110	0	BGC0001740:1731
GCA_000514475.AZVZ01000005.1.region002	2425	63055	125	C\C(=C\C=C/C=C/CC1=CN=CO1)[C@@H](O)C(C)(C)C(N)=O	0.08681635679004676	0.0	110	0	BGC0001740:1731
GCA_000514415.AZVW01000028.1.region001	2425	55792	125	C\C(=C\C=C/C=C/CC1=CN=CO1)[C@@H](O)C(C)(C)C(N)=O	0.07766298704645576	0.0	110	0	BGC0001740:1731
GCA_000514415.AZVW01000028.1.region001	2425	63055	125	C\C(=C\C=C/C=C/CC1=CN=CO1)[C@@H](O)C(C)(C)C(N)=O	0.08681635679004676	0.0	110	0	BGC0001740:1731
CNR510.scaffold00016.region001	2425	55792	125	C\C(=C\C=C/C=C/CC1=CN=CO1)[C@@H](O)C(C)(C)C(N)=O	0.07766298704645576	0.0	110	0	BGC0001740:1731
CNR510.scaffold00016.region001	2425	63055	125	C\C(=C\C=C/C=C/CC1=CN=CO1)[C@@H](O)C(C)(C)C(N)=O	0.08681635679004676	0.0	110	0	BGC0001740:1731
GCA_000514535.AZWC01000022.1.region001	2425	55792	125	C\C(=C\C=C/C=C/CC1=CN=CO1)[C@@H](O)C(C)(C)C(N)=O	0.07766298704645576	0.0	110	0	BGC0001740:1733
GCA_000514535.AZWC01000022.1.region001	2425	63055	125	C\C(=C\C=C/C=C/CC1=CN=CO1)[C@@H](O)C(C)(C)C(N)=O	0.08681635679004676	0.0	110	0	BGC0001740:1733
GCA_000514755.AZWN01000036.1.region001	2425	37708	-1	C\C(=C\C=C/C=C/CC1=CN=CO1)[C@@H](O)C(C)(C)C(N)=O	0.07849722330494444	0.0	110	0	BGC0001740:1674
CNH732.scaffold00006.region002	2425	37708	-1	C\C(=C\C=C/C=C/CC1=CN=CO1)[C@@H](O)C(C)(C)C(N)=O	0.07849722330494444	0.0	110	0	BGC0001740:1731
GCA_000514475.AZVZ01000005.1.region002	2425	37708	-1	C\C(=C\C=C/C=C/CC1=CN=CO1)[C@@H](O)C(C)(C)C(N)=O	0.07849722330494444	0.0	110	0	BGC0001740:1731
GCA_000514415.AZVW01000028.1.region001	2425	37708	-1	C\C(=C\C=C/C=C/CC1=CN=CO1)[C@@H](O)C(C)(C)C(N)=O	0.07849722330494444	0.0	110	0	BGC0001740:1731
CNR510.scaffold00016.region001	2425	37708	-1	C\C(=C\C=C/C=C/CC1=CN=CO1)[C@@H](O)C(C)(C)C(N)=O	0.07849722330494444	0.0	110	0	BGC0001740:1731
GCA_000514535.AZWC01000022.1.region001	2425	37708	-1	C\C(=C\C=C/C=C/CC1=CN=CO1)[C@@H](O)C(C)(C)C(N)=O	0.07849722330494444	0.0	110	0	BGC0001740:1733
GCA_000514755.AZWN01000036.1.region001	2425	78937	184	C\C(=C\C=C/C=C/CC1=CN=CO1)[C@@H](O)C(C)(C)C(N)=O	0.10355244956193543	0.0	110	0	BGC0001740:1674
GCA_000514755.AZWN01000036.1.region001	2425	93668	184	C\C(=C\C=C/C=C/CC1=CN=CO1)[C@@H](O)C(C)(C)C(N)=O	0.07079075060840088	0.0	110	0	BGC0001740:1674
GCA_000514755.AZWN01000036.1.region001	2425	97222	184	C\C(=C\C=C/C=C/CC1=CN=CO1)[C@@H](O)C(C)(C)C(N)=O	0.06916750358352512	0.0	110	0	BGC0001740:1674
GCA_000514755.AZWN01000036.1.region001	2425	98963	184	C\C(=C\C=C/C=C/CC1=CN=CO1)[C@@H](O)C(C)(C)C(N)=O	0.08304415472422916	0.0	110	0	BGC0001740:1674
GCA_000514755.AZWN01000036.1.region001	2425	100682	184	C\C(=C\C=C/C=C/CC1=CN=CO1)[C@@H](O)C(C)(C)C(N)=O	0.07505825643168176	0.0	110	0	BGC0001740:1674
GCA_000514755.AZWN01000036.1.region001	2425	100688	184	C\C(=C\C=C/C=C/CC1=CN=CO1)[C@@H](O)C(C)(C)C(N)=O	0.07694877021457788	0.0	110	0	BGC0001740:1674
CNH732.scaffold00006.region002	2425	78937	184	C\C(=C\C=C/C=C/CC1=CN=CO1)[C@@H](O)C(C)(C)C(N)=O	0.10355244956193543	0.0	110	0	BGC0001740:1731
CNH732.scaffold00006.region002	2425	93668	184	C\C(=C\C=C/C=C/CC1=CN=CO1)[C@@H](O)C(C)(C)C(N)=O	0.07079075060840088	0.0	110	0	BGC0001740:1731
CNH732.scaffold00006.region002	2425	97222	184	C\C(=C\C=C/C=C/CC1=CN=CO1)[C@@H](O)C(C)(C)C(N)=O	0.06916750358352512	0.0	110	0	BGC0001740:1731
CNH732.scaffold00006.region002	2425	98963	184	C\C(=C\C=C/C=C/CC1=CN=CO1)[C@@H](O)C(C)(C)C(N)=O	0.08304415472422916	0.0	110	0	BGC0001740:1731
CNH732.scaffold00006.region002	2425	100682	184	C\C(=C\C=C/C=C/CC1=CN=CO1)[C@@H](O)C(C)(C)C(N)=O	0.07505825643168176	0.0	110	0	BGC0001740:1731
CNH732.scaffold00006.region002	2425	100688	184	C\C(=C\C=C/C=C/CC1=CN=CO1)[C@@H](O)C(C)(C)C(N)=O	0.07694877021457788	0.0	110	0	BGC0001740:1731
GCA_000514475.AZVZ01000005.1.region002	2425	78937	184	C\C(=C\C=C/C=C/CC1=CN=CO1)[C@@H](O)C(C)(C)C(N)=O	0.10355244956193543	0.0	110	0	BGC0001740:1731
GCA_000514475.AZVZ01000005.1.region002	2425	93668	184	C\C(=C\C=C/C=C/CC1=CN=CO1)[C@@H](O)C(C)(C)C(N)=O	0.07079075060840088	0.0	110	0	BGC0001740:1731
GCA_000514475.AZVZ01000005.1.region002	2425	97222	184	C\C(=C\C=C/C=C/CC1=CN=CO1)[C@@H](O)C(C)(C)C(N)=O	0.06916750358352512	0.0	110	0	BGC0001740:1731
GCA_000514475.AZVZ01000005.1.region002	2425	98963	184	C\C(=C\C=C/C=C/CC1=CN=CO1)[C@@H](O)C(C)(C)C(N)=O	0.08304415472422916	0.0	110	0	BGC0001740:1731
GCA_000514475.AZVZ01000005.1.region002	2425	100682	184	C\C(=C\C=C/C=C/CC1=CN=CO1)[C@@H](O)C(C)(C)C(N)=O	0.07505825643168176	0.0	110	0	BGC0001740:1731
GCA_000514475.AZVZ01000005.1.region002	2425	100688	184	C\C(=C\C=C/C=C/CC1=CN=CO1)[C@@H](O)C(C)(C)C(N)=O	0.07694877021457788	0.0	110	0	BGC0001740:1731
GCA_000514415.AZVW01000028.1.region001	2425	78937	184	C\C(=C\C=C/C=C/CC1=CN=CO1)[C@@H](O)C(C)(C)C(N)=O	0.10355244956193543	0.0	110	0	BGC0001740:1731
GCA_000514415.AZVW01000028.1.region001	2425	93668	184	C\C(=C\C=C/C=C/CC1=CN=CO1)[C@@H](O)C(C)(C)C(N)=O	0.07079075060840088	0.0	110	0	BGC0001740:1731
GCA_000514415.AZVW01000028.1.region001	2425	97222	184	C\C(=C\C=C/C=C/CC1=CN=CO1)[C@@H](O)C(C)(C)C(N)=O	0.06916750358352512	0.0	110	0	BGC0001740:1731
GCA_000514415.AZVW01000028.1.region001	2425	98963	184	C\C(=C\C=C/C=C/CC1=CN=CO1)[C@@H](O)C(C)(C)C(N)=O	0.08304415472422916	0.0	110	0	BGC0001740:1731
GCA_000514415.AZVW01000028.1.region001	2425	100682	184	C\C(=C\C=C/C=C/CC1=CN=CO1)[C@@H](O)C(C)(C)C(N)=O	0.07505825643168176	0.0	110	0	BGC0001740:1731
GCA_000514415.AZVW01000028.1.region001	2425	100688	184	C\C(=C\C=C/C=C/CC1=CN=CO1)[C@@H](O)C(C)(C)C(N)=O	0.07694877021457788	0.0	110	0	BGC0001740:1731
CNR510.scaffold00016.region001	2425	78937	184	C\C(=C\C=C/C=C/CC1=CN=CO1)[C@@H](O)C(C)(C)C(N)=O	0.10355244956193543	0.0	110	0	BGC0001740:1731
CNR510.scaffold00016.region001	2425	93668	184	C\C(=C\C=C/C=C/CC1=CN=CO1)[C@@H](O)C(C)(C)C(N)=O	0.07079075060840088	0.0	110	0	BGC0001740:1731
CNR510.scaffold00016.region001	2425	97222	184	C\C(=C\C=C/C=C/CC1=CN=CO1)[C@@H](O)C(C)(C)C(N)=O	0.06916750358352512	0.0	110	0	BGC0001740:1731
CNR510.scaffold00016.region001	2425	98963	184	C\C(=C\C=C/C=C/CC1=CN=CO1)[C@@H](O)C(C)(C)C(N)=O	0.08304415472422916	0.0	110	0	BGC0001740:1731
CNR510.scaffold00016.region001	2425	100682	184	C\C(=C\C=C/C=C/CC1=CN=CO1)[C@@H](O)C(C)(C)C(N)=O	0.07505825643168176	0.0	110	0	BGC0001740:1731
CNR510.scaffold00016.region001	2425	100688	184	C\C(=C\C=C/C=C/CC1=CN=CO1)[C@@H](O)C(C)(C)C(N)=O	0.07694877021457788	0.0	110	0	BGC0001740:1731
GCA_000514535.AZWC01000022.1.region001	2425	78937	184	C\C(=C\C=C/C=C/CC1=CN=CO1)[C@@H](O)C(C)(C)C(N)=O	0.10355244956193543	0.0	110	0	BGC0001740:1733
GCA_000514535.AZWC01000022.1.region001	2425	93668	184	C\C(=C\C=C/C=C/CC1=CN=CO1)[C@@H](O)C(C)(C)C(N)=O	0.07079075060840088	0.0	110	0	BGC0001740:1733
GCA_000514535.AZWC01000022.1.region001	2425	97222	184	C\C(=C\C=C/C=C/CC1=CN=CO1)[C@@H](O)C(C)(C)C(N)=O	0.06916750358352512	0.0	110	0	BGC0001740:1733
GCA_000514535.AZWC01000022.1.region001	2425	98963	184	C\C(=C\C=C/C=C/CC1=CN=CO1)[C@@H](O)C(C)(C)C(N)=O	0.08304415472422916	0.0	110	0	BGC0001740:1733
GCA_000514535.AZWC01000022.1.region001	2425	100682	184	C\C(=C\C=C/C=C/CC1=CN=CO1)[C@@H](O)C(C)(C)C(N)=O	0.07505825643168176	0.0	110	0	BGC0001740:1733
GCA_000514535.AZWC01000022.1.region001	2425	100688	184	C\C(=C\C=C/C=C/CC1=CN=CO1)[C@@H](O)C(C)(C)C(N)=O	0.07694877021457788	0.0	110	0	BGC0001740:1733
GCA_000514755.AZWN01000036.1.region001	2425	40392	193	C\C(=C\C=C/C=C/CC1=CN=CO1)[C@@H](O)C(C)(C)C(N)=O	0.07064289197425508	0.0	110	0	BGC0001740:1674
CNH732.scaffold00006.region002	2425	40392	193	C\C(=C\C=C/C=C/CC1=CN=CO1)[C@@H](O)C(C)(C)C(N)=O	0.07064289197425508	0.0	110	0	BGC0001740:1731
GCA_000514475.AZVZ01000005.1.region002	2425	40392	193	C\C(=C\C=C/C=C/CC1=CN=CO1)[C@@H](O)C(C)(C)C(N)=O	0.07064289197425508	0.0	110	0	BGC0001740:1731
GCA_000514415.AZVW01000028.1.region001	2425	40392	193	C\C(=C\C=C/C=C/CC1=CN=CO1)[C@@H](O)C(C)(C)C(N)=O	0.07064289197425508	0.0	110	0	BGC0001740:1731
CNR510.scaffold00016.region001	2425	40392	193	C\C(=C\C=C/C=C/CC1=CN=CO1)[C@@H](O)C(C)(C)C(N)=O	0.07064289197425508	0.0	110	0	BGC0001740:1731
GCA_000514535.AZWC01000022.1.region001	2425	40392	193	C\C(=C\C=C/C=C/CC1=CN=CO1)[C@@H](O)C(C)(C)C(N)=O	0.07064289197425508	0.0	110	0	BGC0001740:1733
GCA_000514755.AZWN01000036.1.region001	2425	66126	209	C\C(=C\C=C/C=C/CC1=CN=CO1)[C@@H](O)C(C)(C)C(N)=O	0.10898318858585748	0.0	110	0	BGC0001740:1674
CNH732.scaffold00006.region002	2425	66126	209	C\C(=C\C=C/C=C/CC1=CN=CO1)[C@@H](O)C(C)(C)C(N)=O	0.10898318858585748	0.0	110	0	BGC0001740:1731
GCA_000514475.AZVZ01000005.1.region002	2425	66126	209	C\C(=C\C=C/C=C/CC1=CN=CO1)[C@@H](O)C(C)(C)C(N)=O	0.10898318858585748	0.0	110	0	BGC0001740:1731
GCA_000514415.AZVW01000028.1.region001	2425	66126	209	C\C(=C\C=C/C=C/CC1=CN=CO1)[C@@H](O)C(C)(C)C(N)=O	0.10898318858585748	0.0	110	0	BGC0001740:1731
CNR510.scaffold00016.region001	2425	66126	209	C\C(=C\C=C/C=C/CC1=CN=CO1)[C@@H](O)C(C)(C)C(N)=O	0.10898318858585748	0.0	110	0	BGC0001740:1731
GCA_000514535.AZWC01000022.1.region001	2425	66126	209	C\C(=C\C=C/C=C/CC1=CN=CO1)[C@@H](O)C(C)(C)C(N)=O	0.10898318858585748	0.0	110	0	BGC0001740:1733
GCA_000514755.AZWN01000036.1.region001	2425	52050	262	C\C(=C\C=C/C=C/CC1=CN=CO1)[C@@H](O)C(C)(C)C(N)=O	0.09198669783055126	0.0	110	0	BGC0001740:1674
GCA_000514755.AZWN01000036.1.region001	2425	52052	262	C\C(=C\C=C/C=C/CC1=CN=CO1)[C@@H](O)C(C)(C)C(N)=O	0.07198810679578209	0.0	110	0	BGC0001740:1674
CNH732.scaffold00006.region002	2425	52050	262	C\C(=C\C=C/C=C/CC1=CN=CO1)[C@@H](O)C(C)(C)C(N)=O	0.09198669783055126	0.0	110	0	BGC0001740:1731
CNH732.scaffold00006.region002	2425	52052	262	C\C(=C\C=C/C=C/CC1=CN=CO1)[C@@H](O)C(C)(C)C(N)=O	0.07198810679578209	0.0	110	0	BGC0001740:1731
GCA_000514475.AZVZ01000005.1.region002	2425	52050	262	C\C(=C\C=C/C=C/CC1=CN=CO1)[C@@H](O)C(C)(C)C(N)=O	0.09198669783055126	0.0	110	0	BGC0001740:1731
GCA_000514475.AZVZ01000005.1.region002	2425	52052	262	C\C(=C\C=C/C=C/CC1=CN=CO1)[C@@H](O)C(C)(C)C(N)=O	0.07198810679578209	0.0	110	0	BGC0001740:1731
GCA_000514415.AZVW01000028.1.region001	2425	52050	262	C\C(=C\C=C/C=C/CC1=CN=CO1)[C@@H](O)C(C)(C)C(N)=O	0.09198669783055126	0.0	110	0	BGC0001740:1731
GCA_000514415.AZVW01000028.1.region001	2425	52052	262	C\C(=C\C=C/C=C/CC1=CN=CO1)[C@@H](O)C(C)(C)C(N)=O	0.07198810679578209	0.0	110	0	BGC0001740:1731
CNR510.scaffold00016.region001	2425	52050	262	C\C(=C\C=C/C=C/CC1=CN=CO1)[C@@H](O)C(C)(C)C(N)=O	0.09198669783055126	0.0	110	0	BGC0001740:1731
CNR510.scaffold00016.region001	2425	52052	262	C\C(=C\C=C/C=C/CC1=CN=CO1)[C@@H](O)C(C)(C)C(N)=O	0.07198810679578209	0.0	110	0	BGC0001740:1731
GCA_000514535.AZWC01000022.1.region001	2425	52050	262	C\C(=C\C=C/C=C/CC1=CN=CO1)[C@@H](O)C(C)(C)C(N)=O	0.09198669783055126	0.0	110	0	BGC0001740:1733
GCA_000514535.AZWC01000022.1.region001	2425	52052	262	C\C(=C\C=C/C=C/CC1=CN=CO1)[C@@H](O)C(C)(C)C(N)=O	0.07198810679578209	0.0	110	0	BGC0001740:1733
GCA_000514755.AZWN01000036.1.region001	2425	82525	287	C\C(=C\C=C/C=C/CC1=CN=CO1)[C@@H](O)C(C)(C)C(N)=O	0.07184738707355422	0.0	110	0	BGC0001740:1674
CNH732.scaffold00006.region002	2425	82525	287	C\C(=C\C=C/C=C/CC1=CN=CO1)[C@@H](O)C(C)(C)C(N)=O	0.07184738707355422	0.0	110	0	BGC0001740:1731
GCA_000514475.AZVZ01000005.1.region002	2425	82525	287	C\C(=C\C=C/C=C/CC1=CN=CO1)[C@@H](O)C(C)(C)C(N)=O	0.07184738707355422	0.0	110	0	BGC0001740:1731
GCA_000514415.AZVW01000028.1.region001	2425	82525	287	C\C(=C\C=C/C=C/CC1=CN=CO1)[C@@H](O)C(C)(C)C(N)=O	0.07184738707355422	0.0	110	0	BGC0001740:1731
CNR510.scaffold00016.region001	2425	82525	287	C\C(=C\C=C/C=C/CC1=CN=CO1)[C@@H](O)C(C)(C)C(N)=O	0.07184738707355422	0.0	110	0	BGC0001740:1731
GCA_000514535.AZWC01000022.1.region001	2425	82525	287	C\C(=C\C=C/C=C/CC1=CN=CO1)[C@@H](O)C(C)(C)C(N)=O	0.07184738707355422	0.0	110	0	BGC0001740:1733
GCA_000514755.AZWN01000036.1.region001	2425	59653	-1	C\C(=C\C=C/C=C/CC1=CN=CO1)[C@@H](O)C(C)(C)C(N)=O	0.07074505234413472	0.0	110	0	BGC0001740:1674
CNH732.scaffold00006.region002	2425	59653	-1	C\C(=C\C=C/C=C/CC1=CN=CO1)[C@@H](O)C(C)(C)C(N)=O	0.07074505234413472	0.0	110	0	BGC0001740:1731
GCA_000514475.AZVZ01000005.1.region002	2425	59653	-1	C\C(=C\C=C/C=C/CC1=CN=CO1)[C@@H](O)C(C)(C)C(N)=O	0.07074505234413472	0.0	110	0	BGC0001740:1731
GCA_000514415.AZVW01000028.1.region001	2425	59653	-1	C\C(=C\C=C/C=C/CC1=CN=CO1)[C@@H](O)C(C)(C)C(N)=O	0.07074505234413472	0.0	110	0	BGC0001740:1731
CNR510.scaffold00016.region001	2425	59653	-1	C\C(=C\C=C/C=C/CC1=CN=CO1)[C@@H](O)C(C)(C)C(N)=O	0.07074505234413472	0.0	110	0	BGC0001740:1731
GCA_000514535.AZWC01000022.1.region001	2425	59653	-1	C\C(=C\C=C/C=C/CC1=CN=CO1)[C@@H](O)C(C)(C)C(N)=O	0.07074505234413472	0.0	110	0	BGC0001740:1733
GCA_000514755.AZWN01000036.1.region001	2425	63947	-1	C\C(=C\C=C/C=C/CC1=CN=CO1)[C@@H](O)C(C)(C)C(N)=O	0.09638392705034174	0.0	110	0	BGC0001740:1674
CNH732.scaffold00006.region002	2425	63947	-1	C\C(=C\C=C/C=C/CC1=CN=CO1)[C@@H](O)C(C)(C)C(N)=O	0.09638392705034174	0.0	110	0	BGC0001740:1731
GCA_000514475.AZVZ01000005.1.region002	2425	63947	-1	C\C(=C\C=C/C=C/CC1=CN=CO1)[C@@H](O)C(C)(C)C(N)=O	0.09638392705034174	0.0	110	0	BGC0001740:1731
GCA_000514415.AZVW01000028.1.region001	2425	63947	-1	C\C(=C\C=C/C=C/CC1=CN=CO1)[C@@H](O)C(C)(C)C(N)=O	0.09638392705034174	0.0	110	0	BGC0001740:1731
CNR510.scaffold00016.region001	2425	63947	-1	C\C(=C\C=C/C=C/CC1=CN=CO1)[C@@H](O)C(C)(C)C(N)=O	0.09638392705034174	0.0	110	0	BGC0001740:1731
GCA_000514535.AZWC01000022.1.region001	2425	63947	-1	C\C(=C\C=C/C=C/CC1=CN=CO1)[C@@H](O)C(C)(C)C(N)=O	0.09638392705034174	0.0	110	0	BGC0001740:1733
GCA_000514755.AZWN01000036.1.region001	2425	92153	359	C\C(=C\C=C/C=C/CC1=CN=CO1)[C@@H](O)C(C)(C)C(N)=O	0.07096833325685523	0.0	110	0	BGC0001740:1674
CNH732.scaffold00006.region002	2425	92153	359	C\C(=C\C=C/C=C/CC1=CN=CO1)[C@@H](O)C(C)(C)C(N)=O	0.07096833325685523	0.0	110	0	BGC0001740:1731
GCA_000514475.AZVZ01000005.1.region002	2425	92153	359	C\C(=C\C=C/C=C/CC1=CN=CO1)[C@@H](O)C(C)(C)C(N)=O	0.07096833325685523	0.0	110	0	BGC0001740:1731
GCA_000514415.AZVW01000028.1.region001	2425	92153	359	C\C(=C\C=C/C=C/CC1=CN=CO1)[C@@H](O)C(C)(C)C(N)=O	0.07096833325685523	0.0	110	0	BGC0001740:1731
CNR510.scaffold00016.region001	2425	92153	359	C\C(=C\C=C/C=C/CC1=CN=CO1)[C@@H](O)C(C)(C)C(N)=O	0.07096833325685523	0.0	110	0	BGC0001740:1731
GCA_000514535.AZWC01000022.1.region001	2425	92153	359	C\C(=C\C=C/C=C/CC1=CN=CO1)[C@@H](O)C(C)(C)C(N)=O	0.07096833325685523	0.0	110	0	BGC0001740:1733
GCA_000514755.AZWN01000036.1.region001	2425	73046	-1	C\C(=C\C=C/C=C/CC1=CN=CO1)[C@@H](O)C(C)(C)C(N)=O	0.06977773704482416	0.0	110	0	BGC0001740:1674
CNH732.scaffold00006.region002	2425	73046	-1	C\C(=C\C=C/C=C/CC1=CN=CO1)[C@@H](O)C(C)(C)C(N)=O	0.06977773704482416	0.0	110	0	BGC0001740:1731
GCA_000514475.AZVZ01000005.1.region002	2425	73046	-1	C\C(=C\C=C/C=C/CC1=CN=CO1)[C@@H](O)C(C)(C)C(N)=O	0.06977773704482416	0.0	110	0	BGC0001740:1731
GCA_000514415.AZVW01000028.1.region001	2425	73046	-1	C\C(=C\C=C/C=C/CC1=CN=CO1)[C@@H](O)C(C)(C)C(N)=O	0.06977773704482416	0.0	110	0	BGC0001740:1731
CNR510.scaffold00016.region001	2425	73046	-1	C\C(=C\C=C/C=C/CC1=CN=CO1)[C@@H](O)C(C)(C)C(N)=O	0.06977773704482416	0.0	110	0	BGC0001740:1731
GCA_000514535.AZWC01000022.1.region001	2425	73046	-1	C\C(=C\C=C/C=C/CC1=CN=CO1)[C@@H](O)C(C)(C)C(N)=O	0.06977773704482416	0.0	110	0	BGC0001740:1733
GCA_000514755.AZWN01000036.1.region001	2425	75563	-1	C\C(=C\C=C/C=C/CC1=CN=CO1)[C@@H](O)C(C)(C)C(N)=O	0.06929731418858766	0.0	110	0	BGC0001740:1674
CNH732.scaffold00006.region002	2425	75563	-1	C\C(=C\C=C/C=C/CC1=CN=CO1)[C@@H](O)C(C)(C)C(N)=O	0.06929731418858766	0.0	110	0	BGC0001740:1731
GCA_000514475.AZVZ01000005.1.region002	2425	75563	-1	C\C(=C\C=C/C=C/CC1=CN=CO1)[C@@H](O)C(C)(C)C(N)=O	0.06929731418858766	0.0	110	0	BGC0001740:1731
GCA_000514415.AZVW01000028.1.region001	2425	75563	-1	C\C(=C\C=C/C=C/CC1=CN=CO1)[C@@H](O)C(C)(C)C(N)=O	0.06929731418858766	0.0	110	0	BGC0001740:1731
CNR510.scaffold00016.region001	2425	75563	-1	C\C(=C\C=C/C=C/CC1=CN=CO1)[C@@H](O)C(C)(C)C(N)=O	0.06929731418858766	0.0	110	0	BGC0001740:1731
GCA_000514535.AZWC01000022.1.region001	2425	75563	-1	C\C(=C\C=C/C=C/CC1=CN=CO1)[C@@H](O)C(C)(C)C(N)=O	0.06929731418858766	0.0	110	0	BGC0001740:1733
GCA_000514755.AZWN01000036.1.region001	2425	78206	-1	C\C(=C\C=C/C=C/CC1=CN=CO1)[C@@H](O)C(C)(C)C(N)=O	0.07634748587547494	0.0	110	0	BGC0001740:1674
CNH732.scaffold00006.region002	2425	78206	-1	C\C(=C\C=C/C=C/CC1=CN=CO1)[C@@H](O)C(C)(C)C(N)=O	0.07634748587547494	0.0	110	0	BGC0001740:1731
GCA_000514475.AZVZ01000005.1.region002	2425	78206	-1	C\C(=C\C=C/C=C/CC1=CN=CO1)[C@@H](O)C(C)(C)C(N)=O	0.07634748587547494	0.0	110	0	BGC0001740:1731
GCA_000514415.AZVW01000028.1.region001	2425	78206	-1	C\C(=C\C=C/C=C/CC1=CN=CO1)[C@@H](O)C(C)(C)C(N)=O	0.07634748587547494	0.0	110	0	BGC0001740:1731
CNR510.scaffold00016.region001	2425	78206	-1	C\C(=C\C=C/C=C/CC1=CN=CO1)[C@@H](O)C(C)(C)C(N)=O	0.07634748587547494	0.0	110	0	BGC0001740:1731
GCA_000514535.AZWC01000022.1.region001	2425	78206	-1	C\C(=C\C=C/C=C/CC1=CN=CO1)[C@@H](O)C(C)(C)C(N)=O	0.07634748587547494	0.0	110	0	BGC0001740:1733
GCA_000514755.AZWN01000036.1.region001	2425	79556	-1	C\C(=C\C=C/C=C/CC1=CN=CO1)[C@@H](O)C(C)(C)C(N)=O	0.07452247980641957	0.0	110	0	BGC0001740:1674
CNH732.scaffold00006.region002	2425	79556	-1	C\C(=C\C=C/C=C/CC1=CN=CO1)[C@@H](O)C(C)(C)C(N)=O	0.07452247980641957	0.0	110	0	BGC0001740:1731
GCA_000514475.AZVZ01000005.1.region002	2425	79556	-1	C\C(=C\C=C/C=C/CC1=CN=CO1)[C@@H](O)C(C)(C)C(N)=O	0.07452247980641957	0.0	110	0	BGC0001740:1731
GCA_000514415.AZVW01000028.1.region001	2425	79556	-1	C\C(=C\C=C/C=C/CC1=CN=CO1)[C@@H](O)C(C)(C)C(N)=O	0.07452247980641957	0.0	110	0	BGC0001740:1731
CNR510.scaffold00016.region001	2425	79556	-1	C\C(=C\C=C/C=C/CC1=CN=CO1)[C@@H](O)C(C)(C)C(N)=O	0.07452247980641957	0.0	110	0	BGC0001740:1731
GCA_000514535.AZWC01000022.1.region001	2425	79556	-1	C\C(=C\C=C/C=C/CC1=CN=CO1)[C@@H](O)C(C)(C)C(N)=O	0.07452247980641957	0.0	110	0	BGC0001740:1733
GCA_000514755.AZWN01000036.1.region001	2425	83414	-1	C\C(=C\C=C/C=C/CC1=CN=CO1)[C@@H](O)C(C)(C)C(N)=O	0.07031545955121178	0.0	110	0	BGC0001740:1674
CNH732.scaffold00006.region002	2425	83414	-1	C\C(=C\C=C/C=C/CC1=CN=CO1)[C@@H](O)C(C)(C)C(N)=O	0.07031545955121178	0.0	110	0	BGC0001740:1731
GCA_000514475.AZVZ01000005.1.region002	2425	83414	-1	C\C(=C\C=C/C=C/CC1=CN=CO1)[C@@H](O)C(C)(C)C(N)=O	0.07031545955121178	0.0	110	0	BGC0001740:1731
GCA_000514415.AZVW01000028.1.region001	2425	83414	-1	C\C(=C\C=C/C=C/CC1=CN=CO1)[C@@H](O)C(C)(C)C(N)=O	0.07031545955121178	0.0	110	0	BGC0001740:1731
CNR510.scaffold00016.region001	2425	83414	-1	C\C(=C\C=C/C=C/CC1=CN=CO1)[C@@H](O)C(C)(C)C(N)=O	0.07031545955121178	0.0	110	0	BGC0001740:1731
GCA_000514535.AZWC01000022.1.region001	2425	83414	-1	C\C(=C\C=C/C=C/CC1=CN=CO1)[C@@H](O)C(C)(C)C(N)=O	0.07031545955121178	0.0	110	0	BGC0001740:1733
GCA_000514755.AZWN01000036.1.region001	2425	84537	412	C\C(=C\C=C/C=C/CC1=CN=CO1)[C@@H](O)C(C)(C)C(N)=O	0.08579416484532691	0.0	110	0	BGC0001740:1674
CNH732.scaffold00006.region002	2425	84537	412	C\C(=C\C=C/C=C/CC1=CN=CO1)[C@@H](O)C(C)(C)C(N)=O	0.08579416484532691	0.0	110	0	BGC0001740:1731
GCA_000514475.AZVZ01000005.1.region002	2425	84537	412	C\C(=C\C=C/C=C/CC1=CN=CO1)[C@@H](O)C(C)(C)C(N)=O	0.08579416484532691	0.0	110	0	BGC0001740:1731
GCA_000514415.AZVW01000028.1.region001	2425	84537	412	C\C(=C\C=C/C=C/CC1=CN=CO1)[C@@H](O)C(C)(C)C(N)=O	0.08579416484532691	0.0	110	0	BGC0001740:1731
CNR510.scaffold00016.region001	2425	84537	412	C\C(=C\C=C/C=C/CC1=CN=CO1)[C@@H](O)C(C)(C)C(N)=O	0.08579416484532691	0.0	110	0	BGC0001740:1731
GCA_000514535.AZWC01000022.1.region001	2425	84537	412	C\C(=C\C=C/C=C/CC1=CN=CO1)[C@@H](O)C(C)(C)C(N)=O	0.08579416484532691	0.0	110	0	BGC0001740:1733
GCA_000514755.AZWN01000036.1.region001	2425	90527	-1	C\C(=C\C=C/C=C/CC1=CN=CO1)[C@@H](O)C(C)(C)C(N)=O	0.07206715385929183	0.0	110	0	BGC0001740:1674
CNH732.scaffold00006.region002	2425	90527	-1	C\C(=C\C=C/C=C/CC1=CN=CO1)[C@@H](O)C(C)(C)C(N)=O	0.07206715385929183	0.0	110	0	BGC0001740:1731
GCA_000514475.AZVZ01000005.1.region002	2425	90527	-1	C\C(=C\C=C/C=C/CC1=CN=CO1)[C@@H](O)C(C)(C)C(N)=O	0.07206715385929183	0.0	110	0	BGC0001740:1731
GCA_000514415.AZVW01000028.1.region001	2425	90527	-1	C\C(=C\C=C/C=C/CC1=CN=CO1)[C@@H](O)C(C)(C)C(N)=O	0.07206715385929183	0.0	110	0	BGC0001740:1731
CNR510.scaffold00016.region001	2425	90527	-1	C\C(=C\C=C/C=C/CC1=CN=CO1)[C@@H](O)C(C)(C)C(N)=O	0.07206715385929183	0.0	110	0	BGC0001740:1731
GCA_000514535.AZWC01000022.1.region001	2425	90527	-1	C\C(=C\C=C/C=C/CC1=CN=CO1)[C@@H](O)C(C)(C)C(N)=O	0.07206715385929183	0.0	110	0	BGC0001740:1733
GCA_000514755.AZWN01000036.1.region001	2425	91250	424	C\C(=C\C=C/C=C/CC1=CN=CO1)[C@@H](O)C(C)(C)C(N)=O	0.07071421820222962	0.0	110	0	BGC0001740:1674
CNH732.scaffold00006.region002	2425	91250	424	C\C(=C\C=C/C=C/CC1=CN=CO1)[C@@H](O)C(C)(C)C(N)=O	0.07071421820222962	0.0	110	0	BGC0001740:1731
GCA_000514475.AZVZ01000005.1.region002	2425	91250	424	C\C(=C\C=C/C=C/CC1=CN=CO1)[C@@H](O)C(C)(C)C(N)=O	0.07071421820222962	0.0	110	0	BGC0001740:1731
GCA_000514415.AZVW01000028.1.region001	2425	91250	424	C\C(=C\C=C/C=C/CC1=CN=CO1)[C@@H](O)C(C)(C)C(N)=O	0.07071421820222962	0.0	110	0	BGC0001740:1731
CNR510.scaffold00016.region001	2425	91250	424	C\C(=C\C=C/C=C/CC1=CN=CO1)[C@@H](O)C(C)(C)C(N)=O	0.07071421820222962	0.0	110	0	BGC0001740:1731
GCA_000514535.AZWC01000022.1.region001	2425	91250	424	C\C(=C\C=C/C=C/CC1=CN=CO1)[C@@H](O)C(C)(C)C(N)=O	0.07071421820222962	0.0	110	0	BGC0001740:1733
GCA_000514755.AZWN01000036.1.region001	2425	93873	439	C\C(=C\C=C/C=C/CC1=CN=CO1)[C@@H](O)C(C)(C)C(N)=O	0.0754202791080448	0.0	110	0	BGC0001740:1674
CNH732.scaffold00006.region002	2425	93873	439	C\C(=C\C=C/C=C/CC1=CN=CO1)[C@@H](O)C(C)(C)C(N)=O	0.0754202791080448	0.0	110	0	BGC0001740:1731
GCA_000514475.AZVZ01000005.1.region002	2425	93873	439	C\C(=C\C=C/C=C/CC1=CN=CO1)[C@@H](O)C(C)(C)C(N)=O	0.0754202791080448	0.0	110	0	BGC0001740:1731
GCA_000514415.AZVW01000028.1.region001	2425	93873	439	C\C(=C\C=C/C=C/CC1=CN=CO1)[C@@H](O)C(C)(C)C(N)=O	0.0754202791080448	0.0	110	0	BGC0001740:1731
CNR510.scaffold00016.region001	2425	93873	439	C\C(=C\C=C/C=C/CC1=CN=CO1)[C@@H](O)C(C)(C)C(N)=O	0.0754202791080448	0.0	110	0	BGC0001740:1731
GCA_000514535.AZWC01000022.1.region001	2425	93873	439	C\C(=C\C=C/C=C/CC1=CN=CO1)[C@@H](O)C(C)(C)C(N)=O	0.0754202791080448	0.0	110	0	BGC0001740:1733
GCA_000514755.AZWN01000036.1.region001	2425	93683	441	C\C(=C\C=C/C=C/CC1=CN=CO1)[C@@H](O)C(C)(C)C(N)=O	0.07681152141671686	0.0	110	0	BGC0001740:1674
GCA_000514755.AZWN01000036.1.region001	2425	98943	441	C\C(=C\C=C/C=C/CC1=CN=CO1)[C@@H](O)C(C)(C)C(N)=O	0.07208491823480187	0.0	110	0	BGC0001740:1674
CNH732.scaffold00006.region002	2425	93683	441	C\C(=C\C=C/C=C/CC1=CN=CO1)[C@@H](O)C(C)(C)C(N)=O	0.07681152141671686	0.0	110	0	BGC0001740:1731
CNH732.scaffold00006.region002	2425	98943	441	C\C(=C\C=C/C=C/CC1=CN=CO1)[C@@H](O)C(C)(C)C(N)=O	0.07208491823480187	0.0	110	0	BGC0001740:1731
GCA_000514475.AZVZ01000005.1.region002	2425	93683	441	C\C(=C\C=C/C=C/CC1=CN=CO1)[C@@H](O)C(C)(C)C(N)=O	0.07681152141671686	0.0	110	0	BGC0001740:1731
GCA_000514475.AZVZ01000005.1.region002	2425	98943	441	C\C(=C\C=C/C=C/CC1=CN=CO1)[C@@H](O)C(C)(C)C(N)=O	0.07208491823480187	0.0	110	0	BGC0001740:1731
GCA_000514415.AZVW01000028.1.region001	2425	93683	441	C\C(=C\C=C/C=C/CC1=CN=CO1)[C@@H](O)C(C)(C)C(N)=O	0.07681152141671686	0.0	110	0	BGC0001740:1731
GCA_000514415.AZVW01000028.1.region001	2425	98943	441	C\C(=C\C=C/C=C/CC1=CN=CO1)[C@@H](O)C(C)(C)C(N)=O	0.07208491823480187	0.0	110	0	BGC0001740:1731
CNR510.scaffold00016.region001	2425	93683	441	C\C(=C\C=C/C=C/CC1=CN=CO1)[C@@H](O)C(C)(C)C(N)=O	0.07681152141671686	0.0	110	0	BGC0001740:1731
CNR510.scaffold00016.region001	2425	98943	441	C\C(=C\C=C/C=C/CC1=CN=CO1)[C@@H](O)C(C)(C)C(N)=O	0.07208491823480187	0.0	110	0	BGC0001740:1731
GCA_000514535.AZWC01000022.1.region001	2425	93683	441	C\C(=C\C=C/C=C/CC1=CN=CO1)[C@@H](O)C(C)(C)C(N)=O	0.07681152141671686	0.0	110	0	BGC0001740:1733
GCA_000514535.AZWC01000022.1.region001	2425	98943	441	C\C(=C\C=C/C=C/CC1=CN=CO1)[C@@H](O)C(C)(C)C(N)=O	0.07208491823480187	0.0	110	0	BGC0001740:1733
GCA_000514755.AZWN01000036.1.region001	2425	94784	-1	C\C(=C\C=C/C=C/CC1=CN=CO1)[C@@H](O)C(C)(C)C(N)=O	0.07857575465660675	0.0	110	0	BGC0001740:1674
CNH732.scaffold00006.region002	2425	94784	-1	C\C(=C\C=C/C=C/CC1=CN=CO1)[C@@H](O)C(C)(C)C(N)=O	0.07857575465660675	0.0	110	0	BGC0001740:1731
GCA_000514475.AZVZ01000005.1.region002	2425	94784	-1	C\C(=C\C=C/C=C/CC1=CN=CO1)[C@@H](O)C(C)(C)C(N)=O	0.07857575465660675	0.0	110	0	BGC0001740:1731
GCA_000514415.AZVW01000028.1.region001	2425	94784	-1	C\C(=C\C=C/C=C/CC1=CN=CO1)[C@@H](O)C(C)(C)C(N)=O	0.07857575465660675	0.0	110	0	BGC0001740:1731
CNR510.scaffold00016.region001	2425	94784	-1	C\C(=C\C=C/C=C/CC1=CN=CO1)[C@@H](O)C(C)(C)C(N)=O	0.07857575465660675	0.0	110	0	BGC0001740:1731
GCA_000514535.AZWC01000022.1.region001	2425	94784	-1	C\C(=C\C=C/C=C/CC1=CN=CO1)[C@@H](O)C(C)(C)C(N)=O	0.07857575465660675	0.0	110	0	BGC0001740:1733
GCA_000514755.AZWN01000036.1.region001	2425	97217	-1	C\C(=C\C=C/C=C/CC1=CN=CO1)[C@@H](O)C(C)(C)C(N)=O	0.08198684017906524	0.0	110	0	BGC0001740:1674
CNH732.scaffold00006.region002	2425	97217	-1	C\C(=C\C=C/C=C/CC1=CN=CO1)[C@@H](O)C(C)(C)C(N)=O	0.08198684017906524	0.0	110	0	BGC0001740:1731
GCA_000514475.AZVZ01000005.1.region002	2425	97217	-1	C\C(=C\C=C/C=C/CC1=CN=CO1)[C@@H](O)C(C)(C)C(N)=O	0.08198684017906524	0.0	110	0	BGC0001740:1731
GCA_000514415.AZVW01000028.1.region001	2425	97217	-1	C\C(=C\C=C/C=C/CC1=CN=CO1)[C@@H](O)C(C)(C)C(N)=O	0.08198684017906524	0.0	110	0	BGC0001740:1731
CNR510.scaffold00016.region001	2425	97217	-1	C\C(=C\C=C/C=C/CC1=CN=CO1)[C@@H](O)C(C)(C)C(N)=O	0.08198684017906524	0.0	110	0	BGC0001740:1731
GCA_000514535.AZWC01000022.1.region001	2425	97217	-1	C\C(=C\C=C/C=C/CC1=CN=CO1)[C@@H](O)C(C)(C)C(N)=O	0.08198684017906524	0.0	110	0	BGC0001740:1733
GCA_000514755.AZWN01000036.1.region001	2425	97253	448	C\C(=C\C=C/C=C/CC1=CN=CO1)[C@@H](O)C(C)(C)C(N)=O	0.08617830584439869	0.0	110	0	BGC0001740:1674
CNH732.scaffold00006.region002	2425	97253	448	C\C(=C\C=C/C=C/CC1=CN=CO1)[C@@H](O)C(C)(C)C(N)=O	0.08617830584439869	0.0	110	0	BGC0001740:1731
GCA_000514475.AZVZ01000005.1.region002	2425	97253	448	C\C(=C\C=C/C=C/CC1=CN=CO1)[C@@H](O)C(C)(C)C(N)=O	0.08617830584439869	0.0	110	0	BGC0001740:1731
GCA_000514415.AZVW01000028.1.region001	2425	97253	448	C\C(=C\C=C/C=C/CC1=CN=CO1)[C@@H](O)C(C)(C)C(N)=O	0.08617830584439869	0.0	110	0	BGC0001740:1731
CNR510.scaffold00016.region001	2425	97253	448	C\C(=C\C=C/C=C/CC1=CN=CO1)[C@@H](O)C(C)(C)C(N)=O	0.08617830584439869	0.0	110	0	BGC0001740:1731
GCA_000514535.AZWC01000022.1.region001	2425	97253	448	C\C(=C\C=C/C=C/CC1=CN=CO1)[C@@H](O)C(C)(C)C(N)=O	0.08617830584439869	0.0	110	0	BGC0001740:1733
GCA_000514755.AZWN01000036.1.region001	2425	97392	-1	C\C(=C\C=C/C=C/CC1=CN=CO1)[C@@H](O)C(C)(C)C(N)=O	0.0701318110699698	0.0	110	0	BGC0001740:1674
CNH732.scaffold00006.region002	2425	97392	-1	C\C(=C\C=C/C=C/CC1=CN=CO1)[C@@H](O)C(C)(C)C(N)=O	0.0701318110699698	0.0	110	0	BGC0001740:1731
GCA_000514475.AZVZ01000005.1.region002	2425	97392	-1	C\C(=C\C=C/C=C/CC1=CN=CO1)[C@@H](O)C(C)(C)C(N)=O	0.0701318110699698	0.0	110	0	BGC0001740:1731
GCA_000514415.AZVW01000028.1.region001	2425	97392	-1	C\C(=C\C=C/C=C/CC1=CN=CO1)[C@@H](O)C(C)(C)C(N)=O	0.0701318110699698	0.0	110	0	BGC0001740:1731
CNR510.scaffold00016.region001	2425	97392	-1	C\C(=C\C=C/C=C/CC1=CN=CO1)[C@@H](O)C(C)(C)C(N)=O	0.0701318110699698	0.0	110	0	BGC0001740:1731
GCA_000514535.AZWC01000022.1.region001	2425	97392	-1	C\C(=C\C=C/C=C/CC1=CN=CO1)[C@@H](O)C(C)(C)C(N)=O	0.0701318110699698	0.0	110	0	BGC0001740:1733
GCA_000514755.AZWN01000036.1.region001	2425	98712	453	C\C(=C\C=C/C=C/CC1=CN=CO1)[C@@H](O)C(C)(C)C(N)=O	0.07190248369340124	0.0	110	0	BGC0001740:1674
GCA_000514755.AZWN01000036.1.region001	2425	98929	453	C\C(=C\C=C/C=C/CC1=CN=CO1)[C@@H](O)C(C)(C)C(N)=O	0.10719792801038383	0.0	110	0	BGC0001740:1674
GCA_000514755.AZWN01000036.1.region001	2425	100691	453	C\C(=C\C=C/C=C/CC1=CN=CO1)[C@@H](O)C(C)(C)C(N)=O	0.09648396008851194	0.0	110	0	BGC0001740:1674
CNH732.scaffold00006.region002	2425	98712	453	C\C(=C\C=C/C=C/CC1=CN=CO1)[C@@H](O)C(C)(C)C(N)=O	0.07190248369340124	0.0	110	0	BGC0001740:1731
CNH732.scaffold00006.region002	2425	98929	453	C\C(=C\C=C/C=C/CC1=CN=CO1)[C@@H](O)C(C)(C)C(N)=O	0.10719792801038383	0.0	110	0	BGC0001740:1731
CNH732.scaffold00006.region002	2425	100691	453	C\C(=C\C=C/C=C/CC1=CN=CO1)[C@@H](O)C(C)(C)C(N)=O	0.09648396008851194	0.0	110	0	BGC0001740:1731
GCA_000514475.AZVZ01000005.1.region002	2425	98712	453	C\C(=C\C=C/C=C/CC1=CN=CO1)[C@@H](O)C(C)(C)C(N)=O	0.07190248369340124	0.0	110	0	BGC0001740:1731
GCA_000514475.AZVZ01000005.1.region002	2425	98929	453	C\C(=C\C=C/C=C/CC1=CN=CO1)[C@@H](O)C(C)(C)C(N)=O	0.10719792801038383	0.0	110	0	BGC0001740:1731
GCA_000514475.AZVZ01000005.1.region002	2425	100691	453	C\C(=C\C=C/C=C/CC1=CN=CO1)[C@@H](O)C(C)(C)C(N)=O	0.09648396008851194	0.0	110	0	BGC0001740:1731
GCA_000514415.AZVW01000028.1.region001	2425	98712	453	C\C(=C\C=C/C=C/CC1=CN=CO1)[C@@H](O)C(C)(C)C(N)=O	0.07190248369340124	0.0	110	0	BGC0001740:1731
GCA_000514415.AZVW01000028.1.region001	2425	98929	453	C\C(=C\C=C/C=C/CC1=CN=CO1)[C@@H](O)C(C)(C)C(N)=O	0.10719792801038383	0.0	110	0	BGC0001740:1731
GCA_000514415.AZVW01000028.1.region001	2425	100691	453	C\C(=C\C=C/C=C/CC1=CN=CO1)[C@@H](O)C(C)(C)C(N)=O	0.09648396008851194	0.0	110	0	BGC0001740:1731
CNR510.scaffold00016.region001	2425	98712	453	C\C(=C\C=C/C=C/CC1=CN=CO1)[C@@H](O)C(C)(C)C(N)=O	0.07190248369340124	0.0	110	0	BGC0001740:1731
CNR510.scaffold00016.region001	2425	98929	453	C\C(=C\C=C/C=C/CC1=CN=CO1)[C@@H](O)C(C)(C)C(N)=O	0.10719792801038383	0.0	110	0	BGC0001740:1731
CNR510.scaffold00016.region001	2425	100691	453	C\C(=C\C=C/C=C/CC1=CN=CO1)[C@@H](O)C(C)(C)C(N)=O	0.09648396008851194	0.0	110	0	BGC0001740:1731
GCA_000514535.AZWC01000022.1.region001	2425	98712	453	C\C(=C\C=C/C=C/CC1=CN=CO1)[C@@H](O)C(C)(C)C(N)=O	0.07190248369340124	0.0	110	0	BGC0001740:1733
GCA_000514535.AZWC01000022.1.region001	2425	98929	453	C\C(=C\C=C/C=C/CC1=CN=CO1)[C@@H](O)C(C)(C)C(N)=O	0.10719792801038383	0.0	110	0	BGC0001740:1733
GCA_000514535.AZWC01000022.1.region001	2425	100691	453	C\C(=C\C=C/C=C/CC1=CN=CO1)[C@@H](O)C(C)(C)C(N)=O	0.09648396008851194	0.0	110	0	BGC0001740:1733
GCA_000514755.AZWN01000036.1.region001	2425	98939	-1	C\C(=C\C=C/C=C/CC1=CN=CO1)[C@@H](O)C(C)(C)C(N)=O	0.07413430978045935	0.0	110	0	BGC0001740:1674
CNH732.scaffold00006.region002	2425	98939	-1	C\C(=C\C=C/C=C/CC1=CN=CO1)[C@@H](O)C(C)(C)C(N)=O	0.07413430978045935	0.0	110	0	BGC0001740:1731
GCA_000514475.AZVZ01000005.1.region002	2425	98939	-1	C\C(=C\C=C/C=C/CC1=CN=CO1)[C@@H](O)C(C)(C)C(N)=O	0.07413430978045935	0.0	110	0	BGC0001740:1731
GCA_000514415.AZVW01000028.1.region001	2425	98939	-1	C\C(=C\C=C/C=C/CC1=CN=CO1)[C@@H](O)C(C)(C)C(N)=O	0.07413430978045935	0.0	110	0	BGC0001740:1731
CNR510.scaffold00016.region001	2425	98939	-1	C\C(=C\C=C/C=C/CC1=CN=CO1)[C@@H](O)C(C)(C)C(N)=O	0.07413430978045935	0.0	110	0	BGC0001740:1731
GCA_000514535.AZWC01000022.1.region001	2425	98939	-1	C\C(=C\C=C/C=C/CC1=CN=CO1)[C@@H](O)C(C)(C)C(N)=O	0.07413430978045935	0.0	110	0	BGC0001740:1733
GCA_000377025.KB897043.1.region001	2435	3	-1	C1[C@@H]([C@H]([C@@H]([C@H]([C@@H]1N)O[C@@H]2[C@@H]([C@H]([C@@H]([C@H](O2)CO)O)N)O)O)O[C@@H]3[C@@H](C[C@@H]([C@H](O3)CN)O)N)N	0.10001689329455946	0.0	97	0	BGC0000721:1209;BGC0001740:1675
GCA_000375285.KB896874.1.region001	2435	3	-1	C1[C@@H]([C@H]([C@@H]([C@H]([C@@H]1N)O[C@@H]2[C@@H]([C@H]([C@@H]([C@H](O2)CO)O)N)O)O)O[C@@H]3[C@@H](C[C@@H]([C@H](O3)CN)O)N)N	0.10001689329455946	0.0	97	0	BGC0000721:2398;BGC0001740:1349;BGC0000783:388
GCA_000514475.AZVZ01000039.1.region001	2435	3	-1	C1[C@H]([C@@H]([C@H]([C@@H]([C@H]1N)O[C@@H]2[C@@H]([C@H]([C@@H]([C@H](O2)CN)O)O)O)O)O[C@@H]3[C@@H]([C@H]([C@@H]([C@H](O3)CO)O)N)O)N	0.09689304733391627	0.0	97	0	BGC0000703:1067
GCA_000514735.AZWM01000041.1.region001	2435	3	-1	C1[C@@H]([C@H]([C@@H]([C@H]([C@@H]1N)O[C@@H]2[C@@H]([C@H]([C@@H]([C@H](O2)CO)O)N)O)O)O[C@@H]3[C@@H](C[C@@H]([C@H](O3)CN)O)N)N	0.10001689329455946	0.0	97	0	BGC0000721:1623;BGC0001740:1316;BGC0000783:388
GCA_000377025.KB897043.1.region001	2435	4	-1	C1[C@@H]([C@H]([C@@H]([C@H]([C@@H]1N)O[C@@H]2[C@@H]([C@H]([C@@H]([C@H](O2)CO)O)N)O)O)O[C@@H]3[C@@H](C[C@@H]([C@H](O3)CN)O)N)N	0.08453138330118931	0.0	97	0	BGC0000721:1209;BGC0001740:1675
GCA_000375285.KB896874.1.region001	2435	4	-1	C1[C@@H]([C@H]([C@@H]([C@H]([C@@H]1N)O[C@@H]2[C@@H]([C@H]([C@@H]([C@H](O2)CO)O)N)O)O)O[C@@H]3[C@@H](C[C@@H]([C@H](O3)CN)O)N)N	0.08453138330118931	0.0	97	0	BGC0000721:2398;BGC0001740:1349;BGC0000783:388
GCA_000514475.AZVZ01000039.1.region001	2435	4	-1	C1[C@H]([C@@H]([C@H]([C@@H]([C@H]1N)O[C@@H]2[C@@H]([C@H]([C@@H]([C@H](O2)CN)O)O)O)O)O[C@@H]3[C@@H]([C@H]([C@@H]([C@H](O3)CO)O)N)O)N	0.08238967331575224	0.0	97	0	BGC0000703:1067
GCA_000514735.AZWM01000041.1.region001	2435	4	-1	C1[C@@H]([C@H]([C@@H]([C@H]([C@@H]1N)O[C@@H]2[C@@H]([C@H]([C@@H]([C@H](O2)CO)O)N)O)O)O[C@@H]3[C@@H](C[C@@H]([C@H](O3)CN)O)N)N	0.08453138330118931	0.0	97	0	BGC0000721:1623;BGC0001740:1316;BGC0000783:388
GCA_000377025.KB897043.1.region001	2435	24514	2	C1[C@@H]([C@H]([C@@H]([C@H]([C@@H]1N)O[C@@H]2[C@@H]([C@H]([C@@H]([C@H](O2)CO)O)N)O)O)O[C@@H]3[C@@H](C[C@@H]([C@H](O3)CN)O)N)N	0.08455450233643884	0.0	97	0	BGC0000721:1209;BGC0001740:1675
GCA_000377025.KB897043.1.region001	2435	39126	2	C1[C@@H]([C@H]([C@@H]([C@H]([C@@H]1N)O[C@@H]2[C@@H]([C@H]([C@@H]([C@H](O2)CO)O)N)O)O)O[C@@H]3[C@@H](C[C@@H]([C@H](O3)CN)O)N)N	0.07504227387785072	0.0	97	0	BGC0000721:1209;BGC0001740:1675
GCA_000375285.KB896874.1.region001	2435	24514	2	C1[C@@H]([C@H]([C@@H]([C@H]([C@@H]1N)O[C@@H]2[C@@H]([C@H]([C@@H]([C@H](O2)CO)O)N)O)O)O[C@@H]3[C@@H](C[C@@H]([C@H](O3)CN)O)N)N	0.08455450233643884	0.0	97	0	BGC0000721:2398;BGC0001740:1349;BGC0000783:388
GCA_000375285.KB896874.1.region001	2435	39126	2	C1[C@@H]([C@H]([C@@H]([C@H]([C@@H]1N)O[C@@H]2[C@@H]([C@H]([C@@H]([C@H](O2)CO)O)N)O)O)O[C@@H]3[C@@H](C[C@@H]([C@H](O3)CN)O)N)N	0.07504227387785072	0.0	97	0	BGC0000721:2398;BGC0001740:1349;BGC0000783:388
GCA_000514475.AZVZ01000039.1.region001	2435	24514	2	C1[C@H]([C@@H]([C@H]([C@@H]([C@H]1N)O[C@@H]2[C@@H]([C@H]([C@@H]([C@H](O2)CN)O)O)O)O)O[C@@H]3[C@@H]([C@H]([C@@H]([C@H](O3)CO)O)N)O)N	0.08478130567914695	0.0	97	0	BGC0000703:1067
GCA_000514475.AZVZ01000039.1.region001	2435	39126	2	C1[C@H]([C@@H]([C@H]([C@@H]([C@H]1N)O[C@@H]2[C@@H]([C@H]([C@@H]([C@H](O2)CN)O)O)O)O)O[C@@H]3[C@@H]([C@H]([C@@H]([C@H](O3)CO)O)N)O)N	0.07345752319359243	0.0	97	0	BGC0000703:1067
GCA_000514735.AZWM01000041.1.region001	2435	24514	2	C1[C@@H]([C@H]([C@@H]([C@H]([C@@H]1N)O[C@@H]2[C@@H]([C@H]([C@@H]([C@H](O2)CO)O)N)O)O)O[C@@H]3[C@@H](C[C@@H]([C@H](O3)CN)O)N)N	0.08455450233643884	0.0	97	0	BGC0000721:1623;BGC0001740:1316;BGC0000783:388
GCA_000514735.AZWM01000041.1.region001	2435	39126	2	C1[C@@H]([C@H]([C@@H]([C@H]([C@@H]1N)O[C@@H]2[C@@H]([C@H]([C@@H]([C@H](O2)CO)O)N)O)O)O[C@@H]3[C@@H](C[C@@H]([C@H](O3)CN)O)N)N	0.07504227387785072	0.0	97	0	BGC0000721:1623;BGC0001740:1316;BGC0000783:388
GCA_000377025.KB897043.1.region001	2435	42853	3	C1[C@@H]([C@H]([C@@H]([C@H]([C@@H]1N)O[C@@H]2[C@@H]([C@H]([C@@H]([C@H](O2)CO)O)N)O)O)O[C@@H]3[C@@H](C[C@@H]([C@H](O3)CN)O)N)N	0.07773832815165754	0.0	97	0	BGC0000721:1209;BGC0001740:1675
GCA_000375285.KB896874.1.region001	2435	42853	3	C1[C@@H]([C@H]([C@@H]([C@H]([C@@H]1N)O[C@@H]2[C@@H]([C@H]([C@@H]([C@H](O2)CO)O)N)O)O)O[C@@H]3[C@@H](C[C@@H]([C@H](O3)CN)O)N)N	0.07773832815165754	0.0	97	0	BGC0000721:2398;BGC0001740:1349;BGC0000783:388
GCA_000514475.AZVZ01000039.1.region001	2435	42853	3	C1[C@H]([C@@H]([C@H]([C@@H]([C@H]1N)O[C@@H]2[C@@H]([C@H]([C@@H]([C@H](O2)CN)O)O)O)O)O[C@@H]3[C@@H]([C@H]([C@@H]([C@H](O3)CO)O)N)O)N	0.07351778426524286	0.0	97	0	BGC0000703:1067
GCA_000514735.AZWM01000041.1.region001	2435	42853	3	C1[C@@H]([C@H]([C@@H]([C@H]([C@@H]1N)O[C@@H]2[C@@H]([C@H]([C@@H]([C@H](O2)CO)O)N)O)O)O[C@@H]3[C@@H](C[C@@H]([C@H](O3)CN)O)N)N	0.07773832815165754	0.0	97	0	BGC0000721:1623;BGC0001740:1316;BGC0000783:388
GCA_000377025.KB897043.1.region001	2435	37	4	C1[C@@H]([C@H]([C@@H]([C@H]([C@@H]1N)O[C@@H]2[C@@H]([C@H]([C@@H]([C@H](O2)CO)O)N)O)O)O[C@@H]3[C@@H](C[C@@H]([C@H](O3)CN)O)N)N	0.0697039111749353	0.0	97	0	BGC0000721:1209;BGC0001740:1675
GCA_000377025.KB897043.1.region001	2435	58	4	C1[C@@H]([C@H]([C@@H]([C@H]([C@@H]1N)O[C@@H]2[C@@H]([C@H]([C@@H]([C@H](O2)CO)O)N)O)O)O[C@@H]3[C@@H](C[C@@H]([C@H](O3)CN)O)N)N	0.09447167220651795	0.0	97	0	BGC0000721:1209;BGC0001740:1675
GCA_000375285.KB896874.1.region001	2435	37	4	C1[C@@H]([C@H]([C@@H]([C@H]([C@@H]1N)O[C@@H]2[C@@H]([C@H]([C@@H]([C@H](O2)CO)O)N)O)O)O[C@@H]3[C@@H](C[C@@H]([C@H](O3)CN)O)N)N	0.0697039111749353	0.0	97	0	BGC0000721:2398;BGC0001740:1349;BGC0000783:388
GCA_000375285.KB896874.1.region001	2435	58	4	C1[C@@H]([C@H]([C@@H]([C@H]([C@@H]1N)O[C@@H]2[C@@H]([C@H]([C@@H]([C@H](O2)CO)O)N)O)O)O[C@@H]3[C@@H](C[C@@H]([C@H](O3)CN)O)N)N	0.09447167220651795	0.0	97	0	BGC0000721:2398;BGC0001740:1349;BGC0000783:388
GCA_000514475.AZVZ01000039.1.region001	2435	58	4	C1[C@H]([C@@H]([C@H]([C@@H]([C@H]1N)O[C@@H]2[C@@H]([C@H]([C@@H]([C@H](O2)CN)O)O)O)O)O[C@@H]3[C@@H]([C@H]([C@@H]([C@H](O3)CO)O)N)O)N	0.09079008110652566	0.0	97	0	BGC0000703:1067
GCA_000514735.AZWM01000041.1.region001	2435	37	4	C1[C@@H]([C@H]([C@@H]([C@H]([C@@H]1N)O[C@@H]2[C@@H]([C@H]([C@@H]([C@H](O2)CO)O)N)O)O)O[C@@H]3[C@@H](C[C@@H]([C@H](O3)CN)O)N)N	0.0697039111749353	0.0	97	0	BGC0000721:1623;BGC0001740:1316;BGC0000783:388
GCA_000514735.AZWM01000041.1.region001	2435	58	4	C1[C@@H]([C@H]([C@@H]([C@H]([C@@H]1N)O[C@@H]2[C@@H]([C@H]([C@@H]([C@H](O2)CO)O)N)O)O)O[C@@H]3[C@@H](C[C@@H]([C@H](O3)CN)O)N)N	0.09447167220651795	0.0	97	0	BGC0000721:1623;BGC0001740:1316;BGC0000783:388
GCA_000377025.KB897043.1.region001	2435	42	-1	C1[C@@H]([C@H]([C@@H]([C@H]([C@@H]1N)O[C@@H]2[C@@H]([C@H]([C@@H]([C@H](O2)CO)O)N)O)O)O[C@@H]3[C@@H](C[C@@H]([C@H](O3)CN)O)N)N	0.07800306068900034	0.0	97	0	BGC0000721:1209;BGC0001740:1675
GCA_000375285.KB896874.1.region001	2435	42	-1	C1[C@@H]([C@H]([C@@H]([C@H]([C@@H]1N)O[C@@H]2[C@@H]([C@H]([C@@H]([C@H](O2)CO)O)N)O)O)O[C@@H]3[C@@H](C[C@@H]([C@H](O3)CN)O)N)N	0.07800306068900034	0.0	97	0	BGC0000721:2398;BGC0001740:1349;BGC0000783:388
GCA_000514475.AZVZ01000039.1.region001	2435	42	-1	C1[C@H]([C@@H]([C@H]([C@@H]([C@H]1N)O[C@@H]2[C@@H]([C@H]([C@@H]([C@H](O2)CN)O)O)O)O)O[C@@H]3[C@@H]([C@H]([C@@H]([C@H](O3)CO)O)N)O)N	0.07437397392410479	0.0	97	0	BGC0000703:1067
GCA_000514735.AZWM01000041.1.region001	2435	42	-1	C1[C@@H]([C@H]([C@@H]([C@H]([C@@H]1N)O[C@@H]2[C@@H]([C@H]([C@@H]([C@H](O2)CO)O)N)O)O)O[C@@H]3[C@@H](C[C@@H]([C@H](O3)CN)O)N)N	0.07800306068900034	0.0	97	0	BGC0000721:1623;BGC0001740:1316;BGC0000783:388
GCA_000377025.KB897043.1.region001	2435	45	-1	C1[C@@H]([C@H]([C@@H]([C@H]([C@@H]1N)O[C@@H]2[C@@H]([C@H]([C@@H]([C@H](O2)CO)O)N)O)O)O[C@@H]3[C@@H](C[C@@H]([C@H](O3)CN)O)N)N	0.09095871321210149	0.0	97	0	BGC0000721:1209;BGC0001740:1675
GCA_000375285.KB896874.1.region001	2435	45	-1	C1[C@@H]([C@H]([C@@H]([C@H]([C@@H]1N)O[C@@H]2[C@@H]([C@H]([C@@H]([C@H](O2)CO)O)N)O)O)O[C@@H]3[C@@H](C[C@@H]([C@H](O3)CN)O)N)N	0.09095871321210149	0.0	97	0	BGC0000721:2398;BGC0001740:1349;BGC0000783:388
GCA_000514475.AZVZ01000039.1.region001	2435	45	-1	C1[C@H]([C@@H]([C@H]([C@@H]([C@H]1N)O[C@@H]2[C@@H]([C@H]([C@@H]([C@H](O2)CN)O)O)O)O)O[C@@H]3[C@@H]([C@H]([C@@H]([C@H](O3)CO)O)N)O)N	0.08858339469312024	0.0	97	0	BGC0000703:1067
GCA_000514735.AZWM01000041.1.region001	2435	45	-1	C1[C@@H]([C@H]([C@@H]([C@H]([C@@H]1N)O[C@@H]2[C@@H]([C@H]([C@@H]([C@H](O2)CO)O)N)O)O)O[C@@H]3[C@@H](C[C@@H]([C@H](O3)CN)O)N)N	0.09095871321210149	0.0	97	0	BGC0000721:1623;BGC0001740:1316;BGC0000783:388
GCA_000377025.KB897043.1.region001	2435	1958	7	C1[C@@H]([C@H]([C@@H]([C@H]([C@@H]1N)O[C@@H]2[C@@H]([C@H]([C@@H]([C@H](O2)CO)O)N)O)O)O[C@@H]3[C@@H](C[C@@H]([C@H](O3)CN)O)N)N	0.07521664622330058	0.0	97	0	BGC0000721:1209;BGC0001740:1675
GCA_000377025.KB897043.1.region001	2435	1965	7	C1[C@@H]([C@H]([C@@H]([C@H]([C@@H]1N)O[C@@H]2[C@@H]([C@H]([C@@H]([C@H](O2)CO)O)N)O)O)O[C@@H]3[C@@H](C[C@@H]([C@H](O3)CN)O)N)N	0.07153910417870904	0.0	97	0	BGC0000721:1209;BGC0001740:1675
GCA_000377025.KB897043.1.region001	2435	1975	7	C1[C@@H]([C@H]([C@@H]([C@H]([C@@H]1N)O[C@@H]2[C@@H]([C@H]([C@@H]([C@H](O2)CO)O)N)O)O)O[C@@H]3[C@@H](C[C@@H]([C@H](O3)CN)O)N)N	0.08065949199725224	0.0	97	0	BGC0000721:1209;BGC0001740:1675
GCA_000377025.KB897043.1.region001	2435	24689	7	C1[C@@H]([C@H]([C@@H]([C@H]([C@@H]1N)O[C@@H]2[C@@H]([C@H]([C@@H]([C@H](O2)CO)O)N)O)O)O[C@@H]3[C@@H](C[C@@H]([C@H](O3)CN)O)N)N	0.07895084667098795	0.0	97	0	BGC0000721:1209;BGC0001740:1675
GCA_000377025.KB897043.1.region001	2435	24711	7	C1[C@@H]([C@H]([C@@H]([C@H]([C@@H]1N)O[C@@H]2[C@@H]([C@H]([C@@H]([C@H](O2)CO)O)N)O)O)O[C@@H]3[C@@H](C[C@@H]([C@H](O3)CN)O)N)N	0.10320368602552422	0.0	97	0	BGC0000721:1209;BGC0001740:1675
GCA_000375285.KB896874.1.region001	2435	1958	7	C1[C@@H]([C@H]([C@@H]([C@H]([C@@H]1N)O[C@@H]2[C@@H]([C@H]([C@@H]([C@H](O2)CO)O)N)O)O)O[C@@H]3[C@@H](C[C@@H]([C@H](O3)CN)O)N)N	0.07521664622330058	0.0	97	0	BGC0000721:2398;BGC0001740:1349;BGC0000783:388
GCA_000375285.KB896874.1.region001	2435	1965	7	C1[C@@H]([C@H]([C@@H]([C@H]([C@@H]1N)O[C@@H]2[C@@H]([C@H]([C@@H]([C@H](O2)CO)O)N)O)O)O[C@@H]3[C@@H](C[C@@H]([C@H](O3)CN)O)N)N	0.07153910417870904	0.0	97	0	BGC0000721:2398;BGC0001740:1349;BGC0000783:388
GCA_000375285.KB896874.1.region001	2435	1975	7	C1[C@@H]([C@H]([C@@H]([C@H]([C@@H]1N)O[C@@H]2[C@@H]([C@H]([C@@H]([C@H](O2)CO)O)N)O)O)O[C@@H]3[C@@H](C[C@@H]([C@H](O3)CN)O)N)N	0.08065949199725224	0.0	97	0	BGC0000721:2398;BGC0001740:1349;BGC0000783:388
GCA_000375285.KB896874.1.region001	2435	24689	7	C1[C@@H]([C@H]([C@@H]([C@H]([C@@H]1N)O[C@@H]2[C@@H]([C@H]([C@@H]([C@H](O2)CO)O)N)O)O)O[C@@H]3[C@@H](C[C@@H]([C@H](O3)CN)O)N)N	0.07895084667098795	0.0	97	0	BGC0000721:2398;BGC0001740:1349;BGC0000783:388
GCA_000375285.KB896874.1.region001	2435	24711	7	C1[C@@H]([C@H]([C@@H]([C@H]([C@@H]1N)O[C@@H]2[C@@H]([C@H]([C@@H]([C@H](O2)CO)O)N)O)O)O[C@@H]3[C@@H](C[C@@H]([C@H](O3)CN)O)N)N	0.10320368602552422	0.0	97	0	BGC0000721:2398;BGC0001740:1349;BGC0000783:388
GCA_000514475.AZVZ01000039.1.region001	2435	1958	7	C1[C@H]([C@@H]([C@H]([C@@H]([C@H]1N)O[C@@H]2[C@@H]([C@H]([C@@H]([C@H](O2)CN)O)O)O)O)O[C@@H]3[C@@H]([C@H]([C@@H]([C@H](O3)CO)O)N)O)N	0.07569278199779225	0.0	97	0	BGC0000703:1067
GCA_000514475.AZVZ01000039.1.region001	2435	1975	7	C1[C@H]([C@@H]([C@H]([C@@H]([C@H]1N)O[C@@H]2[C@@H]([C@H]([C@@H]([C@H](O2)CN)O)O)O)O)O[C@@H]3[C@@H]([C@H]([C@@H]([C@H](O3)CO)O)N)O)N	0.08006626106598767	0.0	97	0	BGC0000703:1067
GCA_000514475.AZVZ01000039.1.region001	2435	24689	7	C1[C@H]([C@@H]([C@H]([C@@H]([C@H]1N)O[C@@H]2[C@@H]([C@H]([C@@H]([C@H](O2)CN)O)O)O)O)O[C@@H]3[C@@H]([C@H]([C@@H]([C@H](O3)CO)O)N)O)N	0.07537616203288262	0.0	97	0	BGC0000703:1067
GCA_000514475.AZVZ01000039.1.region001	2435	24711	7	C1[C@H]([C@@H]([C@H]([C@@H]([C@H]1N)O[C@@H]2[C@@H]([C@H]([C@@H]([C@H](O2)CN)O)O)O)O)O[C@@H]3[C@@H]([C@H]([C@@H]([C@H](O3)CO)O)N)O)N	0.1003676971195669	0.0	97	0	BGC0000703:1067
GCA_000514735.AZWM01000041.1.region001	2435	1958	7	C1[C@@H]([C@H]([C@@H]([C@H]([C@@H]1N)O[C@@H]2[C@@H]([C@H]([C@@H]([C@H](O2)CO)O)N)O)O)O[C@@H]3[C@@H](C[C@@H]([C@H](O3)CN)O)N)N	0.07521664622330058	0.0	97	0	BGC0000721:1623;BGC0001740:1316;BGC0000783:388
GCA_000514735.AZWM01000041.1.region001	2435	1965	7	C1[C@@H]([C@H]([C@@H]([C@H]([C@@H]1N)O[C@@H]2[C@@H]([C@H]([C@@H]([C@H](O2)CO)O)N)O)O)O[C@@H]3[C@@H](C[C@@H]([C@H](O3)CN)O)N)N	0.07153910417870904	0.0	97	0	BGC0000721:1623;BGC0001740:1316;BGC0000783:388
GCA_000514735.AZWM01000041.1.region001	2435	1975	7	C1[C@@H]([C@H]([C@@H]([C@H]([C@@H]1N)O[C@@H]2[C@@H]([C@H]([C@@H]([C@H](O2)CO)O)N)O)O)O[C@@H]3[C@@H](C[C@@H]([C@H](O3)CN)O)N)N	0.08065949199725224	0.0	97	0	BGC0000721:1623;BGC0001740:1316;BGC0000783:388
GCA_000514735.AZWM01000041.1.region001	2435	24689	7	C1[C@@H]([C@H]([C@@H]([C@H]([C@@H]1N)O[C@@H]2[C@@H]([C@H]([C@@H]([C@H](O2)CO)O)N)O)O)O[C@@H]3[C@@H](C[C@@H]([C@H](O3)CN)O)N)N	0.07895084667098795	0.0	97	0	BGC0000721:1623;BGC0001740:1316;BGC0000783:388
GCA_000514735.AZWM01000041.1.region001	2435	24711	7	C1[C@@H]([C@H]([C@@H]([C@H]([C@@H]1N)O[C@@H]2[C@@H]([C@H]([C@@H]([C@H](O2)CO)O)N)O)O)O[C@@H]3[C@@H](C[C@@H]([C@H](O3)CN)O)N)N	0.10320368602552422	0.0	97	0	BGC0000721:1623;BGC0001740:1316;BGC0000783:388
GCA_000377025.KB897043.1.region001	2435	24842	9	C1[C@@H]([C@H]([C@@H]([C@H]([C@@H]1N)O[C@@H]2[C@@H]([C@H]([C@@H]([C@H](O2)CO)O)N)O)O)O[C@@H]3[C@@H](C[C@@H]([C@H](O3)CN)O)N)N	0.0940790075323857	0.0	97	0	BGC0000721:1209;BGC0001740:1675
GCA_000375285.KB896874.1.region001	2435	24842	9	C1[C@@H]([C@H]([C@@H]([C@H]([C@@H]1N)O[C@@H]2[C@@H]([C@H]([C@@H]([C@H](O2)CO)O)N)O)O)O[C@@H]3[C@@H](C[C@@H]([C@H](O3)CN)O)N)N	0.0940790075323857	0.0	97	0	BGC0000721:2398;BGC0001740:1349;BGC0000783:388
GCA_000514475.AZVZ01000039.1.region001	2435	24842	9	C1[C@H]([C@@H]([C@H]([C@@H]([C@H]1N)O[C@@H]2[C@@H]([C@H]([C@@H]([C@H](O2)CN)O)O)O)O)O[C@@H]3[C@@H]([C@H]([C@@H]([C@H](O3)CO)O)N)O)N	0.0916476737690965	0.0	97	0	BGC0000703:1067
GCA_000514735.AZWM01000041.1.region001	2435	24842	9	C1[C@@H]([C@H]([C@@H]([C@H]([C@@H]1N)O[C@@H]2[C@@H]([C@H]([C@@H]([C@H](O2)CO)O)N)O)O)O[C@@H]3[C@@H](C[C@@H]([C@H](O3)CN)O)N)N	0.0940790075323857	0.0	97	0	BGC0000721:1623;BGC0001740:1316;BGC0000783:388
GCA_000377025.KB897043.1.region001	2435	215	12	C1[C@@H]([C@H]([C@@H]([C@H]([C@@H]1N)O[C@@H]2[C@@H]([C@H]([C@@H]([C@H](O2)CO)O)N)O)O)O[C@@H]3[C@@H](C[C@@H]([C@H](O3)CN)O)N)N	0.0724415239761198	0.0	97	0	BGC0000721:1209;BGC0001740:1675
GCA_000377025.KB897043.1.region001	2435	2046	12	C1[C@@H]([C@H]([C@@H]([C@H]([C@@H]1N)O[C@@H]2[C@@H]([C@H]([C@@H]([C@H](O2)CO)O)N)O)O)O[C@@H]3[C@@H](C[C@@H]([C@H](O3)CN)O)N)N	0.07543338135663566	0.0	97	0	BGC0000721:1209;BGC0001740:1675
GCA_000377025.KB897043.1.region001	2435	12334	12	C1[C@@H]([C@H]([C@@H]([C@H]([C@@H]1N)O[C@@H]2[C@@H]([C@H]([C@@H]([C@H](O2)CO)O)N)O)O)O[C@@H]3[C@@H](C[C@@H]([C@H](O3)CN)O)N)N	0.07183183782967567	0.0	97	0	BGC0000721:1209;BGC0001740:1675
GCA_000377025.KB897043.1.region001	2435	36377	12	C1[C@@H]([C@H]([C@@H]([C@H]([C@@H]1N)O[C@@H]2[C@@H]([C@H]([C@@H]([C@H](O2)CO)O)N)O)O)O[C@@H]3[C@@H](C[C@@H]([C@H](O3)CN)O)N)N	0.07027275470838704	0.0	97	0	BGC0000721:1209;BGC0001740:1675
GCA_000375285.KB896874.1.region001	2435	215	12	C1[C@@H]([C@H]([C@@H]([C@H]([C@@H]1N)O[C@@H]2[C@@H]([C@H]([C@@H]([C@H](O2)CO)O)N)O)O)O[C@@H]3[C@@H](C[C@@H]([C@H](O3)CN)O)N)N	0.0724415239761198	0.0	97	0	BGC0000721:2398;BGC0001740:1349;BGC0000783:388
GCA_000375285.KB896874.1.region001	2435	2046	12	C1[C@@H]([C@H]([C@@H]([C@H]([C@@H]1N)O[C@@H]2[C@@H]([C@H]([C@@H]([C@H](O2)CO)O)N)O)O)O[C@@H]3[C@@H](C[C@@H]([C@H](O3)CN)O)N)N	0.07543338135663566	0.0	97	0	BGC0000721:2398;BGC0001740:1349;BGC0000783:388
GCA_000375285.KB896874.1.region001	2435	12334	12	C1[C@@H]([C@H]([C@@H]([C@H]([C@@H]1N)O[C@@H]2[C@@H]([C@H]([C@@H]([C@H](O2)CO)O)N)O)O)O[C@@H]3[C@@H](C[C@@H]([C@H](O3)CN)O)N)N	0.07183183782967567	0.0	97	0	BGC0000721:2398;BGC0001740:1349;BGC0000783:388
GCA_000375285.KB896874.1.region001	2435	36377	12	C1[C@@H]([C@H]([C@@H]([C@H]([C@@H]1N)O[C@@H]2[C@@H]([C@H]([C@@H]([C@H](O2)CO)O)N)O)O)O[C@@H]3[C@@H](C[C@@H]([C@H](O3)CN)O)N)N	0.07027275470838704	0.0	97	0	BGC0000721:2398;BGC0001740:1349;BGC0000783:388
GCA_000514475.AZVZ01000039.1.region001	2435	215	12	C1[C@H]([C@@H]([C@H]([C@@H]([C@H]1N)O[C@@H]2[C@@H]([C@H]([C@@H]([C@H](O2)CN)O)O)O)O)O[C@@H]3[C@@H]([C@H]([C@@H]([C@H](O3)CO)O)N)O)N	0.07140489089307295	0.0	97	0	BGC0000703:1067
GCA_000514475.AZVZ01000039.1.region001	2435	2046	12	C1[C@H]([C@@H]([C@H]([C@@H]([C@H]1N)O[C@@H]2[C@@H]([C@H]([C@@H]([C@H](O2)CN)O)O)O)O)O[C@@H]3[C@@H]([C@H]([C@@H]([C@H](O3)CO)O)N)O)N	0.07214430481939679	0.0	97	0	BGC0000703:1067
GCA_000514475.AZVZ01000039.1.region001	2435	12334	12	C1[C@H]([C@@H]([C@H]([C@@H]([C@H]1N)O[C@@H]2[C@@H]([C@H]([C@@H]([C@H](O2)CN)O)O)O)O)O[C@@H]3[C@@H]([C@H]([C@@H]([C@H](O3)CO)O)N)O)N	0.06996293887223005	0.0	97	0	BGC0000703:1067
GCA_000514475.AZVZ01000039.1.region001	2435	36377	12	C1[C@H]([C@@H]([C@H]([C@@H]([C@H]1N)O[C@@H]2[C@@H]([C@H]([C@@H]([C@H](O2)CN)O)O)O)O)O[C@@H]3[C@@H]([C@H]([C@@H]([C@H](O3)CO)O)N)O)N	0.07011158348903013	0.0	97	0	BGC0000703:1067
GCA_000514735.AZWM01000041.1.region001	2435	215	12	C1[C@@H]([C@H]([C@@H]([C@H]([C@@H]1N)O[C@@H]2[C@@H]([C@H]([C@@H]([C@H](O2)CO)O)N)O)O)O[C@@H]3[C@@H](C[C@@H]([C@H](O3)CN)O)N)N	0.0724415239761198	0.0	97	0	BGC0000721:1623;BGC0001740:1316;BGC0000783:388
GCA_000514735.AZWM01000041.1.region001	2435	2046	12	C1[C@@H]([C@H]([C@@H]([C@H]([C@@H]1N)O[C@@H]2[C@@H]([C@H]([C@@H]([C@H](O2)CO)O)N)O)O)O[C@@H]3[C@@H](C[C@@H]([C@H](O3)CN)O)N)N	0.07543338135663566	0.0	97	0	BGC0000721:1623;BGC0001740:1316;BGC0000783:388
GCA_000514735.AZWM01000041.1.region001	2435	12334	12	C1[C@@H]([C@H]([C@@H]([C@H]([C@@H]1N)O[C@@H]2[C@@H]([C@H]([C@@H]([C@H](O2)CO)O)N)O)O)O[C@@H]3[C@@H](C[C@@H]([C@H](O3)CN)O)N)N	0.07183183782967567	0.0	97	0	BGC0000721:1623;BGC0001740:1316;BGC0000783:388
GCA_000514735.AZWM01000041.1.region001	2435	36377	12	C1[C@@H]([C@H]([C@@H]([C@H]([C@@H]1N)O[C@@H]2[C@@H]([C@H]([C@@H]([C@H](O2)CO)O)N)O)O)O[C@@H]3[C@@H](C[C@@H]([C@H](O3)CN)O)N)N	0.07027275470838704	0.0	97	0	BGC0000721:1623;BGC0001740:1316;BGC0000783:388
GCA_000377025.KB897043.1.region001	2435	54000	15	C1[C@@H]([C@H]([C@@H]([C@H]([C@@H]1N)O[C@@H]2[C@@H]([C@H]([C@@H]([C@H](O2)CO)O)N)O)O)O[C@@H]3[C@@H](C[C@@H]([C@H](O3)CN)O)N)N	0.07614525334792502	0.0	97	0	BGC0000721:1209;BGC0001740:1675
GCA_000375285.KB896874.1.region001	2435	54000	15	C1[C@@H]([C@H]([C@@H]([C@H]([C@@H]1N)O[C@@H]2[C@@H]([C@H]([C@@H]([C@H](O2)CO)O)N)O)O)O[C@@H]3[C@@H](C[C@@H]([C@H](O3)CN)O)N)N	0.07614525334792502	0.0	97	0	BGC0000721:2398;BGC0001740:1349;BGC0000783:388
GCA_000514475.AZVZ01000039.1.region001	2435	54000	15	C1[C@H]([C@@H]([C@H]([C@@H]([C@H]1N)O[C@@H]2[C@@H]([C@H]([C@@H]([C@H](O2)CN)O)O)O)O)O[C@@H]3[C@@H]([C@H]([C@@H]([C@H](O3)CO)O)N)O)N	0.0719849512633722	0.0	97	0	BGC0000703:1067
GCA_000514735.AZWM01000041.1.region001	2435	54000	15	C1[C@@H]([C@H]([C@@H]([C@H]([C@@H]1N)O[C@@H]2[C@@H]([C@H]([C@@H]([C@H](O2)CO)O)N)O)O)O[C@@H]3[C@@H](C[C@@H]([C@H](O3)CN)O)N)N	0.07614525334792502	0.0	97	0	BGC0000721:1623;BGC0001740:1316;BGC0000783:388
GCA_000377025.KB897043.1.region001	2435	23493	18	C1[C@@H]([C@H]([C@@H]([C@H]([C@@H]1N)O[C@@H]2[C@@H]([C@H]([C@@H]([C@H](O2)CO)O)N)O)O)O[C@@H]3[C@@H](C[C@@H]([C@H](O3)CN)O)N)N	0.06907721116998086	0.0	97	0	BGC0000721:1209;BGC0001740:1675
GCA_000377025.KB897043.1.region001	2435	23528	18	C1[C@@H]([C@H]([C@@H]([C@H]([C@@H]1N)O[C@@H]2[C@@H]([C@H]([C@@H]([C@H](O2)CO)O)N)O)O)O[C@@H]3[C@@H](C[C@@H]([C@H](O3)CN)O)N)N	0.08593947776324423	0.0	97	0	BGC0000721:1209;BGC0001740:1675
GCA_000377025.KB897043.1.region001	2435	23544	18	C1[C@@H]([C@H]([C@@H]([C@H]([C@@H]1N)O[C@@H]2[C@@H]([C@H]([C@@H]([C@H](O2)CO)O)N)O)O)O[C@@H]3[C@@H](C[C@@H]([C@H](O3)CN)O)N)N	0.06938181329157869	0.0	97	0	BGC0000721:1209;BGC0001740:1675
GCA_000375285.KB896874.1.region001	2435	23493	18	C1[C@@H]([C@H]([C@@H]([C@H]([C@@H]1N)O[C@@H]2[C@@H]([C@H]([C@@H]([C@H](O2)CO)O)N)O)O)O[C@@H]3[C@@H](C[C@@H]([C@H](O3)CN)O)N)N	0.06907721116998086	0.0	97	0	BGC0000721:2398;BGC0001740:1349;BGC0000783:388
GCA_000375285.KB896874.1.region001	2435	23528	18	C1[C@@H]([C@H]([C@@H]([C@H]([C@@H]1N)O[C@@H]2[C@@H]([C@H]([C@@H]([C@H](O2)CO)O)N)O)O)O[C@@H]3[C@@H](C[C@@H]([C@H](O3)CN)O)N)N	0.08593947776324423	0.0	97	0	BGC0000721:2398;BGC0001740:1349;BGC0000783:388
GCA_000375285.KB896874.1.region001	2435	23544	18	C1[C@@H]([C@H]([C@@H]([C@H]([C@@H]1N)O[C@@H]2[C@@H]([C@H]([C@@H]([C@H](O2)CO)O)N)O)O)O[C@@H]3[C@@H](C[C@@H]([C@H](O3)CN)O)N)N	0.06938181329157869	0.0	97	0	BGC0000721:2398;BGC0001740:1349;BGC0000783:388
GCA_000514475.AZVZ01000039.1.region001	2435	23528	18	C1[C@H]([C@@H]([C@H]([C@@H]([C@H]1N)O[C@@H]2[C@@H]([C@H]([C@@H]([C@H](O2)CN)O)O)O)O)O[C@@H]3[C@@H]([C@H]([C@@H]([C@H](O3)CO)O)N)O)N	0.0854010951915479	0.0	97	0	BGC0000703:1067
GCA_000514475.AZVZ01000039.1.region001	2435	23544	18	C1[C@H]([C@@H]([C@H]([C@@H]([C@H]1N)O[C@@H]2[C@@H]([C@H]([C@@H]([C@H](O2)CN)O)O)O)O)O[C@@H]3[C@@H]([C@H]([C@@H]([C@H](O3)CO)O)N)O)N	0.07059476712705537	0.0	97	0	BGC0000703:1067
GCA_000514735.AZWM01000041.1.region001	2435	23493	18	C1[C@@H]([C@H]([C@@H]([C@H]([C@@H]1N)O[C@@H]2[C@@H]([C@H]([C@@H]([C@H](O2)CO)O)N)O)O)O[C@@H]3[C@@H](C[C@@H]([C@H](O3)CN)O)N)N	0.06907721116998086	0.0	97	0	BGC0000721:1623;BGC0001740:1316;BGC0000783:388
GCA_000514735.AZWM01000041.1.region001	2435	23528	18	C1[C@@H]([C@H]([C@@H]([C@H]([C@@H]1N)O[C@@H]2[C@@H]([C@H]([C@@H]([C@H](O2)CO)O)N)O)O)O[C@@H]3[C@@H](C[C@@H]([C@H](O3)CN)O)N)N	0.08593947776324423	0.0	97	0	BGC0000721:1623;BGC0001740:1316;BGC0000783:388
GCA_000514735.AZWM01000041.1.region001	2435	23544	18	C1[C@@H]([C@H]([C@@H]([C@H]([C@@H]1N)O[C@@H]2[C@@H]([C@H]([C@@H]([C@H](O2)CO)O)N)O)O)O[C@@H]3[C@@H](C[C@@H]([C@H](O3)CN)O)N)N	0.06938181329157869	0.0	97	0	BGC0000721:1623;BGC0001740:1316;BGC0000783:388
GCA_000377025.KB897043.1.region001	2435	1845	21	C1[C@@H]([C@H]([C@@H]([C@H]([C@@H]1N)O[C@@H]2[C@@H]([C@H]([C@@H]([C@H](O2)CO)O)N)O)O)O[C@@H]3[C@@H](C[C@@H]([C@H](O3)CN)O)N)N	0.06902694426888245	0.0	97	0	BGC0000721:1209;BGC0001740:1675
GCA_000375285.KB896874.1.region001	2435	1845	21	C1[C@@H]([C@H]([C@@H]([C@H]([C@@H]1N)O[C@@H]2[C@@H]([C@H]([C@@H]([C@H](O2)CO)O)N)O)O)O[C@@H]3[C@@H](C[C@@H]([C@H](O3)CN)O)N)N	0.06902694426888245	0.0	97	0	BGC0000721:2398;BGC0001740:1349;BGC0000783:388
GCA_000514735.AZWM01000041.1.region001	2435	1845	21	C1[C@@H]([C@H]([C@@H]([C@H]([C@@H]1N)O[C@@H]2[C@@H]([C@H]([C@@H]([C@H](O2)CO)O)N)O)O)O[C@@H]3[C@@H](C[C@@H]([C@H](O3)CN)O)N)N	0.06902694426888245	0.0	97	0	BGC0000721:1623;BGC0001740:1316;BGC0000783:388
GCA_000377025.KB897043.1.region001	2435	1522	-1	C1[C@@H]([C@H]([C@@H]([C@H]([C@@H]1N)O[C@@H]2[C@@H]([C@H]([C@@H]([C@H](O2)CO)O)N)O)O)O[C@@H]3[C@@H](C[C@@H]([C@H](O3)CN)O)N)N	0.07962319417759238	0.0	97	0	BGC0000721:1209;BGC0001740:1675
GCA_000375285.KB896874.1.region001	2435	1522	-1	C1[C@@H]([C@H]([C@@H]([C@H]([C@@H]1N)O[C@@H]2[C@@H]([C@H]([C@@H]([C@H](O2)CO)O)N)O)O)O[C@@H]3[C@@H](C[C@@H]([C@H](O3)CN)O)N)N	0.07962319417759238	0.0	97	0	BGC0000721:2398;BGC0001740:1349;BGC0000783:388
GCA_000514475.AZVZ01000039.1.region001	2435	1522	-1	C1[C@H]([C@@H]([C@H]([C@@H]([C@H]1N)O[C@@H]2[C@@H]([C@H]([C@@H]([C@H](O2)CN)O)O)O)O)O[C@@H]3[C@@H]([C@H]([C@@H]([C@H](O3)CO)O)N)O)N	0.07502884169547169	0.0	97	0	BGC0000703:1067
GCA_000514735.AZWM01000041.1.region001	2435	1522	-1	C1[C@@H]([C@H]([C@@H]([C@H]([C@@H]1N)O[C@@H]2[C@@H]([C@H]([C@@H]([C@H](O2)CO)O)N)O)O)O[C@@H]3[C@@H](C[C@@H]([C@H](O3)CN)O)N)N	0.07962319417759238	0.0	97	0	BGC0000721:1623;BGC0001740:1316;BGC0000783:388
GCA_000377025.KB897043.1.region001	2435	66189	23	C1[C@@H]([C@H]([C@@H]([C@H]([C@@H]1N)O[C@@H]2[C@@H]([C@H]([C@@H]([C@H](O2)CO)O)N)O)O)O[C@@H]3[C@@H](C[C@@H]([C@H](O3)CN)O)N)N	0.08780722668227023	0.0	97	0	BGC0000721:1209;BGC0001740:1675
GCA_000377025.KB897043.1.region001	2435	66199	23	C1[C@@H]([C@H]([C@@H]([C@H]([C@@H]1N)O[C@@H]2[C@@H]([C@H]([C@@H]([C@H](O2)CO)O)N)O)O)O[C@@H]3[C@@H](C[C@@H]([C@H](O3)CN)O)N)N	0.07339454595677374	0.0	97	0	BGC0000721:1209;BGC0001740:1675
GCA_000377025.KB897043.1.region001	2435	67775	23	C1[C@@H]([C@H]([C@@H]([C@H]([C@@H]1N)O[C@@H]2[C@@H]([C@H]([C@@H]([C@H](O2)CO)O)N)O)O)O[C@@H]3[C@@H](C[C@@H]([C@H](O3)CN)O)N)N	0.07390180310391761	0.0	97	0	BGC0000721:1209;BGC0001740:1675
GCA_000375285.KB896874.1.region001	2435	66189	23	C1[C@@H]([C@H]([C@@H]([C@H]([C@@H]1N)O[C@@H]2[C@@H]([C@H]([C@@H]([C@H](O2)CO)O)N)O)O)O[C@@H]3[C@@H](C[C@@H]([C@H](O3)CN)O)N)N	0.08780722668227023	0.0	97	0	BGC0000721:2398;BGC0001740:1349;BGC0000783:388
GCA_000375285.KB896874.1.region001	2435	66199	23	C1[C@@H]([C@H]([C@@H]([C@H]([C@@H]1N)O[C@@H]2[C@@H]([C@H]([C@@H]([C@H](O2)CO)O)N)O)O)O[C@@H]3[C@@H](C[C@@H]([C@H](O3)CN)O)N)N	0.07339454595677374	0.0	97	0	BGC0000721:2398;BGC0001740:1349;BGC0000783:388
GCA_000375285.KB896874.1.region001	2435	67775	23	C1[C@@H]([C@H]([C@@H]([C@H]([C@@H]1N)O[C@@H]2[C@@H]([C@H]([C@@H]([C@H](O2)CO)O)N)O)O)O[C@@H]3[C@@H](C[C@@H]([C@H](O3)CN)O)N)N	0.07390180310391761	0.0	97	0	BGC0000721:2398;BGC0001740:1349;BGC0000783:388
GCA_000514475.AZVZ01000039.1.region001	2435	66189	23	C1[C@H]([C@@H]([C@H]([C@@H]([C@H]1N)O[C@@H]2[C@@H]([C@H]([C@@H]([C@H](O2)CN)O)O)O)O)O[C@@H]3[C@@H]([C@H]([C@@H]([C@H](O3)CO)O)N)O)N	0.0836347294789933	0.0	97	0	BGC0000703:1067
GCA_000514475.AZVZ01000039.1.region001	2435	66199	23	C1[C@H]([C@@H]([C@H]([C@@H]([C@H]1N)O[C@@H]2[C@@H]([C@H]([C@@H]([C@H](O2)CN)O)O)O)O)O[C@@H]3[C@@H]([C@H]([C@@H]([C@H](O3)CO)O)N)O)N	0.07014053937797891	0.0	97	0	BGC0000703:1067
GCA_000514475.AZVZ01000039.1.region001	2435	67775	23	C1[C@H]([C@@H]([C@H]([C@@H]([C@H]1N)O[C@@H]2[C@@H]([C@H]([C@@H]([C@H](O2)CN)O)O)O)O)O[C@@H]3[C@@H]([C@H]([C@@H]([C@H](O3)CO)O)N)O)N	0.07355180244312955	0.0	97	0	BGC0000703:1067
GCA_000514735.AZWM01000041.1.region001	2435	66189	23	C1[C@@H]([C@H]([C@@H]([C@H]([C@@H]1N)O[C@@H]2[C@@H]([C@H]([C@@H]([C@H](O2)CO)O)N)O)O)O[C@@H]3[C@@H](C[C@@H]([C@H](O3)CN)O)N)N	0.08780722668227023	0.0	97	0	BGC0000721:1623;BGC0001740:1316;BGC0000783:388
GCA_000514735.AZWM01000041.1.region001	2435	66199	23	C1[C@@H]([C@H]([C@@H]([C@H]([C@@H]1N)O[C@@H]2[C@@H]([C@H]([C@@H]([C@H](O2)CO)O)N)O)O)O[C@@H]3[C@@H](C[C@@H]([C@H](O3)CN)O)N)N	0.07339454595677374	0.0	97	0	BGC0000721:1623;BGC0001740:1316;BGC0000783:388
GCA_000514735.AZWM01000041.1.region001	2435	67775	23	C1[C@@H]([C@H]([C@@H]([C@H]([C@@H]1N)O[C@@H]2[C@@H]([C@H]([C@@H]([C@H](O2)CO)O)N)O)O)O[C@@H]3[C@@H](C[C@@H]([C@H](O3)CN)O)N)N	0.07390180310391761	0.0	97	0	BGC0000721:1623;BGC0001740:1316;BGC0000783:388
GCA_000377025.KB897043.1.region001	2435	55523	25	C1[C@@H]([C@H]([C@@H]([C@H]([C@@H]1N)O[C@@H]2[C@@H]([C@H]([C@@H]([C@H](O2)CO)O)N)O)O)O[C@@H]3[C@@H](C[C@@H]([C@H](O3)CN)O)N)N	0.07229898611342402	0.0	97	0	BGC0000721:1209;BGC0001740:1675
GCA_000377025.KB897043.1.region001	2435	66697	25	C1[C@@H]([C@H]([C@@H]([C@H]([C@@H]1N)O[C@@H]2[C@@H]([C@H]([C@@H]([C@H](O2)CO)O)N)O)O)O[C@@H]3[C@@H](C[C@@H]([C@H](O3)CN)O)N)N	0.08033249296662945	0.0	97	0	BGC0000721:1209;BGC0001740:1675
GCA_000375285.KB896874.1.region001	2435	55523	25	C1[C@@H]([C@H]([C@@H]([C@H]([C@@H]1N)O[C@@H]2[C@@H]([C@H]([C@@H]([C@H](O2)CO)O)N)O)O)O[C@@H]3[C@@H](C[C@@H]([C@H](O3)CN)O)N)N	0.07229898611342402	0.0	97	0	BGC0000721:2398;BGC0001740:1349;BGC0000783:388
GCA_000375285.KB896874.1.region001	2435	66697	25	C1[C@@H]([C@H]([C@@H]([C@H]([C@@H]1N)O[C@@H]2[C@@H]([C@H]([C@@H]([C@H](O2)CO)O)N)O)O)O[C@@H]3[C@@H](C[C@@H]([C@H](O3)CN)O)N)N	0.08033249296662945	0.0	97	0	BGC0000721:2398;BGC0001740:1349;BGC0000783:388
GCA_000514475.AZVZ01000039.1.region001	2435	55523	25	C1[C@H]([C@@H]([C@H]([C@@H]([C@H]1N)O[C@@H]2[C@@H]([C@H]([C@@H]([C@H](O2)CN)O)O)O)O)O[C@@H]3[C@@H]([C@H]([C@@H]([C@H](O3)CO)O)N)O)N	0.07156518339002704	0.0	97	0	BGC0000703:1067
GCA_000514475.AZVZ01000039.1.region001	2435	66697	25	C1[C@H]([C@@H]([C@H]([C@@H]([C@H]1N)O[C@@H]2[C@@H]([C@H]([C@@H]([C@H](O2)CN)O)O)O)O)O[C@@H]3[C@@H]([C@H]([C@@H]([C@H](O3)CO)O)N)O)N	0.0791793555705824	0.0	97	0	BGC0000703:1067
GCA_000514735.AZWM01000041.1.region001	2435	55523	25	C1[C@@H]([C@H]([C@@H]([C@H]([C@@H]1N)O[C@@H]2[C@@H]([C@H]([C@@H]([C@H](O2)CO)O)N)O)O)O[C@@H]3[C@@H](C[C@@H]([C@H](O3)CN)O)N)N	0.07229898611342402	0.0	97	0	BGC0000721:1623;BGC0001740:1316;BGC0000783:388
GCA_000514735.AZWM01000041.1.region001	2435	66697	25	C1[C@@H]([C@H]([C@@H]([C@H]([C@@H]1N)O[C@@H]2[C@@H]([C@H]([C@@H]([C@H](O2)CO)O)N)O)O)O[C@@H]3[C@@H](C[C@@H]([C@H](O3)CN)O)N)N	0.08033249296662945	0.0	97	0	BGC0000721:1623;BGC0001740:1316;BGC0000783:388
GCA_000377025.KB897043.1.region001	2435	1812	26	C1[C@@H]([C@H]([C@@H]([C@H]([C@@H]1N)O[C@@H]2[C@@H]([C@H]([C@@H]([C@H](O2)CO)O)N)O)O)O[C@@H]3[C@@H](C[C@@H]([C@H](O3)CN)O)N)N	0.0957277136217815	0.0	97	0	BGC0000721:1209;BGC0001740:1675
GCA_000377025.KB897043.1.region001	2435	42910	26	C1[C@@H]([C@H]([C@@H]([C@H]([C@@H]1N)O[C@@H]2[C@@H]([C@H]([C@@H]([C@H](O2)CO)O)N)O)O)O[C@@H]3[C@@H](C[C@@H]([C@H](O3)CN)O)N)N	0.08945038449057768	0.0	97	0	BGC0000721:1209;BGC0001740:1675
GCA_000375285.KB896874.1.region001	2435	1812	26	C1[C@@H]([C@H]([C@@H]([C@H]([C@@H]1N)O[C@@H]2[C@@H]([C@H]([C@@H]([C@H](O2)CO)O)N)O)O)O[C@@H]3[C@@H](C[C@@H]([C@H](O3)CN)O)N)N	0.0957277136217815	0.0	97	0	BGC0000721:2398;BGC0001740:1349;BGC0000783:388
GCA_000375285.KB896874.1.region001	2435	42910	26	C1[C@@H]([C@H]([C@@H]([C@H]([C@@H]1N)O[C@@H]2[C@@H]([C@H]([C@@H]([C@H](O2)CO)O)N)O)O)O[C@@H]3[C@@H](C[C@@H]([C@H](O3)CN)O)N)N	0.08945038449057768	0.0	97	0	BGC0000721:2398;BGC0001740:1349;BGC0000783:388
GCA_000514475.AZVZ01000039.1.region001	2435	1812	26	C1[C@H]([C@@H]([C@H]([C@@H]([C@H]1N)O[C@@H]2[C@@H]([C@H]([C@@H]([C@H](O2)CN)O)O)O)O)O[C@@H]3[C@@H]([C@H]([C@@H]([C@H](O3)CO)O)N)O)N	0.09558598601226721	0.0	97	0	BGC0000703:1067
GCA_000514475.AZVZ01000039.1.region001	2435	42910	26	C1[C@H]([C@@H]([C@H]([C@@H]([C@H]1N)O[C@@H]2[C@@H]([C@H]([C@@H]([C@H](O2)CN)O)O)O)O)O[C@@H]3[C@@H]([C@H]([C@@H]([C@H](O3)CO)O)N)O)N	0.08586498789081141	0.0	97	0	BGC0000703:1067
GCA_000514735.AZWM01000041.1.region001	2435	1812	26	C1[C@@H]([C@H]([C@@H]([C@H]([C@@H]1N)O[C@@H]2[C@@H]([C@H]([C@@H]([C@H](O2)CO)O)N)O)O)O[C@@H]3[C@@H](C[C@@H]([C@H](O3)CN)O)N)N	0.0957277136217815	0.0	97	0	BGC0000721:1623;BGC0001740:1316;BGC0000783:388
GCA_000514735.AZWM01000041.1.region001	2435	42910	26	C1[C@@H]([C@H]([C@@H]([C@H]([C@@H]1N)O[C@@H]2[C@@H]([C@H]([C@@H]([C@H](O2)CO)O)N)O)O)O[C@@H]3[C@@H](C[C@@H]([C@H](O3)CN)O)N)N	0.08945038449057768	0.0	97	0	BGC0000721:1623;BGC0001740:1316;BGC0000783:388
GCA_000377025.KB897043.1.region001	2435	1865	28	C1[C@@H]([C@H]([C@@H]([C@H]([C@@H]1N)O[C@@H]2[C@@H]([C@H]([C@@H]([C@H](O2)CO)O)N)O)O)O[C@@H]3[C@@H](C[C@@H]([C@H](O3)CN)O)N)N	0.13252464419408014	0.0	97	0	BGC0000721:1209;BGC0001740:1675
GCA_000377025.KB897043.1.region001	2435	1866	28	C1[C@@H]([C@H]([C@@H]([C@H]([C@@H]1N)O[C@@H]2[C@@H]([C@H]([C@@H]([C@H](O2)CO)O)N)O)O)O[C@@H]3[C@@H](C[C@@H]([C@H](O3)CN)O)N)N	0.0959133059354464	0.0	97	0	BGC0000721:1209;BGC0001740:1675
GCA_000375285.KB896874.1.region001	2435	1865	28	C1[C@@H]([C@H]([C@@H]([C@H]([C@@H]1N)O[C@@H]2[C@@H]([C@H]([C@@H]([C@H](O2)CO)O)N)O)O)O[C@@H]3[C@@H](C[C@@H]([C@H](O3)CN)O)N)N	0.13252464419408014	0.0	97	0	BGC0000721:2398;BGC0001740:1349;BGC0000783:388
GCA_000375285.KB896874.1.region001	2435	1866	28	C1[C@@H]([C@H]([C@@H]([C@H]([C@@H]1N)O[C@@H]2[C@@H]([C@H]([C@@H]([C@H](O2)CO)O)N)O)O)O[C@@H]3[C@@H](C[C@@H]([C@H](O3)CN)O)N)N	0.0959133059354464	0.0	97	0	BGC0000721:2398;BGC0001740:1349;BGC0000783:388
GCA_000514475.AZVZ01000039.1.region001	2435	1865	28	C1[C@H]([C@@H]([C@H]([C@@H]([C@H]1N)O[C@@H]2[C@@H]([C@H]([C@@H]([C@H](O2)CN)O)O)O)O)O[C@@H]3[C@@H]([C@H]([C@@H]([C@H](O3)CO)O)N)O)N	0.13017064134341158	0.0	97	0	BGC0000703:1067
GCA_000514475.AZVZ01000039.1.region001	2435	1866	28	C1[C@H]([C@@H]([C@H]([C@@H]([C@H]1N)O[C@@H]2[C@@H]([C@H]([C@@H]([C@H](O2)CN)O)O)O)O)O[C@@H]3[C@@H]([C@H]([C@@H]([C@H](O3)CO)O)N)O)N	0.09514620473407868	0.0	97	0	BGC0000703:1067
GCA_000514735.AZWM01000041.1.region001	2435	1865	28	C1[C@@H]([C@H]([C@@H]([C@H]([C@@H]1N)O[C@@H]2[C@@H]([C@H]([C@@H]([C@H](O2)CO)O)N)O)O)O[C@@H]3[C@@H](C[C@@H]([C@H](O3)CN)O)N)N	0.13252464419408014	0.0	97	0	BGC0000721:1623;BGC0001740:1316;BGC0000783:388
GCA_000514735.AZWM01000041.1.region001	2435	1866	28	C1[C@@H]([C@H]([C@@H]([C@H]([C@@H]1N)O[C@@H]2[C@@H]([C@H]([C@@H]([C@H](O2)CO)O)N)O)O)O[C@@H]3[C@@H](C[C@@H]([C@H](O3)CN)O)N)N	0.0959133059354464	0.0	97	0	BGC0000721:1623;BGC0001740:1316;BGC0000783:388
GCA_000377025.KB897043.1.region001	2435	21919	33	C1[C@@H]([C@H]([C@@H]([C@H]([C@@H]1N)O[C@@H]2[C@@H]([C@H]([C@@H]([C@H](O2)CO)O)N)O)O)O[C@@H]3[C@@H](C[C@@H]([C@H](O3)CN)O)N)N	0.07564924331858272	0.0	97	0	BGC0000721:1209;BGC0001740:1675
GCA_000375285.KB896874.1.region001	2435	21919	33	C1[C@@H]([C@H]([C@@H]([C@H]([C@@H]1N)O[C@@H]2[C@@H]([C@H]([C@@H]([C@H](O2)CO)O)N)O)O)O[C@@H]3[C@@H](C[C@@H]([C@H](O3)CN)O)N)N	0.07564924331858272	0.0	97	0	BGC0000721:2398;BGC0001740:1349;BGC0000783:388
GCA_000514475.AZVZ01000039.1.region001	2435	21919	33	C1[C@H]([C@@H]([C@H]([C@@H]([C@H]1N)O[C@@H]2[C@@H]([C@H]([C@@H]([C@H](O2)CN)O)O)O)O)O[C@@H]3[C@@H]([C@H]([C@@H]([C@H](O3)CO)O)N)O)N	0.07330681619840755	0.0	97	0	BGC0000703:1067
GCA_000514735.AZWM01000041.1.region001	2435	21919	33	C1[C@@H]([C@H]([C@@H]([C@H]([C@@H]1N)O[C@@H]2[C@@H]([C@H]([C@@H]([C@H](O2)CO)O)N)O)O)O[C@@H]3[C@@H](C[C@@H]([C@H](O3)CN)O)N)N	0.07564924331858272	0.0	97	0	BGC0000721:1623;BGC0001740:1316;BGC0000783:388
GCA_000377025.KB897043.1.region001	2435	55906	34	C1[C@@H]([C@H]([C@@H]([C@H]([C@@H]1N)O[C@@H]2[C@@H]([C@H]([C@@H]([C@H](O2)CO)O)N)O)O)O[C@@H]3[C@@H](C[C@@H]([C@H](O3)CN)O)N)N	0.08038649172657951	0.0	97	0	BGC0000721:1209;BGC0001740:1675
GCA_000377025.KB897043.1.region001	2435	56138	34	C1[C@@H]([C@H]([C@@H]([C@H]([C@@H]1N)O[C@@H]2[C@@H]([C@H]([C@@H]([C@H](O2)CO)O)N)O)O)O[C@@H]3[C@@H](C[C@@H]([C@H](O3)CN)O)N)N	0.08536955574510209	0.0	97	0	BGC0000721:1209;BGC0001740:1675
GCA_000375285.KB896874.1.region001	2435	55906	34	C1[C@@H]([C@H]([C@@H]([C@H]([C@@H]1N)O[C@@H]2[C@@H]([C@H]([C@@H]([C@H](O2)CO)O)N)O)O)O[C@@H]3[C@@H](C[C@@H]([C@H](O3)CN)O)N)N	0.08038649172657951	0.0	97	0	BGC0000721:2398;BGC0001740:1349;BGC0000783:388
GCA_000375285.KB896874.1.region001	2435	56138	34	C1[C@@H]([C@H]([C@@H]([C@H]([C@@H]1N)O[C@@H]2[C@@H]([C@H]([C@@H]([C@H](O2)CO)O)N)O)O)O[C@@H]3[C@@H](C[C@@H]([C@H](O3)CN)O)N)N	0.08536955574510209	0.0	97	0	BGC0000721:2398;BGC0001740:1349;BGC0000783:388
GCA_000514475.AZVZ01000039.1.region001	2435	55906	34	C1[C@H]([C@@H]([C@H]([C@@H]([C@H]1N)O[C@@H]2[C@@H]([C@H]([C@@H]([C@H](O2)CN)O)O)O)O)O[C@@H]3[C@@H]([C@H]([C@@H]([C@H](O3)CO)O)N)O)N	0.08176105191976862	0.0	97	0	BGC0000703:1067
GCA_000514475.AZVZ01000039.1.region001	2435	56138	34	C1[C@H]([C@@H]([C@H]([C@@H]([C@H]1N)O[C@@H]2[C@@H]([C@H]([C@@H]([C@H](O2)CN)O)O)O)O)O[C@@H]3[C@@H]([C@H]([C@@H]([C@H](O3)CO)O)N)O)N	0.08970186951037928	0.0	97	0	BGC0000703:1067
GCA_000514735.AZWM01000041.1.region001	2435	55906	34	C1[C@@H]([C@H]([C@@H]([C@H]([C@@H]1N)O[C@@H]2[C@@H]([C@H]([C@@H]([C@H](O2)CO)O)N)O)O)O[C@@H]3[C@@H](C[C@@H]([C@H](O3)CN)O)N)N	0.08038649172657951	0.0	97	0	BGC0000721:1623;BGC0001740:1316;BGC0000783:388
GCA_000514735.AZWM01000041.1.region001	2435	56138	34	C1[C@@H]([C@H]([C@@H]([C@H]([C@@H]1N)O[C@@H]2[C@@H]([C@H]([C@@H]([C@H](O2)CO)O)N)O)O)O[C@@H]3[C@@H](C[C@@H]([C@H](O3)CN)O)N)N	0.08536955574510209	0.0	97	0	BGC0000721:1623;BGC0001740:1316;BGC0000783:388
GCA_000377025.KB897043.1.region001	2435	42016	43	C1[C@@H]([C@H]([C@@H]([C@H]([C@@H]1N)O[C@@H]2[C@@H]([C@H]([C@@H]([C@H](O2)CO)O)N)O)O)O[C@@H]3[C@@H](C[C@@H]([C@H](O3)CN)O)N)N	0.07136330860627796	0.0	97	0	BGC0000721:1209;BGC0001740:1675
GCA_000375285.KB896874.1.region001	2435	42016	43	C1[C@@H]([C@H]([C@@H]([C@H]([C@@H]1N)O[C@@H]2[C@@H]([C@H]([C@@H]([C@H](O2)CO)O)N)O)O)O[C@@H]3[C@@H](C[C@@H]([C@H](O3)CN)O)N)N	0.07136330860627796	0.0	97	0	BGC0000721:2398;BGC0001740:1349;BGC0000783:388
GCA_000514475.AZVZ01000039.1.region001	2435	42016	43	C1[C@H]([C@@H]([C@H]([C@@H]([C@H]1N)O[C@@H]2[C@@H]([C@H]([C@@H]([C@H](O2)CN)O)O)O)O)O[C@@H]3[C@@H]([C@H]([C@@H]([C@H](O3)CO)O)N)O)N	0.07188598148204375	0.0	97	0	BGC0000703:1067
GCA_000514735.AZWM01000041.1.region001	2435	42016	43	C1[C@@H]([C@H]([C@@H]([C@H]([C@@H]1N)O[C@@H]2[C@@H]([C@H]([C@@H]([C@H](O2)CO)O)N)O)O)O[C@@H]3[C@@H](C[C@@H]([C@H](O3)CN)O)N)N	0.07136330860627796	0.0	97	0	BGC0000721:1623;BGC0001740:1316;BGC0000783:388
GCA_000377025.KB897043.1.region001	2435	3012	49	C1[C@@H]([C@H]([C@@H]([C@H]([C@@H]1N)O[C@@H]2[C@@H]([C@H]([C@@H]([C@H](O2)CO)O)N)O)O)O[C@@H]3[C@@H](C[C@@H]([C@H](O3)CN)O)N)N	0.08553782433482064	0.0	97	0	BGC0000721:1209;BGC0001740:1675
GCA_000377025.KB897043.1.region001	2435	21581	49	C1[C@@H]([C@H]([C@@H]([C@H]([C@@H]1N)O[C@@H]2[C@@H]([C@H]([C@@H]([C@H](O2)CO)O)N)O)O)O[C@@H]3[C@@H](C[C@@H]([C@H](O3)CN)O)N)N	0.09304019939102726	0.0	97	0	BGC0000721:1209;BGC0001740:1675
GCA_000375285.KB896874.1.region001	2435	3012	49	C1[C@@H]([C@H]([C@@H]([C@H]([C@@H]1N)O[C@@H]2[C@@H]([C@H]([C@@H]([C@H](O2)CO)O)N)O)O)O[C@@H]3[C@@H](C[C@@H]([C@H](O3)CN)O)N)N	0.08553782433482064	0.0	97	0	BGC0000721:2398;BGC0001740:1349;BGC0000783:388
GCA_000375285.KB896874.1.region001	2435	21581	49	C1[C@@H]([C@H]([C@@H]([C@H]([C@@H]1N)O[C@@H]2[C@@H]([C@H]([C@@H]([C@H](O2)CO)O)N)O)O)O[C@@H]3[C@@H](C[C@@H]([C@H](O3)CN)O)N)N	0.09304019939102726	0.0	97	0	BGC0000721:2398;BGC0001740:1349;BGC0000783:388
GCA_000514475.AZVZ01000039.1.region001	2435	3012	49	C1[C@H]([C@@H]([C@H]([C@@H]([C@H]1N)O[C@@H]2[C@@H]([C@H]([C@@H]([C@H](O2)CN)O)O)O)O)O[C@@H]3[C@@H]([C@H]([C@@H]([C@H](O3)CO)O)N)O)N	0.08194814942242971	0.0	97	0	BGC0000703:1067
GCA_000514475.AZVZ01000039.1.region001	2435	21581	49	C1[C@H]([C@@H]([C@H]([C@@H]([C@H]1N)O[C@@H]2[C@@H]([C@H]([C@@H]([C@H](O2)CN)O)O)O)O)O[C@@H]3[C@@H]([C@H]([C@@H]([C@H](O3)CO)O)N)O)N	0.09345905095834411	0.0	97	0	BGC0000703:1067
GCA_000514735.AZWM01000041.1.region001	2435	3012	49	C1[C@@H]([C@H]([C@@H]([C@H]([C@@H]1N)O[C@@H]2[C@@H]([C@H]([C@@H]([C@H](O2)CO)O)N)O)O)O[C@@H]3[C@@H](C[C@@H]([C@H](O3)CN)O)N)N	0.08553782433482064	0.0	97	0	BGC0000721:1623;BGC0001740:1316;BGC0000783:388
GCA_000514735.AZWM01000041.1.region001	2435	21581	49	C1[C@@H]([C@H]([C@@H]([C@H]([C@@H]1N)O[C@@H]2[C@@H]([C@H]([C@@H]([C@H](O2)CO)O)N)O)O)O[C@@H]3[C@@H](C[C@@H]([C@H](O3)CN)O)N)N	0.09304019939102726	0.0	97	0	BGC0000721:1623;BGC0001740:1316;BGC0000783:388
GCA_000377025.KB897043.1.region001	2435	3799	-1	C1[C@@H]([C@H]([C@@H]([C@H]([C@@H]1N)O[C@@H]2[C@@H]([C@H]([C@@H]([C@H](O2)CO)O)N)O)O)O[C@@H]3[C@@H](C[C@@H]([C@H](O3)CN)O)N)N	0.08931439317504973	0.0	97	0	BGC0000721:1209;BGC0001740:1675
GCA_000375285.KB896874.1.region001	2435	3799	-1	C1[C@@H]([C@H]([C@@H]([C@H]([C@@H]1N)O[C@@H]2[C@@H]([C@H]([C@@H]([C@H](O2)CO)O)N)O)O)O[C@@H]3[C@@H](C[C@@H]([C@H](O3)CN)O)N)N	0.08931439317504973	0.0	97	0	BGC0000721:2398;BGC0001740:1349;BGC0000783:388
GCA_000514475.AZVZ01000039.1.region001	2435	3799	-1	C1[C@H]([C@@H]([C@H]([C@@H]([C@H]1N)O[C@@H]2[C@@H]([C@H]([C@@H]([C@H](O2)CN)O)O)O)O)O[C@@H]3[C@@H]([C@H]([C@@H]([C@H](O3)CO)O)N)O)N	0.08518028402030756	0.0	97	0	BGC0000703:1067
GCA_000514735.AZWM01000041.1.region001	2435	3799	-1	C1[C@@H]([C@H]([C@@H]([C@H]([C@@H]1N)O[C@@H]2[C@@H]([C@H]([C@@H]([C@H](O2)CO)O)N)O)O)O[C@@H]3[C@@H](C[C@@H]([C@H](O3)CN)O)N)N	0.08931439317504973	0.0	97	0	BGC0000721:1623;BGC0001740:1316;BGC0000783:388
GCA_000377025.KB897043.1.region001	2435	3803	-1	C1[C@@H]([C@H]([C@@H]([C@H]([C@@H]1N)O[C@@H]2[C@@H]([C@H]([C@@H]([C@H](O2)CO)O)N)O)O)O[C@@H]3[C@@H](C[C@@H]([C@H](O3)CN)O)N)N	0.17828533243389688	0.0	97	0	BGC0000721:1209;BGC0001740:1675
GCA_000375285.KB896874.1.region001	2435	3803	-1	C1[C@@H]([C@H]([C@@H]([C@H]([C@@H]1N)O[C@@H]2[C@@H]([C@H]([C@@H]([C@H](O2)CO)O)N)O)O)O[C@@H]3[C@@H](C[C@@H]([C@H](O3)CN)O)N)N	0.17828533243389688	0.0	97	0	BGC0000721:2398;BGC0001740:1349;BGC0000783:388
GCA_000514475.AZVZ01000039.1.region001	2435	3803	-1	C1[C@H]([C@@H]([C@H]([C@@H]([C@H]1N)O[C@@H]2[C@@H]([C@H]([C@@H]([C@H](O2)CN)O)O)O)O)O[C@@H]3[C@@H]([C@H]([C@@H]([C@H](O3)CO)O)N)O)N	0.17012959267278566	0.0	97	0	BGC0000703:1067
GCA_000514735.AZWM01000041.1.region001	2435	3803	-1	C1[C@@H]([C@H]([C@@H]([C@H]([C@@H]1N)O[C@@H]2[C@@H]([C@H]([C@@H]([C@H](O2)CO)O)N)O)O)O[C@@H]3[C@@H](C[C@@H]([C@H](O3)CN)O)N)N	0.17828533243389688	0.0	97	0	BGC0000721:1623;BGC0001740:1316;BGC0000783:388
GCA_000514475.AZVZ01000039.1.region001	2435	33564	56	C1[C@H]([C@@H]([C@H]([C@@H]([C@H]1N)O[C@@H]2[C@@H]([C@H]([C@@H]([C@H](O2)CN)O)O)O)O)O[C@@H]3[C@@H]([C@H]([C@@H]([C@H](O3)CO)O)N)O)N	0.07326659699358262	0.0	97	0	BGC0000703:1067
GCA_000377025.KB897043.1.region001	2435	21529	57	C1[C@@H]([C@H]([C@@H]([C@H]([C@@H]1N)O[C@@H]2[C@@H]([C@H]([C@@H]([C@H](O2)CO)O)N)O)O)O[C@@H]3[C@@H](C[C@@H]([C@H](O3)CN)O)N)N	0.12488947295020203	0.0	97	0	BGC0000721:1209;BGC0001740:1675
GCA_000377025.KB897043.1.region001	2435	21531	57	C1[C@@H]([C@H]([C@@H]([C@H]([C@@H]1N)O[C@@H]2[C@@H]([C@H]([C@@H]([C@H](O2)CO)O)N)O)O)O[C@@H]3[C@@H](C[C@@H]([C@H](O3)CN)O)N)N	0.07663113221353379	0.0	97	0	BGC0000721:1209;BGC0001740:1675
GCA_000377025.KB897043.1.region001	2435	43883	57	C1[C@@H]([C@H]([C@@H]([C@H]([C@@H]1N)O[C@@H]2[C@@H]([C@H]([C@@H]([C@H](O2)CO)O)N)O)O)O[C@@H]3[C@@H](C[C@@H]([C@H](O3)CN)O)N)N	0.0985249843310578	0.0	97	0	BGC0000721:1209;BGC0001740:1675
GCA_000375285.KB896874.1.region001	2435	21529	57	C1[C@@H]([C@H]([C@@H]([C@H]([C@@H]1N)O[C@@H]2[C@@H]([C@H]([C@@H]([C@H](O2)CO)O)N)O)O)O[C@@H]3[C@@H](C[C@@H]([C@H](O3)CN)O)N)N	0.12488947295020203	0.0	97	0	BGC0000721:2398;BGC0001740:1349;BGC0000783:388
GCA_000375285.KB896874.1.region001	2435	21531	57	C1[C@@H]([C@H]([C@@H]([C@H]([C@@H]1N)O[C@@H]2[C@@H]([C@H]([C@@H]([C@H](O2)CO)O)N)O)O)O[C@@H]3[C@@H](C[C@@H]([C@H](O3)CN)O)N)N	0.07663113221353379	0.0	97	0	BGC0000721:2398;BGC0001740:1349;BGC0000783:388
GCA_000375285.KB896874.1.region001	2435	43883	57	C1[C@@H]([C@H]([C@@H]([C@H]([C@@H]1N)O[C@@H]2[C@@H]([C@H]([C@@H]([C@H](O2)CO)O)N)O)O)O[C@@H]3[C@@H](C[C@@H]([C@H](O3)CN)O)N)N	0.0985249843310578	0.0	97	0	BGC0000721:2398;BGC0001740:1349;BGC0000783:388
GCA_000514475.AZVZ01000039.1.region001	2435	21529	57	C1[C@H]([C@@H]([C@H]([C@@H]([C@H]1N)O[C@@H]2[C@@H]([C@H]([C@@H]([C@H](O2)CN)O)O)O)O)O[C@@H]3[C@@H]([C@H]([C@@H]([C@H](O3)CO)O)N)O)N	0.11658891897828282	0.0	97	0	BGC0000703:1067
GCA_000514475.AZVZ01000039.1.region001	2435	21531	57	C1[C@H]([C@@H]([C@H]([C@@H]([C@H]1N)O[C@@H]2[C@@H]([C@H]([C@@H]([C@H](O2)CN)O)O)O)O)O[C@@H]3[C@@H]([C@H]([C@@H]([C@H](O3)CO)O)N)O)N	0.07169851208588307	0.0	97	0	BGC0000703:1067
GCA_000514475.AZVZ01000039.1.region001	2435	43883	57	C1[C@H]([C@@H]([C@H]([C@@H]([C@H]1N)O[C@@H]2[C@@H]([C@H]([C@@H]([C@H](O2)CN)O)O)O)O)O[C@@H]3[C@@H]([C@H]([C@@H]([C@H](O3)CO)O)N)O)N	0.09608649445134361	0.0	97	0	BGC0000703:1067
GCA_000514735.AZWM01000041.1.region001	2435	21529	57	C1[C@@H]([C@H]([C@@H]([C@H]([C@@H]1N)O[C@@H]2[C@@H]([C@H]([C@@H]([C@H](O2)CO)O)N)O)O)O[C@@H]3[C@@H](C[C@@H]([C@H](O3)CN)O)N)N	0.12488947295020203	0.0	97	0	BGC0000721:1623;BGC0001740:1316;BGC0000783:388
GCA_000514735.AZWM01000041.1.region001	2435	21531	57	C1[C@@H]([C@H]([C@@H]([C@H]([C@@H]1N)O[C@@H]2[C@@H]([C@H]([C@@H]([C@H](O2)CO)O)N)O)O)O[C@@H]3[C@@H](C[C@@H]([C@H](O3)CN)O)N)N	0.07663113221353379	0.0	97	0	BGC0000721:1623;BGC0001740:1316;BGC0000783:388
GCA_000514735.AZWM01000041.1.region001	2435	43883	57	C1[C@@H]([C@H]([C@@H]([C@H]([C@@H]1N)O[C@@H]2[C@@H]([C@H]([C@@H]([C@H](O2)CO)O)N)O)O)O[C@@H]3[C@@H](C[C@@H]([C@H](O3)CN)O)N)N	0.0985249843310578	0.0	97	0	BGC0000721:1623;BGC0001740:1316;BGC0000783:388
GCA_000377025.KB897043.1.region001	2435	50630	58	C1[C@@H]([C@H]([C@@H]([C@H]([C@@H]1N)O[C@@H]2[C@@H]([C@H]([C@@H]([C@H](O2)CO)O)N)O)O)O[C@@H]3[C@@H](C[C@@H]([C@H](O3)CN)O)N)N	0.08712746992427013	0.0	97	0	BGC0000721:1209;BGC0001740:1675
GCA_000377025.KB897043.1.region001	2435	51188	58	C1[C@@H]([C@H]([C@@H]([C@H]([C@@H]1N)O[C@@H]2[C@@H]([C@H]([C@@H]([C@H](O2)CO)O)N)O)O)O[C@@H]3[C@@H](C[C@@H]([C@H](O3)CN)O)N)N	0.1440818623572724	0.0	97	0	BGC0000721:1209;BGC0001740:1675
GCA_000377025.KB897043.1.region001	2435	51205	58	C1[C@@H]([C@H]([C@@H]([C@H]([C@@H]1N)O[C@@H]2[C@@H]([C@H]([C@@H]([C@H](O2)CO)O)N)O)O)O[C@@H]3[C@@H](C[C@@H]([C@H](O3)CN)O)N)N	0.10313548755255963	0.0	97	0	BGC0000721:1209;BGC0001740:1675
GCA_000375285.KB896874.1.region001	2435	50630	58	C1[C@@H]([C@H]([C@@H]([C@H]([C@@H]1N)O[C@@H]2[C@@H]([C@H]([C@@H]([C@H](O2)CO)O)N)O)O)O[C@@H]3[C@@H](C[C@@H]([C@H](O3)CN)O)N)N	0.08712746992427013	0.0	97	0	BGC0000721:2398;BGC0001740:1349;BGC0000783:388
GCA_000375285.KB896874.1.region001	2435	51188	58	C1[C@@H]([C@H]([C@@H]([C@H]([C@@H]1N)O[C@@H]2[C@@H]([C@H]([C@@H]([C@H](O2)CO)O)N)O)O)O[C@@H]3[C@@H](C[C@@H]([C@H](O3)CN)O)N)N	0.1440818623572724	0.0	97	0	BGC0000721:2398;BGC0001740:1349;BGC0000783:388
GCA_000375285.KB896874.1.region001	2435	51205	58	C1[C@@H]([C@H]([C@@H]([C@H]([C@@H]1N)O[C@@H]2[C@@H]([C@H]([C@@H]([C@H](O2)CO)O)N)O)O)O[C@@H]3[C@@H](C[C@@H]([C@H](O3)CN)O)N)N	0.10313548755255963	0.0	97	0	BGC0000721:2398;BGC0001740:1349;BGC0000783:388
GCA_000514475.AZVZ01000039.1.region001	2435	50630	58	C1[C@H]([C@@H]([C@H]([C@@H]([C@H]1N)O[C@@H]2[C@@H]([C@H]([C@@H]([C@H](O2)CN)O)O)O)O)O[C@@H]3[C@@H]([C@H]([C@@H]([C@H](O3)CO)O)N)O)N	0.08525763196788735	0.0	97	0	BGC0000703:1067
GCA_000514475.AZVZ01000039.1.region001	2435	51188	58	C1[C@H]([C@@H]([C@H]([C@@H]([C@H]1N)O[C@@H]2[C@@H]([C@H]([C@@H]([C@H](O2)CN)O)O)O)O)O[C@@H]3[C@@H]([C@H]([C@@H]([C@H](O3)CO)O)N)O)N	0.1366539868298455	0.0	97	0	BGC0000703:1067
GCA_000514475.AZVZ01000039.1.region001	2435	51205	58	C1[C@H]([C@@H]([C@H]([C@@H]([C@H]1N)O[C@@H]2[C@@H]([C@H]([C@@H]([C@H](O2)CN)O)O)O)O)O[C@@H]3[C@@H]([C@H]([C@@H]([C@H](O3)CO)O)N)O)N	0.09928144134570147	0.0	97	0	BGC0000703:1067
GCA_000514735.AZWM01000041.1.region001	2435	50630	58	C1[C@@H]([C@H]([C@@H]([C@H]([C@@H]1N)O[C@@H]2[C@@H]([C@H]([C@@H]([C@H](O2)CO)O)N)O)O)O[C@@H]3[C@@H](C[C@@H]([C@H](O3)CN)O)N)N	0.08712746992427013	0.0	97	0	BGC0000721:1623;BGC0001740:1316;BGC0000783:388
GCA_000514735.AZWM01000041.1.region001	2435	51188	58	C1[C@@H]([C@H]([C@@H]([C@H]([C@@H]1N)O[C@@H]2[C@@H]([C@H]([C@@H]([C@H](O2)CO)O)N)O)O)O[C@@H]3[C@@H](C[C@@H]([C@H](O3)CN)O)N)N	0.1440818623572724	0.0	97	0	BGC0000721:1623;BGC0001740:1316;BGC0000783:388
GCA_000514735.AZWM01000041.1.region001	2435	51205	58	C1[C@@H]([C@H]([C@@H]([C@H]([C@@H]1N)O[C@@H]2[C@@H]([C@H]([C@@H]([C@H](O2)CO)O)N)O)O)O[C@@H]3[C@@H](C[C@@H]([C@H](O3)CN)O)N)N	0.10313548755255963	0.0	97	0	BGC0000721:1623;BGC0001740:1316;BGC0000783:388
GCA_000377025.KB897043.1.region001	2435	3900	-1	C1[C@@H]([C@H]([C@@H]([C@H]([C@@H]1N)O[C@@H]2[C@@H]([C@H]([C@@H]([C@H](O2)CO)O)N)O)O)O[C@@H]3[C@@H](C[C@@H]([C@H](O3)CN)O)N)N	0.08640471459551485	0.0	97	0	BGC0000721:1209;BGC0001740:1675
GCA_000375285.KB896874.1.region001	2435	3900	-1	C1[C@@H]([C@H]([C@@H]([C@H]([C@@H]1N)O[C@@H]2[C@@H]([C@H]([C@@H]([C@H](O2)CO)O)N)O)O)O[C@@H]3[C@@H](C[C@@H]([C@H](O3)CN)O)N)N	0.08640471459551485	0.0	97	0	BGC0000721:2398;BGC0001740:1349;BGC0000783:388
GCA_000514475.AZVZ01000039.1.region001	2435	3900	-1	C1[C@H]([C@@H]([C@H]([C@@H]([C@H]1N)O[C@@H]2[C@@H]([C@H]([C@@H]([C@H](O2)CN)O)O)O)O)O[C@@H]3[C@@H]([C@H]([C@@H]([C@H](O3)CO)O)N)O)N	0.08316513349717278	0.0	97	0	BGC0000703:1067
GCA_000514735.AZWM01000041.1.region001	2435	3900	-1	C1[C@@H]([C@H]([C@@H]([C@H]([C@@H]1N)O[C@@H]2[C@@H]([C@H]([C@@H]([C@H](O2)CO)O)N)O)O)O[C@@H]3[C@@H](C[C@@H]([C@H](O3)CN)O)N)N	0.08640471459551485	0.0	97	0	BGC0000721:1623;BGC0001740:1316;BGC0000783:388
GCA_000377025.KB897043.1.region001	2435	45789	59	C1[C@@H]([C@H]([C@@H]([C@H]([C@@H]1N)O[C@@H]2[C@@H]([C@H]([C@@H]([C@H](O2)CO)O)N)O)O)O[C@@H]3[C@@H](C[C@@H]([C@H](O3)CN)O)N)N	0.07272882339696116	0.0	97	0	BGC0000721:1209;BGC0001740:1675
GCA_000377025.KB897043.1.region001	2435	52888	59	C1[C@@H]([C@H]([C@@H]([C@H]([C@@H]1N)O[C@@H]2[C@@H]([C@H]([C@@H]([C@H](O2)CO)O)N)O)O)O[C@@H]3[C@@H](C[C@@H]([C@H](O3)CN)O)N)N	0.06990966600323886	0.0	97	0	BGC0000721:1209;BGC0001740:1675
GCA_000375285.KB896874.1.region001	2435	45789	59	C1[C@@H]([C@H]([C@@H]([C@H]([C@@H]1N)O[C@@H]2[C@@H]([C@H]([C@@H]([C@H](O2)CO)O)N)O)O)O[C@@H]3[C@@H](C[C@@H]([C@H](O3)CN)O)N)N	0.07272882339696116	0.0	97	0	BGC0000721:2398;BGC0001740:1349;BGC0000783:388
GCA_000375285.KB896874.1.region001	2435	52888	59	C1[C@@H]([C@H]([C@@H]([C@H]([C@@H]1N)O[C@@H]2[C@@H]([C@H]([C@@H]([C@H](O2)CO)O)N)O)O)O[C@@H]3[C@@H](C[C@@H]([C@H](O3)CN)O)N)N	0.06990966600323886	0.0	97	0	BGC0000721:2398;BGC0001740:1349;BGC0000783:388
GCA_000514475.AZVZ01000039.1.region001	2435	45789	59	C1[C@H]([C@@H]([C@H]([C@@H]([C@H]1N)O[C@@H]2[C@@H]([C@H]([C@@H]([C@H](O2)CN)O)O)O)O)O[C@@H]3[C@@H]([C@H]([C@@H]([C@H](O3)CO)O)N)O)N	0.07091260954168915	0.0	97	0	BGC0000703:1067
GCA_000514735.AZWM01000041.1.region001	2435	45789	59	C1[C@@H]([C@H]([C@@H]([C@H]([C@@H]1N)O[C@@H]2[C@@H]([C@H]([C@@H]([C@H](O2)CO)O)N)O)O)O[C@@H]3[C@@H](C[C@@H]([C@H](O3)CN)O)N)N	0.07272882339696116	0.0	97	0	BGC0000721:1623;BGC0001740:1316;BGC0000783:388
GCA_000514735.AZWM01000041.1.region001	2435	52888	59	C1[C@@H]([C@H]([C@@H]([C@H]([C@@H]1N)O[C@@H]2[C@@H]([C@H]([C@@H]([C@H](O2)CO)O)N)O)O)O[C@@H]3[C@@H](C[C@@H]([C@H](O3)CN)O)N)N	0.06990966600323886	0.0	97	0	BGC0000721:1623;BGC0001740:1316;BGC0000783:388
GCA_000377025.KB897043.1.region001	2435	43605	63	C1[C@@H]([C@H]([C@@H]([C@H]([C@@H]1N)O[C@@H]2[C@@H]([C@H]([C@@H]([C@H](O2)CO)O)N)O)O)O[C@@H]3[C@@H](C[C@@H]([C@H](O3)CN)O)N)N	0.07551261700590649	0.0	97	0	BGC0000721:1209;BGC0001740:1675
GCA_000375285.KB896874.1.region001	2435	43605	63	C1[C@@H]([C@H]([C@@H]([C@H]([C@@H]1N)O[C@@H]2[C@@H]([C@H]([C@@H]([C@H](O2)CO)O)N)O)O)O[C@@H]3[C@@H](C[C@@H]([C@H](O3)CN)O)N)N	0.07551261700590649	0.0	97	0	BGC0000721:2398;BGC0001740:1349;BGC0000783:388
GCA_000514475.AZVZ01000039.1.region001	2435	43605	63	C1[C@H]([C@@H]([C@H]([C@@H]([C@H]1N)O[C@@H]2[C@@H]([C@H]([C@@H]([C@H](O2)CN)O)O)O)O)O[C@@H]3[C@@H]([C@H]([C@@H]([C@H](O3)CO)O)N)O)N	0.07542230366793332	0.0	97	0	BGC0000703:1067
GCA_000514735.AZWM01000041.1.region001	2435	43605	63	C1[C@@H]([C@H]([C@@H]([C@H]([C@@H]1N)O[C@@H]2[C@@H]([C@H]([C@@H]([C@H](O2)CO)O)N)O)O)O[C@@H]3[C@@H](C[C@@H]([C@H](O3)CN)O)N)N	0.07551261700590649	0.0	97	0	BGC0000721:1623;BGC0001740:1316;BGC0000783:388
GCA_000377025.KB897043.1.region001	2435	4199	-1	C1[C@@H]([C@H]([C@@H]([C@H]([C@@H]1N)O[C@@H]2[C@@H]([C@H]([C@@H]([C@H](O2)CO)O)N)O)O)O[C@@H]3[C@@H](C[C@@H]([C@H](O3)CN)O)N)N	0.09020228156915337	0.0	97	0	BGC0000721:1209;BGC0001740:1675
GCA_000375285.KB896874.1.region001	2435	4199	-1	C1[C@@H]([C@H]([C@@H]([C@H]([C@@H]1N)O[C@@H]2[C@@H]([C@H]([C@@H]([C@H](O2)CO)O)N)O)O)O[C@@H]3[C@@H](C[C@@H]([C@H](O3)CN)O)N)N	0.09020228156915337	0.0	97	0	BGC0000721:2398;BGC0001740:1349;BGC0000783:388
GCA_000514475.AZVZ01000039.1.region001	2435	4199	-1	C1[C@H]([C@@H]([C@H]([C@@H]([C@H]1N)O[C@@H]2[C@@H]([C@H]([C@@H]([C@H](O2)CN)O)O)O)O)O[C@@H]3[C@@H]([C@H]([C@@H]([C@H](O3)CO)O)N)O)N	0.0902835473856132	0.0	97	0	BGC0000703:1067
GCA_000514735.AZWM01000041.1.region001	2435	4199	-1	C1[C@@H]([C@H]([C@@H]([C@H]([C@@H]1N)O[C@@H]2[C@@H]([C@H]([C@@H]([C@H](O2)CO)O)N)O)O)O[C@@H]3[C@@H](C[C@@H]([C@H](O3)CN)O)N)N	0.09020228156915337	0.0	97	0	BGC0000721:1623;BGC0001740:1316;BGC0000783:388
GCA_000377025.KB897043.1.region001	2435	4665	-1	C1[C@@H]([C@H]([C@@H]([C@H]([C@@H]1N)O[C@@H]2[C@@H]([C@H]([C@@H]([C@H](O2)CO)O)N)O)O)O[C@@H]3[C@@H](C[C@@H]([C@H](O3)CN)O)N)N	0.07947067831357635	0.0	97	0	BGC0000721:1209;BGC0001740:1675
GCA_000375285.KB896874.1.region001	2435	4665	-1	C1[C@@H]([C@H]([C@@H]([C@H]([C@@H]1N)O[C@@H]2[C@@H]([C@H]([C@@H]([C@H](O2)CO)O)N)O)O)O[C@@H]3[C@@H](C[C@@H]([C@H](O3)CN)O)N)N	0.07947067831357635	0.0	97	0	BGC0000721:2398;BGC0001740:1349;BGC0000783:388
GCA_000514475.AZVZ01000039.1.region001	2435	4665	-1	C1[C@H]([C@@H]([C@H]([C@@H]([C@H]1N)O[C@@H]2[C@@H]([C@H]([C@@H]([C@H](O2)CN)O)O)O)O)O[C@@H]3[C@@H]([C@H]([C@@H]([C@H](O3)CO)O)N)O)N	0.07924729439712808	0.0	97	0	BGC0000703:1067
GCA_000514735.AZWM01000041.1.region001	2435	4665	-1	C1[C@@H]([C@H]([C@@H]([C@H]([C@@H]1N)O[C@@H]2[C@@H]([C@H]([C@@H]([C@H](O2)CO)O)N)O)O)O[C@@H]3[C@@H](C[C@@H]([C@H](O3)CN)O)N)N	0.07947067831357635	0.0	97	0	BGC0000721:1623;BGC0001740:1316;BGC0000783:388
GCA_000377025.KB897043.1.region001	2435	4821	73	C1[C@@H]([C@H]([C@@H]([C@H]([C@@H]1N)O[C@@H]2[C@@H]([C@H]([C@@H]([C@H](O2)CO)O)N)O)O)O[C@@H]3[C@@H](C[C@@H]([C@H](O3)CN)O)N)N	0.09091369814322309	0.0	97	0	BGC0000721:1209;BGC0001740:1675
GCA_000377025.KB897043.1.region001	2435	11266	73	C1[C@@H]([C@H]([C@@H]([C@H]([C@@H]1N)O[C@@H]2[C@@H]([C@H]([C@@H]([C@H](O2)CO)O)N)O)O)O[C@@H]3[C@@H](C[C@@H]([C@H](O3)CN)O)N)N	0.08812261680122728	0.0	97	0	BGC0000721:1209;BGC0001740:1675
GCA_000377025.KB897043.1.region001	2435	38028	73	C1[C@@H]([C@H]([C@@H]([C@H]([C@@H]1N)O[C@@H]2[C@@H]([C@H]([C@@H]([C@H](O2)CO)O)N)O)O)O[C@@H]3[C@@H](C[C@@H]([C@H](O3)CN)O)N)N	0.08098794074509581	0.0	97	0	BGC0000721:1209;BGC0001740:1675
GCA_000377025.KB897043.1.region001	2435	57351	73	C1[C@@H]([C@H]([C@@H]([C@H]([C@@H]1N)O[C@@H]2[C@@H]([C@H]([C@@H]([C@H](O2)CO)O)N)O)O)O[C@@H]3[C@@H](C[C@@H]([C@H](O3)CN)O)N)N	0.09512530302260329	0.0	97	0	BGC0000721:1209;BGC0001740:1675
GCA_000377025.KB897043.1.region001	2435	57748	73	C1[C@@H]([C@H]([C@@H]([C@H]([C@@H]1N)O[C@@H]2[C@@H]([C@H]([C@@H]([C@H](O2)CO)O)N)O)O)O[C@@H]3[C@@H](C[C@@H]([C@H](O3)CN)O)N)N	0.07027467833389905	0.0	97	0	BGC0000721:1209;BGC0001740:1675
GCA_000377025.KB897043.1.region001	2435	67038	73	C1[C@@H]([C@H]([C@@H]([C@H]([C@@H]1N)O[C@@H]2[C@@H]([C@H]([C@@H]([C@H](O2)CO)O)N)O)O)O[C@@H]3[C@@H](C[C@@H]([C@H](O3)CN)O)N)N	0.0736140536214101	0.0	97	0	BGC0000721:1209;BGC0001740:1675
GCA_000377025.KB897043.1.region001	2435	68783	73	C1[C@@H]([C@H]([C@@H]([C@H]([C@@H]1N)O[C@@H]2[C@@H]([C@H]([C@@H]([C@H](O2)CO)O)N)O)O)O[C@@H]3[C@@H](C[C@@H]([C@H](O3)CN)O)N)N	0.08032091539164976	0.0	97	0	BGC0000721:1209;BGC0001740:1675
GCA_000377025.KB897043.1.region001	2435	70312	73	C1[C@@H]([C@H]([C@@H]([C@H]([C@@H]1N)O[C@@H]2[C@@H]([C@H]([C@@H]([C@H](O2)CO)O)N)O)O)O[C@@H]3[C@@H](C[C@@H]([C@H](O3)CN)O)N)N	0.14685068856644454	0.0	97	0	BGC0000721:1209;BGC0001740:1675
GCA_000377025.KB897043.1.region001	2435	70663	73	C1[C@@H]([C@H]([C@@H]([C@H]([C@@H]1N)O[C@@H]2[C@@H]([C@H]([C@@H]([C@H](O2)CO)O)N)O)O)O[C@@H]3[C@@H](C[C@@H]([C@H](O3)CN)O)N)N	0.08621456477814256	0.0	97	0	BGC0000721:1209;BGC0001740:1675
GCA_000377025.KB897043.1.region001	2435	70709	73	C1[C@@H]([C@H]([C@@H]([C@H]([C@@H]1N)O[C@@H]2[C@@H]([C@H]([C@@H]([C@H](O2)CO)O)N)O)O)O[C@@H]3[C@@H](C[C@@H]([C@H](O3)CN)O)N)N	0.07070317718386278	0.0	97	0	BGC0000721:1209;BGC0001740:1675
GCA_000377025.KB897043.1.region001	2435	78548	73	C1[C@@H]([C@H]([C@@H]([C@H]([C@@H]1N)O[C@@H]2[C@@H]([C@H]([C@@H]([C@H](O2)CO)O)N)O)O)O[C@@H]3[C@@H](C[C@@H]([C@H](O3)CN)O)N)N	0.10563645997619864	0.0	97	0	BGC0000721:1209;BGC0001740:1675
GCA_000375285.KB896874.1.region001	2435	4821	73	C1[C@@H]([C@H]([C@@H]([C@H]([C@@H]1N)O[C@@H]2[C@@H]([C@H]([C@@H]([C@H](O2)CO)O)N)O)O)O[C@@H]3[C@@H](C[C@@H]([C@H](O3)CN)O)N)N	0.09091369814322309	0.0	97	0	BGC0000721:2398;BGC0001740:1349;BGC0000783:388
GCA_000375285.KB896874.1.region001	2435	11266	73	C1[C@@H]([C@H]([C@@H]([C@H]([C@@H]1N)O[C@@H]2[C@@H]([C@H]([C@@H]([C@H](O2)CO)O)N)O)O)O[C@@H]3[C@@H](C[C@@H]([C@H](O3)CN)O)N)N	0.08812261680122728	0.0	97	0	BGC0000721:2398;BGC0001740:1349;BGC0000783:388
GCA_000375285.KB896874.1.region001	2435	38028	73	C1[C@@H]([C@H]([C@@H]([C@H]([C@@H]1N)O[C@@H]2[C@@H]([C@H]([C@@H]([C@H](O2)CO)O)N)O)O)O[C@@H]3[C@@H](C[C@@H]([C@H](O3)CN)O)N)N	0.08098794074509581	0.0	97	0	BGC0000721:2398;BGC0001740:1349;BGC0000783:388
GCA_000375285.KB896874.1.region001	2435	57351	73	C1[C@@H]([C@H]([C@@H]([C@H]([C@@H]1N)O[C@@H]2[C@@H]([C@H]([C@@H]([C@H](O2)CO)O)N)O)O)O[C@@H]3[C@@H](C[C@@H]([C@H](O3)CN)O)N)N	0.09512530302260329	0.0	97	0	BGC0000721:2398;BGC0001740:1349;BGC0000783:388
GCA_000375285.KB896874.1.region001	2435	57748	73	C1[C@@H]([C@H]([C@@H]([C@H]([C@@H]1N)O[C@@H]2[C@@H]([C@H]([C@@H]([C@H](O2)CO)O)N)O)O)O[C@@H]3[C@@H](C[C@@H]([C@H](O3)CN)O)N)N	0.07027467833389905	0.0	97	0	BGC0000721:2398;BGC0001740:1349;BGC0000783:388
GCA_000375285.KB896874.1.region001	2435	67038	73	C1[C@@H]([C@H]([C@@H]([C@H]([C@@H]1N)O[C@@H]2[C@@H]([C@H]([C@@H]([C@H](O2)CO)O)N)O)O)O[C@@H]3[C@@H](C[C@@H]([C@H](O3)CN)O)N)N	0.0736140536214101	0.0	97	0	BGC0000721:2398;BGC0001740:1349;BGC0000783:388
GCA_000375285.KB896874.1.region001	2435	68783	73	C1[C@@H]([C@H]([C@@H]([C@H]([C@@H]1N)O[C@@H]2[C@@H]([C@H]([C@@H]([C@H](O2)CO)O)N)O)O)O[C@@H]3[C@@H](C[C@@H]([C@H](O3)CN)O)N)N	0.08032091539164976	0.0	97	0	BGC0000721:2398;BGC0001740:1349;BGC0000783:388
GCA_000375285.KB896874.1.region001	2435	70312	73	C1[C@@H]([C@H]([C@@H]([C@H]([C@@H]1N)O[C@@H]2[C@@H]([C@H]([C@@H]([C@H](O2)CO)O)N)O)O)O[C@@H]3[C@@H](C[C@@H]([C@H](O3)CN)O)N)N	0.14685068856644454	0.0	97	0	BGC0000721:2398;BGC0001740:1349;BGC0000783:388
GCA_000375285.KB896874.1.region001	2435	70663	73	C1[C@@H]([C@H]([C@@H]([C@H]([C@@H]1N)O[C@@H]2[C@@H]([C@H]([C@@H]([C@H](O2)CO)O)N)O)O)O[C@@H]3[C@@H](C[C@@H]([C@H](O3)CN)O)N)N	0.08621456477814256	0.0	97	0	BGC0000721:2398;BGC0001740:1349;BGC0000783:388
GCA_000375285.KB896874.1.region001	2435	70709	73	C1[C@@H]([C@H]([C@@H]([C@H]([C@@H]1N)O[C@@H]2[C@@H]([C@H]([C@@H]([C@H](O2)CO)O)N)O)O)O[C@@H]3[C@@H](C[C@@H]([C@H](O3)CN)O)N)N	0.07070317718386278	0.0	97	0	BGC0000721:2398;BGC0001740:1349;BGC0000783:388
GCA_000375285.KB896874.1.region001	2435	78548	73	C1[C@@H]([C@H]([C@@H]([C@H]([C@@H]1N)O[C@@H]2[C@@H]([C@H]([C@@H]([C@H](O2)CO)O)N)O)O)O[C@@H]3[C@@H](C[C@@H]([C@H](O3)CN)O)N)N	0.10563645997619864	0.0	97	0	BGC0000721:2398;BGC0001740:1349;BGC0000783:388
GCA_000514475.AZVZ01000039.1.region001	2435	4821	73	C1[C@H]([C@@H]([C@H]([C@@H]([C@H]1N)O[C@@H]2[C@@H]([C@H]([C@@H]([C@H](O2)CN)O)O)O)O)O[C@@H]3[C@@H]([C@H]([C@@H]([C@H](O3)CO)O)N)O)N	0.08899524031634622	0.0	97	0	BGC0000703:1067
GCA_000514475.AZVZ01000039.1.region001	2435	11266	73	C1[C@H]([C@@H]([C@H]([C@@H]([C@H]1N)O[C@@H]2[C@@H]([C@H]([C@@H]([C@H](O2)CN)O)O)O)O)O[C@@H]3[C@@H]([C@H]([C@@H]([C@H](O3)CO)O)N)O)N	0.08582471589462395	0.0	97	0	BGC0000703:1067
GCA_000514475.AZVZ01000039.1.region001	2435	38028	73	C1[C@H]([C@@H]([C@H]([C@@H]([C@H]1N)O[C@@H]2[C@@H]([C@H]([C@@H]([C@H](O2)CN)O)O)O)O)O[C@@H]3[C@@H]([C@H]([C@@H]([C@H](O3)CO)O)N)O)N	0.07737844759360243	0.0	97	0	BGC0000703:1067
GCA_000514475.AZVZ01000039.1.region001	2435	57351	73	C1[C@H]([C@@H]([C@H]([C@@H]([C@H]1N)O[C@@H]2[C@@H]([C@H]([C@@H]([C@H](O2)CN)O)O)O)O)O[C@@H]3[C@@H]([C@H]([C@@H]([C@H](O3)CO)O)N)O)N	0.09337148152417823	0.0	97	0	BGC0000703:1067
GCA_000514475.AZVZ01000039.1.region001	2435	67038	73	C1[C@H]([C@@H]([C@H]([C@@H]([C@H]1N)O[C@@H]2[C@@H]([C@H]([C@@H]([C@H](O2)CN)O)O)O)O)O[C@@H]3[C@@H]([C@H]([C@@H]([C@H](O3)CO)O)N)O)N	0.07764485528049342	0.0	97	0	BGC0000703:1067
GCA_000514475.AZVZ01000039.1.region001	2435	68783	73	C1[C@H]([C@@H]([C@H]([C@@H]([C@H]1N)O[C@@H]2[C@@H]([C@H]([C@@H]([C@H](O2)CN)O)O)O)O)O[C@@H]3[C@@H]([C@H]([C@@H]([C@H](O3)CO)O)N)O)N	0.07826539887514379	0.0	97	0	BGC0000703:1067
GCA_000514475.AZVZ01000039.1.region001	2435	70312	73	C1[C@H]([C@@H]([C@H]([C@@H]([C@H]1N)O[C@@H]2[C@@H]([C@H]([C@@H]([C@H](O2)CN)O)O)O)O)O[C@@H]3[C@@H]([C@H]([C@@H]([C@H](O3)CO)O)N)O)N	0.14143543309944406	0.0	97	0	BGC0000703:1067
GCA_000514475.AZVZ01000039.1.region001	2435	70663	73	C1[C@H]([C@@H]([C@H]([C@@H]([C@H]1N)O[C@@H]2[C@@H]([C@H]([C@@H]([C@H](O2)CN)O)O)O)O)O[C@@H]3[C@@H]([C@H]([C@@H]([C@H](O3)CO)O)N)O)N	0.0848648732193587	0.0	97	0	BGC0000703:1067
GCA_000514475.AZVZ01000039.1.region001	2435	70709	73	C1[C@H]([C@@H]([C@H]([C@@H]([C@H]1N)O[C@@H]2[C@@H]([C@H]([C@@H]([C@H](O2)CN)O)O)O)O)O[C@@H]3[C@@H]([C@H]([C@@H]([C@H](O3)CO)O)N)O)N	0.06913485338436273	0.0	97	0	BGC0000703:1067
GCA_000514475.AZVZ01000039.1.region001	2435	78548	73	C1[C@H]([C@@H]([C@H]([C@@H]([C@H]1N)O[C@@H]2[C@@H]([C@H]([C@@H]([C@H](O2)CN)O)O)O)O)O[C@@H]3[C@@H]([C@H]([C@@H]([C@H](O3)CO)O)N)O)N	0.10494696925113339	0.0	97	0	BGC0000703:1067
GCA_000514735.AZWM01000041.1.region001	2435	4821	73	C1[C@@H]([C@H]([C@@H]([C@H]([C@@H]1N)O[C@@H]2[C@@H]([C@H]([C@@H]([C@H](O2)CO)O)N)O)O)O[C@@H]3[C@@H](C[C@@H]([C@H](O3)CN)O)N)N	0.09091369814322309	0.0	97	0	BGC0000721:1623;BGC0001740:1316;BGC0000783:388
GCA_000514735.AZWM01000041.1.region001	2435	11266	73	C1[C@@H]([C@H]([C@@H]([C@H]([C@@H]1N)O[C@@H]2[C@@H]([C@H]([C@@H]([C@H](O2)CO)O)N)O)O)O[C@@H]3[C@@H](C[C@@H]([C@H](O3)CN)O)N)N	0.08812261680122728	0.0	97	0	BGC0000721:1623;BGC0001740:1316;BGC0000783:388
GCA_000514735.AZWM01000041.1.region001	2435	38028	73	C1[C@@H]([C@H]([C@@H]([C@H]([C@@H]1N)O[C@@H]2[C@@H]([C@H]([C@@H]([C@H](O2)CO)O)N)O)O)O[C@@H]3[C@@H](C[C@@H]([C@H](O3)CN)O)N)N	0.08098794074509581	0.0	97	0	BGC0000721:1623;BGC0001740:1316;BGC0000783:388
GCA_000514735.AZWM01000041.1.region001	2435	57351	73	C1[C@@H]([C@H]([C@@H]([C@H]([C@@H]1N)O[C@@H]2[C@@H]([C@H]([C@@H]([C@H](O2)CO)O)N)O)O)O[C@@H]3[C@@H](C[C@@H]([C@H](O3)CN)O)N)N	0.09512530302260329	0.0	97	0	BGC0000721:1623;BGC0001740:1316;BGC0000783:388
GCA_000514735.AZWM01000041.1.region001	2435	57748	73	C1[C@@H]([C@H]([C@@H]([C@H]([C@@H]1N)O[C@@H]2[C@@H]([C@H]([C@@H]([C@H](O2)CO)O)N)O)O)O[C@@H]3[C@@H](C[C@@H]([C@H](O3)CN)O)N)N	0.07027467833389905	0.0	97	0	BGC0000721:1623;BGC0001740:1316;BGC0000783:388
GCA_000514735.AZWM01000041.1.region001	2435	67038	73	C1[C@@H]([C@H]([C@@H]([C@H]([C@@H]1N)O[C@@H]2[C@@H]([C@H]([C@@H]([C@H](O2)CO)O)N)O)O)O[C@@H]3[C@@H](C[C@@H]([C@H](O3)CN)O)N)N	0.0736140536214101	0.0	97	0	BGC0000721:1623;BGC0001740:1316;BGC0000783:388
GCA_000514735.AZWM01000041.1.region001	2435	68783	73	C1[C@@H]([C@H]([C@@H]([C@H]([C@@H]1N)O[C@@H]2[C@@H]([C@H]([C@@H]([C@H](O2)CO)O)N)O)O)O[C@@H]3[C@@H](C[C@@H]([C@H](O3)CN)O)N)N	0.08032091539164976	0.0	97	0	BGC0000721:1623;BGC0001740:1316;BGC0000783:388
GCA_000514735.AZWM01000041.1.region001	2435	70312	73	C1[C@@H]([C@H]([C@@H]([C@H]([C@@H]1N)O[C@@H]2[C@@H]([C@H]([C@@H]([C@H](O2)CO)O)N)O)O)O[C@@H]3[C@@H](C[C@@H]([C@H](O3)CN)O)N)N	0.14685068856644454	0.0	97	0	BGC0000721:1623;BGC0001740:1316;BGC0000783:388
GCA_000514735.AZWM01000041.1.region001	2435	70663	73	C1[C@@H]([C@H]([C@@H]([C@H]([C@@H]1N)O[C@@H]2[C@@H]([C@H]([C@@H]([C@H](O2)CO)O)N)O)O)O[C@@H]3[C@@H](C[C@@H]([C@H](O3)CN)O)N)N	0.08621456477814256	0.0	97	0	BGC0000721:1623;BGC0001740:1316;BGC0000783:388
GCA_000514735.AZWM01000041.1.region001	2435	70709	73	C1[C@@H]([C@H]([C@@H]([C@H]([C@@H]1N)O[C@@H]2[C@@H]([C@H]([C@@H]([C@H](O2)CO)O)N)O)O)O[C@@H]3[C@@H](C[C@@H]([C@H](O3)CN)O)N)N	0.07070317718386278	0.0	97	0	BGC0000721:1623;BGC0001740:1316;BGC0000783:388
GCA_000514735.AZWM01000041.1.region001	2435	78548	73	C1[C@@H]([C@H]([C@@H]([C@H]([C@@H]1N)O[C@@H]2[C@@H]([C@H]([C@@H]([C@H](O2)CO)O)N)O)O)O[C@@H]3[C@@H](C[C@@H]([C@H](O3)CN)O)N)N	0.10563645997619864	0.0	97	0	BGC0000721:1623;BGC0001740:1316;BGC0000783:388
GCA_000377025.KB897043.1.region001	2435	5515	-1	C1[C@@H]([C@H]([C@@H]([C@H]([C@@H]1N)O[C@@H]2[C@@H]([C@H]([C@@H]([C@H](O2)CO)O)N)O)O)O[C@@H]3[C@@H](C[C@@H]([C@H](O3)CN)O)N)N	0.07913374894790254	0.0	97	0	BGC0000721:1209;BGC0001740:1675
GCA_000375285.KB896874.1.region001	2435	5515	-1	C1[C@@H]([C@H]([C@@H]([C@H]([C@@H]1N)O[C@@H]2[C@@H]([C@H]([C@@H]([C@H](O2)CO)O)N)O)O)O[C@@H]3[C@@H](C[C@@H]([C@H](O3)CN)O)N)N	0.07913374894790254	0.0	97	0	BGC0000721:2398;BGC0001740:1349;BGC0000783:388
GCA_000514475.AZVZ01000039.1.region001	2435	5515	-1	C1[C@H]([C@@H]([C@H]([C@@H]([C@H]1N)O[C@@H]2[C@@H]([C@H]([C@@H]([C@H](O2)CN)O)O)O)O)O[C@@H]3[C@@H]([C@H]([C@@H]([C@H](O3)CO)O)N)O)N	0.07729133968078764	0.0	97	0	BGC0000703:1067
GCA_000514735.AZWM01000041.1.region001	2435	5515	-1	C1[C@@H]([C@H]([C@@H]([C@H]([C@@H]1N)O[C@@H]2[C@@H]([C@H]([C@@H]([C@H](O2)CO)O)N)O)O)O[C@@H]3[C@@H](C[C@@H]([C@H](O3)CN)O)N)N	0.07913374894790254	0.0	97	0	BGC0000721:1623;BGC0001740:1316;BGC0000783:388
GCA_000377025.KB897043.1.region001	2435	6101	-1	C1[C@@H]([C@H]([C@@H]([C@H]([C@@H]1N)O[C@@H]2[C@@H]([C@H]([C@@H]([C@H](O2)CO)O)N)O)O)O[C@@H]3[C@@H](C[C@@H]([C@H](O3)CN)O)N)N	0.07839568840367875	0.0	97	0	BGC0000721:1209;BGC0001740:1675
GCA_000375285.KB896874.1.region001	2435	6101	-1	C1[C@@H]([C@H]([C@@H]([C@H]([C@@H]1N)O[C@@H]2[C@@H]([C@H]([C@@H]([C@H](O2)CO)O)N)O)O)O[C@@H]3[C@@H](C[C@@H]([C@H](O3)CN)O)N)N	0.07839568840367875	0.0	97	0	BGC0000721:2398;BGC0001740:1349;BGC0000783:388
GCA_000514475.AZVZ01000039.1.region001	2435	6101	-1	C1[C@H]([C@@H]([C@H]([C@@H]([C@H]1N)O[C@@H]2[C@@H]([C@H]([C@@H]([C@H](O2)CN)O)O)O)O)O[C@@H]3[C@@H]([C@H]([C@@H]([C@H](O3)CO)O)N)O)N	0.07730818906816575	0.0	97	0	BGC0000703:1067
GCA_000514735.AZWM01000041.1.region001	2435	6101	-1	C1[C@@H]([C@H]([C@@H]([C@H]([C@@H]1N)O[C@@H]2[C@@H]([C@H]([C@@H]([C@H](O2)CO)O)N)O)O)O[C@@H]3[C@@H](C[C@@H]([C@H](O3)CN)O)N)N	0.07839568840367875	0.0	97	0	BGC0000721:1623;BGC0001740:1316;BGC0000783:388
GCA_000514475.AZVZ01000039.1.region001	2435	6197	-1	C1[C@H]([C@@H]([C@H]([C@@H]([C@H]1N)O[C@@H]2[C@@H]([C@H]([C@@H]([C@H](O2)CN)O)O)O)O)O[C@@H]3[C@@H]([C@H]([C@@H]([C@H](O3)CO)O)N)O)N	0.06897931300925324	0.0	97	0	BGC0000703:1067
GCA_000377025.KB897043.1.region001	2435	6304	-1	C1[C@@H]([C@H]([C@@H]([C@H]([C@@H]1N)O[C@@H]2[C@@H]([C@H]([C@@H]([C@H](O2)CO)O)N)O)O)O[C@@H]3[C@@H](C[C@@H]([C@H](O3)CN)O)N)N	0.08841223746442717	0.0	97	0	BGC0000721:1209;BGC0001740:1675
GCA_000375285.KB896874.1.region001	2435	6304	-1	C1[C@@H]([C@H]([C@@H]([C@H]([C@@H]1N)O[C@@H]2[C@@H]([C@H]([C@@H]([C@H](O2)CO)O)N)O)O)O[C@@H]3[C@@H](C[C@@H]([C@H](O3)CN)O)N)N	0.08841223746442717	0.0	97	0	BGC0000721:2398;BGC0001740:1349;BGC0000783:388
GCA_000514475.AZVZ01000039.1.region001	2435	6304	-1	C1[C@H]([C@@H]([C@H]([C@@H]([C@H]1N)O[C@@H]2[C@@H]([C@H]([C@@H]([C@H](O2)CN)O)O)O)O)O[C@@H]3[C@@H]([C@H]([C@@H]([C@H](O3)CO)O)N)O)N	0.08528615013120211	0.0	97	0	BGC0000703:1067
GCA_000514735.AZWM01000041.1.region001	2435	6304	-1	C1[C@@H]([C@H]([C@@H]([C@H]([C@@H]1N)O[C@@H]2[C@@H]([C@H]([C@@H]([C@H](O2)CO)O)N)O)O)O[C@@H]3[C@@H](C[C@@H]([C@H](O3)CN)O)N)N	0.08841223746442717	0.0	97	0	BGC0000721:1623;BGC0001740:1316;BGC0000783:388
GCA_000377025.KB897043.1.region001	2435	42992	77	C1[C@@H]([C@H]([C@@H]([C@H]([C@@H]1N)O[C@@H]2[C@@H]([C@H]([C@@H]([C@H](O2)CO)O)N)O)O)O[C@@H]3[C@@H](C[C@@H]([C@H](O3)CN)O)N)N	0.07092932550946397	0.0	97	0	BGC0000721:1209;BGC0001740:1675
GCA_000377025.KB897043.1.region001	2435	59625	77	C1[C@@H]([C@H]([C@@H]([C@H]([C@@H]1N)O[C@@H]2[C@@H]([C@H]([C@@H]([C@H](O2)CO)O)N)O)O)O[C@@H]3[C@@H](C[C@@H]([C@H](O3)CN)O)N)N	0.11259174293422626	0.0	97	0	BGC0000721:1209;BGC0001740:1675
GCA_000375285.KB896874.1.region001	2435	42992	77	C1[C@@H]([C@H]([C@@H]([C@H]([C@@H]1N)O[C@@H]2[C@@H]([C@H]([C@@H]([C@H](O2)CO)O)N)O)O)O[C@@H]3[C@@H](C[C@@H]([C@H](O3)CN)O)N)N	0.07092932550946397	0.0	97	0	BGC0000721:2398;BGC0001740:1349;BGC0000783:388
GCA_000375285.KB896874.1.region001	2435	59625	77	C1[C@@H]([C@H]([C@@H]([C@H]([C@@H]1N)O[C@@H]2[C@@H]([C@H]([C@@H]([C@H](O2)CO)O)N)O)O)O[C@@H]3[C@@H](C[C@@H]([C@H](O3)CN)O)N)N	0.11259174293422626	0.0	97	0	BGC0000721:2398;BGC0001740:1349;BGC0000783:388
GCA_000514475.AZVZ01000039.1.region001	2435	42992	77	C1[C@H]([C@@H]([C@H]([C@@H]([C@H]1N)O[C@@H]2[C@@H]([C@H]([C@@H]([C@H](O2)CN)O)O)O)O)O[C@@H]3[C@@H]([C@H]([C@@H]([C@H](O3)CO)O)N)O)N	0.07067978576203762	0.0	97	0	BGC0000703:1067
GCA_000514475.AZVZ01000039.1.region001	2435	59625	77	C1[C@H]([C@@H]([C@H]([C@@H]([C@H]1N)O[C@@H]2[C@@H]([C@H]([C@@H]([C@H](O2)CN)O)O)O)O)O[C@@H]3[C@@H]([C@H]([C@@H]([C@H](O3)CO)O)N)O)N	0.11100492871796788	0.0	97	0	BGC0000703:1067
GCA_000514735.AZWM01000041.1.region001	2435	42992	77	C1[C@@H]([C@H]([C@@H]([C@H]([C@@H]1N)O[C@@H]2[C@@H]([C@H]([C@@H]([C@H](O2)CO)O)N)O)O)O[C@@H]3[C@@H](C[C@@H]([C@H](O3)CN)O)N)N	0.07092932550946397	0.0	97	0	BGC0000721:1623;BGC0001740:1316;BGC0000783:388
GCA_000514735.AZWM01000041.1.region001	2435	59625	77	C1[C@@H]([C@H]([C@@H]([C@H]([C@@H]1N)O[C@@H]2[C@@H]([C@H]([C@@H]([C@H](O2)CO)O)N)O)O)O[C@@H]3[C@@H](C[C@@H]([C@H](O3)CN)O)N)N	0.11259174293422626	0.0	97	0	BGC0000721:1623;BGC0001740:1316;BGC0000783:388
GCA_000377025.KB897043.1.region001	2435	10666	78	C1[C@@H]([C@H]([C@@H]([C@H]([C@@H]1N)O[C@@H]2[C@@H]([C@H]([C@@H]([C@H](O2)CO)O)N)O)O)O[C@@H]3[C@@H](C[C@@H]([C@H](O3)CN)O)N)N	0.06889418957942195	0.0	97	0	BGC0000721:1209;BGC0001740:1675
GCA_000375285.KB896874.1.region001	2435	10666	78	C1[C@@H]([C@H]([C@@H]([C@H]([C@@H]1N)O[C@@H]2[C@@H]([C@H]([C@@H]([C@H](O2)CO)O)N)O)O)O[C@@H]3[C@@H](C[C@@H]([C@H](O3)CN)O)N)N	0.06889418957942195	0.0	97	0	BGC0000721:2398;BGC0001740:1349;BGC0000783:388
GCA_000514475.AZVZ01000039.1.region001	2435	10666	78	C1[C@H]([C@@H]([C@H]([C@@H]([C@H]1N)O[C@@H]2[C@@H]([C@H]([C@@H]([C@H](O2)CN)O)O)O)O)O[C@@H]3[C@@H]([C@H]([C@@H]([C@H](O3)CO)O)N)O)N	0.0696569309685667	0.0	97	0	BGC0000703:1067
GCA_000514735.AZWM01000041.1.region001	2435	10666	78	C1[C@@H]([C@H]([C@@H]([C@H]([C@@H]1N)O[C@@H]2[C@@H]([C@H]([C@@H]([C@H](O2)CO)O)N)O)O)O[C@@H]3[C@@H](C[C@@H]([C@H](O3)CN)O)N)N	0.06889418957942195	0.0	97	0	BGC0000721:1623;BGC0001740:1316;BGC0000783:388
GCA_000377025.KB897043.1.region001	2435	11542	81	C1[C@@H]([C@H]([C@@H]([C@H]([C@@H]1N)O[C@@H]2[C@@H]([C@H]([C@@H]([C@H](O2)CO)O)N)O)O)O[C@@H]3[C@@H](C[C@@H]([C@H](O3)CN)O)N)N	0.06999072636875445	0.0	97	0	BGC0000721:1209;BGC0001740:1675
GCA_000375285.KB896874.1.region001	2435	11542	81	C1[C@@H]([C@H]([C@@H]([C@H]([C@@H]1N)O[C@@H]2[C@@H]([C@H]([C@@H]([C@H](O2)CO)O)N)O)O)O[C@@H]3[C@@H](C[C@@H]([C@H](O3)CN)O)N)N	0.06999072636875445	0.0	97	0	BGC0000721:2398;BGC0001740:1349;BGC0000783:388
GCA_000514475.AZVZ01000039.1.region001	2435	11542	81	C1[C@H]([C@@H]([C@H]([C@@H]([C@H]1N)O[C@@H]2[C@@H]([C@H]([C@@H]([C@H](O2)CN)O)O)O)O)O[C@@H]3[C@@H]([C@H]([C@@H]([C@H](O3)CO)O)N)O)N	0.06992726868612889	0.0	97	0	BGC0000703:1067
GCA_000514735.AZWM01000041.1.region001	2435	11542	81	C1[C@@H]([C@H]([C@@H]([C@H]([C@@H]1N)O[C@@H]2[C@@H]([C@H]([C@@H]([C@H](O2)CO)O)N)O)O)O[C@@H]3[C@@H](C[C@@H]([C@H](O3)CN)O)N)N	0.06999072636875445	0.0	97	0	BGC0000721:1623;BGC0001740:1316;BGC0000783:388
GCA_000377025.KB897043.1.region001	2435	37907	90	C1[C@@H]([C@H]([C@@H]([C@H]([C@@H]1N)O[C@@H]2[C@@H]([C@H]([C@@H]([C@H](O2)CO)O)N)O)O)O[C@@H]3[C@@H](C[C@@H]([C@H](O3)CN)O)N)N	0.09240229196156223	0.0	97	0	BGC0000721:1209;BGC0001740:1675
GCA_000375285.KB896874.1.region001	2435	37907	90	C1[C@@H]([C@H]([C@@H]([C@H]([C@@H]1N)O[C@@H]2[C@@H]([C@H]([C@@H]([C@H](O2)CO)O)N)O)O)O[C@@H]3[C@@H](C[C@@H]([C@H](O3)CN)O)N)N	0.09240229196156223	0.0	97	0	BGC0000721:2398;BGC0001740:1349;BGC0000783:388
GCA_000514475.AZVZ01000039.1.region001	2435	37907	90	C1[C@H]([C@@H]([C@H]([C@@H]([C@H]1N)O[C@@H]2[C@@H]([C@H]([C@@H]([C@H](O2)CN)O)O)O)O)O[C@@H]3[C@@H]([C@H]([C@@H]([C@H](O3)CO)O)N)O)N	0.09026284785310883	0.0	97	0	BGC0000703:1067
GCA_000514735.AZWM01000041.1.region001	2435	37907	90	C1[C@@H]([C@H]([C@@H]([C@H]([C@@H]1N)O[C@@H]2[C@@H]([C@H]([C@@H]([C@H](O2)CO)O)N)O)O)O[C@@H]3[C@@H](C[C@@H]([C@H](O3)CN)O)N)N	0.09240229196156223	0.0	97	0	BGC0000721:1623;BGC0001740:1316;BGC0000783:388
GCA_000377025.KB897043.1.region001	2435	41734	91	C1[C@@H]([C@H]([C@@H]([C@H]([C@@H]1N)O[C@@H]2[C@@H]([C@H]([C@@H]([C@H](O2)CO)O)N)O)O)O[C@@H]3[C@@H](C[C@@H]([C@H](O3)CN)O)N)N	0.08737673629213139	0.0	97	0	BGC0000721:1209;BGC0001740:1675
GCA_000375285.KB896874.1.region001	2435	41734	91	C1[C@@H]([C@H]([C@@H]([C@H]([C@@H]1N)O[C@@H]2[C@@H]([C@H]([C@@H]([C@H](O2)CO)O)N)O)O)O[C@@H]3[C@@H](C[C@@H]([C@H](O3)CN)O)N)N	0.08737673629213139	0.0	97	0	BGC0000721:2398;BGC0001740:1349;BGC0000783:388
GCA_000514475.AZVZ01000039.1.region001	2435	41734	91	C1[C@H]([C@@H]([C@H]([C@@H]([C@H]1N)O[C@@H]2[C@@H]([C@H]([C@@H]([C@H](O2)CN)O)O)O)O)O[C@@H]3[C@@H]([C@H]([C@@H]([C@H](O3)CO)O)N)O)N	0.08372448191182441	0.0	97	0	BGC0000703:1067
GCA_000514735.AZWM01000041.1.region001	2435	41734	91	C1[C@@H]([C@H]([C@@H]([C@H]([C@@H]1N)O[C@@H]2[C@@H]([C@H]([C@@H]([C@H](O2)CO)O)N)O)O)O[C@@H]3[C@@H](C[C@@H]([C@H](O3)CN)O)N)N	0.08737673629213139	0.0	97	0	BGC0000721:1623;BGC0001740:1316;BGC0000783:388
GCA_000377025.KB897043.1.region001	2435	16260	-1	C1[C@@H]([C@H]([C@@H]([C@H]([C@@H]1N)O[C@@H]2[C@@H]([C@H]([C@@H]([C@H](O2)CO)O)N)O)O)O[C@@H]3[C@@H](C[C@@H]([C@H](O3)CN)O)N)N	0.0739712028851518	0.0	97	0	BGC0000721:1209;BGC0001740:1675
GCA_000375285.KB896874.1.region001	2435	16260	-1	C1[C@@H]([C@H]([C@@H]([C@H]([C@@H]1N)O[C@@H]2[C@@H]([C@H]([C@@H]([C@H](O2)CO)O)N)O)O)O[C@@H]3[C@@H](C[C@@H]([C@H](O3)CN)O)N)N	0.0739712028851518	0.0	97	0	BGC0000721:2398;BGC0001740:1349;BGC0000783:388
GCA_000514475.AZVZ01000039.1.region001	2435	16260	-1	C1[C@H]([C@@H]([C@H]([C@@H]([C@H]1N)O[C@@H]2[C@@H]([C@H]([C@@H]([C@H](O2)CN)O)O)O)O)O[C@@H]3[C@@H]([C@H]([C@@H]([C@H](O3)CO)O)N)O)N	0.0750156083772447	0.0	97	0	BGC0000703:1067
GCA_000514735.AZWM01000041.1.region001	2435	16260	-1	C1[C@@H]([C@H]([C@@H]([C@H]([C@@H]1N)O[C@@H]2[C@@H]([C@H]([C@@H]([C@H](O2)CO)O)N)O)O)O[C@@H]3[C@@H](C[C@@H]([C@H](O3)CN)O)N)N	0.0739712028851518	0.0	97	0	BGC0000721:1623;BGC0001740:1316;BGC0000783:388
GCA_000377025.KB897043.1.region001	2435	21533	-1	C1[C@@H]([C@H]([C@@H]([C@H]([C@@H]1N)O[C@@H]2[C@@H]([C@H]([C@@H]([C@H](O2)CO)O)N)O)O)O[C@@H]3[C@@H](C[C@@H]([C@H](O3)CN)O)N)N	0.07610389857184655	0.0	97	0	BGC0000721:1209;BGC0001740:1675
GCA_000375285.KB896874.1.region001	2435	21533	-1	C1[C@@H]([C@H]([C@@H]([C@H]([C@@H]1N)O[C@@H]2[C@@H]([C@H]([C@@H]([C@H](O2)CO)O)N)O)O)O[C@@H]3[C@@H](C[C@@H]([C@H](O3)CN)O)N)N	0.07610389857184655	0.0	97	0	BGC0000721:2398;BGC0001740:1349;BGC0000783:388
GCA_000514475.AZVZ01000039.1.region001	2435	21533	-1	C1[C@H]([C@@H]([C@H]([C@@H]([C@H]1N)O[C@@H]2[C@@H]([C@H]([C@@H]([C@H](O2)CN)O)O)O)O)O[C@@H]3[C@@H]([C@H]([C@@H]([C@H](O3)CO)O)N)O)N	0.07548178105569028	0.0	97	0	BGC0000703:1067
GCA_000514735.AZWM01000041.1.region001	2435	21533	-1	C1[C@@H]([C@H]([C@@H]([C@H]([C@@H]1N)O[C@@H]2[C@@H]([C@H]([C@@H]([C@H](O2)CO)O)N)O)O)O[C@@H]3[C@@H](C[C@@H]([C@H](O3)CN)O)N)N	0.07610389857184655	0.0	97	0	BGC0000721:1623;BGC0001740:1316;BGC0000783:388
GCA_000377025.KB897043.1.region001	2435	46983	107	C1[C@@H]([C@H]([C@@H]([C@H]([C@@H]1N)O[C@@H]2[C@@H]([C@H]([C@@H]([C@H](O2)CO)O)N)O)O)O[C@@H]3[C@@H](C[C@@H]([C@H](O3)CN)O)N)N	0.06999261086749071	0.0	97	0	BGC0000721:1209;BGC0001740:1675
GCA_000375285.KB896874.1.region001	2435	46983	107	C1[C@@H]([C@H]([C@@H]([C@H]([C@@H]1N)O[C@@H]2[C@@H]([C@H]([C@@H]([C@H](O2)CO)O)N)O)O)O[C@@H]3[C@@H](C[C@@H]([C@H](O3)CN)O)N)N	0.06999261086749071	0.0	97	0	BGC0000721:2398;BGC0001740:1349;BGC0000783:388
GCA_000514735.AZWM01000041.1.region001	2435	46983	107	C1[C@@H]([C@H]([C@@H]([C@H]([C@@H]1N)O[C@@H]2[C@@H]([C@H]([C@@H]([C@H](O2)CO)O)N)O)O)O[C@@H]3[C@@H](C[C@@H]([C@H](O3)CN)O)N)N	0.06999261086749071	0.0	97	0	BGC0000721:1623;BGC0001740:1316;BGC0000783:388
GCA_000377025.KB897043.1.region001	2435	21590	-1	C1[C@@H]([C@H]([C@@H]([C@H]([C@@H]1N)O[C@@H]2[C@@H]([C@H]([C@@H]([C@H](O2)CO)O)N)O)O)O[C@@H]3[C@@H](C[C@@H]([C@H](O3)CN)O)N)N	0.09210249816391333	0.0	97	0	BGC0000721:1209;BGC0001740:1675
GCA_000375285.KB896874.1.region001	2435	21590	-1	C1[C@@H]([C@H]([C@@H]([C@H]([C@@H]1N)O[C@@H]2[C@@H]([C@H]([C@@H]([C@H](O2)CO)O)N)O)O)O[C@@H]3[C@@H](C[C@@H]([C@H](O3)CN)O)N)N	0.09210249816391333	0.0	97	0	BGC0000721:2398;BGC0001740:1349;BGC0000783:388
GCA_000514475.AZVZ01000039.1.region001	2435	21590	-1	C1[C@H]([C@@H]([C@H]([C@@H]([C@H]1N)O[C@@H]2[C@@H]([C@H]([C@@H]([C@H](O2)CN)O)O)O)O)O[C@@H]3[C@@H]([C@H]([C@@H]([C@H](O3)CO)O)N)O)N	0.0932120009947557	0.0	97	0	BGC0000703:1067
GCA_000514735.AZWM01000041.1.region001	2435	21590	-1	C1[C@@H]([C@H]([C@@H]([C@H]([C@@H]1N)O[C@@H]2[C@@H]([C@H]([C@@H]([C@H](O2)CO)O)N)O)O)O[C@@H]3[C@@H](C[C@@H]([C@H](O3)CN)O)N)N	0.09210249816391333	0.0	97	0	BGC0000721:1623;BGC0001740:1316;BGC0000783:388
GCA_000377025.KB897043.1.region001	2435	21938	-1	C1[C@@H]([C@H]([C@@H]([C@H]([C@@H]1N)O[C@@H]2[C@@H]([C@H]([C@@H]([C@H](O2)CO)O)N)O)O)O[C@@H]3[C@@H](C[C@@H]([C@H](O3)CN)O)N)N	0.09614911710346151	0.0	97	0	BGC0000721:1209;BGC0001740:1675
GCA_000375285.KB896874.1.region001	2435	21938	-1	C1[C@@H]([C@H]([C@@H]([C@H]([C@@H]1N)O[C@@H]2[C@@H]([C@H]([C@@H]([C@H](O2)CO)O)N)O)O)O[C@@H]3[C@@H](C[C@@H]([C@H](O3)CN)O)N)N	0.09614911710346151	0.0	97	0	BGC0000721:2398;BGC0001740:1349;BGC0000783:388
GCA_000514475.AZVZ01000039.1.region001	2435	21938	-1	C1[C@H]([C@@H]([C@H]([C@@H]([C@H]1N)O[C@@H]2[C@@H]([C@H]([C@@H]([C@H](O2)CN)O)O)O)O)O[C@@H]3[C@@H]([C@H]([C@@H]([C@H](O3)CO)O)N)O)N	0.09526568429802254	0.0	97	0	BGC0000703:1067
GCA_000514735.AZWM01000041.1.region001	2435	21938	-1	C1[C@@H]([C@H]([C@@H]([C@H]([C@@H]1N)O[C@@H]2[C@@H]([C@H]([C@@H]([C@H](O2)CO)O)N)O)O)O[C@@H]3[C@@H](C[C@@H]([C@H](O3)CN)O)N)N	0.09614911710346151	0.0	97	0	BGC0000721:1623;BGC0001740:1316;BGC0000783:388
GCA_000377025.KB897043.1.region001	2435	22007	112	C1[C@@H]([C@H]([C@@H]([C@H]([C@@H]1N)O[C@@H]2[C@@H]([C@H]([C@@H]([C@H](O2)CO)O)N)O)O)O[C@@H]3[C@@H](C[C@@H]([C@H](O3)CN)O)N)N	0.07366710575530892	0.0	97	0	BGC0000721:1209;BGC0001740:1675
GCA_000377025.KB897043.1.region001	2435	41466	112	C1[C@@H]([C@H]([C@@H]([C@H]([C@@H]1N)O[C@@H]2[C@@H]([C@H]([C@@H]([C@H](O2)CO)O)N)O)O)O[C@@H]3[C@@H](C[C@@H]([C@H](O3)CN)O)N)N	0.09352146628689478	0.0	97	0	BGC0000721:1209;BGC0001740:1675
GCA_000377025.KB897043.1.region001	2435	41755	112	C1[C@@H]([C@H]([C@@H]([C@H]([C@@H]1N)O[C@@H]2[C@@H]([C@H]([C@@H]([C@H](O2)CO)O)N)O)O)O[C@@H]3[C@@H](C[C@@H]([C@H](O3)CN)O)N)N	0.07976948938928943	0.0	97	0	BGC0000721:1209;BGC0001740:1675
GCA_000375285.KB896874.1.region001	2435	22007	112	C1[C@@H]([C@H]([C@@H]([C@H]([C@@H]1N)O[C@@H]2[C@@H]([C@H]([C@@H]([C@H](O2)CO)O)N)O)O)O[C@@H]3[C@@H](C[C@@H]([C@H](O3)CN)O)N)N	0.07366710575530892	0.0	97	0	BGC0000721:2398;BGC0001740:1349;BGC0000783:388
GCA_000375285.KB896874.1.region001	2435	41466	112	C1[C@@H]([C@H]([C@@H]([C@H]([C@@H]1N)O[C@@H]2[C@@H]([C@H]([C@@H]([C@H](O2)CO)O)N)O)O)O[C@@H]3[C@@H](C[C@@H]([C@H](O3)CN)O)N)N	0.09352146628689478	0.0	97	0	BGC0000721:2398;BGC0001740:1349;BGC0000783:388
GCA_000375285.KB896874.1.region001	2435	41755	112	C1[C@@H]([C@H]([C@@H]([C@H]([C@@H]1N)O[C@@H]2[C@@H]([C@H]([C@@H]([C@H](O2)CO)O)N)O)O)O[C@@H]3[C@@H](C[C@@H]([C@H](O3)CN)O)N)N	0.07976948938928943	0.0	97	0	BGC0000721:2398;BGC0001740:1349;BGC0000783:388
GCA_000514475.AZVZ01000039.1.region001	2435	22007	112	C1[C@H]([C@@H]([C@H]([C@@H]([C@H]1N)O[C@@H]2[C@@H]([C@H]([C@@H]([C@H](O2)CN)O)O)O)O)O[C@@H]3[C@@H]([C@H]([C@@H]([C@H](O3)CO)O)N)O)N	0.07187940692036576	0.0	97	0	BGC0000703:1067
GCA_000514475.AZVZ01000039.1.region001	2435	41466	112	C1[C@H]([C@@H]([C@H]([C@@H]([C@H]1N)O[C@@H]2[C@@H]([C@H]([C@@H]([C@H](O2)CN)O)O)O)O)O[C@@H]3[C@@H]([C@H]([C@@H]([C@H](O3)CO)O)N)O)N	0.08905855114453322	0.0	97	0	BGC0000703:1067
GCA_000514475.AZVZ01000039.1.region001	2435	41755	112	C1[C@H]([C@@H]([C@H]([C@@H]([C@H]1N)O[C@@H]2[C@@H]([C@H]([C@@H]([C@H](O2)CN)O)O)O)O)O[C@@H]3[C@@H]([C@H]([C@@H]([C@H](O3)CO)O)N)O)N	0.07859389789633958	0.0	97	0	BGC0000703:1067
GCA_000514735.AZWM01000041.1.region001	2435	22007	112	C1[C@@H]([C@H]([C@@H]([C@H]([C@@H]1N)O[C@@H]2[C@@H]([C@H]([C@@H]([C@H](O2)CO)O)N)O)O)O[C@@H]3[C@@H](C[C@@H]([C@H](O3)CN)O)N)N	0.07366710575530892	0.0	97	0	BGC0000721:1623;BGC0001740:1316;BGC0000783:388
GCA_000514735.AZWM01000041.1.region001	2435	41466	112	C1[C@@H]([C@H]([C@@H]([C@H]([C@@H]1N)O[C@@H]2[C@@H]([C@H]([C@@H]([C@H](O2)CO)O)N)O)O)O[C@@H]3[C@@H](C[C@@H]([C@H](O3)CN)O)N)N	0.09352146628689478	0.0	97	0	BGC0000721:1623;BGC0001740:1316;BGC0000783:388
GCA_000514735.AZWM01000041.1.region001	2435	41755	112	C1[C@@H]([C@H]([C@@H]([C@H]([C@@H]1N)O[C@@H]2[C@@H]([C@H]([C@@H]([C@H](O2)CO)O)N)O)O)O[C@@H]3[C@@H](C[C@@H]([C@H](O3)CN)O)N)N	0.07976948938928943	0.0	97	0	BGC0000721:1623;BGC0001740:1316;BGC0000783:388
GCA_000377025.KB897043.1.region001	2435	22718	115	C1[C@@H]([C@H]([C@@H]([C@H]([C@@H]1N)O[C@@H]2[C@@H]([C@H]([C@@H]([C@H](O2)CO)O)N)O)O)O[C@@H]3[C@@H](C[C@@H]([C@H](O3)CN)O)N)N	0.08304286333985929	0.0	97	0	BGC0000721:1209;BGC0001740:1675
GCA_000377025.KB897043.1.region001	2435	22981	115	C1[C@@H]([C@H]([C@@H]([C@H]([C@@H]1N)O[C@@H]2[C@@H]([C@H]([C@@H]([C@H](O2)CO)O)N)O)O)O[C@@H]3[C@@H](C[C@@H]([C@H](O3)CN)O)N)N	0.06900531502218248	0.0	97	0	BGC0000721:1209;BGC0001740:1675
GCA_000377025.KB897043.1.region001	2435	25180	115	C1[C@@H]([C@H]([C@@H]([C@H]([C@@H]1N)O[C@@H]2[C@@H]([C@H]([C@@H]([C@H](O2)CO)O)N)O)O)O[C@@H]3[C@@H](C[C@@H]([C@H](O3)CN)O)N)N	0.08204848514931604	0.0	97	0	BGC0000721:1209;BGC0001740:1675
GCA_000377025.KB897043.1.region001	2435	25199	115	C1[C@@H]([C@H]([C@@H]([C@H]([C@@H]1N)O[C@@H]2[C@@H]([C@H]([C@@H]([C@H](O2)CO)O)N)O)O)O[C@@H]3[C@@H](C[C@@H]([C@H](O3)CN)O)N)N	0.08447780699590705	0.0	97	0	BGC0000721:1209;BGC0001740:1675
GCA_000377025.KB897043.1.region001	2435	25520	115	C1[C@@H]([C@H]([C@@H]([C@H]([C@@H]1N)O[C@@H]2[C@@H]([C@H]([C@@H]([C@H](O2)CO)O)N)O)O)O[C@@H]3[C@@H](C[C@@H]([C@H](O3)CN)O)N)N	0.07676920827838511	0.0	97	0	BGC0000721:1209;BGC0001740:1675
GCA_000377025.KB897043.1.region001	2435	26098	115	C1[C@@H]([C@H]([C@@H]([C@H]([C@@H]1N)O[C@@H]2[C@@H]([C@H]([C@@H]([C@H](O2)CO)O)N)O)O)O[C@@H]3[C@@H](C[C@@H]([C@H](O3)CN)O)N)N	0.07297331698037005	0.0	97	0	BGC0000721:1209;BGC0001740:1675
GCA_000377025.KB897043.1.region001	2435	27638	115	C1[C@@H]([C@H]([C@@H]([C@H]([C@@H]1N)O[C@@H]2[C@@H]([C@H]([C@@H]([C@H](O2)CO)O)N)O)O)O[C@@H]3[C@@H](C[C@@H]([C@H](O3)CN)O)N)N	0.06954700609938831	0.0	97	0	BGC0000721:1209;BGC0001740:1675
GCA_000375285.KB896874.1.region001	2435	22718	115	C1[C@@H]([C@H]([C@@H]([C@H]([C@@H]1N)O[C@@H]2[C@@H]([C@H]([C@@H]([C@H](O2)CO)O)N)O)O)O[C@@H]3[C@@H](C[C@@H]([C@H](O3)CN)O)N)N	0.08304286333985929	0.0	97	0	BGC0000721:2398;BGC0001740:1349;BGC0000783:388
GCA_000375285.KB896874.1.region001	2435	22981	115	C1[C@@H]([C@H]([C@@H]([C@H]([C@@H]1N)O[C@@H]2[C@@H]([C@H]([C@@H]([C@H](O2)CO)O)N)O)O)O[C@@H]3[C@@H](C[C@@H]([C@H](O3)CN)O)N)N	0.06900531502218248	0.0	97	0	BGC0000721:2398;BGC0001740:1349;BGC0000783:388
GCA_000375285.KB896874.1.region001	2435	25180	115	C1[C@@H]([C@H]([C@@H]([C@H]([C@@H]1N)O[C@@H]2[C@@H]([C@H]([C@@H]([C@H](O2)CO)O)N)O)O)O[C@@H]3[C@@H](C[C@@H]([C@H](O3)CN)O)N)N	0.08204848514931604	0.0	97	0	BGC0000721:2398;BGC0001740:1349;BGC0000783:388
GCA_000375285.KB896874.1.region001	2435	25199	115	C1[C@@H]([C@H]([C@@H]([C@H]([C@@H]1N)O[C@@H]2[C@@H]([C@H]([C@@H]([C@H](O2)CO)O)N)O)O)O[C@@H]3[C@@H](C[C@@H]([C@H](O3)CN)O)N)N	0.08447780699590705	0.0	97	0	BGC0000721:2398;BGC0001740:1349;BGC0000783:388
GCA_000375285.KB896874.1.region001	2435	25520	115	C1[C@@H]([C@H]([C@@H]([C@H]([C@@H]1N)O[C@@H]2[C@@H]([C@H]([C@@H]([C@H](O2)CO)O)N)O)O)O[C@@H]3[C@@H](C[C@@H]([C@H](O3)CN)O)N)N	0.07676920827838511	0.0	97	0	BGC0000721:2398;BGC0001740:1349;BGC0000783:388
GCA_000375285.KB896874.1.region001	2435	26098	115	C1[C@@H]([C@H]([C@@H]([C@H]([C@@H]1N)O[C@@H]2[C@@H]([C@H]([C@@H]([C@H](O2)CO)O)N)O)O)O[C@@H]3[C@@H](C[C@@H]([C@H](O3)CN)O)N)N	0.07297331698037005	0.0	97	0	BGC0000721:2398;BGC0001740:1349;BGC0000783:388
GCA_000375285.KB896874.1.region001	2435	27638	115	C1[C@@H]([C@H]([C@@H]([C@H]([C@@H]1N)O[C@@H]2[C@@H]([C@H]([C@@H]([C@H](O2)CO)O)N)O)O)O[C@@H]3[C@@H](C[C@@H]([C@H](O3)CN)O)N)N	0.06954700609938831	0.0	97	0	BGC0000721:2398;BGC0001740:1349;BGC0000783:388
GCA_000514475.AZVZ01000039.1.region001	2435	22718	115	C1[C@H]([C@@H]([C@H]([C@@H]([C@H]1N)O[C@@H]2[C@@H]([C@H]([C@@H]([C@H](O2)CN)O)O)O)O)O[C@@H]3[C@@H]([C@H]([C@@H]([C@H](O3)CO)O)N)O)N	0.0802949561809608	0.0	97	0	BGC0000703:1067
GCA_000514475.AZVZ01000039.1.region001	2435	25180	115	C1[C@H]([C@@H]([C@H]([C@@H]([C@H]1N)O[C@@H]2[C@@H]([C@H]([C@@H]([C@H](O2)CN)O)O)O)O)O[C@@H]3[C@@H]([C@H]([C@@H]([C@H](O3)CO)O)N)O)N	0.07908415774059327	0.0	97	0	BGC0000703:1067
GCA_000514475.AZVZ01000039.1.region001	2435	25199	115	C1[C@H]([C@@H]([C@H]([C@@H]([C@H]1N)O[C@@H]2[C@@H]([C@H]([C@@H]([C@H](O2)CN)O)O)O)O)O[C@@H]3[C@@H]([C@H]([C@@H]([C@H](O3)CO)O)N)O)N	0.08130277613398189	0.0	97	0	BGC0000703:1067
GCA_000514475.AZVZ01000039.1.region001	2435	25520	115	C1[C@H]([C@@H]([C@H]([C@@H]([C@H]1N)O[C@@H]2[C@@H]([C@H]([C@@H]([C@H](O2)CN)O)O)O)O)O[C@@H]3[C@@H]([C@H]([C@@H]([C@H](O3)CO)O)N)O)N	0.07907199004569128	0.0	97	0	BGC0000703:1067
GCA_000514475.AZVZ01000039.1.region001	2435	26098	115	C1[C@H]([C@@H]([C@H]([C@@H]([C@H]1N)O[C@@H]2[C@@H]([C@H]([C@@H]([C@H](O2)CN)O)O)O)O)O[C@@H]3[C@@H]([C@H]([C@@H]([C@H](O3)CO)O)N)O)N	0.06909763617304918	0.0	97	0	BGC0000703:1067
GCA_000514735.AZWM01000041.1.region001	2435	22718	115	C1[C@@H]([C@H]([C@@H]([C@H]([C@@H]1N)O[C@@H]2[C@@H]([C@H]([C@@H]([C@H](O2)CO)O)N)O)O)O[C@@H]3[C@@H](C[C@@H]([C@H](O3)CN)O)N)N	0.08304286333985929	0.0	97	0	BGC0000721:1623;BGC0001740:1316;BGC0000783:388
GCA_000514735.AZWM01000041.1.region001	2435	22981	115	C1[C@@H]([C@H]([C@@H]([C@H]([C@@H]1N)O[C@@H]2[C@@H]([C@H]([C@@H]([C@H](O2)CO)O)N)O)O)O[C@@H]3[C@@H](C[C@@H]([C@H](O3)CN)O)N)N	0.06900531502218248	0.0	97	0	BGC0000721:1623;BGC0001740:1316;BGC0000783:388
GCA_000514735.AZWM01000041.1.region001	2435	25180	115	C1[C@@H]([C@H]([C@@H]([C@H]([C@@H]1N)O[C@@H]2[C@@H]([C@H]([C@@H]([C@H](O2)CO)O)N)O)O)O[C@@H]3[C@@H](C[C@@H]([C@H](O3)CN)O)N)N	0.08204848514931604	0.0	97	0	BGC0000721:1623;BGC0001740:1316;BGC0000783:388
GCA_000514735.AZWM01000041.1.region001	2435	25199	115	C1[C@@H]([C@H]([C@@H]([C@H]([C@@H]1N)O[C@@H]2[C@@H]([C@H]([C@@H]([C@H](O2)CO)O)N)O)O)O[C@@H]3[C@@H](C[C@@H]([C@H](O3)CN)O)N)N	0.08447780699590705	0.0	97	0	BGC0000721:1623;BGC0001740:1316;BGC0000783:388
GCA_000514735.AZWM01000041.1.region001	2435	25520	115	C1[C@@H]([C@H]([C@@H]([C@H]([C@@H]1N)O[C@@H]2[C@@H]([C@H]([C@@H]([C@H](O2)CO)O)N)O)O)O[C@@H]3[C@@H](C[C@@H]([C@H](O3)CN)O)N)N	0.07676920827838511	0.0	97	0	BGC0000721:1623;BGC0001740:1316;BGC0000783:388
GCA_000514735.AZWM01000041.1.region001	2435	26098	115	C1[C@@H]([C@H]([C@@H]([C@H]([C@@H]1N)O[C@@H]2[C@@H]([C@H]([C@@H]([C@H](O2)CO)O)N)O)O)O[C@@H]3[C@@H](C[C@@H]([C@H](O3)CN)O)N)N	0.07297331698037005	0.0	97	0	BGC0000721:1623;BGC0001740:1316;BGC0000783:388
GCA_000514735.AZWM01000041.1.region001	2435	27638	115	C1[C@@H]([C@H]([C@@H]([C@H]([C@@H]1N)O[C@@H]2[C@@H]([C@H]([C@@H]([C@H](O2)CO)O)N)O)O)O[C@@H]3[C@@H](C[C@@H]([C@H](O3)CN)O)N)N	0.06954700609938831	0.0	97	0	BGC0000721:1623;BGC0001740:1316;BGC0000783:388
GCA_000377025.KB897043.1.region001	2435	40347	120	C1[C@@H]([C@H]([C@@H]([C@H]([C@@H]1N)O[C@@H]2[C@@H]([C@H]([C@@H]([C@H](O2)CO)O)N)O)O)O[C@@H]3[C@@H](C[C@@H]([C@H](O3)CN)O)N)N	0.08869499020423287	0.0	97	0	BGC0000721:1209;BGC0001740:1675
GCA_000375285.KB896874.1.region001	2435	40347	120	C1[C@@H]([C@H]([C@@H]([C@H]([C@@H]1N)O[C@@H]2[C@@H]([C@H]([C@@H]([C@H](O2)CO)O)N)O)O)O[C@@H]3[C@@H](C[C@@H]([C@H](O3)CN)O)N)N	0.08869499020423287	0.0	97	0	BGC0000721:2398;BGC0001740:1349;BGC0000783:388
GCA_000514475.AZVZ01000039.1.region001	2435	40347	120	C1[C@H]([C@@H]([C@H]([C@@H]([C@H]1N)O[C@@H]2[C@@H]([C@H]([C@@H]([C@H](O2)CN)O)O)O)O)O[C@@H]3[C@@H]([C@H]([C@@H]([C@H](O3)CO)O)N)O)N	0.0919472931577805	0.0	97	0	BGC0000703:1067
GCA_000514735.AZWM01000041.1.region001	2435	40347	120	C1[C@@H]([C@H]([C@@H]([C@H]([C@@H]1N)O[C@@H]2[C@@H]([C@H]([C@@H]([C@H](O2)CO)O)N)O)O)O[C@@H]3[C@@H](C[C@@H]([C@H](O3)CN)O)N)N	0.08869499020423287	0.0	97	0	BGC0000721:1623;BGC0001740:1316;BGC0000783:388
GCA_000377025.KB897043.1.region001	2435	22713	-1	C1[C@@H]([C@H]([C@@H]([C@H]([C@@H]1N)O[C@@H]2[C@@H]([C@H]([C@@H]([C@H](O2)CO)O)N)O)O)O[C@@H]3[C@@H](C[C@@H]([C@H](O3)CN)O)N)N	0.07355993989662277	0.0	97	0	BGC0000721:1209;BGC0001740:1675
GCA_000375285.KB896874.1.region001	2435	22713	-1	C1[C@@H]([C@H]([C@@H]([C@H]([C@@H]1N)O[C@@H]2[C@@H]([C@H]([C@@H]([C@H](O2)CO)O)N)O)O)O[C@@H]3[C@@H](C[C@@H]([C@H](O3)CN)O)N)N	0.07355993989662277	0.0	97	0	BGC0000721:2398;BGC0001740:1349;BGC0000783:388
GCA_000514475.AZVZ01000039.1.region001	2435	22713	-1	C1[C@H]([C@@H]([C@H]([C@@H]([C@H]1N)O[C@@H]2[C@@H]([C@H]([C@@H]([C@H](O2)CN)O)O)O)O)O[C@@H]3[C@@H]([C@H]([C@@H]([C@H](O3)CO)O)N)O)N	0.07194990519825875	0.0	97	0	BGC0000703:1067
GCA_000514735.AZWM01000041.1.region001	2435	22713	-1	C1[C@@H]([C@H]([C@@H]([C@H]([C@@H]1N)O[C@@H]2[C@@H]([C@H]([C@@H]([C@H](O2)CO)O)N)O)O)O[C@@H]3[C@@H](C[C@@H]([C@H](O3)CN)O)N)N	0.07355993989662277	0.0	97	0	BGC0000721:1623;BGC0001740:1316;BGC0000783:388
GCA_000377025.KB897043.1.region001	2435	22795	-1	C1[C@@H]([C@H]([C@@H]([C@H]([C@@H]1N)O[C@@H]2[C@@H]([C@H]([C@@H]([C@H](O2)CO)O)N)O)O)O[C@@H]3[C@@H](C[C@@H]([C@H](O3)CN)O)N)N	0.07199158944874406	0.0	97	0	BGC0000721:1209;BGC0001740:1675
GCA_000375285.KB896874.1.region001	2435	22795	-1	C1[C@@H]([C@H]([C@@H]([C@H]([C@@H]1N)O[C@@H]2[C@@H]([C@H]([C@@H]([C@H](O2)CO)O)N)O)O)O[C@@H]3[C@@H](C[C@@H]([C@H](O3)CN)O)N)N	0.07199158944874406	0.0	97	0	BGC0000721:2398;BGC0001740:1349;BGC0000783:388
GCA_000514735.AZWM01000041.1.region001	2435	22795	-1	C1[C@@H]([C@H]([C@@H]([C@H]([C@@H]1N)O[C@@H]2[C@@H]([C@H]([C@@H]([C@H](O2)CO)O)N)O)O)O[C@@H]3[C@@H](C[C@@H]([C@H](O3)CN)O)N)N	0.07199158944874406	0.0	97	0	BGC0000721:1623;BGC0001740:1316;BGC0000783:388
GCA_000377025.KB897043.1.region001	2435	23793	-1	C1[C@@H]([C@H]([C@@H]([C@H]([C@@H]1N)O[C@@H]2[C@@H]([C@H]([C@@H]([C@H](O2)CO)O)N)O)O)O[C@@H]3[C@@H](C[C@@H]([C@H](O3)CN)O)N)N	0.08806690612081568	0.0	97	0	BGC0000721:1209;BGC0001740:1675
GCA_000375285.KB896874.1.region001	2435	23793	-1	C1[C@@H]([C@H]([C@@H]([C@H]([C@@H]1N)O[C@@H]2[C@@H]([C@H]([C@@H]([C@H](O2)CO)O)N)O)O)O[C@@H]3[C@@H](C[C@@H]([C@H](O3)CN)O)N)N	0.08806690612081568	0.0	97	0	BGC0000721:2398;BGC0001740:1349;BGC0000783:388
GCA_000514475.AZVZ01000039.1.region001	2435	23793	-1	C1[C@H]([C@@H]([C@H]([C@@H]([C@H]1N)O[C@@H]2[C@@H]([C@H]([C@@H]([C@H](O2)CN)O)O)O)O)O[C@@H]3[C@@H]([C@H]([C@@H]([C@H](O3)CO)O)N)O)N	0.08671018217263002	0.0	97	0	BGC0000703:1067
GCA_000514735.AZWM01000041.1.region001	2435	23793	-1	C1[C@@H]([C@H]([C@@H]([C@H]([C@@H]1N)O[C@@H]2[C@@H]([C@H]([C@@H]([C@H](O2)CO)O)N)O)O)O[C@@H]3[C@@H](C[C@@H]([C@H](O3)CN)O)N)N	0.08806690612081568	0.0	97	0	BGC0000721:1623;BGC0001740:1316;BGC0000783:388
GCA_000377025.KB897043.1.region001	2435	55792	125	C1[C@@H]([C@H]([C@@H]([C@H]([C@@H]1N)O[C@@H]2[C@@H]([C@H]([C@@H]([C@H](O2)CO)O)N)O)O)O[C@@H]3[C@@H](C[C@@H]([C@H](O3)CN)O)N)N	0.12155412638697087	0.0	97	0	BGC0000721:1209;BGC0001740:1675
GCA_000377025.KB897043.1.region001	2435	57384	125	C1[C@@H]([C@H]([C@@H]([C@H]([C@@H]1N)O[C@@H]2[C@@H]([C@H]([C@@H]([C@H](O2)CO)O)N)O)O)O[C@@H]3[C@@H](C[C@@H]([C@H](O3)CN)O)N)N	0.1021585023630325	0.0	97	0	BGC0000721:1209;BGC0001740:1675
GCA_000377025.KB897043.1.region001	2435	63055	125	C1[C@@H]([C@H]([C@@H]([C@H]([C@@H]1N)O[C@@H]2[C@@H]([C@H]([C@@H]([C@H](O2)CO)O)N)O)O)O[C@@H]3[C@@H](C[C@@H]([C@H](O3)CN)O)N)N	0.10225762281219083	0.0	97	0	BGC0000721:1209;BGC0001740:1675
GCA_000375285.KB896874.1.region001	2435	55792	125	C1[C@@H]([C@H]([C@@H]([C@H]([C@@H]1N)O[C@@H]2[C@@H]([C@H]([C@@H]([C@H](O2)CO)O)N)O)O)O[C@@H]3[C@@H](C[C@@H]([C@H](O3)CN)O)N)N	0.12155412638697087	0.0	97	0	BGC0000721:2398;BGC0001740:1349;BGC0000783:388
GCA_000375285.KB896874.1.region001	2435	57384	125	C1[C@@H]([C@H]([C@@H]([C@H]([C@@H]1N)O[C@@H]2[C@@H]([C@H]([C@@H]([C@H](O2)CO)O)N)O)O)O[C@@H]3[C@@H](C[C@@H]([C@H](O3)CN)O)N)N	0.1021585023630325	0.0	97	0	BGC0000721:2398;BGC0001740:1349;BGC0000783:388
GCA_000375285.KB896874.1.region001	2435	63055	125	C1[C@@H]([C@H]([C@@H]([C@H]([C@@H]1N)O[C@@H]2[C@@H]([C@H]([C@@H]([C@H](O2)CO)O)N)O)O)O[C@@H]3[C@@H](C[C@@H]([C@H](O3)CN)O)N)N	0.10225762281219083	0.0	97	0	BGC0000721:2398;BGC0001740:1349;BGC0000783:388
GCA_000514475.AZVZ01000039.1.region001	2435	55792	125	C1[C@H]([C@@H]([C@H]([C@@H]([C@H]1N)O[C@@H]2[C@@H]([C@H]([C@@H]([C@H](O2)CN)O)O)O)O)O[C@@H]3[C@@H]([C@H]([C@@H]([C@H](O3)CO)O)N)O)N	0.11759207215318976	0.0	97	0	BGC0000703:1067
GCA_000514475.AZVZ01000039.1.region001	2435	57384	125	C1[C@H]([C@@H]([C@H]([C@@H]([C@H]1N)O[C@@H]2[C@@H]([C@H]([C@@H]([C@H](O2)CN)O)O)O)O)O[C@@H]3[C@@H]([C@H]([C@@H]([C@H](O3)CO)O)N)O)N	0.09889913633698681	0.0	97	0	BGC0000703:1067
GCA_000514475.AZVZ01000039.1.region001	2435	63055	125	C1[C@H]([C@@H]([C@H]([C@@H]([C@H]1N)O[C@@H]2[C@@H]([C@H]([C@@H]([C@H](O2)CN)O)O)O)O)O[C@@H]3[C@@H]([C@H]([C@@H]([C@H](O3)CO)O)N)O)N	0.09875314584065656	0.0	97	0	BGC0000703:1067
GCA_000514735.AZWM01000041.1.region001	2435	55792	125	C1[C@@H]([C@H]([C@@H]([C@H]([C@@H]1N)O[C@@H]2[C@@H]([C@H]([C@@H]([C@H](O2)CO)O)N)O)O)O[C@@H]3[C@@H](C[C@@H]([C@H](O3)CN)O)N)N	0.12155412638697087	0.0	97	0	BGC0000721:1623;BGC0001740:1316;BGC0000783:388
GCA_000514735.AZWM01000041.1.region001	2435	57384	125	C1[C@@H]([C@H]([C@@H]([C@H]([C@@H]1N)O[C@@H]2[C@@H]([C@H]([C@@H]([C@H](O2)CO)O)N)O)O)O[C@@H]3[C@@H](C[C@@H]([C@H](O3)CN)O)N)N	0.1021585023630325	0.0	97	0	BGC0000721:1623;BGC0001740:1316;BGC0000783:388
GCA_000514735.AZWM01000041.1.region001	2435	63055	125	C1[C@@H]([C@H]([C@@H]([C@H]([C@@H]1N)O[C@@H]2[C@@H]([C@H]([C@@H]([C@H](O2)CO)O)N)O)O)O[C@@H]3[C@@H](C[C@@H]([C@H](O3)CN)O)N)N	0.10225762281219083	0.0	97	0	BGC0000721:1623;BGC0001740:1316;BGC0000783:388
GCA_000377025.KB897043.1.region001	2435	24763	-1	C1[C@@H]([C@H]([C@@H]([C@H]([C@@H]1N)O[C@@H]2[C@@H]([C@H]([C@@H]([C@H](O2)CO)O)N)O)O)O[C@@H]3[C@@H](C[C@@H]([C@H](O3)CN)O)N)N	0.08879304725459057	0.0	97	0	BGC0000721:1209;BGC0001740:1675
GCA_000375285.KB896874.1.region001	2435	24763	-1	C1[C@@H]([C@H]([C@@H]([C@H]([C@@H]1N)O[C@@H]2[C@@H]([C@H]([C@@H]([C@H](O2)CO)O)N)O)O)O[C@@H]3[C@@H](C[C@@H]([C@H](O3)CN)O)N)N	0.08879304725459057	0.0	97	0	BGC0000721:2398;BGC0001740:1349;BGC0000783:388
GCA_000514475.AZVZ01000039.1.region001	2435	24763	-1	C1[C@H]([C@@H]([C@H]([C@@H]([C@H]1N)O[C@@H]2[C@@H]([C@H]([C@@H]([C@H](O2)CN)O)O)O)O)O[C@@H]3[C@@H]([C@H]([C@@H]([C@H](O3)CO)O)N)O)N	0.08436621274657388	0.0	97	0	BGC0000703:1067
GCA_000514735.AZWM01000041.1.region001	2435	24763	-1	C1[C@@H]([C@H]([C@@H]([C@H]([C@@H]1N)O[C@@H]2[C@@H]([C@H]([C@@H]([C@H](O2)CO)O)N)O)O)O[C@@H]3[C@@H](C[C@@H]([C@H](O3)CN)O)N)N	0.08879304725459057	0.0	97	0	BGC0000721:1623;BGC0001740:1316;BGC0000783:388
GCA_000377025.KB897043.1.region001	2435	24859	-1	C1[C@@H]([C@H]([C@@H]([C@H]([C@@H]1N)O[C@@H]2[C@@H]([C@H]([C@@H]([C@H](O2)CO)O)N)O)O)O[C@@H]3[C@@H](C[C@@H]([C@H](O3)CN)O)N)N	0.07537347526696621	0.0	97	0	BGC0000721:1209;BGC0001740:1675
GCA_000375285.KB896874.1.region001	2435	24859	-1	C1[C@@H]([C@H]([C@@H]([C@H]([C@@H]1N)O[C@@H]2[C@@H]([C@H]([C@@H]([C@H](O2)CO)O)N)O)O)O[C@@H]3[C@@H](C[C@@H]([C@H](O3)CN)O)N)N	0.07537347526696621	0.0	97	0	BGC0000721:2398;BGC0001740:1349;BGC0000783:388
GCA_000514475.AZVZ01000039.1.region001	2435	24859	-1	C1[C@H]([C@@H]([C@H]([C@@H]([C@H]1N)O[C@@H]2[C@@H]([C@H]([C@@H]([C@H](O2)CN)O)O)O)O)O[C@@H]3[C@@H]([C@H]([C@@H]([C@H](O3)CO)O)N)O)N	0.07132025372195662	0.0	97	0	BGC0000703:1067
GCA_000514735.AZWM01000041.1.region001	2435	24859	-1	C1[C@@H]([C@H]([C@@H]([C@H]([C@@H]1N)O[C@@H]2[C@@H]([C@H]([C@@H]([C@H](O2)CO)O)N)O)O)O[C@@H]3[C@@H](C[C@@H]([C@H](O3)CN)O)N)N	0.07537347526696621	0.0	97	0	BGC0000721:1623;BGC0001740:1316;BGC0000783:388
GCA_000377025.KB897043.1.region001	2435	25228	-1	C1[C@@H]([C@H]([C@@H]([C@H]([C@@H]1N)O[C@@H]2[C@@H]([C@H]([C@@H]([C@H](O2)CO)O)N)O)O)O[C@@H]3[C@@H](C[C@@H]([C@H](O3)CN)O)N)N	0.07134442702612637	0.0	97	0	BGC0000721:1209;BGC0001740:1675
GCA_000375285.KB896874.1.region001	2435	25228	-1	C1[C@@H]([C@H]([C@@H]([C@H]([C@@H]1N)O[C@@H]2[C@@H]([C@H]([C@@H]([C@H](O2)CO)O)N)O)O)O[C@@H]3[C@@H](C[C@@H]([C@H](O3)CN)O)N)N	0.07134442702612637	0.0	97	0	BGC0000721:2398;BGC0001740:1349;BGC0000783:388
GCA_000514475.AZVZ01000039.1.region001	2435	25228	-1	C1[C@H]([C@@H]([C@H]([C@@H]([C@H]1N)O[C@@H]2[C@@H]([C@H]([C@@H]([C@H](O2)CN)O)O)O)O)O[C@@H]3[C@@H]([C@H]([C@@H]([C@H](O3)CO)O)N)O)N	0.07143684490363524	0.0	97	0	BGC0000703:1067
GCA_000514735.AZWM01000041.1.region001	2435	25228	-1	C1[C@@H]([C@H]([C@@H]([C@H]([C@@H]1N)O[C@@H]2[C@@H]([C@H]([C@@H]([C@H](O2)CO)O)N)O)O)O[C@@H]3[C@@H](C[C@@H]([C@H](O3)CN)O)N)N	0.07134442702612637	0.0	97	0	BGC0000721:1623;BGC0001740:1316;BGC0000783:388
GCA_000377025.KB897043.1.region001	2435	100137	134	C1[C@@H]([C@H]([C@@H]([C@H]([C@@H]1N)O[C@@H]2[C@@H]([C@H]([C@@H]([C@H](O2)CO)O)N)O)O)O[C@@H]3[C@@H](C[C@@H]([C@H](O3)CN)O)N)N	0.07276967691890146	0.0	97	0	BGC0000721:1209;BGC0001740:1675
GCA_000375285.KB896874.1.region001	2435	100137	134	C1[C@@H]([C@H]([C@@H]([C@H]([C@@H]1N)O[C@@H]2[C@@H]([C@H]([C@@H]([C@H](O2)CO)O)N)O)O)O[C@@H]3[C@@H](C[C@@H]([C@H](O3)CN)O)N)N	0.07276967691890146	0.0	97	0	BGC0000721:2398;BGC0001740:1349;BGC0000783:388
GCA_000514475.AZVZ01000039.1.region001	2435	100137	134	C1[C@H]([C@@H]([C@H]([C@@H]([C@H]1N)O[C@@H]2[C@@H]([C@H]([C@@H]([C@H](O2)CN)O)O)O)O)O[C@@H]3[C@@H]([C@H]([C@@H]([C@H](O3)CO)O)N)O)N	0.0733685206940311	0.0	97	0	BGC0000703:1067
GCA_000514735.AZWM01000041.1.region001	2435	100137	134	C1[C@@H]([C@H]([C@@H]([C@H]([C@@H]1N)O[C@@H]2[C@@H]([C@H]([C@@H]([C@H](O2)CO)O)N)O)O)O[C@@H]3[C@@H](C[C@@H]([C@H](O3)CN)O)N)N	0.07276967691890146	0.0	97	0	BGC0000721:1623;BGC0001740:1316;BGC0000783:388
GCA_000377025.KB897043.1.region001	2435	29704	-1	C1[C@@H]([C@H]([C@@H]([C@H]([C@@H]1N)O[C@@H]2[C@@H]([C@H]([C@@H]([C@H](O2)CO)O)N)O)O)O[C@@H]3[C@@H](C[C@@H]([C@H](O3)CN)O)N)N	0.0852780739000328	0.0	97	0	BGC0000721:1209;BGC0001740:1675
GCA_000375285.KB896874.1.region001	2435	29704	-1	C1[C@@H]([C@H]([C@@H]([C@H]([C@@H]1N)O[C@@H]2[C@@H]([C@H]([C@@H]([C@H](O2)CO)O)N)O)O)O[C@@H]3[C@@H](C[C@@H]([C@H](O3)CN)O)N)N	0.0852780739000328	0.0	97	0	BGC0000721:2398;BGC0001740:1349;BGC0000783:388
GCA_000514475.AZVZ01000039.1.region001	2435	29704	-1	C1[C@H]([C@@H]([C@H]([C@@H]([C@H]1N)O[C@@H]2[C@@H]([C@H]([C@@H]([C@H](O2)CN)O)O)O)O)O[C@@H]3[C@@H]([C@H]([C@@H]([C@H](O3)CO)O)N)O)N	0.07978204113275783	0.0	97	0	BGC0000703:1067
GCA_000514735.AZWM01000041.1.region001	2435	29704	-1	C1[C@@H]([C@H]([C@@H]([C@H]([C@@H]1N)O[C@@H]2[C@@H]([C@H]([C@@H]([C@H](O2)CO)O)N)O)O)O[C@@H]3[C@@H](C[C@@H]([C@H](O3)CN)O)N)N	0.0852780739000328	0.0	97	0	BGC0000721:1623;BGC0001740:1316;BGC0000783:388
GCA_000377025.KB897043.1.region001	2435	90397	137	C1[C@@H]([C@H]([C@@H]([C@H]([C@@H]1N)O[C@@H]2[C@@H]([C@H]([C@@H]([C@H](O2)CO)O)N)O)O)O[C@@H]3[C@@H](C[C@@H]([C@H](O3)CN)O)N)N	0.09576309731126964	0.0	97	0	BGC0000721:1209;BGC0001740:1675
GCA_000375285.KB896874.1.region001	2435	90397	137	C1[C@@H]([C@H]([C@@H]([C@H]([C@@H]1N)O[C@@H]2[C@@H]([C@H]([C@@H]([C@H](O2)CO)O)N)O)O)O[C@@H]3[C@@H](C[C@@H]([C@H](O3)CN)O)N)N	0.09576309731126964	0.0	97	0	BGC0000721:2398;BGC0001740:1349;BGC0000783:388
GCA_000514475.AZVZ01000039.1.region001	2435	90397	137	C1[C@H]([C@@H]([C@H]([C@@H]([C@H]1N)O[C@@H]2[C@@H]([C@H]([C@@H]([C@H](O2)CN)O)O)O)O)O[C@@H]3[C@@H]([C@H]([C@@H]([C@H](O3)CO)O)N)O)N	0.09068282996345552	0.0	97	0	BGC0000703:1067
GCA_000514735.AZWM01000041.1.region001	2435	90397	137	C1[C@@H]([C@H]([C@@H]([C@H]([C@@H]1N)O[C@@H]2[C@@H]([C@H]([C@@H]([C@H](O2)CO)O)N)O)O)O[C@@H]3[C@@H](C[C@@H]([C@H](O3)CN)O)N)N	0.09576309731126964	0.0	97	0	BGC0000721:1623;BGC0001740:1316;BGC0000783:388
GCA_000377025.KB897043.1.region001	2435	55140	143	C1[C@@H]([C@H]([C@@H]([C@H]([C@@H]1N)O[C@@H]2[C@@H]([C@H]([C@@H]([C@H](O2)CO)O)N)O)O)O[C@@H]3[C@@H](C[C@@H]([C@H](O3)CN)O)N)N	0.07529040234392477	0.0	97	0	BGC0000721:1209;BGC0001740:1675
GCA_000375285.KB896874.1.region001	2435	55140	143	C1[C@@H]([C@H]([C@@H]([C@H]([C@@H]1N)O[C@@H]2[C@@H]([C@H]([C@@H]([C@H](O2)CO)O)N)O)O)O[C@@H]3[C@@H](C[C@@H]([C@H](O3)CN)O)N)N	0.07529040234392477	0.0	97	0	BGC0000721:2398;BGC0001740:1349;BGC0000783:388
GCA_000514475.AZVZ01000039.1.region001	2435	55140	143	C1[C@H]([C@@H]([C@H]([C@@H]([C@H]1N)O[C@@H]2[C@@H]([C@H]([C@@H]([C@H](O2)CN)O)O)O)O)O[C@@H]3[C@@H]([C@H]([C@@H]([C@H](O3)CO)O)N)O)N	0.0735730153449271	0.0	97	0	BGC0000703:1067
GCA_000514735.AZWM01000041.1.region001	2435	55140	143	C1[C@@H]([C@H]([C@@H]([C@H]([C@@H]1N)O[C@@H]2[C@@H]([C@H]([C@@H]([C@H](O2)CO)O)N)O)O)O[C@@H]3[C@@H](C[C@@H]([C@H](O3)CN)O)N)N	0.07529040234392477	0.0	97	0	BGC0000721:1623;BGC0001740:1316;BGC0000783:388
GCA_000377025.KB897043.1.region001	2435	32472	147	C1[C@@H]([C@H]([C@@H]([C@H]([C@@H]1N)O[C@@H]2[C@@H]([C@H]([C@@H]([C@H](O2)CO)O)N)O)O)O[C@@H]3[C@@H](C[C@@H]([C@H](O3)CN)O)N)N	0.08116028382562596	0.0	97	0	BGC0000721:1209;BGC0001740:1675
GCA_000375285.KB896874.1.region001	2435	32472	147	C1[C@@H]([C@H]([C@@H]([C@H]([C@@H]1N)O[C@@H]2[C@@H]([C@H]([C@@H]([C@H](O2)CO)O)N)O)O)O[C@@H]3[C@@H](C[C@@H]([C@H](O3)CN)O)N)N	0.08116028382562596	0.0	97	0	BGC0000721:2398;BGC0001740:1349;BGC0000783:388
GCA_000514475.AZVZ01000039.1.region001	2435	32472	147	C1[C@H]([C@@H]([C@H]([C@@H]([C@H]1N)O[C@@H]2[C@@H]([C@H]([C@@H]([C@H](O2)CN)O)O)O)O)O[C@@H]3[C@@H]([C@H]([C@@H]([C@H](O3)CO)O)N)O)N	0.07886045207563123	0.0	97	0	BGC0000703:1067
GCA_000514735.AZWM01000041.1.region001	2435	32472	147	C1[C@@H]([C@H]([C@@H]([C@H]([C@@H]1N)O[C@@H]2[C@@H]([C@H]([C@@H]([C@H](O2)CO)O)N)O)O)O[C@@H]3[C@@H](C[C@@H]([C@H](O3)CN)O)N)N	0.08116028382562596	0.0	97	0	BGC0000721:1623;BGC0001740:1316;BGC0000783:388
GCA_000377025.KB897043.1.region001	2435	32650	-1	C1[C@@H]([C@H]([C@@H]([C@H]([C@@H]1N)O[C@@H]2[C@@H]([C@H]([C@@H]([C@H](O2)CO)O)N)O)O)O[C@@H]3[C@@H](C[C@@H]([C@H](O3)CN)O)N)N	0.08039835984808631	0.0	97	0	BGC0000721:1209;BGC0001740:1675
GCA_000375285.KB896874.1.region001	2435	32650	-1	C1[C@@H]([C@H]([C@@H]([C@H]([C@@H]1N)O[C@@H]2[C@@H]([C@H]([C@@H]([C@H](O2)CO)O)N)O)O)O[C@@H]3[C@@H](C[C@@H]([C@H](O3)CN)O)N)N	0.08039835984808631	0.0	97	0	BGC0000721:2398;BGC0001740:1349;BGC0000783:388
GCA_000514475.AZVZ01000039.1.region001	2435	32650	-1	C1[C@H]([C@@H]([C@H]([C@@H]([C@H]1N)O[C@@H]2[C@@H]([C@H]([C@@H]([C@H](O2)CN)O)O)O)O)O[C@@H]3[C@@H]([C@H]([C@@H]([C@H](O3)CO)O)N)O)N	0.07749762059184767	0.0	97	0	BGC0000703:1067
GCA_000514735.AZWM01000041.1.region001	2435	32650	-1	C1[C@@H]([C@H]([C@@H]([C@H]([C@@H]1N)O[C@@H]2[C@@H]([C@H]([C@@H]([C@H](O2)CO)O)N)O)O)O[C@@H]3[C@@H](C[C@@H]([C@H](O3)CN)O)N)N	0.08039835984808631	0.0	97	0	BGC0000721:1623;BGC0001740:1316;BGC0000783:388
GCA_000377025.KB897043.1.region001	2435	40359	150	C1[C@@H]([C@H]([C@@H]([C@H]([C@@H]1N)O[C@@H]2[C@@H]([C@H]([C@@H]([C@H](O2)CO)O)N)O)O)O[C@@H]3[C@@H](C[C@@H]([C@H](O3)CN)O)N)N	0.07381801025851745	0.0	97	0	BGC0000721:1209;BGC0001740:1675
GCA_000375285.KB896874.1.region001	2435	40359	150	C1[C@@H]([C@H]([C@@H]([C@H]([C@@H]1N)O[C@@H]2[C@@H]([C@H]([C@@H]([C@H](O2)CO)O)N)O)O)O[C@@H]3[C@@H](C[C@@H]([C@H](O3)CN)O)N)N	0.07381801025851745	0.0	97	0	BGC0000721:2398;BGC0001740:1349;BGC0000783:388
GCA_000514735.AZWM01000041.1.region001	2435	40359	150	C1[C@@H]([C@H]([C@@H]([C@H]([C@@H]1N)O[C@@H]2[C@@H]([C@H]([C@@H]([C@H](O2)CO)O)N)O)O)O[C@@H]3[C@@H](C[C@@H]([C@H](O3)CN)O)N)N	0.07381801025851745	0.0	97	0	BGC0000721:1623;BGC0001740:1316;BGC0000783:388
GCA_000377025.KB897043.1.region001	2435	32808	153	C1[C@@H]([C@H]([C@@H]([C@H]([C@@H]1N)O[C@@H]2[C@@H]([C@H]([C@@H]([C@H](O2)CO)O)N)O)O)O[C@@H]3[C@@H](C[C@@H]([C@H](O3)CN)O)N)N	0.08560585481570761	0.0	97	0	BGC0000721:1209;BGC0001740:1675
GCA_000375285.KB896874.1.region001	2435	32808	153	C1[C@@H]([C@H]([C@@H]([C@H]([C@@H]1N)O[C@@H]2[C@@H]([C@H]([C@@H]([C@H](O2)CO)O)N)O)O)O[C@@H]3[C@@H](C[C@@H]([C@H](O3)CN)O)N)N	0.08560585481570761	0.0	97	0	BGC0000721:2398;BGC0001740:1349;BGC0000783:388
GCA_000514475.AZVZ01000039.1.region001	2435	32808	153	C1[C@H]([C@@H]([C@H]([C@@H]([C@H]1N)O[C@@H]2[C@@H]([C@H]([C@@H]([C@H](O2)CN)O)O)O)O)O[C@@H]3[C@@H]([C@H]([C@@H]([C@H](O3)CO)O)N)O)N	0.08347277558463866	0.0	97	0	BGC0000703:1067
GCA_000514735.AZWM01000041.1.region001	2435	32808	153	C1[C@@H]([C@H]([C@@H]([C@H]([C@@H]1N)O[C@@H]2[C@@H]([C@H]([C@@H]([C@H](O2)CO)O)N)O)O)O[C@@H]3[C@@H](C[C@@H]([C@H](O3)CN)O)N)N	0.08560585481570761	0.0	97	0	BGC0000721:1623;BGC0001740:1316;BGC0000783:388
GCA_000377025.KB897043.1.region001	2435	36387	161	C1[C@@H]([C@H]([C@@H]([C@H]([C@@H]1N)O[C@@H]2[C@@H]([C@H]([C@@H]([C@H](O2)CO)O)N)O)O)O[C@@H]3[C@@H](C[C@@H]([C@H](O3)CN)O)N)N	0.10723436822955972	0.0	97	0	BGC0000721:1209;BGC0001740:1675
GCA_000377025.KB897043.1.region001	2435	37092	161	C1[C@@H]([C@H]([C@@H]([C@H]([C@@H]1N)O[C@@H]2[C@@H]([C@H]([C@@H]([C@H](O2)CO)O)N)O)O)O[C@@H]3[C@@H](C[C@@H]([C@H](O3)CN)O)N)N	0.08208524041335073	0.0	97	0	BGC0000721:1209;BGC0001740:1675
GCA_000375285.KB896874.1.region001	2435	36387	161	C1[C@@H]([C@H]([C@@H]([C@H]([C@@H]1N)O[C@@H]2[C@@H]([C@H]([C@@H]([C@H](O2)CO)O)N)O)O)O[C@@H]3[C@@H](C[C@@H]([C@H](O3)CN)O)N)N	0.10723436822955972	0.0	97	0	BGC0000721:2398;BGC0001740:1349;BGC0000783:388
GCA_000375285.KB896874.1.region001	2435	37092	161	C1[C@@H]([C@H]([C@@H]([C@H]([C@@H]1N)O[C@@H]2[C@@H]([C@H]([C@@H]([C@H](O2)CO)O)N)O)O)O[C@@H]3[C@@H](C[C@@H]([C@H](O3)CN)O)N)N	0.08208524041335073	0.0	97	0	BGC0000721:2398;BGC0001740:1349;BGC0000783:388
GCA_000514475.AZVZ01000039.1.region001	2435	36387	161	C1[C@H]([C@@H]([C@H]([C@@H]([C@H]1N)O[C@@H]2[C@@H]([C@H]([C@@H]([C@H](O2)CN)O)O)O)O)O[C@@H]3[C@@H]([C@H]([C@@H]([C@H](O3)CO)O)N)O)N	0.10471748316900131	0.0	97	0	BGC0000703:1067
GCA_000514475.AZVZ01000039.1.region001	2435	37092	161	C1[C@H]([C@@H]([C@H]([C@@H]([C@H]1N)O[C@@H]2[C@@H]([C@H]([C@@H]([C@H](O2)CN)O)O)O)O)O[C@@H]3[C@@H]([C@H]([C@@H]([C@H](O3)CO)O)N)O)N	0.0802910534194746	0.0	97	0	BGC0000703:1067
GCA_000514735.AZWM01000041.1.region001	2435	36387	161	C1[C@@H]([C@H]([C@@H]([C@H]([C@@H]1N)O[C@@H]2[C@@H]([C@H]([C@@H]([C@H](O2)CO)O)N)O)O)O[C@@H]3[C@@H](C[C@@H]([C@H](O3)CN)O)N)N	0.10723436822955972	0.0	97	0	BGC0000721:1623;BGC0001740:1316;BGC0000783:388
GCA_000514735.AZWM01000041.1.region001	2435	37092	161	C1[C@@H]([C@H]([C@@H]([C@H]([C@@H]1N)O[C@@H]2[C@@H]([C@H]([C@@H]([C@H](O2)CO)O)N)O)O)O[C@@H]3[C@@H](C[C@@H]([C@H](O3)CN)O)N)N	0.08208524041335073	0.0	97	0	BGC0000721:1623;BGC0001740:1316;BGC0000783:388
GCA_000377025.KB897043.1.region001	2435	36923	-1	C1[C@@H]([C@H]([C@@H]([C@H]([C@@H]1N)O[C@@H]2[C@@H]([C@H]([C@@H]([C@H](O2)CO)O)N)O)O)O[C@@H]3[C@@H](C[C@@H]([C@H](O3)CN)O)N)N	0.07558663896607443	0.0	97	0	BGC0000721:1209;BGC0001740:1675
GCA_000375285.KB896874.1.region001	2435	36923	-1	C1[C@@H]([C@H]([C@@H]([C@H]([C@@H]1N)O[C@@H]2[C@@H]([C@H]([C@@H]([C@H](O2)CO)O)N)O)O)O[C@@H]3[C@@H](C[C@@H]([C@H](O3)CN)O)N)N	0.07558663896607443	0.0	97	0	BGC0000721:2398;BGC0001740:1349;BGC0000783:388
GCA_000514475.AZVZ01000039.1.region001	2435	36923	-1	C1[C@H]([C@@H]([C@H]([C@@H]([C@H]1N)O[C@@H]2[C@@H]([C@H]([C@@H]([C@H](O2)CN)O)O)O)O)O[C@@H]3[C@@H]([C@H]([C@@H]([C@H](O3)CO)O)N)O)N	0.07205121409662797	0.0	97	0	BGC0000703:1067
GCA_000514735.AZWM01000041.1.region001	2435	36923	-1	C1[C@@H]([C@H]([C@@H]([C@H]([C@@H]1N)O[C@@H]2[C@@H]([C@H]([C@@H]([C@H](O2)CO)O)N)O)O)O[C@@H]3[C@@H](C[C@@H]([C@H](O3)CN)O)N)N	0.07558663896607443	0.0	97	0	BGC0000721:1623;BGC0001740:1316;BGC0000783:388
GCA_000377025.KB897043.1.region001	2435	52655	164	C1[C@@H]([C@H]([C@@H]([C@H]([C@@H]1N)O[C@@H]2[C@@H]([C@H]([C@@H]([C@H](O2)CO)O)N)O)O)O[C@@H]3[C@@H](C[C@@H]([C@H](O3)CN)O)N)N	0.07203251191888793	0.0	97	0	BGC0000721:1209;BGC0001740:1675
GCA_000375285.KB896874.1.region001	2435	52655	164	C1[C@@H]([C@H]([C@@H]([C@H]([C@@H]1N)O[C@@H]2[C@@H]([C@H]([C@@H]([C@H](O2)CO)O)N)O)O)O[C@@H]3[C@@H](C[C@@H]([C@H](O3)CN)O)N)N	0.07203251191888793	0.0	97	0	BGC0000721:2398;BGC0001740:1349;BGC0000783:388
GCA_000514475.AZVZ01000039.1.region001	2435	52655	164	C1[C@H]([C@@H]([C@H]([C@@H]([C@H]1N)O[C@@H]2[C@@H]([C@H]([C@@H]([C@H](O2)CN)O)O)O)O)O[C@@H]3[C@@H]([C@H]([C@@H]([C@H](O3)CO)O)N)O)N	0.069673690649623	0.0	97	0	BGC0000703:1067
GCA_000514735.AZWM01000041.1.region001	2435	52655	164	C1[C@@H]([C@H]([C@@H]([C@H]([C@@H]1N)O[C@@H]2[C@@H]([C@H]([C@@H]([C@H](O2)CO)O)N)O)O)O[C@@H]3[C@@H](C[C@@H]([C@H](O3)CN)O)N)N	0.07203251191888793	0.0	97	0	BGC0000721:1623;BGC0001740:1316;BGC0000783:388
GCA_000377025.KB897043.1.region001	2435	37054	-1	C1[C@@H]([C@H]([C@@H]([C@H]([C@@H]1N)O[C@@H]2[C@@H]([C@H]([C@@H]([C@H](O2)CO)O)N)O)O)O[C@@H]3[C@@H](C[C@@H]([C@H](O3)CN)O)N)N	0.08451851203764027	0.0	97	0	BGC0000721:1209;BGC0001740:1675
GCA_000375285.KB896874.1.region001	2435	37054	-1	C1[C@@H]([C@H]([C@@H]([C@H]([C@@H]1N)O[C@@H]2[C@@H]([C@H]([C@@H]([C@H](O2)CO)O)N)O)O)O[C@@H]3[C@@H](C[C@@H]([C@H](O3)CN)O)N)N	0.08451851203764027	0.0	97	0	BGC0000721:2398;BGC0001740:1349;BGC0000783:388
GCA_000514475.AZVZ01000039.1.region001	2435	37054	-1	C1[C@H]([C@@H]([C@H]([C@@H]([C@H]1N)O[C@@H]2[C@@H]([C@H]([C@@H]([C@H](O2)CN)O)O)O)O)O[C@@H]3[C@@H]([C@H]([C@@H]([C@H](O3)CO)O)N)O)N	0.08318374417436963	0.0	97	0	BGC0000703:1067
GCA_000514735.AZWM01000041.1.region001	2435	37054	-1	C1[C@@H]([C@H]([C@@H]([C@H]([C@@H]1N)O[C@@H]2[C@@H]([C@H]([C@@H]([C@H](O2)CO)O)N)O)O)O[C@@H]3[C@@H](C[C@@H]([C@H](O3)CN)O)N)N	0.08451851203764027	0.0	97	0	BGC0000721:1623;BGC0001740:1316;BGC0000783:388
GCA_000377025.KB897043.1.region001	2435	85152	166	C1[C@@H]([C@H]([C@@H]([C@H]([C@@H]1N)O[C@@H]2[C@@H]([C@H]([C@@H]([C@H](O2)CO)O)N)O)O)O[C@@H]3[C@@H](C[C@@H]([C@H](O3)CN)O)N)N	0.11662924640463995	0.0	97	0	BGC0000721:1209;BGC0001740:1675
GCA_000377025.KB897043.1.region001	2435	92663	166	C1[C@@H]([C@H]([C@@H]([C@H]([C@@H]1N)O[C@@H]2[C@@H]([C@H]([C@@H]([C@H](O2)CO)O)N)O)O)O[C@@H]3[C@@H](C[C@@H]([C@H](O3)CN)O)N)N	0.07412196380669192	0.0	97	0	BGC0000721:1209;BGC0001740:1675
GCA_000377025.KB897043.1.region001	2435	97143	166	C1[C@@H]([C@H]([C@@H]([C@H]([C@@H]1N)O[C@@H]2[C@@H]([C@H]([C@@H]([C@H](O2)CO)O)N)O)O)O[C@@H]3[C@@H](C[C@@H]([C@H](O3)CN)O)N)N	0.0768737269647777	0.0	97	0	BGC0000721:1209;BGC0001740:1675
GCA_000375285.KB896874.1.region001	2435	85152	166	C1[C@@H]([C@H]([C@@H]([C@H]([C@@H]1N)O[C@@H]2[C@@H]([C@H]([C@@H]([C@H](O2)CO)O)N)O)O)O[C@@H]3[C@@H](C[C@@H]([C@H](O3)CN)O)N)N	0.11662924640463995	0.0	97	0	BGC0000721:2398;BGC0001740:1349;BGC0000783:388
GCA_000375285.KB896874.1.region001	2435	92663	166	C1[C@@H]([C@H]([C@@H]([C@H]([C@@H]1N)O[C@@H]2[C@@H]([C@H]([C@@H]([C@H](O2)CO)O)N)O)O)O[C@@H]3[C@@H](C[C@@H]([C@H](O3)CN)O)N)N	0.07412196380669192	0.0	97	0	BGC0000721:2398;BGC0001740:1349;BGC0000783:388
GCA_000375285.KB896874.1.region001	2435	97143	166	C1[C@@H]([C@H]([C@@H]([C@H]([C@@H]1N)O[C@@H]2[C@@H]([C@H]([C@@H]([C@H](O2)CO)O)N)O)O)O[C@@H]3[C@@H](C[C@@H]([C@H](O3)CN)O)N)N	0.0768737269647777	0.0	97	0	BGC0000721:2398;BGC0001740:1349;BGC0000783:388
GCA_000514475.AZVZ01000039.1.region001	2435	85152	166	C1[C@H]([C@@H]([C@H]([C@@H]([C@H]1N)O[C@@H]2[C@@H]([C@H]([C@@H]([C@H](O2)CN)O)O)O)O)O[C@@H]3[C@@H]([C@H]([C@@H]([C@H](O3)CO)O)N)O)N	0.11195461149543272	0.0	97	0	BGC0000703:1067
GCA_000514475.AZVZ01000039.1.region001	2435	92663	166	C1[C@H]([C@@H]([C@H]([C@@H]([C@H]1N)O[C@@H]2[C@@H]([C@H]([C@@H]([C@H](O2)CN)O)O)O)O)O[C@@H]3[C@@H]([C@H]([C@@H]([C@H](O3)CO)O)N)O)N	0.07069128262175514	0.0	97	0	BGC0000703:1067
GCA_000514475.AZVZ01000039.1.region001	2435	97143	166	C1[C@H]([C@@H]([C@H]([C@@H]([C@H]1N)O[C@@H]2[C@@H]([C@H]([C@@H]([C@H](O2)CN)O)O)O)O)O[C@@H]3[C@@H]([C@H]([C@@H]([C@H](O3)CO)O)N)O)N	0.07701557123522097	0.0	97	0	BGC0000703:1067
GCA_000514735.AZWM01000041.1.region001	2435	85152	166	C1[C@@H]([C@H]([C@@H]([C@H]([C@@H]1N)O[C@@H]2[C@@H]([C@H]([C@@H]([C@H](O2)CO)O)N)O)O)O[C@@H]3[C@@H](C[C@@H]([C@H](O3)CN)O)N)N	0.11662924640463995	0.0	97	0	BGC0000721:1623;BGC0001740:1316;BGC0000783:388
GCA_000514735.AZWM01000041.1.region001	2435	92663	166	C1[C@@H]([C@H]([C@@H]([C@H]([C@@H]1N)O[C@@H]2[C@@H]([C@H]([C@@H]([C@H](O2)CO)O)N)O)O)O[C@@H]3[C@@H](C[C@@H]([C@H](O3)CN)O)N)N	0.07412196380669192	0.0	97	0	BGC0000721:1623;BGC0001740:1316;BGC0000783:388
GCA_000514735.AZWM01000041.1.region001	2435	97143	166	C1[C@@H]([C@H]([C@@H]([C@H]([C@@H]1N)O[C@@H]2[C@@H]([C@H]([C@@H]([C@H](O2)CO)O)N)O)O)O[C@@H]3[C@@H](C[C@@H]([C@H](O3)CN)O)N)N	0.0768737269647777	0.0	97	0	BGC0000721:1623;BGC0001740:1316;BGC0000783:388
GCA_000377025.KB897043.1.region001	2435	37330	169	C1[C@@H]([C@H]([C@@H]([C@H]([C@@H]1N)O[C@@H]2[C@@H]([C@H]([C@@H]([C@H](O2)CO)O)N)O)O)O[C@@H]3[C@@H](C[C@@H]([C@H](O3)CN)O)N)N	0.0902339590017635	0.0	97	0	BGC0000721:1209;BGC0001740:1675
GCA_000377025.KB897043.1.region001	2435	37702	169	C1[C@@H]([C@H]([C@@H]([C@H]([C@@H]1N)O[C@@H]2[C@@H]([C@H]([C@@H]([C@H](O2)CO)O)N)O)O)O[C@@H]3[C@@H](C[C@@H]([C@H](O3)CN)O)N)N	0.07693390493984087	0.0	97	0	BGC0000721:1209;BGC0001740:1675
GCA_000377025.KB897043.1.region001	2435	37714	169	C1[C@@H]([C@H]([C@@H]([C@H]([C@@H]1N)O[C@@H]2[C@@H]([C@H]([C@@H]([C@H](O2)CO)O)N)O)O)O[C@@H]3[C@@H](C[C@@H]([C@H](O3)CN)O)N)N	0.07660542740653775	0.0	97	0	BGC0000721:1209;BGC0001740:1675
GCA_000377025.KB897043.1.region001	2435	37722	169	C1[C@@H]([C@H]([C@@H]([C@H]([C@@H]1N)O[C@@H]2[C@@H]([C@H]([C@@H]([C@H](O2)CO)O)N)O)O)O[C@@H]3[C@@H](C[C@@H]([C@H](O3)CN)O)N)N	0.09117818284536156	0.0	97	0	BGC0000721:1209;BGC0001740:1675
GCA_000375285.KB896874.1.region001	2435	37330	169	C1[C@@H]([C@H]([C@@H]([C@H]([C@@H]1N)O[C@@H]2[C@@H]([C@H]([C@@H]([C@H](O2)CO)O)N)O)O)O[C@@H]3[C@@H](C[C@@H]([C@H](O3)CN)O)N)N	0.0902339590017635	0.0	97	0	BGC0000721:2398;BGC0001740:1349;BGC0000783:388
GCA_000375285.KB896874.1.region001	2435	37702	169	C1[C@@H]([C@H]([C@@H]([C@H]([C@@H]1N)O[C@@H]2[C@@H]([C@H]([C@@H]([C@H](O2)CO)O)N)O)O)O[C@@H]3[C@@H](C[C@@H]([C@H](O3)CN)O)N)N	0.07693390493984087	0.0	97	0	BGC0000721:2398;BGC0001740:1349;BGC0000783:388
GCA_000375285.KB896874.1.region001	2435	37714	169	C1[C@@H]([C@H]([C@@H]([C@H]([C@@H]1N)O[C@@H]2[C@@H]([C@H]([C@@H]([C@H](O2)CO)O)N)O)O)O[C@@H]3[C@@H](C[C@@H]([C@H](O3)CN)O)N)N	0.07660542740653775	0.0	97	0	BGC0000721:2398;BGC0001740:1349;BGC0000783:388
GCA_000375285.KB896874.1.region001	2435	37722	169	C1[C@@H]([C@H]([C@@H]([C@H]([C@@H]1N)O[C@@H]2[C@@H]([C@H]([C@@H]([C@H](O2)CO)O)N)O)O)O[C@@H]3[C@@H](C[C@@H]([C@H](O3)CN)O)N)N	0.09117818284536156	0.0	97	0	BGC0000721:2398;BGC0001740:1349;BGC0000783:388
GCA_000514475.AZVZ01000039.1.region001	2435	37330	169	C1[C@H]([C@@H]([C@H]([C@@H]([C@H]1N)O[C@@H]2[C@@H]([C@H]([C@@H]([C@H](O2)CN)O)O)O)O)O[C@@H]3[C@@H]([C@H]([C@@H]([C@H](O3)CO)O)N)O)N	0.08844155020933361	0.0	97	0	BGC0000703:1067
GCA_000514475.AZVZ01000039.1.region001	2435	37702	169	C1[C@H]([C@@H]([C@H]([C@@H]([C@H]1N)O[C@@H]2[C@@H]([C@H]([C@@H]([C@H](O2)CN)O)O)O)O)O[C@@H]3[C@@H]([C@H]([C@@H]([C@H](O3)CO)O)N)O)N	0.07401856439283648	0.0	97	0	BGC0000703:1067
GCA_000514475.AZVZ01000039.1.region001	2435	37714	169	C1[C@H]([C@@H]([C@H]([C@@H]([C@H]1N)O[C@@H]2[C@@H]([C@H]([C@@H]([C@H](O2)CN)O)O)O)O)O[C@@H]3[C@@H]([C@H]([C@@H]([C@H](O3)CO)O)N)O)N	0.07159831786496687	0.0	97	0	BGC0000703:1067
GCA_000514475.AZVZ01000039.1.region001	2435	37722	169	C1[C@H]([C@@H]([C@H]([C@@H]([C@H]1N)O[C@@H]2[C@@H]([C@H]([C@@H]([C@H](O2)CN)O)O)O)O)O[C@@H]3[C@@H]([C@H]([C@@H]([C@H](O3)CO)O)N)O)N	0.08849905005380271	0.0	97	0	BGC0000703:1067
GCA_000514735.AZWM01000041.1.region001	2435	37330	169	C1[C@@H]([C@H]([C@@H]([C@H]([C@@H]1N)O[C@@H]2[C@@H]([C@H]([C@@H]([C@H](O2)CO)O)N)O)O)O[C@@H]3[C@@H](C[C@@H]([C@H](O3)CN)O)N)N	0.0902339590017635	0.0	97	0	BGC0000721:1623;BGC0001740:1316;BGC0000783:388
GCA_000514735.AZWM01000041.1.region001	2435	37702	169	C1[C@@H]([C@H]([C@@H]([C@H]([C@@H]1N)O[C@@H]2[C@@H]([C@H]([C@@H]([C@H](O2)CO)O)N)O)O)O[C@@H]3[C@@H](C[C@@H]([C@H](O3)CN)O)N)N	0.07693390493984087	0.0	97	0	BGC0000721:1623;BGC0001740:1316;BGC0000783:388
GCA_000514735.AZWM01000041.1.region001	2435	37714	169	C1[C@@H]([C@H]([C@@H]([C@H]([C@@H]1N)O[C@@H]2[C@@H]([C@H]([C@@H]([C@H](O2)CO)O)N)O)O)O[C@@H]3[C@@H](C[C@@H]([C@H](O3)CN)O)N)N	0.07660542740653775	0.0	97	0	BGC0000721:1623;BGC0001740:1316;BGC0000783:388
GCA_000514735.AZWM01000041.1.region001	2435	37722	169	C1[C@@H]([C@H]([C@@H]([C@H]([C@@H]1N)O[C@@H]2[C@@H]([C@H]([C@@H]([C@H](O2)CO)O)N)O)O)O[C@@H]3[C@@H](C[C@@H]([C@H](O3)CN)O)N)N	0.09117818284536156	0.0	97	0	BGC0000721:1623;BGC0001740:1316;BGC0000783:388
GCA_000377025.KB897043.1.region001	2435	37708	-1	C1[C@@H]([C@H]([C@@H]([C@H]([C@@H]1N)O[C@@H]2[C@@H]([C@H]([C@@H]([C@H](O2)CO)O)N)O)O)O[C@@H]3[C@@H](C[C@@H]([C@H](O3)CN)O)N)N	0.15666228086795966	0.0	97	0	BGC0000721:1209;BGC0001740:1675
GCA_000375285.KB896874.1.region001	2435	37708	-1	C1[C@@H]([C@H]([C@@H]([C@H]([C@@H]1N)O[C@@H]2[C@@H]([C@H]([C@@H]([C@H](O2)CO)O)N)O)O)O[C@@H]3[C@@H](C[C@@H]([C@H](O3)CN)O)N)N	0.15666228086795966	0.0	97	0	BGC0000721:2398;BGC0001740:1349;BGC0000783:388
GCA_000514475.AZVZ01000039.1.region001	2435	37708	-1	C1[C@H]([C@@H]([C@H]([C@@H]([C@H]1N)O[C@@H]2[C@@H]([C@H]([C@@H]([C@H](O2)CN)O)O)O)O)O[C@@H]3[C@@H]([C@H]([C@@H]([C@H](O3)CO)O)N)O)N	0.15027413498608458	0.0	97	0	BGC0000703:1067
GCA_000514735.AZWM01000041.1.region001	2435	37708	-1	C1[C@@H]([C@H]([C@@H]([C@H]([C@@H]1N)O[C@@H]2[C@@H]([C@H]([C@@H]([C@H](O2)CO)O)N)O)O)O[C@@H]3[C@@H](C[C@@H]([C@H](O3)CN)O)N)N	0.15666228086795966	0.0	97	0	BGC0000721:1623;BGC0001740:1316;BGC0000783:388
GCA_000377025.KB897043.1.region001	2435	42139	181	C1[C@@H]([C@H]([C@@H]([C@H]([C@@H]1N)O[C@@H]2[C@@H]([C@H]([C@@H]([C@H](O2)CO)O)N)O)O)O[C@@H]3[C@@H](C[C@@H]([C@H](O3)CN)O)N)N	0.09092281646656565	0.0	97	0	BGC0000721:1209;BGC0001740:1675
GCA_000377025.KB897043.1.region001	2435	42507	181	C1[C@@H]([C@H]([C@@H]([C@H]([C@@H]1N)O[C@@H]2[C@@H]([C@H]([C@@H]([C@H](O2)CO)O)N)O)O)O[C@@H]3[C@@H](C[C@@H]([C@H](O3)CN)O)N)N	0.07493361904154607	0.0	97	0	BGC0000721:1209;BGC0001740:1675
GCA_000377025.KB897043.1.region001	2435	66666	181	C1[C@@H]([C@H]([C@@H]([C@H]([C@@H]1N)O[C@@H]2[C@@H]([C@H]([C@@H]([C@H](O2)CO)O)N)O)O)O[C@@H]3[C@@H](C[C@@H]([C@H](O3)CN)O)N)N	0.09235949006455779	0.0	97	0	BGC0000721:1209;BGC0001740:1675
GCA_000375285.KB896874.1.region001	2435	42139	181	C1[C@@H]([C@H]([C@@H]([C@H]([C@@H]1N)O[C@@H]2[C@@H]([C@H]([C@@H]([C@H](O2)CO)O)N)O)O)O[C@@H]3[C@@H](C[C@@H]([C@H](O3)CN)O)N)N	0.09092281646656565	0.0	97	0	BGC0000721:2398;BGC0001740:1349;BGC0000783:388
GCA_000375285.KB896874.1.region001	2435	42507	181	C1[C@@H]([C@H]([C@@H]([C@H]([C@@H]1N)O[C@@H]2[C@@H]([C@H]([C@@H]([C@H](O2)CO)O)N)O)O)O[C@@H]3[C@@H](C[C@@H]([C@H](O3)CN)O)N)N	0.07493361904154607	0.0	97	0	BGC0000721:2398;BGC0001740:1349;BGC0000783:388
GCA_000375285.KB896874.1.region001	2435	66666	181	C1[C@@H]([C@H]([C@@H]([C@H]([C@@H]1N)O[C@@H]2[C@@H]([C@H]([C@@H]([C@H](O2)CO)O)N)O)O)O[C@@H]3[C@@H](C[C@@H]([C@H](O3)CN)O)N)N	0.09235949006455779	0.0	97	0	BGC0000721:2398;BGC0001740:1349;BGC0000783:388
GCA_000514475.AZVZ01000039.1.region001	2435	42139	181	C1[C@H]([C@@H]([C@H]([C@@H]([C@H]1N)O[C@@H]2[C@@H]([C@H]([C@@H]([C@H](O2)CN)O)O)O)O)O[C@@H]3[C@@H]([C@H]([C@@H]([C@H](O3)CO)O)N)O)N	0.08854328090967259	0.0	97	0	BGC0000703:1067
GCA_000514475.AZVZ01000039.1.region001	2435	42507	181	C1[C@H]([C@@H]([C@H]([C@@H]([C@H]1N)O[C@@H]2[C@@H]([C@H]([C@@H]([C@H](O2)CN)O)O)O)O)O[C@@H]3[C@@H]([C@H]([C@@H]([C@H](O3)CO)O)N)O)N	0.07342004755722996	0.0	97	0	BGC0000703:1067
GCA_000514475.AZVZ01000039.1.region001	2435	66666	181	C1[C@H]([C@@H]([C@H]([C@@H]([C@H]1N)O[C@@H]2[C@@H]([C@H]([C@@H]([C@H](O2)CN)O)O)O)O)O[C@@H]3[C@@H]([C@H]([C@@H]([C@H](O3)CO)O)N)O)N	0.09243831926743848	0.0	97	0	BGC0000703:1067
GCA_000514735.AZWM01000041.1.region001	2435	42139	181	C1[C@@H]([C@H]([C@@H]([C@H]([C@@H]1N)O[C@@H]2[C@@H]([C@H]([C@@H]([C@H](O2)CO)O)N)O)O)O[C@@H]3[C@@H](C[C@@H]([C@H](O3)CN)O)N)N	0.09092281646656565	0.0	97	0	BGC0000721:1623;BGC0001740:1316;BGC0000783:388
GCA_000514735.AZWM01000041.1.region001	2435	42507	181	C1[C@@H]([C@H]([C@@H]([C@H]([C@@H]1N)O[C@@H]2[C@@H]([C@H]([C@@H]([C@H](O2)CO)O)N)O)O)O[C@@H]3[C@@H](C[C@@H]([C@H](O3)CN)O)N)N	0.07493361904154607	0.0	97	0	BGC0000721:1623;BGC0001740:1316;BGC0000783:388
GCA_000514735.AZWM01000041.1.region001	2435	66666	181	C1[C@@H]([C@H]([C@@H]([C@H]([C@@H]1N)O[C@@H]2[C@@H]([C@H]([C@@H]([C@H](O2)CO)O)N)O)O)O[C@@H]3[C@@H](C[C@@H]([C@H](O3)CN)O)N)N	0.09235949006455779	0.0	97	0	BGC0000721:1623;BGC0001740:1316;BGC0000783:388
GCA_000377025.KB897043.1.region001	2435	76744	184	C1[C@@H]([C@H]([C@@H]([C@H]([C@@H]1N)O[C@@H]2[C@@H]([C@H]([C@@H]([C@H](O2)CO)O)N)O)O)O[C@@H]3[C@@H](C[C@@H]([C@H](O3)CN)O)N)N	0.07292163043558056	0.0	97	0	BGC0000721:1209;BGC0001740:1675
GCA_000377025.KB897043.1.region001	2435	78709	184	C1[C@@H]([C@H]([C@@H]([C@H]([C@@H]1N)O[C@@H]2[C@@H]([C@H]([C@@H]([C@H](O2)CO)O)N)O)O)O[C@@H]3[C@@H](C[C@@H]([C@H](O3)CN)O)N)N	0.08375551952148894	0.0	97	0	BGC0000721:1209;BGC0001740:1675
GCA_000377025.KB897043.1.region001	2435	78743	184	C1[C@@H]([C@H]([C@@H]([C@H]([C@@H]1N)O[C@@H]2[C@@H]([C@H]([C@@H]([C@H](O2)CO)O)N)O)O)O[C@@H]3[C@@H](C[C@@H]([C@H](O3)CN)O)N)N	0.09540894229035377	0.0	97	0	BGC0000721:1209;BGC0001740:1675
GCA_000377025.KB897043.1.region001	2435	78762	184	C1[C@@H]([C@H]([C@@H]([C@H]([C@@H]1N)O[C@@H]2[C@@H]([C@H]([C@@H]([C@H](O2)CO)O)N)O)O)O[C@@H]3[C@@H](C[C@@H]([C@H](O3)CN)O)N)N	0.07047541865736692	0.0	97	0	BGC0000721:1209;BGC0001740:1675
GCA_000377025.KB897043.1.region001	2435	78771	184	C1[C@@H]([C@H]([C@@H]([C@H]([C@@H]1N)O[C@@H]2[C@@H]([C@H]([C@@H]([C@H](O2)CO)O)N)O)O)O[C@@H]3[C@@H](C[C@@H]([C@H](O3)CN)O)N)N	0.07021591919101533	0.0	97	0	BGC0000721:1209;BGC0001740:1675
GCA_000377025.KB897043.1.region001	2435	78812	184	C1[C@@H]([C@H]([C@@H]([C@H]([C@@H]1N)O[C@@H]2[C@@H]([C@H]([C@@H]([C@H](O2)CO)O)N)O)O)O[C@@H]3[C@@H](C[C@@H]([C@H](O3)CN)O)N)N	0.10520638901615255	0.0	97	0	BGC0000721:1209;BGC0001740:1675
GCA_000377025.KB897043.1.region001	2435	78814	184	C1[C@@H]([C@H]([C@@H]([C@H]([C@@H]1N)O[C@@H]2[C@@H]([C@H]([C@@H]([C@H](O2)CO)O)N)O)O)O[C@@H]3[C@@H](C[C@@H]([C@H](O3)CN)O)N)N	0.08072931223464262	0.0	97	0	BGC0000721:1209;BGC0001740:1675
GCA_000377025.KB897043.1.region001	2435	78826	184	C1[C@@H]([C@H]([C@@H]([C@H]([C@@H]1N)O[C@@H]2[C@@H]([C@H]([C@@H]([C@H](O2)CO)O)N)O)O)O[C@@H]3[C@@H](C[C@@H]([C@H](O3)CN)O)N)N	0.10642695569401214	0.0	97	0	BGC0000721:1209;BGC0001740:1675
GCA_000377025.KB897043.1.region001	2435	78827	184	C1[C@@H]([C@H]([C@@H]([C@H]([C@@H]1N)O[C@@H]2[C@@H]([C@H]([C@@H]([C@H](O2)CO)O)N)O)O)O[C@@H]3[C@@H](C[C@@H]([C@H](O3)CN)O)N)N	0.09498523156067792	0.0	97	0	BGC0000721:1209;BGC0001740:1675
GCA_000377025.KB897043.1.region001	2435	78849	184	C1[C@@H]([C@H]([C@@H]([C@H]([C@@H]1N)O[C@@H]2[C@@H]([C@H]([C@@H]([C@H](O2)CO)O)N)O)O)O[C@@H]3[C@@H](C[C@@H]([C@H](O3)CN)O)N)N	0.11341806479286053	0.0	97	0	BGC0000721:1209;BGC0001740:1675
GCA_000377025.KB897043.1.region001	2435	78873	184	C1[C@@H]([C@H]([C@@H]([C@H]([C@@H]1N)O[C@@H]2[C@@H]([C@H]([C@@H]([C@H](O2)CO)O)N)O)O)O[C@@H]3[C@@H](C[C@@H]([C@H](O3)CN)O)N)N	0.07861556249350743	0.0	97	0	BGC0000721:1209;BGC0001740:1675
GCA_000377025.KB897043.1.region001	2435	78878	184	C1[C@@H]([C@H]([C@@H]([C@H]([C@@H]1N)O[C@@H]2[C@@H]([C@H]([C@@H]([C@H](O2)CO)O)N)O)O)O[C@@H]3[C@@H](C[C@@H]([C@H](O3)CN)O)N)N	0.07574112326440563	0.0	97	0	BGC0000721:1209;BGC0001740:1675
GCA_000377025.KB897043.1.region001	2435	78937	184	C1[C@@H]([C@H]([C@@H]([C@H]([C@@H]1N)O[C@@H]2[C@@H]([C@H]([C@@H]([C@H](O2)CO)O)N)O)O)O[C@@H]3[C@@H](C[C@@H]([C@H](O3)CN)O)N)N	0.16340367018451823	0.0	97	0	BGC0000721:1209;BGC0001740:1675
GCA_000377025.KB897043.1.region001	2435	78947	184	C1[C@@H]([C@H]([C@@H]([C@H]([C@@H]1N)O[C@@H]2[C@@H]([C@H]([C@@H]([C@H](O2)CO)O)N)O)O)O[C@@H]3[C@@H](C[C@@H]([C@H](O3)CN)O)N)N	0.08710175239140247	0.0	97	0	BGC0000721:1209;BGC0001740:1675
GCA_000377025.KB897043.1.region001	2435	79054	184	C1[C@@H]([C@H]([C@@H]([C@H]([C@@H]1N)O[C@@H]2[C@@H]([C@H]([C@@H]([C@H](O2)CO)O)N)O)O)O[C@@H]3[C@@H](C[C@@H]([C@H](O3)CN)O)N)N	0.08001559321229534	0.0	97	0	BGC0000721:1209;BGC0001740:1675
GCA_000377025.KB897043.1.region001	2435	79279	184	C1[C@@H]([C@H]([C@@H]([C@H]([C@@H]1N)O[C@@H]2[C@@H]([C@H]([C@@H]([C@H](O2)CO)O)N)O)O)O[C@@H]3[C@@H](C[C@@H]([C@H](O3)CN)O)N)N	0.07061589200340593	0.0	97	0	BGC0000721:1209;BGC0001740:1675
GCA_000377025.KB897043.1.region001	2435	79548	184	C1[C@@H]([C@H]([C@@H]([C@H]([C@@H]1N)O[C@@H]2[C@@H]([C@H]([C@@H]([C@H](O2)CO)O)N)O)O)O[C@@H]3[C@@H](C[C@@H]([C@H](O3)CN)O)N)N	0.08981941880144102	0.0	97	0	BGC0000721:1209;BGC0001740:1675
GCA_000377025.KB897043.1.region001	2435	83243	184	C1[C@@H]([C@H]([C@@H]([C@H]([C@@H]1N)O[C@@H]2[C@@H]([C@H]([C@@H]([C@H](O2)CO)O)N)O)O)O[C@@H]3[C@@H](C[C@@H]([C@H](O3)CN)O)N)N	0.10767590448659997	0.0	97	0	BGC0000721:1209;BGC0001740:1675
GCA_000377025.KB897043.1.region001	2435	84074	184	C1[C@@H]([C@H]([C@@H]([C@H]([C@@H]1N)O[C@@H]2[C@@H]([C@H]([C@@H]([C@H](O2)CO)O)N)O)O)O[C@@H]3[C@@H](C[C@@H]([C@H](O3)CN)O)N)N	0.07425963931059285	0.0	97	0	BGC0000721:1209;BGC0001740:1675
GCA_000377025.KB897043.1.region001	2435	84086	184	C1[C@@H]([C@H]([C@@H]([C@H]([C@@H]1N)O[C@@H]2[C@@H]([C@H]([C@@H]([C@H](O2)CO)O)N)O)O)O[C@@H]3[C@@H](C[C@@H]([C@H](O3)CN)O)N)N	0.1136914162390869	0.0	97	0	BGC0000721:1209;BGC0001740:1675
GCA_000377025.KB897043.1.region001	2435	90426	184	C1[C@@H]([C@H]([C@@H]([C@H]([C@@H]1N)O[C@@H]2[C@@H]([C@H]([C@@H]([C@H](O2)CO)O)N)O)O)O[C@@H]3[C@@H](C[C@@H]([C@H](O3)CN)O)N)N	0.07259290886289405	0.0	97	0	BGC0000721:1209;BGC0001740:1675
GCA_000377025.KB897043.1.region001	2435	93668	184	C1[C@@H]([C@H]([C@@H]([C@H]([C@@H]1N)O[C@@H]2[C@@H]([C@H]([C@@H]([C@H](O2)CO)O)N)O)O)O[C@@H]3[C@@H](C[C@@H]([C@H](O3)CN)O)N)N	0.12898744818246988	0.0	97	0	BGC0000721:1209;BGC0001740:1675
GCA_000377025.KB897043.1.region001	2435	93681	184	C1[C@@H]([C@H]([C@@H]([C@H]([C@@H]1N)O[C@@H]2[C@@H]([C@H]([C@@H]([C@H](O2)CO)O)N)O)O)O[C@@H]3[C@@H](C[C@@H]([C@H](O3)CN)O)N)N	0.10164839403044444	0.0	97	0	BGC0000721:1209;BGC0001740:1675
GCA_000377025.KB897043.1.region001	2435	93820	184	C1[C@@H]([C@H]([C@@H]([C@H]([C@@H]1N)O[C@@H]2[C@@H]([C@H]([C@@H]([C@H](O2)CO)O)N)O)O)O[C@@H]3[C@@H](C[C@@H]([C@H](O3)CN)O)N)N	0.09873359899506745	0.0	97	0	BGC0000721:1209;BGC0001740:1675
GCA_000377025.KB897043.1.region001	2435	93900	184	C1[C@@H]([C@H]([C@@H]([C@H]([C@@H]1N)O[C@@H]2[C@@H]([C@H]([C@@H]([C@H](O2)CO)O)N)O)O)O[C@@H]3[C@@H](C[C@@H]([C@H](O3)CN)O)N)N	0.10638926875929718	0.0	97	0	BGC0000721:1209;BGC0001740:1675
GCA_000377025.KB897043.1.region001	2435	97222	184	C1[C@@H]([C@H]([C@@H]([C@H]([C@@H]1N)O[C@@H]2[C@@H]([C@H]([C@@H]([C@H](O2)CO)O)N)O)O)O[C@@H]3[C@@H](C[C@@H]([C@H](O3)CN)O)N)N	0.1076548793520675	0.0	97	0	BGC0000721:1209;BGC0001740:1675
GCA_000377025.KB897043.1.region001	2435	97240	184	C1[C@@H]([C@H]([C@@H]([C@H]([C@@H]1N)O[C@@H]2[C@@H]([C@H]([C@@H]([C@H](O2)CO)O)N)O)O)O[C@@H]3[C@@H](C[C@@H]([C@H](O3)CN)O)N)N	0.08672537020294706	0.0	97	0	BGC0000721:1209;BGC0001740:1675
GCA_000377025.KB897043.1.region001	2435	97250	184	C1[C@@H]([C@H]([C@@H]([C@H]([C@@H]1N)O[C@@H]2[C@@H]([C@H]([C@@H]([C@H](O2)CO)O)N)O)O)O[C@@H]3[C@@H](C[C@@H]([C@H](O3)CN)O)N)N	0.08972789209133769	0.0	97	0	BGC0000721:1209;BGC0001740:1675
GCA_000377025.KB897043.1.region001	2435	97417	184	C1[C@@H]([C@H]([C@@H]([C@H]([C@@H]1N)O[C@@H]2[C@@H]([C@H]([C@@H]([C@H](O2)CO)O)N)O)O)O[C@@H]3[C@@H](C[C@@H]([C@H](O3)CN)O)N)N	0.10789848128772421	0.0	97	0	BGC0000721:1209;BGC0001740:1675
GCA_000377025.KB897043.1.region001	2435	97419	184	C1[C@@H]([C@H]([C@@H]([C@H]([C@@H]1N)O[C@@H]2[C@@H]([C@H]([C@@H]([C@H](O2)CO)O)N)O)O)O[C@@H]3[C@@H](C[C@@H]([C@H](O3)CN)O)N)N	0.06942792895864308	0.0	97	0	BGC0000721:1209;BGC0001740:1675
GCA_000377025.KB897043.1.region001	2435	97421	184	C1[C@@H]([C@H]([C@@H]([C@H]([C@@H]1N)O[C@@H]2[C@@H]([C@H]([C@@H]([C@H](O2)CO)O)N)O)O)O[C@@H]3[C@@H](C[C@@H]([C@H](O3)CN)O)N)N	0.10524051520336548	0.0	97	0	BGC0000721:1209;BGC0001740:1675
GCA_000377025.KB897043.1.region001	2435	98963	184	C1[C@@H]([C@H]([C@@H]([C@H]([C@@H]1N)O[C@@H]2[C@@H]([C@H]([C@@H]([C@H](O2)CO)O)N)O)O)O[C@@H]3[C@@H](C[C@@H]([C@H](O3)CN)O)N)N	0.15419597011430058	0.0	97	0	BGC0000721:1209;BGC0001740:1675
GCA_000377025.KB897043.1.region001	2435	98968	184	C1[C@@H]([C@H]([C@@H]([C@H]([C@@H]1N)O[C@@H]2[C@@H]([C@H]([C@@H]([C@H](O2)CO)O)N)O)O)O[C@@H]3[C@@H](C[C@@H]([C@H](O3)CN)O)N)N	0.07124599596878603	0.0	97	0	BGC0000721:1209;BGC0001740:1675
GCA_000377025.KB897043.1.region001	2435	99071	184	C1[C@@H]([C@H]([C@@H]([C@H]([C@@H]1N)O[C@@H]2[C@@H]([C@H]([C@@H]([C@H](O2)CO)O)N)O)O)O[C@@H]3[C@@H](C[C@@H]([C@H](O3)CN)O)N)N	0.11040892133820274	0.0	97	0	BGC0000721:1209;BGC0001740:1675
GCA_000377025.KB897043.1.region001	2435	100682	184	C1[C@@H]([C@H]([C@@H]([C@H]([C@@H]1N)O[C@@H]2[C@@H]([C@H]([C@@H]([C@H](O2)CO)O)N)O)O)O[C@@H]3[C@@H](C[C@@H]([C@H](O3)CN)O)N)N	0.11970377241285692	0.0	97	0	BGC0000721:1209;BGC0001740:1675
GCA_000377025.KB897043.1.region001	2435	100687	184	C1[C@@H]([C@H]([C@@H]([C@H]([C@@H]1N)O[C@@H]2[C@@H]([C@H]([C@@H]([C@H](O2)CO)O)N)O)O)O[C@@H]3[C@@H](C[C@@H]([C@H](O3)CN)O)N)N	0.11400458601030775	0.0	97	0	BGC0000721:1209;BGC0001740:1675
GCA_000377025.KB897043.1.region001	2435	100688	184	C1[C@@H]([C@H]([C@@H]([C@H]([C@@H]1N)O[C@@H]2[C@@H]([C@H]([C@@H]([C@H](O2)CO)O)N)O)O)O[C@@H]3[C@@H](C[C@@H]([C@H](O3)CN)O)N)N	0.12468834707954753	0.0	97	0	BGC0000721:1209;BGC0001740:1675
GCA_000377025.KB897043.1.region001	2435	100692	184	C1[C@@H]([C@H]([C@@H]([C@H]([C@@H]1N)O[C@@H]2[C@@H]([C@H]([C@@H]([C@H](O2)CO)O)N)O)O)O[C@@H]3[C@@H](C[C@@H]([C@H](O3)CN)O)N)N	0.0876256809330296	0.0	97	0	BGC0000721:1209;BGC0001740:1675
GCA_000375285.KB896874.1.region001	2435	76744	184	C1[C@@H]([C@H]([C@@H]([C@H]([C@@H]1N)O[C@@H]2[C@@H]([C@H]([C@@H]([C@H](O2)CO)O)N)O)O)O[C@@H]3[C@@H](C[C@@H]([C@H](O3)CN)O)N)N	0.07292163043558056	0.0	97	0	BGC0000721:2398;BGC0001740:1349;BGC0000783:388
GCA_000375285.KB896874.1.region001	2435	78709	184	C1[C@@H]([C@H]([C@@H]([C@H]([C@@H]1N)O[C@@H]2[C@@H]([C@H]([C@@H]([C@H](O2)CO)O)N)O)O)O[C@@H]3[C@@H](C[C@@H]([C@H](O3)CN)O)N)N	0.08375551952148894	0.0	97	0	BGC0000721:2398;BGC0001740:1349;BGC0000783:388
GCA_000375285.KB896874.1.region001	2435	78743	184	C1[C@@H]([C@H]([C@@H]([C@H]([C@@H]1N)O[C@@H]2[C@@H]([C@H]([C@@H]([C@H](O2)CO)O)N)O)O)O[C@@H]3[C@@H](C[C@@H]([C@H](O3)CN)O)N)N	0.09540894229035377	0.0	97	0	BGC0000721:2398;BGC0001740:1349;BGC0000783:388
GCA_000375285.KB896874.1.region001	2435	78762	184	C1[C@@H]([C@H]([C@@H]([C@H]([C@@H]1N)O[C@@H]2[C@@H]([C@H]([C@@H]([C@H](O2)CO)O)N)O)O)O[C@@H]3[C@@H](C[C@@H]([C@H](O3)CN)O)N)N	0.07047541865736692	0.0	97	0	BGC0000721:2398;BGC0001740:1349;BGC0000783:388
GCA_000375285.KB896874.1.region001	2435	78771	184	C1[C@@H]([C@H]([C@@H]([C@H]([C@@H]1N)O[C@@H]2[C@@H]([C@H]([C@@H]([C@H](O2)CO)O)N)O)O)O[C@@H]3[C@@H](C[C@@H]([C@H](O3)CN)O)N)N	0.07021591919101533	0.0	97	0	BGC0000721:2398;BGC0001740:1349;BGC0000783:388
GCA_000375285.KB896874.1.region001	2435	78812	184	C1[C@@H]([C@H]([C@@H]([C@H]([C@@H]1N)O[C@@H]2[C@@H]([C@H]([C@@H]([C@H](O2)CO)O)N)O)O)O[C@@H]3[C@@H](C[C@@H]([C@H](O3)CN)O)N)N	0.10520638901615255	0.0	97	0	BGC0000721:2398;BGC0001740:1349;BGC0000783:388
GCA_000375285.KB896874.1.region001	2435	78814	184	C1[C@@H]([C@H]([C@@H]([C@H]([C@@H]1N)O[C@@H]2[C@@H]([C@H]([C@@H]([C@H](O2)CO)O)N)O)O)O[C@@H]3[C@@H](C[C@@H]([C@H](O3)CN)O)N)N	0.08072931223464262	0.0	97	0	BGC0000721:2398;BGC0001740:1349;BGC0000783:388
GCA_000375285.KB896874.1.region001	2435	78826	184	C1[C@@H]([C@H]([C@@H]([C@H]([C@@H]1N)O[C@@H]2[C@@H]([C@H]([C@@H]([C@H](O2)CO)O)N)O)O)O[C@@H]3[C@@H](C[C@@H]([C@H](O3)CN)O)N)N	0.10642695569401214	0.0	97	0	BGC0000721:2398;BGC0001740:1349;BGC0000783:388
GCA_000375285.KB896874.1.region001	2435	78827	184	C1[C@@H]([C@H]([C@@H]([C@H]([C@@H]1N)O[C@@H]2[C@@H]([C@H]([C@@H]([C@H](O2)CO)O)N)O)O)O[C@@H]3[C@@H](C[C@@H]([C@H](O3)CN)O)N)N	0.09498523156067792	0.0	97	0	BGC0000721:2398;BGC0001740:1349;BGC0000783:388
GCA_000375285.KB896874.1.region001	2435	78849	184	C1[C@@H]([C@H]([C@@H]([C@H]([C@@H]1N)O[C@@H]2[C@@H]([C@H]([C@@H]([C@H](O2)CO)O)N)O)O)O[C@@H]3[C@@H](C[C@@H]([C@H](O3)CN)O)N)N	0.11341806479286053	0.0	97	0	BGC0000721:2398;BGC0001740:1349;BGC0000783:388
GCA_000375285.KB896874.1.region001	2435	78873	184	C1[C@@H]([C@H]([C@@H]([C@H]([C@@H]1N)O[C@@H]2[C@@H]([C@H]([C@@H]([C@H](O2)CO)O)N)O)O)O[C@@H]3[C@@H](C[C@@H]([C@H](O3)CN)O)N)N	0.07861556249350743	0.0	97	0	BGC0000721:2398;BGC0001740:1349;BGC0000783:388
GCA_000375285.KB896874.1.region001	2435	78878	184	C1[C@@H]([C@H]([C@@H]([C@H]([C@@H]1N)O[C@@H]2[C@@H]([C@H]([C@@H]([C@H](O2)CO)O)N)O)O)O[C@@H]3[C@@H](C[C@@H]([C@H](O3)CN)O)N)N	0.07574112326440563	0.0	97	0	BGC0000721:2398;BGC0001740:1349;BGC0000783:388
GCA_000375285.KB896874.1.region001	2435	78937	184	C1[C@@H]([C@H]([C@@H]([C@H]([C@@H]1N)O[C@@H]2[C@@H]([C@H]([C@@H]([C@H](O2)CO)O)N)O)O)O[C@@H]3[C@@H](C[C@@H]([C@H](O3)CN)O)N)N	0.16340367018451823	0.0	97	0	BGC0000721:2398;BGC0001740:1349;BGC0000783:388
GCA_000375285.KB896874.1.region001	2435	78947	184	C1[C@@H]([C@H]([C@@H]([C@H]([C@@H]1N)O[C@@H]2[C@@H]([C@H]([C@@H]([C@H](O2)CO)O)N)O)O)O[C@@H]3[C@@H](C[C@@H]([C@H](O3)CN)O)N)N	0.08710175239140247	0.0	97	0	BGC0000721:2398;BGC0001740:1349;BGC0000783:388
GCA_000375285.KB896874.1.region001	2435	79054	184	C1[C@@H]([C@H]([C@@H]([C@H]([C@@H]1N)O[C@@H]2[C@@H]([C@H]([C@@H]([C@H](O2)CO)O)N)O)O)O[C@@H]3[C@@H](C[C@@H]([C@H](O3)CN)O)N)N	0.08001559321229534	0.0	97	0	BGC0000721:2398;BGC0001740:1349;BGC0000783:388
GCA_000375285.KB896874.1.region001	2435	79279	184	C1[C@@H]([C@H]([C@@H]([C@H]([C@@H]1N)O[C@@H]2[C@@H]([C@H]([C@@H]([C@H](O2)CO)O)N)O)O)O[C@@H]3[C@@H](C[C@@H]([C@H](O3)CN)O)N)N	0.07061589200340593	0.0	97	0	BGC0000721:2398;BGC0001740:1349;BGC0000783:388
GCA_000375285.KB896874.1.region001	2435	79548	184	C1[C@@H]([C@H]([C@@H]([C@H]([C@@H]1N)O[C@@H]2[C@@H]([C@H]([C@@H]([C@H](O2)CO)O)N)O)O)O[C@@H]3[C@@H](C[C@@H]([C@H](O3)CN)O)N)N	0.08981941880144102	0.0	97	0	BGC0000721:2398;BGC0001740:1349;BGC0000783:388
GCA_000375285.KB896874.1.region001	2435	83243	184	C1[C@@H]([C@H]([C@@H]([C@H]([C@@H]1N)O[C@@H]2[C@@H]([C@H]([C@@H]([C@H](O2)CO)O)N)O)O)O[C@@H]3[C@@H](C[C@@H]([C@H](O3)CN)O)N)N	0.10767590448659997	0.0	97	0	BGC0000721:2398;BGC0001740:1349;BGC0000783:388
GCA_000375285.KB896874.1.region001	2435	84074	184	C1[C@@H]([C@H]([C@@H]([C@H]([C@@H]1N)O[C@@H]2[C@@H]([C@H]([C@@H]([C@H](O2)CO)O)N)O)O)O[C@@H]3[C@@H](C[C@@H]([C@H](O3)CN)O)N)N	0.07425963931059285	0.0	97	0	BGC0000721:2398;BGC0001740:1349;BGC0000783:388
GCA_000375285.KB896874.1.region001	2435	84086	184	C1[C@@H]([C@H]([C@@H]([C@H]([C@@H]1N)O[C@@H]2[C@@H]([C@H]([C@@H]([C@H](O2)CO)O)N)O)O)O[C@@H]3[C@@H](C[C@@H]([C@H](O3)CN)O)N)N	0.1136914162390869	0.0	97	0	BGC0000721:2398;BGC0001740:1349;BGC0000783:388
GCA_000375285.KB896874.1.region001	2435	90426	184	C1[C@@H]([C@H]([C@@H]([C@H]([C@@H]1N)O[C@@H]2[C@@H]([C@H]([C@@H]([C@H](O2)CO)O)N)O)O)O[C@@H]3[C@@H](C[C@@H]([C@H](O3)CN)O)N)N	0.07259290886289405	0.0	97	0	BGC0000721:2398;BGC0001740:1349;BGC0000783:388
GCA_000375285.KB896874.1.region001	2435	93668	184	C1[C@@H]([C@H]([C@@H]([C@H]([C@@H]1N)O[C@@H]2[C@@H]([C@H]([C@@H]([C@H](O2)CO)O)N)O)O)O[C@@H]3[C@@H](C[C@@H]([C@H](O3)CN)O)N)N	0.12898744818246988	0.0	97	0	BGC0000721:2398;BGC0001740:1349;BGC0000783:388
GCA_000375285.KB896874.1.region001	2435	93681	184	C1[C@@H]([C@H]([C@@H]([C@H]([C@@H]1N)O[C@@H]2[C@@H]([C@H]([C@@H]([C@H](O2)CO)O)N)O)O)O[C@@H]3[C@@H](C[C@@H]([C@H](O3)CN)O)N)N	0.10164839403044444	0.0	97	0	BGC0000721:2398;BGC0001740:1349;BGC0000783:388
GCA_000375285.KB896874.1.region001	2435	93820	184	C1[C@@H]([C@H]([C@@H]([C@H]([C@@H]1N)O[C@@H]2[C@@H]([C@H]([C@@H]([C@H](O2)CO)O)N)O)O)O[C@@H]3[C@@H](C[C@@H]([C@H](O3)CN)O)N)N	0.09873359899506745	0.0	97	0	BGC0000721:2398;BGC0001740:1349;BGC0000783:388
GCA_000375285.KB896874.1.region001	2435	93900	184	C1[C@@H]([C@H]([C@@H]([C@H]([C@@H]1N)O[C@@H]2[C@@H]([C@H]([C@@H]([C@H](O2)CO)O)N)O)O)O[C@@H]3[C@@H](C[C@@H]([C@H](O3)CN)O)N)N	0.10638926875929718	0.0	97	0	BGC0000721:2398;BGC0001740:1349;BGC0000783:388
GCA_000375285.KB896874.1.region001	2435	97222	184	C1[C@@H]([C@H]([C@@H]([C@H]([C@@H]1N)O[C@@H]2[C@@H]([C@H]([C@@H]([C@H](O2)CO)O)N)O)O)O[C@@H]3[C@@H](C[C@@H]([C@H](O3)CN)O)N)N	0.1076548793520675	0.0	97	0	BGC0000721:2398;BGC0001740:1349;BGC0000783:388
GCA_000375285.KB896874.1.region001	2435	97240	184	C1[C@@H]([C@H]([C@@H]([C@H]([C@@H]1N)O[C@@H]2[C@@H]([C@H]([C@@H]([C@H](O2)CO)O)N)O)O)O[C@@H]3[C@@H](C[C@@H]([C@H](O3)CN)O)N)N	0.08672537020294706	0.0	97	0	BGC0000721:2398;BGC0001740:1349;BGC0000783:388
GCA_000375285.KB896874.1.region001	2435	97250	184	C1[C@@H]([C@H]([C@@H]([C@H]([C@@H]1N)O[C@@H]2[C@@H]([C@H]([C@@H]([C@H](O2)CO)O)N)O)O)O[C@@H]3[C@@H](C[C@@H]([C@H](O3)CN)O)N)N	0.08972789209133769	0.0	97	0	BGC0000721:2398;BGC0001740:1349;BGC0000783:388
GCA_000375285.KB896874.1.region001	2435	97417	184	C1[C@@H]([C@H]([C@@H]([C@H]([C@@H]1N)O[C@@H]2[C@@H]([C@H]([C@@H]([C@H](O2)CO)O)N)O)O)O[C@@H]3[C@@H](C[C@@H]([C@H](O3)CN)O)N)N	0.10789848128772421	0.0	97	0	BGC0000721:2398;BGC0001740:1349;BGC0000783:388
GCA_000375285.KB896874.1.region001	2435	97419	184	C1[C@@H]([C@H]([C@@H]([C@H]([C@@H]1N)O[C@@H]2[C@@H]([C@H]([C@@H]([C@H](O2)CO)O)N)O)O)O[C@@H]3[C@@H](C[C@@H]([C@H](O3)CN)O)N)N	0.06942792895864308	0.0	97	0	BGC0000721:2398;BGC0001740:1349;BGC0000783:388
GCA_000375285.KB896874.1.region001	2435	97421	184	C1[C@@H]([C@H]([C@@H]([C@H]([C@@H]1N)O[C@@H]2[C@@H]([C@H]([C@@H]([C@H](O2)CO)O)N)O)O)O[C@@H]3[C@@H](C[C@@H]([C@H](O3)CN)O)N)N	0.10524051520336548	0.0	97	0	BGC0000721:2398;BGC0001740:1349;BGC0000783:388
GCA_000375285.KB896874.1.region001	2435	98963	184	C1[C@@H]([C@H]([C@@H]([C@H]([C@@H]1N)O[C@@H]2[C@@H]([C@H]([C@@H]([C@H](O2)CO)O)N)O)O)O[C@@H]3[C@@H](C[C@@H]([C@H](O3)CN)O)N)N	0.15419597011430058	0.0	97	0	BGC0000721:2398;BGC0001740:1349;BGC0000783:388
GCA_000375285.KB896874.1.region001	2435	98968	184	C1[C@@H]([C@H]([C@@H]([C@H]([C@@H]1N)O[C@@H]2[C@@H]([C@H]([C@@H]([C@H](O2)CO)O)N)O)O)O[C@@H]3[C@@H](C[C@@H]([C@H](O3)CN)O)N)N	0.07124599596878603	0.0	97	0	BGC0000721:2398;BGC0001740:1349;BGC0000783:388
GCA_000375285.KB896874.1.region001	2435	99071	184	C1[C@@H]([C@H]([C@@H]([C@H]([C@@H]1N)O[C@@H]2[C@@H]([C@H]([C@@H]([C@H](O2)CO)O)N)O)O)O[C@@H]3[C@@H](C[C@@H]([C@H](O3)CN)O)N)N	0.11040892133820274	0.0	97	0	BGC0000721:2398;BGC0001740:1349;BGC0000783:388
GCA_000375285.KB896874.1.region001	2435	100682	184	C1[C@@H]([C@H]([C@@H]([C@H]([C@@H]1N)O[C@@H]2[C@@H]([C@H]([C@@H]([C@H](O2)CO)O)N)O)O)O[C@@H]3[C@@H](C[C@@H]([C@H](O3)CN)O)N)N	0.11970377241285692	0.0	97	0	BGC0000721:2398;BGC0001740:1349;BGC0000783:388
GCA_000375285.KB896874.1.region001	2435	100687	184	C1[C@@H]([C@H]([C@@H]([C@H]([C@@H]1N)O[C@@H]2[C@@H]([C@H]([C@@H]([C@H](O2)CO)O)N)O)O)O[C@@H]3[C@@H](C[C@@H]([C@H](O3)CN)O)N)N	0.11400458601030775	0.0	97	0	BGC0000721:2398;BGC0001740:1349;BGC0000783:388
GCA_000375285.KB896874.1.region001	2435	100688	184	C1[C@@H]([C@H]([C@@H]([C@H]([C@@H]1N)O[C@@H]2[C@@H]([C@H]([C@@H]([C@H](O2)CO)O)N)O)O)O[C@@H]3[C@@H](C[C@@H]([C@H](O3)CN)O)N)N	0.12468834707954753	0.0	97	0	BGC0000721:2398;BGC0001740:1349;BGC0000783:388
GCA_000375285.KB896874.1.region001	2435	100692	184	C1[C@@H]([C@H]([C@@H]([C@H]([C@@H]1N)O[C@@H]2[C@@H]([C@H]([C@@H]([C@H](O2)CO)O)N)O)O)O[C@@H]3[C@@H](C[C@@H]([C@H](O3)CN)O)N)N	0.0876256809330296	0.0	97	0	BGC0000721:2398;BGC0001740:1349;BGC0000783:388
GCA_000514475.AZVZ01000039.1.region001	2435	76744	184	C1[C@H]([C@@H]([C@H]([C@@H]([C@H]1N)O[C@@H]2[C@@H]([C@H]([C@@H]([C@H](O2)CN)O)O)O)O)O[C@@H]3[C@@H]([C@H]([C@@H]([C@H](O3)CO)O)N)O)N	0.07102453502109767	0.0	97	0	BGC0000703:1067
GCA_000514475.AZVZ01000039.1.region001	2435	78709	184	C1[C@H]([C@@H]([C@H]([C@@H]([C@H]1N)O[C@@H]2[C@@H]([C@H]([C@@H]([C@H](O2)CN)O)O)O)O)O[C@@H]3[C@@H]([C@H]([C@@H]([C@H](O3)CO)O)N)O)N	0.0798245337150883	0.0	97	0	BGC0000703:1067
GCA_000514475.AZVZ01000039.1.region001	2435	78743	184	C1[C@H]([C@@H]([C@H]([C@@H]([C@H]1N)O[C@@H]2[C@@H]([C@H]([C@@H]([C@H](O2)CN)O)O)O)O)O[C@@H]3[C@@H]([C@H]([C@@H]([C@H](O3)CO)O)N)O)N	0.0910978885502546	0.0	97	0	BGC0000703:1067
GCA_000514475.AZVZ01000039.1.region001	2435	78812	184	C1[C@H]([C@@H]([C@H]([C@@H]([C@H]1N)O[C@@H]2[C@@H]([C@H]([C@@H]([C@H](O2)CN)O)O)O)O)O[C@@H]3[C@@H]([C@H]([C@@H]([C@H](O3)CO)O)N)O)N	0.09969166572489467	0.0	97	0	BGC0000703:1067
GCA_000514475.AZVZ01000039.1.region001	2435	78814	184	C1[C@H]([C@@H]([C@H]([C@@H]([C@H]1N)O[C@@H]2[C@@H]([C@H]([C@@H]([C@H](O2)CN)O)O)O)O)O[C@@H]3[C@@H]([C@H]([C@@H]([C@H](O3)CO)O)N)O)N	0.07874362127148817	0.0	97	0	BGC0000703:1067
GCA_000514475.AZVZ01000039.1.region001	2435	78826	184	C1[C@H]([C@@H]([C@H]([C@@H]([C@H]1N)O[C@@H]2[C@@H]([C@H]([C@@H]([C@H](O2)CN)O)O)O)O)O[C@@H]3[C@@H]([C@H]([C@@H]([C@H](O3)CO)O)N)O)N	0.10061020458314571	0.0	97	0	BGC0000703:1067
GCA_000514475.AZVZ01000039.1.region001	2435	78827	184	C1[C@H]([C@@H]([C@H]([C@@H]([C@H]1N)O[C@@H]2[C@@H]([C@H]([C@@H]([C@H](O2)CN)O)O)O)O)O[C@@H]3[C@@H]([C@H]([C@@H]([C@H](O3)CO)O)N)O)N	0.0919068159515611	0.0	97	0	BGC0000703:1067
GCA_000514475.AZVZ01000039.1.region001	2435	78849	184	C1[C@H]([C@@H]([C@H]([C@@H]([C@H]1N)O[C@@H]2[C@@H]([C@H]([C@@H]([C@H](O2)CN)O)O)O)O)O[C@@H]3[C@@H]([C@H]([C@@H]([C@H](O3)CO)O)N)O)N	0.10941745230595758	0.0	97	0	BGC0000703:1067
GCA_000514475.AZVZ01000039.1.region001	2435	78873	184	C1[C@H]([C@@H]([C@H]([C@@H]([C@H]1N)O[C@@H]2[C@@H]([C@H]([C@@H]([C@H](O2)CN)O)O)O)O)O[C@@H]3[C@@H]([C@H]([C@@H]([C@H](O3)CO)O)N)O)N	0.07578131312333068	0.0	97	0	BGC0000703:1067
GCA_000514475.AZVZ01000039.1.region001	2435	78878	184	C1[C@H]([C@@H]([C@H]([C@@H]([C@H]1N)O[C@@H]2[C@@H]([C@H]([C@@H]([C@H](O2)CN)O)O)O)O)O[C@@H]3[C@@H]([C@H]([C@@H]([C@H](O3)CO)O)N)O)N	0.07238742122018012	0.0	97	0	BGC0000703:1067
GCA_000514475.AZVZ01000039.1.region001	2435	78937	184	C1[C@H]([C@@H]([C@H]([C@@H]([C@H]1N)O[C@@H]2[C@@H]([C@H]([C@@H]([C@H](O2)CN)O)O)O)O)O[C@@H]3[C@@H]([C@H]([C@@H]([C@H](O3)CO)O)N)O)N	0.15668686049589337	0.0	97	0	BGC0000703:1067
GCA_000514475.AZVZ01000039.1.region001	2435	78947	184	C1[C@H]([C@@H]([C@H]([C@@H]([C@H]1N)O[C@@H]2[C@@H]([C@H]([C@@H]([C@H](O2)CN)O)O)O)O)O[C@@H]3[C@@H]([C@H]([C@@H]([C@H](O3)CO)O)N)O)N	0.08576583179352568	0.0	97	0	BGC0000703:1067
GCA_000514475.AZVZ01000039.1.region001	2435	79054	184	C1[C@H]([C@@H]([C@H]([C@@H]([C@H]1N)O[C@@H]2[C@@H]([C@H]([C@@H]([C@H](O2)CN)O)O)O)O)O[C@@H]3[C@@H]([C@H]([C@@H]([C@H](O3)CO)O)N)O)N	0.07598784887082571	0.0	97	0	BGC0000703:1067
GCA_000514475.AZVZ01000039.1.region001	2435	79279	184	C1[C@H]([C@@H]([C@H]([C@@H]([C@H]1N)O[C@@H]2[C@@H]([C@H]([C@@H]([C@H](O2)CN)O)O)O)O)O[C@@H]3[C@@H]([C@H]([C@@H]([C@H](O3)CO)O)N)O)N	0.06973851752210533	0.0	97	0	BGC0000703:1067
GCA_000514475.AZVZ01000039.1.region001	2435	79548	184	C1[C@H]([C@@H]([C@H]([C@@H]([C@H]1N)O[C@@H]2[C@@H]([C@H]([C@@H]([C@H](O2)CN)O)O)O)O)O[C@@H]3[C@@H]([C@H]([C@@H]([C@H](O3)CO)O)N)O)N	0.08565857726095485	0.0	97	0	BGC0000703:1067
GCA_000514475.AZVZ01000039.1.region001	2435	83243	184	C1[C@H]([C@@H]([C@H]([C@@H]([C@H]1N)O[C@@H]2[C@@H]([C@H]([C@@H]([C@H](O2)CN)O)O)O)O)O[C@@H]3[C@@H]([C@H]([C@@H]([C@H](O3)CO)O)N)O)N	0.10330944362662654	0.0	97	0	BGC0000703:1067
GCA_000514475.AZVZ01000039.1.region001	2435	84074	184	C1[C@H]([C@@H]([C@H]([C@@H]([C@H]1N)O[C@@H]2[C@@H]([C@H]([C@@H]([C@H](O2)CN)O)O)O)O)O[C@@H]3[C@@H]([C@H]([C@@H]([C@H](O3)CO)O)N)O)N	0.07155191266665588	0.0	97	0	BGC0000703:1067
GCA_000514475.AZVZ01000039.1.region001	2435	84086	184	C1[C@H]([C@@H]([C@H]([C@@H]([C@H]1N)O[C@@H]2[C@@H]([C@H]([C@@H]([C@H](O2)CN)O)O)O)O)O[C@@H]3[C@@H]([C@H]([C@@H]([C@H](O3)CO)O)N)O)N	0.10922284036436429	0.0	97	0	BGC0000703:1067
GCA_000514475.AZVZ01000039.1.region001	2435	90426	184	C1[C@H]([C@@H]([C@H]([C@@H]([C@H]1N)O[C@@H]2[C@@H]([C@H]([C@@H]([C@H](O2)CN)O)O)O)O)O[C@@H]3[C@@H]([C@H]([C@@H]([C@H](O3)CO)O)N)O)N	0.06984444744393295	0.0	97	0	BGC0000703:1067
GCA_000514475.AZVZ01000039.1.region001	2435	93668	184	C1[C@H]([C@@H]([C@H]([C@@H]([C@H]1N)O[C@@H]2[C@@H]([C@H]([C@@H]([C@H](O2)CN)O)O)O)O)O[C@@H]3[C@@H]([C@H]([C@@H]([C@H](O3)CO)O)N)O)N	0.123508357488951	0.0	97	0	BGC0000703:1067
GCA_000514475.AZVZ01000039.1.region001	2435	93681	184	C1[C@H]([C@@H]([C@H]([C@@H]([C@H]1N)O[C@@H]2[C@@H]([C@H]([C@@H]([C@H](O2)CN)O)O)O)O)O[C@@H]3[C@@H]([C@H]([C@@H]([C@H](O3)CO)O)N)O)N	0.09778011311617346	0.0	97	0	BGC0000703:1067
GCA_000514475.AZVZ01000039.1.region001	2435	93820	184	C1[C@H]([C@@H]([C@H]([C@@H]([C@H]1N)O[C@@H]2[C@@H]([C@H]([C@@H]([C@H](O2)CN)O)O)O)O)O[C@@H]3[C@@H]([C@H]([C@@H]([C@H](O3)CO)O)N)O)N	0.09409481983894612	0.0	97	0	BGC0000703:1067
GCA_000514475.AZVZ01000039.1.region001	2435	93900	184	C1[C@H]([C@@H]([C@H]([C@@H]([C@H]1N)O[C@@H]2[C@@H]([C@H]([C@@H]([C@H](O2)CN)O)O)O)O)O[C@@H]3[C@@H]([C@H]([C@@H]([C@H](O3)CO)O)N)O)N	0.10216131254185642	0.0	97	0	BGC0000703:1067
GCA_000514475.AZVZ01000039.1.region001	2435	97222	184	C1[C@H]([C@@H]([C@H]([C@@H]([C@H]1N)O[C@@H]2[C@@H]([C@H]([C@@H]([C@H](O2)CN)O)O)O)O)O[C@@H]3[C@@H]([C@H]([C@@H]([C@H](O3)CO)O)N)O)N	0.1028197897065416	0.0	97	0	BGC0000703:1067
GCA_000514475.AZVZ01000039.1.region001	2435	97240	184	C1[C@H]([C@@H]([C@H]([C@@H]([C@H]1N)O[C@@H]2[C@@H]([C@H]([C@@H]([C@H](O2)CN)O)O)O)O)O[C@@H]3[C@@H]([C@H]([C@@H]([C@H](O3)CO)O)N)O)N	0.08285908719382665	0.0	97	0	BGC0000703:1067
GCA_000514475.AZVZ01000039.1.region001	2435	97250	184	C1[C@H]([C@@H]([C@H]([C@@H]([C@H]1N)O[C@@H]2[C@@H]([C@H]([C@@H]([C@H](O2)CN)O)O)O)O)O[C@@H]3[C@@H]([C@H]([C@@H]([C@H](O3)CO)O)N)O)N	0.08504879765011175	0.0	97	0	BGC0000703:1067
GCA_000514475.AZVZ01000039.1.region001	2435	97417	184	C1[C@H]([C@@H]([C@H]([C@@H]([C@H]1N)O[C@@H]2[C@@H]([C@H]([C@@H]([C@H](O2)CN)O)O)O)O)O[C@@H]3[C@@H]([C@H]([C@@H]([C@H](O3)CO)O)N)O)N	0.10310985559496864	0.0	97	0	BGC0000703:1067
GCA_000514475.AZVZ01000039.1.region001	2435	97421	184	C1[C@H]([C@@H]([C@H]([C@@H]([C@H]1N)O[C@@H]2[C@@H]([C@H]([C@@H]([C@H](O2)CN)O)O)O)O)O[C@@H]3[C@@H]([C@H]([C@@H]([C@H](O3)CO)O)N)O)N	0.10112004018684652	0.0	97	0	BGC0000703:1067
GCA_000514475.AZVZ01000039.1.region001	2435	98963	184	C1[C@H]([C@@H]([C@H]([C@@H]([C@H]1N)O[C@@H]2[C@@H]([C@H]([C@@H]([C@H](O2)CN)O)O)O)O)O[C@@H]3[C@@H]([C@H]([C@@H]([C@H](O3)CO)O)N)O)N	0.14628669348062162	0.0	97	0	BGC0000703:1067
GCA_000514475.AZVZ01000039.1.region001	2435	99071	184	C1[C@H]([C@@H]([C@H]([C@@H]([C@H]1N)O[C@@H]2[C@@H]([C@H]([C@@H]([C@H](O2)CN)O)O)O)O)O[C@@H]3[C@@H]([C@H]([C@@H]([C@H](O3)CO)O)N)O)N	0.10645725126771116	0.0	97	0	BGC0000703:1067
GCA_000514475.AZVZ01000039.1.region001	2435	100682	184	C1[C@H]([C@@H]([C@H]([C@@H]([C@H]1N)O[C@@H]2[C@@H]([C@H]([C@@H]([C@H](O2)CN)O)O)O)O)O[C@@H]3[C@@H]([C@H]([C@@H]([C@H](O3)CO)O)N)O)N	0.11347392488666624	0.0	97	0	BGC0000703:1067
GCA_000514475.AZVZ01000039.1.region001	2435	100687	184	C1[C@H]([C@@H]([C@H]([C@@H]([C@H]1N)O[C@@H]2[C@@H]([C@H]([C@@H]([C@H](O2)CN)O)O)O)O)O[C@@H]3[C@@H]([C@H]([C@@H]([C@H](O3)CO)O)N)O)N	0.1088374795871495	0.0	97	0	BGC0000703:1067
GCA_000514475.AZVZ01000039.1.region001	2435	100688	184	C1[C@H]([C@@H]([C@H]([C@@H]([C@H]1N)O[C@@H]2[C@@H]([C@H]([C@@H]([C@H](O2)CN)O)O)O)O)O[C@@H]3[C@@H]([C@H]([C@@H]([C@H](O3)CO)O)N)O)N	0.11802197272035278	0.0	97	0	BGC0000703:1067
GCA_000514475.AZVZ01000039.1.region001	2435	100692	184	C1[C@H]([C@@H]([C@H]([C@@H]([C@H]1N)O[C@@H]2[C@@H]([C@H]([C@@H]([C@H](O2)CN)O)O)O)O)O[C@@H]3[C@@H]([C@H]([C@@H]([C@H](O3)CO)O)N)O)N	0.08353785155401669	0.0	97	0	BGC0000703:1067
GCA_000514735.AZWM01000041.1.region001	2435	76744	184	C1[C@@H]([C@H]([C@@H]([C@H]([C@@H]1N)O[C@@H]2[C@@H]([C@H]([C@@H]([C@H](O2)CO)O)N)O)O)O[C@@H]3[C@@H](C[C@@H]([C@H](O3)CN)O)N)N	0.07292163043558056	0.0	97	0	BGC0000721:1623;BGC0001740:1316;BGC0000783:388
GCA_000514735.AZWM01000041.1.region001	2435	78709	184	C1[C@@H]([C@H]([C@@H]([C@H]([C@@H]1N)O[C@@H]2[C@@H]([C@H]([C@@H]([C@H](O2)CO)O)N)O)O)O[C@@H]3[C@@H](C[C@@H]([C@H](O3)CN)O)N)N	0.08375551952148894	0.0	97	0	BGC0000721:1623;BGC0001740:1316;BGC0000783:388
GCA_000514735.AZWM01000041.1.region001	2435	78743	184	C1[C@@H]([C@H]([C@@H]([C@H]([C@@H]1N)O[C@@H]2[C@@H]([C@H]([C@@H]([C@H](O2)CO)O)N)O)O)O[C@@H]3[C@@H](C[C@@H]([C@H](O3)CN)O)N)N	0.09540894229035377	0.0	97	0	BGC0000721:1623;BGC0001740:1316;BGC0000783:388
GCA_000514735.AZWM01000041.1.region001	2435	78762	184	C1[C@@H]([C@H]([C@@H]([C@H]([C@@H]1N)O[C@@H]2[C@@H]([C@H]([C@@H]([C@H](O2)CO)O)N)O)O)O[C@@H]3[C@@H](C[C@@H]([C@H](O3)CN)O)N)N	0.07047541865736692	0.0	97	0	BGC0000721:1623;BGC0001740:1316;BGC0000783:388
GCA_000514735.AZWM01000041.1.region001	2435	78771	184	C1[C@@H]([C@H]([C@@H]([C@H]([C@@H]1N)O[C@@H]2[C@@H]([C@H]([C@@H]([C@H](O2)CO)O)N)O)O)O[C@@H]3[C@@H](C[C@@H]([C@H](O3)CN)O)N)N	0.07021591919101533	0.0	97	0	BGC0000721:1623;BGC0001740:1316;BGC0000783:388
GCA_000514735.AZWM01000041.1.region001	2435	78812	184	C1[C@@H]([C@H]([C@@H]([C@H]([C@@H]1N)O[C@@H]2[C@@H]([C@H]([C@@H]([C@H](O2)CO)O)N)O)O)O[C@@H]3[C@@H](C[C@@H]([C@H](O3)CN)O)N)N	0.10520638901615255	0.0	97	0	BGC0000721:1623;BGC0001740:1316;BGC0000783:388
GCA_000514735.AZWM01000041.1.region001	2435	78814	184	C1[C@@H]([C@H]([C@@H]([C@H]([C@@H]1N)O[C@@H]2[C@@H]([C@H]([C@@H]([C@H](O2)CO)O)N)O)O)O[C@@H]3[C@@H](C[C@@H]([C@H](O3)CN)O)N)N	0.08072931223464262	0.0	97	0	BGC0000721:1623;BGC0001740:1316;BGC0000783:388
GCA_000514735.AZWM01000041.1.region001	2435	78826	184	C1[C@@H]([C@H]([C@@H]([C@H]([C@@H]1N)O[C@@H]2[C@@H]([C@H]([C@@H]([C@H](O2)CO)O)N)O)O)O[C@@H]3[C@@H](C[C@@H]([C@H](O3)CN)O)N)N	0.10642695569401214	0.0	97	0	BGC0000721:1623;BGC0001740:1316;BGC0000783:388
GCA_000514735.AZWM01000041.1.region001	2435	78827	184	C1[C@@H]([C@H]([C@@H]([C@H]([C@@H]1N)O[C@@H]2[C@@H]([C@H]([C@@H]([C@H](O2)CO)O)N)O)O)O[C@@H]3[C@@H](C[C@@H]([C@H](O3)CN)O)N)N	0.09498523156067792	0.0	97	0	BGC0000721:1623;BGC0001740:1316;BGC0000783:388
GCA_000514735.AZWM01000041.1.region001	2435	78849	184	C1[C@@H]([C@H]([C@@H]([C@H]([C@@H]1N)O[C@@H]2[C@@H]([C@H]([C@@H]([C@H](O2)CO)O)N)O)O)O[C@@H]3[C@@H](C[C@@H]([C@H](O3)CN)O)N)N	0.11341806479286053	0.0	97	0	BGC0000721:1623;BGC0001740:1316;BGC0000783:388
GCA_000514735.AZWM01000041.1.region001	2435	78873	184	C1[C@@H]([C@H]([C@@H]([C@H]([C@@H]1N)O[C@@H]2[C@@H]([C@H]([C@@H]([C@H](O2)CO)O)N)O)O)O[C@@H]3[C@@H](C[C@@H]([C@H](O3)CN)O)N)N	0.07861556249350743	0.0	97	0	BGC0000721:1623;BGC0001740:1316;BGC0000783:388
GCA_000514735.AZWM01000041.1.region001	2435	78878	184	C1[C@@H]([C@H]([C@@H]([C@H]([C@@H]1N)O[C@@H]2[C@@H]([C@H]([C@@H]([C@H](O2)CO)O)N)O)O)O[C@@H]3[C@@H](C[C@@H]([C@H](O3)CN)O)N)N	0.07574112326440563	0.0	97	0	BGC0000721:1623;BGC0001740:1316;BGC0000783:388
GCA_000514735.AZWM01000041.1.region001	2435	78937	184	C1[C@@H]([C@H]([C@@H]([C@H]([C@@H]1N)O[C@@H]2[C@@H]([C@H]([C@@H]([C@H](O2)CO)O)N)O)O)O[C@@H]3[C@@H](C[C@@H]([C@H](O3)CN)O)N)N	0.16340367018451823	0.0	97	0	BGC0000721:1623;BGC0001740:1316;BGC0000783:388
GCA_000514735.AZWM01000041.1.region001	2435	78947	184	C1[C@@H]([C@H]([C@@H]([C@H]([C@@H]1N)O[C@@H]2[C@@H]([C@H]([C@@H]([C@H](O2)CO)O)N)O)O)O[C@@H]3[C@@H](C[C@@H]([C@H](O3)CN)O)N)N	0.08710175239140247	0.0	97	0	BGC0000721:1623;BGC0001740:1316;BGC0000783:388
GCA_000514735.AZWM01000041.1.region001	2435	79054	184	C1[C@@H]([C@H]([C@@H]([C@H]([C@@H]1N)O[C@@H]2[C@@H]([C@H]([C@@H]([C@H](O2)CO)O)N)O)O)O[C@@H]3[C@@H](C[C@@H]([C@H](O3)CN)O)N)N	0.08001559321229534	0.0	97	0	BGC0000721:1623;BGC0001740:1316;BGC0000783:388
GCA_000514735.AZWM01000041.1.region001	2435	79279	184	C1[C@@H]([C@H]([C@@H]([C@H]([C@@H]1N)O[C@@H]2[C@@H]([C@H]([C@@H]([C@H](O2)CO)O)N)O)O)O[C@@H]3[C@@H](C[C@@H]([C@H](O3)CN)O)N)N	0.07061589200340593	0.0	97	0	BGC0000721:1623;BGC0001740:1316;BGC0000783:388
GCA_000514735.AZWM01000041.1.region001	2435	79548	184	C1[C@@H]([C@H]([C@@H]([C@H]([C@@H]1N)O[C@@H]2[C@@H]([C@H]([C@@H]([C@H](O2)CO)O)N)O)O)O[C@@H]3[C@@H](C[C@@H]([C@H](O3)CN)O)N)N	0.08981941880144102	0.0	97	0	BGC0000721:1623;BGC0001740:1316;BGC0000783:388
GCA_000514735.AZWM01000041.1.region001	2435	83243	184	C1[C@@H]([C@H]([C@@H]([C@H]([C@@H]1N)O[C@@H]2[C@@H]([C@H]([C@@H]([C@H](O2)CO)O)N)O)O)O[C@@H]3[C@@H](C[C@@H]([C@H](O3)CN)O)N)N	0.10767590448659997	0.0	97	0	BGC0000721:1623;BGC0001740:1316;BGC0000783:388
GCA_000514735.AZWM01000041.1.region001	2435	84074	184	C1[C@@H]([C@H]([C@@H]([C@H]([C@@H]1N)O[C@@H]2[C@@H]([C@H]([C@@H]([C@H](O2)CO)O)N)O)O)O[C@@H]3[C@@H](C[C@@H]([C@H](O3)CN)O)N)N	0.07425963931059285	0.0	97	0	BGC0000721:1623;BGC0001740:1316;BGC0000783:388
GCA_000514735.AZWM01000041.1.region001	2435	84086	184	C1[C@@H]([C@H]([C@@H]([C@H]([C@@H]1N)O[C@@H]2[C@@H]([C@H]([C@@H]([C@H](O2)CO)O)N)O)O)O[C@@H]3[C@@H](C[C@@H]([C@H](O3)CN)O)N)N	0.1136914162390869	0.0	97	0	BGC0000721:1623;BGC0001740:1316;BGC0000783:388
GCA_000514735.AZWM01000041.1.region001	2435	90426	184	C1[C@@H]([C@H]([C@@H]([C@H]([C@@H]1N)O[C@@H]2[C@@H]([C@H]([C@@H]([C@H](O2)CO)O)N)O)O)O[C@@H]3[C@@H](C[C@@H]([C@H](O3)CN)O)N)N	0.07259290886289405	0.0	97	0	BGC0000721:1623;BGC0001740:1316;BGC0000783:388
GCA_000514735.AZWM01000041.1.region001	2435	93668	184	C1[C@@H]([C@H]([C@@H]([C@H]([C@@H]1N)O[C@@H]2[C@@H]([C@H]([C@@H]([C@H](O2)CO)O)N)O)O)O[C@@H]3[C@@H](C[C@@H]([C@H](O3)CN)O)N)N	0.12898744818246988	0.0	97	0	BGC0000721:1623;BGC0001740:1316;BGC0000783:388
GCA_000514735.AZWM01000041.1.region001	2435	93681	184	C1[C@@H]([C@H]([C@@H]([C@H]([C@@H]1N)O[C@@H]2[C@@H]([C@H]([C@@H]([C@H](O2)CO)O)N)O)O)O[C@@H]3[C@@H](C[C@@H]([C@H](O3)CN)O)N)N	0.10164839403044444	0.0	97	0	BGC0000721:1623;BGC0001740:1316;BGC0000783:388
GCA_000514735.AZWM01000041.1.region001	2435	93820	184	C1[C@@H]([C@H]([C@@H]([C@H]([C@@H]1N)O[C@@H]2[C@@H]([C@H]([C@@H]([C@H](O2)CO)O)N)O)O)O[C@@H]3[C@@H](C[C@@H]([C@H](O3)CN)O)N)N	0.09873359899506745	0.0	97	0	BGC0000721:1623;BGC0001740:1316;BGC0000783:388
GCA_000514735.AZWM01000041.1.region001	2435	93900	184	C1[C@@H]([C@H]([C@@H]([C@H]([C@@H]1N)O[C@@H]2[C@@H]([C@H]([C@@H]([C@H](O2)CO)O)N)O)O)O[C@@H]3[C@@H](C[C@@H]([C@H](O3)CN)O)N)N	0.10638926875929718	0.0	97	0	BGC0000721:1623;BGC0001740:1316;BGC0000783:388
GCA_000514735.AZWM01000041.1.region001	2435	97222	184	C1[C@@H]([C@H]([C@@H]([C@H]([C@@H]1N)O[C@@H]2[C@@H]([C@H]([C@@H]([C@H](O2)CO)O)N)O)O)O[C@@H]3[C@@H](C[C@@H]([C@H](O3)CN)O)N)N	0.1076548793520675	0.0	97	0	BGC0000721:1623;BGC0001740:1316;BGC0000783:388
GCA_000514735.AZWM01000041.1.region001	2435	97240	184	C1[C@@H]([C@H]([C@@H]([C@H]([C@@H]1N)O[C@@H]2[C@@H]([C@H]([C@@H]([C@H](O2)CO)O)N)O)O)O[C@@H]3[C@@H](C[C@@H]([C@H](O3)CN)O)N)N	0.08672537020294706	0.0	97	0	BGC0000721:1623;BGC0001740:1316;BGC0000783:388
GCA_000514735.AZWM01000041.1.region001	2435	97250	184	C1[C@@H]([C@H]([C@@H]([C@H]([C@@H]1N)O[C@@H]2[C@@H]([C@H]([C@@H]([C@H](O2)CO)O)N)O)O)O[C@@H]3[C@@H](C[C@@H]([C@H](O3)CN)O)N)N	0.08972789209133769	0.0	97	0	BGC0000721:1623;BGC0001740:1316;BGC0000783:388
GCA_000514735.AZWM01000041.1.region001	2435	97417	184	C1[C@@H]([C@H]([C@@H]([C@H]([C@@H]1N)O[C@@H]2[C@@H]([C@H]([C@@H]([C@H](O2)CO)O)N)O)O)O[C@@H]3[C@@H](C[C@@H]([C@H](O3)CN)O)N)N	0.10789848128772421	0.0	97	0	BGC0000721:1623;BGC0001740:1316;BGC0000783:388
GCA_000514735.AZWM01000041.1.region001	2435	97419	184	C1[C@@H]([C@H]([C@@H]([C@H]([C@@H]1N)O[C@@H]2[C@@H]([C@H]([C@@H]([C@H](O2)CO)O)N)O)O)O[C@@H]3[C@@H](C[C@@H]([C@H](O3)CN)O)N)N	0.06942792895864308	0.0	97	0	BGC0000721:1623;BGC0001740:1316;BGC0000783:388
GCA_000514735.AZWM01000041.1.region001	2435	97421	184	C1[C@@H]([C@H]([C@@H]([C@H]([C@@H]1N)O[C@@H]2[C@@H]([C@H]([C@@H]([C@H](O2)CO)O)N)O)O)O[C@@H]3[C@@H](C[C@@H]([C@H](O3)CN)O)N)N	0.10524051520336548	0.0	97	0	BGC0000721:1623;BGC0001740:1316;BGC0000783:388
GCA_000514735.AZWM01000041.1.region001	2435	98963	184	C1[C@@H]([C@H]([C@@H]([C@H]([C@@H]1N)O[C@@H]2[C@@H]([C@H]([C@@H]([C@H](O2)CO)O)N)O)O)O[C@@H]3[C@@H](C[C@@H]([C@H](O3)CN)O)N)N	0.15419597011430058	0.0	97	0	BGC0000721:1623;BGC0001740:1316;BGC0000783:388
GCA_000514735.AZWM01000041.1.region001	2435	98968	184	C1[C@@H]([C@H]([C@@H]([C@H]([C@@H]1N)O[C@@H]2[C@@H]([C@H]([C@@H]([C@H](O2)CO)O)N)O)O)O[C@@H]3[C@@H](C[C@@H]([C@H](O3)CN)O)N)N	0.07124599596878603	0.0	97	0	BGC0000721:1623;BGC0001740:1316;BGC0000783:388
GCA_000514735.AZWM01000041.1.region001	2435	99071	184	C1[C@@H]([C@H]([C@@H]([C@H]([C@@H]1N)O[C@@H]2[C@@H]([C@H]([C@@H]([C@H](O2)CO)O)N)O)O)O[C@@H]3[C@@H](C[C@@H]([C@H](O3)CN)O)N)N	0.11040892133820274	0.0	97	0	BGC0000721:1623;BGC0001740:1316;BGC0000783:388
GCA_000514735.AZWM01000041.1.region001	2435	100682	184	C1[C@@H]([C@H]([C@@H]([C@H]([C@@H]1N)O[C@@H]2[C@@H]([C@H]([C@@H]([C@H](O2)CO)O)N)O)O)O[C@@H]3[C@@H](C[C@@H]([C@H](O3)CN)O)N)N	0.11970377241285692	0.0	97	0	BGC0000721:1623;BGC0001740:1316;BGC0000783:388
GCA_000514735.AZWM01000041.1.region001	2435	100687	184	C1[C@@H]([C@H]([C@@H]([C@H]([C@@H]1N)O[C@@H]2[C@@H]([C@H]([C@@H]([C@H](O2)CO)O)N)O)O)O[C@@H]3[C@@H](C[C@@H]([C@H](O3)CN)O)N)N	0.11400458601030775	0.0	97	0	BGC0000721:1623;BGC0001740:1316;BGC0000783:388
GCA_000514735.AZWM01000041.1.region001	2435	100688	184	C1[C@@H]([C@H]([C@@H]([C@H]([C@@H]1N)O[C@@H]2[C@@H]([C@H]([C@@H]([C@H](O2)CO)O)N)O)O)O[C@@H]3[C@@H](C[C@@H]([C@H](O3)CN)O)N)N	0.12468834707954753	0.0	97	0	BGC0000721:1623;BGC0001740:1316;BGC0000783:388
GCA_000514735.AZWM01000041.1.region001	2435	100692	184	C1[C@@H]([C@H]([C@@H]([C@H]([C@@H]1N)O[C@@H]2[C@@H]([C@H]([C@@H]([C@H](O2)CO)O)N)O)O)O[C@@H]3[C@@H](C[C@@H]([C@H](O3)CN)O)N)N	0.0876256809330296	0.0	97	0	BGC0000721:1623;BGC0001740:1316;BGC0000783:388
GCA_000377025.KB897043.1.region001	2435	40165	190	C1[C@@H]([C@H]([C@@H]([C@H]([C@@H]1N)O[C@@H]2[C@@H]([C@H]([C@@H]([C@H](O2)CO)O)N)O)O)O[C@@H]3[C@@H](C[C@@H]([C@H](O3)CN)O)N)N	0.0739270692340359	0.0	97	0	BGC0000721:1209;BGC0001740:1675
GCA_000375285.KB896874.1.region001	2435	40165	190	C1[C@@H]([C@H]([C@@H]([C@H]([C@@H]1N)O[C@@H]2[C@@H]([C@H]([C@@H]([C@H](O2)CO)O)N)O)O)O[C@@H]3[C@@H](C[C@@H]([C@H](O3)CN)O)N)N	0.0739270692340359	0.0	97	0	BGC0000721:2398;BGC0001740:1349;BGC0000783:388
GCA_000514475.AZVZ01000039.1.region001	2435	40165	190	C1[C@H]([C@@H]([C@H]([C@@H]([C@H]1N)O[C@@H]2[C@@H]([C@H]([C@@H]([C@H](O2)CN)O)O)O)O)O[C@@H]3[C@@H]([C@H]([C@@H]([C@H](O3)CO)O)N)O)N	0.07002456815373082	0.0	97	0	BGC0000703:1067
GCA_000514735.AZWM01000041.1.region001	2435	40165	190	C1[C@@H]([C@H]([C@@H]([C@H]([C@@H]1N)O[C@@H]2[C@@H]([C@H]([C@@H]([C@H](O2)CO)O)N)O)O)O[C@@H]3[C@@H](C[C@@H]([C@H](O3)CN)O)N)N	0.0739270692340359	0.0	97	0	BGC0000721:1623;BGC0001740:1316;BGC0000783:388
GCA_000377025.KB897043.1.region001	2435	54725	192	C1[C@@H]([C@H]([C@@H]([C@H]([C@@H]1N)O[C@@H]2[C@@H]([C@H]([C@@H]([C@H](O2)CO)O)N)O)O)O[C@@H]3[C@@H](C[C@@H]([C@H](O3)CN)O)N)N	0.08296481269791098	0.0	97	0	BGC0000721:1209;BGC0001740:1675
GCA_000377025.KB897043.1.region001	2435	62461	192	C1[C@@H]([C@H]([C@@H]([C@H]([C@@H]1N)O[C@@H]2[C@@H]([C@H]([C@@H]([C@H](O2)CO)O)N)O)O)O[C@@H]3[C@@H](C[C@@H]([C@H](O3)CN)O)N)N	0.0876518935715376	0.0	97	0	BGC0000721:1209;BGC0001740:1675
GCA_000377025.KB897043.1.region001	2435	72841	192	C1[C@@H]([C@H]([C@@H]([C@H]([C@@H]1N)O[C@@H]2[C@@H]([C@H]([C@@H]([C@H](O2)CO)O)N)O)O)O[C@@H]3[C@@H](C[C@@H]([C@H](O3)CN)O)N)N	0.07378027944039756	0.0	97	0	BGC0000721:1209;BGC0001740:1675
GCA_000377025.KB897043.1.region001	2435	75933	192	C1[C@@H]([C@H]([C@@H]([C@H]([C@@H]1N)O[C@@H]2[C@@H]([C@H]([C@@H]([C@H](O2)CO)O)N)O)O)O[C@@H]3[C@@H](C[C@@H]([C@H](O3)CN)O)N)N	0.08943340922919574	0.0	97	0	BGC0000721:1209;BGC0001740:1675
GCA_000377025.KB897043.1.region001	2435	79604	192	C1[C@@H]([C@H]([C@@H]([C@H]([C@@H]1N)O[C@@H]2[C@@H]([C@H]([C@@H]([C@H](O2)CO)O)N)O)O)O[C@@H]3[C@@H](C[C@@H]([C@H](O3)CN)O)N)N	0.07595192798990043	0.0	97	0	BGC0000721:1209;BGC0001740:1675
GCA_000377025.KB897043.1.region001	2435	87135	192	C1[C@@H]([C@H]([C@@H]([C@H]([C@@H]1N)O[C@@H]2[C@@H]([C@H]([C@@H]([C@H](O2)CO)O)N)O)O)O[C@@H]3[C@@H](C[C@@H]([C@H](O3)CN)O)N)N	0.09211415687713265	0.0	97	0	BGC0000721:1209;BGC0001740:1675
GCA_000377025.KB897043.1.region001	2435	95898	192	C1[C@@H]([C@H]([C@@H]([C@H]([C@@H]1N)O[C@@H]2[C@@H]([C@H]([C@@H]([C@H](O2)CO)O)N)O)O)O[C@@H]3[C@@H](C[C@@H]([C@H](O3)CN)O)N)N	0.07579019315511472	0.0	97	0	BGC0000721:1209;BGC0001740:1675
GCA_000375285.KB896874.1.region001	2435	54725	192	C1[C@@H]([C@H]([C@@H]([C@H]([C@@H]1N)O[C@@H]2[C@@H]([C@H]([C@@H]([C@H](O2)CO)O)N)O)O)O[C@@H]3[C@@H](C[C@@H]([C@H](O3)CN)O)N)N	0.08296481269791098	0.0	97	0	BGC0000721:2398;BGC0001740:1349;BGC0000783:388
GCA_000375285.KB896874.1.region001	2435	62461	192	C1[C@@H]([C@H]([C@@H]([C@H]([C@@H]1N)O[C@@H]2[C@@H]([C@H]([C@@H]([C@H](O2)CO)O)N)O)O)O[C@@H]3[C@@H](C[C@@H]([C@H](O3)CN)O)N)N	0.0876518935715376	0.0	97	0	BGC0000721:2398;BGC0001740:1349;BGC0000783:388
GCA_000375285.KB896874.1.region001	2435	72841	192	C1[C@@H]([C@H]([C@@H]([C@H]([C@@H]1N)O[C@@H]2[C@@H]([C@H]([C@@H]([C@H](O2)CO)O)N)O)O)O[C@@H]3[C@@H](C[C@@H]([C@H](O3)CN)O)N)N	0.07378027944039756	0.0	97	0	BGC0000721:2398;BGC0001740:1349;BGC0000783:388
GCA_000375285.KB896874.1.region001	2435	75933	192	C1[C@@H]([C@H]([C@@H]([C@H]([C@@H]1N)O[C@@H]2[C@@H]([C@H]([C@@H]([C@H](O2)CO)O)N)O)O)O[C@@H]3[C@@H](C[C@@H]([C@H](O3)CN)O)N)N	0.08943340922919574	0.0	97	0	BGC0000721:2398;BGC0001740:1349;BGC0000783:388
GCA_000375285.KB896874.1.region001	2435	79604	192	C1[C@@H]([C@H]([C@@H]([C@H]([C@@H]1N)O[C@@H]2[C@@H]([C@H]([C@@H]([C@H](O2)CO)O)N)O)O)O[C@@H]3[C@@H](C[C@@H]([C@H](O3)CN)O)N)N	0.07595192798990043	0.0	97	0	BGC0000721:2398;BGC0001740:1349;BGC0000783:388
GCA_000375285.KB896874.1.region001	2435	87135	192	C1[C@@H]([C@H]([C@@H]([C@H]([C@@H]1N)O[C@@H]2[C@@H]([C@H]([C@@H]([C@H](O2)CO)O)N)O)O)O[C@@H]3[C@@H](C[C@@H]([C@H](O3)CN)O)N)N	0.09211415687713265	0.0	97	0	BGC0000721:2398;BGC0001740:1349;BGC0000783:388
GCA_000375285.KB896874.1.region001	2435	95898	192	C1[C@@H]([C@H]([C@@H]([C@H]([C@@H]1N)O[C@@H]2[C@@H]([C@H]([C@@H]([C@H](O2)CO)O)N)O)O)O[C@@H]3[C@@H](C[C@@H]([C@H](O3)CN)O)N)N	0.07579019315511472	0.0	97	0	BGC0000721:2398;BGC0001740:1349;BGC0000783:388
GCA_000514475.AZVZ01000039.1.region001	2435	54725	192	C1[C@H]([C@@H]([C@H]([C@@H]([C@H]1N)O[C@@H]2[C@@H]([C@H]([C@@H]([C@H](O2)CN)O)O)O)O)O[C@@H]3[C@@H]([C@H]([C@@H]([C@H](O3)CO)O)N)O)N	0.08082161339231302	0.0	97	0	BGC0000703:1067
GCA_000514475.AZVZ01000039.1.region001	2435	62461	192	C1[C@H]([C@@H]([C@H]([C@@H]([C@H]1N)O[C@@H]2[C@@H]([C@H]([C@@H]([C@H](O2)CN)O)O)O)O)O[C@@H]3[C@@H]([C@H]([C@@H]([C@H](O3)CO)O)N)O)N	0.08433740873994085	0.0	97	0	BGC0000703:1067
GCA_000514475.AZVZ01000039.1.region001	2435	72841	192	C1[C@H]([C@@H]([C@H]([C@@H]([C@H]1N)O[C@@H]2[C@@H]([C@H]([C@@H]([C@H](O2)CN)O)O)O)O)O[C@@H]3[C@@H]([C@H]([C@@H]([C@H](O3)CO)O)N)O)N	0.07107272407673236	0.0	97	0	BGC0000703:1067
GCA_000514475.AZVZ01000039.1.region001	2435	75933	192	C1[C@H]([C@@H]([C@H]([C@@H]([C@H]1N)O[C@@H]2[C@@H]([C@H]([C@@H]([C@H](O2)CN)O)O)O)O)O[C@@H]3[C@@H]([C@H]([C@@H]([C@H](O3)CO)O)N)O)N	0.08535425164629365	0.0	97	0	BGC0000703:1067
GCA_000514475.AZVZ01000039.1.region001	2435	79604	192	C1[C@H]([C@@H]([C@H]([C@@H]([C@H]1N)O[C@@H]2[C@@H]([C@H]([C@@H]([C@H](O2)CN)O)O)O)O)O[C@@H]3[C@@H]([C@H]([C@@H]([C@H](O3)CO)O)N)O)N	0.0732123256554772	0.0	97	0	BGC0000703:1067
GCA_000514475.AZVZ01000039.1.region001	2435	87135	192	C1[C@H]([C@@H]([C@H]([C@@H]([C@H]1N)O[C@@H]2[C@@H]([C@H]([C@@H]([C@H](O2)CN)O)O)O)O)O[C@@H]3[C@@H]([C@H]([C@@H]([C@H](O3)CO)O)N)O)N	0.0891713245687889	0.0	97	0	BGC0000703:1067
GCA_000514475.AZVZ01000039.1.region001	2435	95898	192	C1[C@H]([C@@H]([C@H]([C@@H]([C@H]1N)O[C@@H]2[C@@H]([C@H]([C@@H]([C@H](O2)CN)O)O)O)O)O[C@@H]3[C@@H]([C@H]([C@@H]([C@H](O3)CO)O)N)O)N	0.07275788463074578	0.0	97	0	BGC0000703:1067
GCA_000514735.AZWM01000041.1.region001	2435	54725	192	C1[C@@H]([C@H]([C@@H]([C@H]([C@@H]1N)O[C@@H]2[C@@H]([C@H]([C@@H]([C@H](O2)CO)O)N)O)O)O[C@@H]3[C@@H](C[C@@H]([C@H](O3)CN)O)N)N	0.08296481269791098	0.0	97	0	BGC0000721:1623;BGC0001740:1316;BGC0000783:388
GCA_000514735.AZWM01000041.1.region001	2435	62461	192	C1[C@@H]([C@H]([C@@H]([C@H]([C@@H]1N)O[C@@H]2[C@@H]([C@H]([C@@H]([C@H](O2)CO)O)N)O)O)O[C@@H]3[C@@H](C[C@@H]([C@H](O3)CN)O)N)N	0.0876518935715376	0.0	97	0	BGC0000721:1623;BGC0001740:1316;BGC0000783:388
GCA_000514735.AZWM01000041.1.region001	2435	72841	192	C1[C@@H]([C@H]([C@@H]([C@H]([C@@H]1N)O[C@@H]2[C@@H]([C@H]([C@@H]([C@H](O2)CO)O)N)O)O)O[C@@H]3[C@@H](C[C@@H]([C@H](O3)CN)O)N)N	0.07378027944039756	0.0	97	0	BGC0000721:1623;BGC0001740:1316;BGC0000783:388
GCA_000514735.AZWM01000041.1.region001	2435	75933	192	C1[C@@H]([C@H]([C@@H]([C@H]([C@@H]1N)O[C@@H]2[C@@H]([C@H]([C@@H]([C@H](O2)CO)O)N)O)O)O[C@@H]3[C@@H](C[C@@H]([C@H](O3)CN)O)N)N	0.08943340922919574	0.0	97	0	BGC0000721:1623;BGC0001740:1316;BGC0000783:388
GCA_000514735.AZWM01000041.1.region001	2435	79604	192	C1[C@@H]([C@H]([C@@H]([C@H]([C@@H]1N)O[C@@H]2[C@@H]([C@H]([C@@H]([C@H](O2)CO)O)N)O)O)O[C@@H]3[C@@H](C[C@@H]([C@H](O3)CN)O)N)N	0.07595192798990043	0.0	97	0	BGC0000721:1623;BGC0001740:1316;BGC0000783:388
GCA_000514735.AZWM01000041.1.region001	2435	87135	192	C1[C@@H]([C@H]([C@@H]([C@H]([C@@H]1N)O[C@@H]2[C@@H]([C@H]([C@@H]([C@H](O2)CO)O)N)O)O)O[C@@H]3[C@@H](C[C@@H]([C@H](O3)CN)O)N)N	0.09211415687713265	0.0	97	0	BGC0000721:1623;BGC0001740:1316;BGC0000783:388
GCA_000514735.AZWM01000041.1.region001	2435	95898	192	C1[C@@H]([C@H]([C@@H]([C@H]([C@@H]1N)O[C@@H]2[C@@H]([C@H]([C@@H]([C@H](O2)CO)O)N)O)O)O[C@@H]3[C@@H](C[C@@H]([C@H](O3)CN)O)N)N	0.07579019315511472	0.0	97	0	BGC0000721:1623;BGC0001740:1316;BGC0000783:388
GCA_000377025.KB897043.1.region001	2435	40392	193	C1[C@@H]([C@H]([C@@H]([C@H]([C@@H]1N)O[C@@H]2[C@@H]([C@H]([C@@H]([C@H](O2)CO)O)N)O)O)O[C@@H]3[C@@H](C[C@@H]([C@H](O3)CN)O)N)N	0.10030495183729972	0.0	97	0	BGC0000721:1209;BGC0001740:1675
GCA_000375285.KB896874.1.region001	2435	40392	193	C1[C@@H]([C@H]([C@@H]([C@H]([C@@H]1N)O[C@@H]2[C@@H]([C@H]([C@@H]([C@H](O2)CO)O)N)O)O)O[C@@H]3[C@@H](C[C@@H]([C@H](O3)CN)O)N)N	0.10030495183729972	0.0	97	0	BGC0000721:2398;BGC0001740:1349;BGC0000783:388
GCA_000514475.AZVZ01000039.1.region001	2435	40392	193	C1[C@H]([C@@H]([C@H]([C@@H]([C@H]1N)O[C@@H]2[C@@H]([C@H]([C@@H]([C@H](O2)CN)O)O)O)O)O[C@@H]3[C@@H]([C@H]([C@@H]([C@H](O3)CO)O)N)O)N	0.09626745607538487	0.0	97	0	BGC0000703:1067
GCA_000514735.AZWM01000041.1.region001	2435	40392	193	C1[C@@H]([C@H]([C@@H]([C@H]([C@@H]1N)O[C@@H]2[C@@H]([C@H]([C@@H]([C@H](O2)CO)O)N)O)O)O[C@@H]3[C@@H](C[C@@H]([C@H](O3)CN)O)N)N	0.10030495183729972	0.0	97	0	BGC0000721:1623;BGC0001740:1316;BGC0000783:388
GCA_000377025.KB897043.1.region001	2435	53362	194	C1[C@@H]([C@H]([C@@H]([C@H]([C@@H]1N)O[C@@H]2[C@@H]([C@H]([C@@H]([C@H](O2)CO)O)N)O)O)O[C@@H]3[C@@H](C[C@@H]([C@H](O3)CN)O)N)N	0.07690209362945158	0.0	97	0	BGC0000721:1209;BGC0001740:1675
GCA_000375285.KB896874.1.region001	2435	53362	194	C1[C@@H]([C@H]([C@@H]([C@H]([C@@H]1N)O[C@@H]2[C@@H]([C@H]([C@@H]([C@H](O2)CO)O)N)O)O)O[C@@H]3[C@@H](C[C@@H]([C@H](O3)CN)O)N)N	0.07690209362945158	0.0	97	0	BGC0000721:2398;BGC0001740:1349;BGC0000783:388
GCA_000514475.AZVZ01000039.1.region001	2435	53362	194	C1[C@H]([C@@H]([C@H]([C@@H]([C@H]1N)O[C@@H]2[C@@H]([C@H]([C@@H]([C@H](O2)CN)O)O)O)O)O[C@@H]3[C@@H]([C@H]([C@@H]([C@H](O3)CO)O)N)O)N	0.07348371336645668	0.0	97	0	BGC0000703:1067
GCA_000514735.AZWM01000041.1.region001	2435	53362	194	C1[C@@H]([C@H]([C@@H]([C@H]([C@@H]1N)O[C@@H]2[C@@H]([C@H]([C@@H]([C@H](O2)CO)O)N)O)O)O[C@@H]3[C@@H](C[C@@H]([C@H](O3)CN)O)N)N	0.07690209362945158	0.0	97	0	BGC0000721:1623;BGC0001740:1316;BGC0000783:388
GCA_000377025.KB897043.1.region001	2435	42764	199	C1[C@@H]([C@H]([C@@H]([C@H]([C@@H]1N)O[C@@H]2[C@@H]([C@H]([C@@H]([C@H](O2)CO)O)N)O)O)O[C@@H]3[C@@H](C[C@@H]([C@H](O3)CN)O)N)N	0.10112910512761336	0.0	97	0	BGC0000721:1209;BGC0001740:1675
GCA_000375285.KB896874.1.region001	2435	42764	199	C1[C@@H]([C@H]([C@@H]([C@H]([C@@H]1N)O[C@@H]2[C@@H]([C@H]([C@@H]([C@H](O2)CO)O)N)O)O)O[C@@H]3[C@@H](C[C@@H]([C@H](O3)CN)O)N)N	0.10112910512761336	0.0	97	0	BGC0000721:2398;BGC0001740:1349;BGC0000783:388
GCA_000514475.AZVZ01000039.1.region001	2435	42764	199	C1[C@H]([C@@H]([C@H]([C@@H]([C@H]1N)O[C@@H]2[C@@H]([C@H]([C@@H]([C@H](O2)CN)O)O)O)O)O[C@@H]3[C@@H]([C@H]([C@@H]([C@H](O3)CO)O)N)O)N	0.09636848414368449	0.0	97	0	BGC0000703:1067
GCA_000514735.AZWM01000041.1.region001	2435	42764	199	C1[C@@H]([C@H]([C@@H]([C@H]([C@@H]1N)O[C@@H]2[C@@H]([C@H]([C@@H]([C@H](O2)CO)O)N)O)O)O[C@@H]3[C@@H](C[C@@H]([C@H](O3)CN)O)N)N	0.10112910512761336	0.0	97	0	BGC0000721:1623;BGC0001740:1316;BGC0000783:388
GCA_000377025.KB897043.1.region001	2435	56393	202	C1[C@@H]([C@H]([C@@H]([C@H]([C@@H]1N)O[C@@H]2[C@@H]([C@H]([C@@H]([C@H](O2)CO)O)N)O)O)O[C@@H]3[C@@H](C[C@@H]([C@H](O3)CN)O)N)N	0.06912406882852094	0.0	97	0	BGC0000721:1209;BGC0001740:1675
GCA_000377025.KB897043.1.region001	2435	73746	202	C1[C@@H]([C@H]([C@@H]([C@H]([C@@H]1N)O[C@@H]2[C@@H]([C@H]([C@@H]([C@H](O2)CO)O)N)O)O)O[C@@H]3[C@@H](C[C@@H]([C@H](O3)CN)O)N)N	0.07032145769578209	0.0	97	0	BGC0000721:1209;BGC0001740:1675
GCA_000377025.KB897043.1.region001	2435	80186	202	C1[C@@H]([C@H]([C@@H]([C@H]([C@@H]1N)O[C@@H]2[C@@H]([C@H]([C@@H]([C@H](O2)CO)O)N)O)O)O[C@@H]3[C@@H](C[C@@H]([C@H](O3)CN)O)N)N	0.07718180455721922	0.0	97	0	BGC0000721:1209;BGC0001740:1675
GCA_000375285.KB896874.1.region001	2435	56393	202	C1[C@@H]([C@H]([C@@H]([C@H]([C@@H]1N)O[C@@H]2[C@@H]([C@H]([C@@H]([C@H](O2)CO)O)N)O)O)O[C@@H]3[C@@H](C[C@@H]([C@H](O3)CN)O)N)N	0.06912406882852094	0.0	97	0	BGC0000721:2398;BGC0001740:1349;BGC0000783:388
GCA_000375285.KB896874.1.region001	2435	73746	202	C1[C@@H]([C@H]([C@@H]([C@H]([C@@H]1N)O[C@@H]2[C@@H]([C@H]([C@@H]([C@H](O2)CO)O)N)O)O)O[C@@H]3[C@@H](C[C@@H]([C@H](O3)CN)O)N)N	0.07032145769578209	0.0	97	0	BGC0000721:2398;BGC0001740:1349;BGC0000783:388
GCA_000375285.KB896874.1.region001	2435	80186	202	C1[C@@H]([C@H]([C@@H]([C@H]([C@@H]1N)O[C@@H]2[C@@H]([C@H]([C@@H]([C@H](O2)CO)O)N)O)O)O[C@@H]3[C@@H](C[C@@H]([C@H](O3)CN)O)N)N	0.07718180455721922	0.0	97	0	BGC0000721:2398;BGC0001740:1349;BGC0000783:388
GCA_000514475.AZVZ01000039.1.region001	2435	80186	202	C1[C@H]([C@@H]([C@H]([C@@H]([C@H]1N)O[C@@H]2[C@@H]([C@H]([C@@H]([C@H](O2)CN)O)O)O)O)O[C@@H]3[C@@H]([C@H]([C@@H]([C@H](O3)CO)O)N)O)N	0.07380579471610016	0.0	97	0	BGC0000703:1067
GCA_000514735.AZWM01000041.1.region001	2435	56393	202	C1[C@@H]([C@H]([C@@H]([C@H]([C@@H]1N)O[C@@H]2[C@@H]([C@H]([C@@H]([C@H](O2)CO)O)N)O)O)O[C@@H]3[C@@H](C[C@@H]([C@H](O3)CN)O)N)N	0.06912406882852094	0.0	97	0	BGC0000721:1623;BGC0001740:1316;BGC0000783:388
GCA_000514735.AZWM01000041.1.region001	2435	73746	202	C1[C@@H]([C@H]([C@@H]([C@H]([C@@H]1N)O[C@@H]2[C@@H]([C@H]([C@@H]([C@H](O2)CO)O)N)O)O)O[C@@H]3[C@@H](C[C@@H]([C@H](O3)CN)O)N)N	0.07032145769578209	0.0	97	0	BGC0000721:1623;BGC0001740:1316;BGC0000783:388
GCA_000514735.AZWM01000041.1.region001	2435	80186	202	C1[C@@H]([C@H]([C@@H]([C@H]([C@@H]1N)O[C@@H]2[C@@H]([C@H]([C@@H]([C@H](O2)CO)O)N)O)O)O[C@@H]3[C@@H](C[C@@H]([C@H](O3)CN)O)N)N	0.07718180455721922	0.0	97	0	BGC0000721:1623;BGC0001740:1316;BGC0000783:388
GCA_000377025.KB897043.1.region001	2435	45568	209	C1[C@@H]([C@H]([C@@H]([C@H]([C@@H]1N)O[C@@H]2[C@@H]([C@H]([C@@H]([C@H](O2)CO)O)N)O)O)O[C@@H]3[C@@H](C[C@@H]([C@H](O3)CN)O)N)N	0.10097246685861296	0.0	97	0	BGC0000721:1209;BGC0001740:1675
GCA_000377025.KB897043.1.region001	2435	66126	209	C1[C@@H]([C@H]([C@@H]([C@H]([C@@H]1N)O[C@@H]2[C@@H]([C@H]([C@@H]([C@H](O2)CO)O)N)O)O)O[C@@H]3[C@@H](C[C@@H]([C@H](O3)CN)O)N)N	0.15428065375433087	0.0	97	0	BGC0000721:1209;BGC0001740:1675
GCA_000375285.KB896874.1.region001	2435	45568	209	C1[C@@H]([C@H]([C@@H]([C@H]([C@@H]1N)O[C@@H]2[C@@H]([C@H]([C@@H]([C@H](O2)CO)O)N)O)O)O[C@@H]3[C@@H](C[C@@H]([C@H](O3)CN)O)N)N	0.10097246685861296	0.0	97	0	BGC0000721:2398;BGC0001740:1349;BGC0000783:388
GCA_000375285.KB896874.1.region001	2435	66126	209	C1[C@@H]([C@H]([C@@H]([C@H]([C@@H]1N)O[C@@H]2[C@@H]([C@H]([C@@H]([C@H](O2)CO)O)N)O)O)O[C@@H]3[C@@H](C[C@@H]([C@H](O3)CN)O)N)N	0.15428065375433087	0.0	97	0	BGC0000721:2398;BGC0001740:1349;BGC0000783:388
GCA_000514475.AZVZ01000039.1.region001	2435	45568	209	C1[C@H]([C@@H]([C@H]([C@@H]([C@H]1N)O[C@@H]2[C@@H]([C@H]([C@@H]([C@H](O2)CN)O)O)O)O)O[C@@H]3[C@@H]([C@H]([C@@H]([C@H](O3)CO)O)N)O)N	0.09597236405421274	0.0	97	0	BGC0000703:1067
GCA_000514475.AZVZ01000039.1.region001	2435	66126	209	C1[C@H]([C@@H]([C@H]([C@@H]([C@H]1N)O[C@@H]2[C@@H]([C@H]([C@@H]([C@H](O2)CN)O)O)O)O)O[C@@H]3[C@@H]([C@H]([C@@H]([C@H](O3)CO)O)N)O)N	0.14696351980110559	0.0	97	0	BGC0000703:1067
GCA_000514735.AZWM01000041.1.region001	2435	45568	209	C1[C@@H]([C@H]([C@@H]([C@H]([C@@H]1N)O[C@@H]2[C@@H]([C@H]([C@@H]([C@H](O2)CO)O)N)O)O)O[C@@H]3[C@@H](C[C@@H]([C@H](O3)CN)O)N)N	0.10097246685861296	0.0	97	0	BGC0000721:1623;BGC0001740:1316;BGC0000783:388
GCA_000514735.AZWM01000041.1.region001	2435	66126	209	C1[C@@H]([C@H]([C@@H]([C@H]([C@@H]1N)O[C@@H]2[C@@H]([C@H]([C@@H]([C@H](O2)CO)O)N)O)O)O[C@@H]3[C@@H](C[C@@H]([C@H](O3)CN)O)N)N	0.15428065375433087	0.0	97	0	BGC0000721:1623;BGC0001740:1316;BGC0000783:388
GCA_000377025.KB897043.1.region001	2435	42084	-1	C1[C@@H]([C@H]([C@@H]([C@H]([C@@H]1N)O[C@@H]2[C@@H]([C@H]([C@@H]([C@H](O2)CO)O)N)O)O)O[C@@H]3[C@@H](C[C@@H]([C@H](O3)CN)O)N)N	0.09623723882224128	0.0	97	0	BGC0000721:1209;BGC0001740:1675
GCA_000375285.KB896874.1.region001	2435	42084	-1	C1[C@@H]([C@H]([C@@H]([C@H]([C@@H]1N)O[C@@H]2[C@@H]([C@H]([C@@H]([C@H](O2)CO)O)N)O)O)O[C@@H]3[C@@H](C[C@@H]([C@H](O3)CN)O)N)N	0.09623723882224128	0.0	97	0	BGC0000721:2398;BGC0001740:1349;BGC0000783:388
GCA_000514475.AZVZ01000039.1.region001	2435	42084	-1	C1[C@H]([C@@H]([C@H]([C@@H]([C@H]1N)O[C@@H]2[C@@H]([C@H]([C@@H]([C@H](O2)CN)O)O)O)O)O[C@@H]3[C@@H]([C@H]([C@@H]([C@H](O3)CO)O)N)O)N	0.09194842107493201	0.0	97	0	BGC0000703:1067
GCA_000514735.AZWM01000041.1.region001	2435	42084	-1	C1[C@@H]([C@H]([C@@H]([C@H]([C@@H]1N)O[C@@H]2[C@@H]([C@H]([C@@H]([C@H](O2)CO)O)N)O)O)O[C@@H]3[C@@H](C[C@@H]([C@H](O3)CN)O)N)N	0.09623723882224128	0.0	97	0	BGC0000721:1623;BGC0001740:1316;BGC0000783:388
GCA_000377025.KB897043.1.region001	2435	43323	-1	C1[C@@H]([C@H]([C@@H]([C@H]([C@@H]1N)O[C@@H]2[C@@H]([C@H]([C@@H]([C@H](O2)CO)O)N)O)O)O[C@@H]3[C@@H](C[C@@H]([C@H](O3)CN)O)N)N	0.07159007110725996	0.0	97	0	BGC0000721:1209;BGC0001740:1675
GCA_000375285.KB896874.1.region001	2435	43323	-1	C1[C@@H]([C@H]([C@@H]([C@H]([C@@H]1N)O[C@@H]2[C@@H]([C@H]([C@@H]([C@H](O2)CO)O)N)O)O)O[C@@H]3[C@@H](C[C@@H]([C@H](O3)CN)O)N)N	0.07159007110725996	0.0	97	0	BGC0000721:2398;BGC0001740:1349;BGC0000783:388
GCA_000514475.AZVZ01000039.1.region001	2435	43323	-1	C1[C@H]([C@@H]([C@H]([C@@H]([C@H]1N)O[C@@H]2[C@@H]([C@H]([C@@H]([C@H](O2)CN)O)O)O)O)O[C@@H]3[C@@H]([C@H]([C@@H]([C@H](O3)CO)O)N)O)N	0.07075043151037141	0.0	97	0	BGC0000703:1067
GCA_000514735.AZWM01000041.1.region001	2435	43323	-1	C1[C@@H]([C@H]([C@@H]([C@H]([C@@H]1N)O[C@@H]2[C@@H]([C@H]([C@@H]([C@H](O2)CO)O)N)O)O)O[C@@H]3[C@@H](C[C@@H]([C@H](O3)CN)O)N)N	0.07159007110725996	0.0	97	0	BGC0000721:1623;BGC0001740:1316;BGC0000783:388
GCA_000377025.KB897043.1.region001	2435	44082	-1	C1[C@@H]([C@H]([C@@H]([C@H]([C@@H]1N)O[C@@H]2[C@@H]([C@H]([C@@H]([C@H](O2)CO)O)N)O)O)O[C@@H]3[C@@H](C[C@@H]([C@H](O3)CN)O)N)N	0.07097390605825916	0.0	97	0	BGC0000721:1209;BGC0001740:1675
GCA_000375285.KB896874.1.region001	2435	44082	-1	C1[C@@H]([C@H]([C@@H]([C@H]([C@@H]1N)O[C@@H]2[C@@H]([C@H]([C@@H]([C@H](O2)CO)O)N)O)O)O[C@@H]3[C@@H](C[C@@H]([C@H](O3)CN)O)N)N	0.07097390605825916	0.0	97	0	BGC0000721:2398;BGC0001740:1349;BGC0000783:388
GCA_000514475.AZVZ01000039.1.region001	2435	44082	-1	C1[C@H]([C@@H]([C@H]([C@@H]([C@H]1N)O[C@@H]2[C@@H]([C@H]([C@@H]([C@H](O2)CN)O)O)O)O)O[C@@H]3[C@@H]([C@H]([C@@H]([C@H](O3)CO)O)N)O)N	0.0701652840791811	0.0	97	0	BGC0000703:1067
GCA_000514735.AZWM01000041.1.region001	2435	44082	-1	C1[C@@H]([C@H]([C@@H]([C@H]([C@@H]1N)O[C@@H]2[C@@H]([C@H]([C@@H]([C@H](O2)CO)O)N)O)O)O[C@@H]3[C@@H](C[C@@H]([C@H](O3)CN)O)N)N	0.07097390605825916	0.0	97	0	BGC0000721:1623;BGC0001740:1316;BGC0000783:388
GCA_000377025.KB897043.1.region001	2435	44680	-1	C1[C@@H]([C@H]([C@@H]([C@H]([C@@H]1N)O[C@@H]2[C@@H]([C@H]([C@@H]([C@H](O2)CO)O)N)O)O)O[C@@H]3[C@@H](C[C@@H]([C@H](O3)CN)O)N)N	0.07242953821539888	0.0	97	0	BGC0000721:1209;BGC0001740:1675
GCA_000375285.KB896874.1.region001	2435	44680	-1	C1[C@@H]([C@H]([C@@H]([C@H]([C@@H]1N)O[C@@H]2[C@@H]([C@H]([C@@H]([C@H](O2)CO)O)N)O)O)O[C@@H]3[C@@H](C[C@@H]([C@H](O3)CN)O)N)N	0.07242953821539888	0.0	97	0	BGC0000721:2398;BGC0001740:1349;BGC0000783:388
GCA_000514475.AZVZ01000039.1.region001	2435	44680	-1	C1[C@H]([C@@H]([C@H]([C@@H]([C@H]1N)O[C@@H]2[C@@H]([C@H]([C@@H]([C@H](O2)CN)O)O)O)O)O[C@@H]3[C@@H]([C@H]([C@@H]([C@H](O3)CO)O)N)O)N	0.06968815577742836	0.0	97	0	BGC0000703:1067
GCA_000514735.AZWM01000041.1.region001	2435	44680	-1	C1[C@@H]([C@H]([C@@H]([C@H]([C@@H]1N)O[C@@H]2[C@@H]([C@H]([C@@H]([C@H](O2)CO)O)N)O)O)O[C@@H]3[C@@H](C[C@@H]([C@H](O3)CN)O)N)N	0.07242953821539888	0.0	97	0	BGC0000721:1623;BGC0001740:1316;BGC0000783:388
GCA_000377025.KB897043.1.region001	2435	45055	-1	C1[C@@H]([C@H]([C@@H]([C@H]([C@@H]1N)O[C@@H]2[C@@H]([C@H]([C@@H]([C@H](O2)CO)O)N)O)O)O[C@@H]3[C@@H](C[C@@H]([C@H](O3)CN)O)N)N	0.0833349247307291	0.0	97	0	BGC0000721:1209;BGC0001740:1675
GCA_000375285.KB896874.1.region001	2435	45055	-1	C1[C@@H]([C@H]([C@@H]([C@H]([C@@H]1N)O[C@@H]2[C@@H]([C@H]([C@@H]([C@H](O2)CO)O)N)O)O)O[C@@H]3[C@@H](C[C@@H]([C@H](O3)CN)O)N)N	0.0833349247307291	0.0	97	0	BGC0000721:2398;BGC0001740:1349;BGC0000783:388
GCA_000514475.AZVZ01000039.1.region001	2435	45055	-1	C1[C@H]([C@@H]([C@H]([C@@H]([C@H]1N)O[C@@H]2[C@@H]([C@H]([C@@H]([C@H](O2)CN)O)O)O)O)O[C@@H]3[C@@H]([C@H]([C@@H]([C@H](O3)CO)O)N)O)N	0.07906307660071958	0.0	97	0	BGC0000703:1067
GCA_000514735.AZWM01000041.1.region001	2435	45055	-1	C1[C@@H]([C@H]([C@@H]([C@H]([C@@H]1N)O[C@@H]2[C@@H]([C@H]([C@@H]([C@H](O2)CO)O)N)O)O)O[C@@H]3[C@@H](C[C@@H]([C@H](O3)CN)O)N)N	0.0833349247307291	0.0	97	0	BGC0000721:1623;BGC0001740:1316;BGC0000783:388
GCA_000377025.KB897043.1.region001	2435	46857	-1	C1[C@@H]([C@H]([C@@H]([C@H]([C@@H]1N)O[C@@H]2[C@@H]([C@H]([C@@H]([C@H](O2)CO)O)N)O)O)O[C@@H]3[C@@H](C[C@@H]([C@H](O3)CN)O)N)N	0.06959512948457337	0.0	97	0	BGC0000721:1209;BGC0001740:1675
GCA_000375285.KB896874.1.region001	2435	46857	-1	C1[C@@H]([C@H]([C@@H]([C@H]([C@@H]1N)O[C@@H]2[C@@H]([C@H]([C@@H]([C@H](O2)CO)O)N)O)O)O[C@@H]3[C@@H](C[C@@H]([C@H](O3)CN)O)N)N	0.06959512948457337	0.0	97	0	BGC0000721:2398;BGC0001740:1349;BGC0000783:388
GCA_000514475.AZVZ01000039.1.region001	2435	46857	-1	C1[C@H]([C@@H]([C@H]([C@@H]([C@H]1N)O[C@@H]2[C@@H]([C@H]([C@@H]([C@H](O2)CN)O)O)O)O)O[C@@H]3[C@@H]([C@H]([C@@H]([C@H](O3)CO)O)N)O)N	0.06893151610919275	0.0	97	0	BGC0000703:1067
GCA_000514735.AZWM01000041.1.region001	2435	46857	-1	C1[C@@H]([C@H]([C@@H]([C@H]([C@@H]1N)O[C@@H]2[C@@H]([C@H]([C@@H]([C@H](O2)CO)O)N)O)O)O[C@@H]3[C@@H](C[C@@H]([C@H](O3)CN)O)N)N	0.06959512948457337	0.0	97	0	BGC0000721:1623;BGC0001740:1316;BGC0000783:388
GCA_000377025.KB897043.1.region001	2435	52303	238	C1[C@@H]([C@H]([C@@H]([C@H]([C@@H]1N)O[C@@H]2[C@@H]([C@H]([C@@H]([C@H](O2)CO)O)N)O)O)O[C@@H]3[C@@H](C[C@@H]([C@H](O3)CN)O)N)N	0.10468677985421654	0.0	97	0	BGC0000721:1209;BGC0001740:1675
GCA_000375285.KB896874.1.region001	2435	52303	238	C1[C@@H]([C@H]([C@@H]([C@H]([C@@H]1N)O[C@@H]2[C@@H]([C@H]([C@@H]([C@H](O2)CO)O)N)O)O)O[C@@H]3[C@@H](C[C@@H]([C@H](O3)CN)O)N)N	0.10468677985421654	0.0	97	0	BGC0000721:2398;BGC0001740:1349;BGC0000783:388
GCA_000514475.AZVZ01000039.1.region001	2435	52303	238	C1[C@H]([C@@H]([C@H]([C@@H]([C@H]1N)O[C@@H]2[C@@H]([C@H]([C@@H]([C@H](O2)CN)O)O)O)O)O[C@@H]3[C@@H]([C@H]([C@@H]([C@H](O3)CO)O)N)O)N	0.10321194745827822	0.0	97	0	BGC0000703:1067
GCA_000514735.AZWM01000041.1.region001	2435	52303	238	C1[C@@H]([C@H]([C@@H]([C@H]([C@@H]1N)O[C@@H]2[C@@H]([C@H]([C@@H]([C@H](O2)CO)O)N)O)O)O[C@@H]3[C@@H](C[C@@H]([C@H](O3)CN)O)N)N	0.10468677985421654	0.0	97	0	BGC0000721:1623;BGC0001740:1316;BGC0000783:388
GCA_000377025.KB897043.1.region001	2435	47260	240	C1[C@@H]([C@H]([C@@H]([C@H]([C@@H]1N)O[C@@H]2[C@@H]([C@H]([C@@H]([C@H](O2)CO)O)N)O)O)O[C@@H]3[C@@H](C[C@@H]([C@H](O3)CN)O)N)N	0.07243909776553284	0.0	97	0	BGC0000721:1209;BGC0001740:1675
GCA_000375285.KB896874.1.region001	2435	47260	240	C1[C@@H]([C@H]([C@@H]([C@H]([C@@H]1N)O[C@@H]2[C@@H]([C@H]([C@@H]([C@H](O2)CO)O)N)O)O)O[C@@H]3[C@@H](C[C@@H]([C@H](O3)CN)O)N)N	0.07243909776553284	0.0	97	0	BGC0000721:2398;BGC0001740:1349;BGC0000783:388
GCA_000514475.AZVZ01000039.1.region001	2435	47260	240	C1[C@H]([C@@H]([C@H]([C@@H]([C@H]1N)O[C@@H]2[C@@H]([C@H]([C@@H]([C@H](O2)CN)O)O)O)O)O[C@@H]3[C@@H]([C@H]([C@@H]([C@H](O3)CO)O)N)O)N	0.0720442271009373	0.0	97	0	BGC0000703:1067
GCA_000514735.AZWM01000041.1.region001	2435	47260	240	C1[C@@H]([C@H]([C@@H]([C@H]([C@@H]1N)O[C@@H]2[C@@H]([C@H]([C@@H]([C@H](O2)CO)O)N)O)O)O[C@@H]3[C@@H](C[C@@H]([C@H](O3)CN)O)N)N	0.07243909776553284	0.0	97	0	BGC0000721:1623;BGC0001740:1316;BGC0000783:388
GCA_000377025.KB897043.1.region001	2435	48304	242	C1[C@@H]([C@H]([C@@H]([C@H]([C@@H]1N)O[C@@H]2[C@@H]([C@H]([C@@H]([C@H](O2)CO)O)N)O)O)O[C@@H]3[C@@H](C[C@@H]([C@H](O3)CN)O)N)N	0.08085434512675979	0.0	97	0	BGC0000721:1209;BGC0001740:1675
GCA_000377025.KB897043.1.region001	2435	49489	242	C1[C@@H]([C@H]([C@@H]([C@H]([C@@H]1N)O[C@@H]2[C@@H]([C@H]([C@@H]([C@H](O2)CO)O)N)O)O)O[C@@H]3[C@@H](C[C@@H]([C@H](O3)CN)O)N)N	0.0698508450191066	0.0	97	0	BGC0000721:1209;BGC0001740:1675
GCA_000377025.KB897043.1.region001	2435	85145	242	C1[C@@H]([C@H]([C@@H]([C@H]([C@@H]1N)O[C@@H]2[C@@H]([C@H]([C@@H]([C@H](O2)CO)O)N)O)O)O[C@@H]3[C@@H](C[C@@H]([C@H](O3)CN)O)N)N	0.10378924573683106	0.0	97	0	BGC0000721:1209;BGC0001740:1675
GCA_000377025.KB897043.1.region001	2435	85804	242	C1[C@@H]([C@H]([C@@H]([C@H]([C@@H]1N)O[C@@H]2[C@@H]([C@H]([C@@H]([C@H](O2)CO)O)N)O)O)O[C@@H]3[C@@H](C[C@@H]([C@H](O3)CN)O)N)N	0.07962043600194504	0.0	97	0	BGC0000721:1209;BGC0001740:1675
GCA_000377025.KB897043.1.region001	2435	86953	242	C1[C@@H]([C@H]([C@@H]([C@H]([C@@H]1N)O[C@@H]2[C@@H]([C@H]([C@@H]([C@H](O2)CO)O)N)O)O)O[C@@H]3[C@@H](C[C@@H]([C@H](O3)CN)O)N)N	0.07388924554102387	0.0	97	0	BGC0000721:1209;BGC0001740:1675
GCA_000375285.KB896874.1.region001	2435	48304	242	C1[C@@H]([C@H]([C@@H]([C@H]([C@@H]1N)O[C@@H]2[C@@H]([C@H]([C@@H]([C@H](O2)CO)O)N)O)O)O[C@@H]3[C@@H](C[C@@H]([C@H](O3)CN)O)N)N	0.08085434512675979	0.0	97	0	BGC0000721:2398;BGC0001740:1349;BGC0000783:388
GCA_000375285.KB896874.1.region001	2435	49489	242	C1[C@@H]([C@H]([C@@H]([C@H]([C@@H]1N)O[C@@H]2[C@@H]([C@H]([C@@H]([C@H](O2)CO)O)N)O)O)O[C@@H]3[C@@H](C[C@@H]([C@H](O3)CN)O)N)N	0.0698508450191066	0.0	97	0	BGC0000721:2398;BGC0001740:1349;BGC0000783:388
GCA_000375285.KB896874.1.region001	2435	85145	242	C1[C@@H]([C@H]([C@@H]([C@H]([C@@H]1N)O[C@@H]2[C@@H]([C@H]([C@@H]([C@H](O2)CO)O)N)O)O)O[C@@H]3[C@@H](C[C@@H]([C@H](O3)CN)O)N)N	0.10378924573683106	0.0	97	0	BGC0000721:2398;BGC0001740:1349;BGC0000783:388
GCA_000375285.KB896874.1.region001	2435	85804	242	C1[C@@H]([C@H]([C@@H]([C@H]([C@@H]1N)O[C@@H]2[C@@H]([C@H]([C@@H]([C@H](O2)CO)O)N)O)O)O[C@@H]3[C@@H](C[C@@H]([C@H](O3)CN)O)N)N	0.07962043600194504	0.0	97	0	BGC0000721:2398;BGC0001740:1349;BGC0000783:388
GCA_000375285.KB896874.1.region001	2435	86953	242	C1[C@@H]([C@H]([C@@H]([C@H]([C@@H]1N)O[C@@H]2[C@@H]([C@H]([C@@H]([C@H](O2)CO)O)N)O)O)O[C@@H]3[C@@H](C[C@@H]([C@H](O3)CN)O)N)N	0.07388924554102387	0.0	97	0	BGC0000721:2398;BGC0001740:1349;BGC0000783:388
GCA_000514475.AZVZ01000039.1.region001	2435	48304	242	C1[C@H]([C@@H]([C@H]([C@@H]([C@H]1N)O[C@@H]2[C@@H]([C@H]([C@@H]([C@H](O2)CN)O)O)O)O)O[C@@H]3[C@@H]([C@H]([C@@H]([C@H](O3)CO)O)N)O)N	0.07944424500518339	0.0	97	0	BGC0000703:1067
GCA_000514475.AZVZ01000039.1.region001	2435	85145	242	C1[C@H]([C@@H]([C@H]([C@@H]([C@H]1N)O[C@@H]2[C@@H]([C@H]([C@@H]([C@H](O2)CN)O)O)O)O)O[C@@H]3[C@@H]([C@H]([C@@H]([C@H](O3)CO)O)N)O)N	0.09976814714760168	0.0	97	0	BGC0000703:1067
GCA_000514475.AZVZ01000039.1.region001	2435	85804	242	C1[C@H]([C@@H]([C@H]([C@@H]([C@H]1N)O[C@@H]2[C@@H]([C@H]([C@@H]([C@H](O2)CN)O)O)O)O)O[C@@H]3[C@@H]([C@H]([C@@H]([C@H](O3)CO)O)N)O)N	0.07548687493083647	0.0	97	0	BGC0000703:1067
GCA_000514475.AZVZ01000039.1.region001	2435	86953	242	C1[C@H]([C@@H]([C@H]([C@@H]([C@H]1N)O[C@@H]2[C@@H]([C@H]([C@@H]([C@H](O2)CN)O)O)O)O)O[C@@H]3[C@@H]([C@H]([C@@H]([C@H](O3)CO)O)N)O)N	0.07086338703969192	0.0	97	0	BGC0000703:1067
GCA_000514735.AZWM01000041.1.region001	2435	48304	242	C1[C@@H]([C@H]([C@@H]([C@H]([C@@H]1N)O[C@@H]2[C@@H]([C@H]([C@@H]([C@H](O2)CO)O)N)O)O)O[C@@H]3[C@@H](C[C@@H]([C@H](O3)CN)O)N)N	0.08085434512675979	0.0	97	0	BGC0000721:1623;BGC0001740:1316;BGC0000783:388
GCA_000514735.AZWM01000041.1.region001	2435	49489	242	C1[C@@H]([C@H]([C@@H]([C@H]([C@@H]1N)O[C@@H]2[C@@H]([C@H]([C@@H]([C@H](O2)CO)O)N)O)O)O[C@@H]3[C@@H](C[C@@H]([C@H](O3)CN)O)N)N	0.0698508450191066	0.0	97	0	BGC0000721:1623;BGC0001740:1316;BGC0000783:388
GCA_000514735.AZWM01000041.1.region001	2435	85145	242	C1[C@@H]([C@H]([C@@H]([C@H]([C@@H]1N)O[C@@H]2[C@@H]([C@H]([C@@H]([C@H](O2)CO)O)N)O)O)O[C@@H]3[C@@H](C[C@@H]([C@H](O3)CN)O)N)N	0.10378924573683106	0.0	97	0	BGC0000721:1623;BGC0001740:1316;BGC0000783:388
GCA_000514735.AZWM01000041.1.region001	2435	85804	242	C1[C@@H]([C@H]([C@@H]([C@H]([C@@H]1N)O[C@@H]2[C@@H]([C@H]([C@@H]([C@H](O2)CO)O)N)O)O)O[C@@H]3[C@@H](C[C@@H]([C@H](O3)CN)O)N)N	0.07962043600194504	0.0	97	0	BGC0000721:1623;BGC0001740:1316;BGC0000783:388
GCA_000514735.AZWM01000041.1.region001	2435	86953	242	C1[C@@H]([C@H]([C@@H]([C@H]([C@@H]1N)O[C@@H]2[C@@H]([C@H]([C@@H]([C@H](O2)CO)O)N)O)O)O[C@@H]3[C@@H](C[C@@H]([C@H](O3)CN)O)N)N	0.07388924554102387	0.0	97	0	BGC0000721:1623;BGC0001740:1316;BGC0000783:388
GCA_000377025.KB897043.1.region001	2435	47589	-1	C1[C@@H]([C@H]([C@@H]([C@H]([C@@H]1N)O[C@@H]2[C@@H]([C@H]([C@@H]([C@H](O2)CO)O)N)O)O)O[C@@H]3[C@@H](C[C@@H]([C@H](O3)CN)O)N)N	0.10989030012359782	0.0	97	0	BGC0000721:1209;BGC0001740:1675
GCA_000375285.KB896874.1.region001	2435	47589	-1	C1[C@@H]([C@H]([C@@H]([C@H]([C@@H]1N)O[C@@H]2[C@@H]([C@H]([C@@H]([C@H](O2)CO)O)N)O)O)O[C@@H]3[C@@H](C[C@@H]([C@H](O3)CN)O)N)N	0.10989030012359782	0.0	97	0	BGC0000721:2398;BGC0001740:1349;BGC0000783:388
GCA_000514475.AZVZ01000039.1.region001	2435	47589	-1	C1[C@H]([C@@H]([C@H]([C@@H]([C@H]1N)O[C@@H]2[C@@H]([C@H]([C@@H]([C@H](O2)CN)O)O)O)O)O[C@@H]3[C@@H]([C@H]([C@@H]([C@H](O3)CO)O)N)O)N	0.10551585038313951	0.0	97	0	BGC0000703:1067
GCA_000514735.AZWM01000041.1.region001	2435	47589	-1	C1[C@@H]([C@H]([C@@H]([C@H]([C@@H]1N)O[C@@H]2[C@@H]([C@H]([C@@H]([C@H](O2)CO)O)N)O)O)O[C@@H]3[C@@H](C[C@@H]([C@H](O3)CN)O)N)N	0.10989030012359782	0.0	97	0	BGC0000721:1623;BGC0001740:1316;BGC0000783:388
GCA_000377025.KB897043.1.region001	2435	47622	-1	C1[C@@H]([C@H]([C@@H]([C@H]([C@@H]1N)O[C@@H]2[C@@H]([C@H]([C@@H]([C@H](O2)CO)O)N)O)O)O[C@@H]3[C@@H](C[C@@H]([C@H](O3)CN)O)N)N	0.09619753047560042	0.0	97	0	BGC0000721:1209;BGC0001740:1675
GCA_000375285.KB896874.1.region001	2435	47622	-1	C1[C@@H]([C@H]([C@@H]([C@H]([C@@H]1N)O[C@@H]2[C@@H]([C@H]([C@@H]([C@H](O2)CO)O)N)O)O)O[C@@H]3[C@@H](C[C@@H]([C@H](O3)CN)O)N)N	0.09619753047560042	0.0	97	0	BGC0000721:2398;BGC0001740:1349;BGC0000783:388
GCA_000514475.AZVZ01000039.1.region001	2435	47622	-1	C1[C@H]([C@@H]([C@H]([C@@H]([C@H]1N)O[C@@H]2[C@@H]([C@H]([C@@H]([C@H](O2)CN)O)O)O)O)O[C@@H]3[C@@H]([C@H]([C@@H]([C@H](O3)CO)O)N)O)N	0.09308234929506647	0.0	97	0	BGC0000703:1067
GCA_000514735.AZWM01000041.1.region001	2435	47622	-1	C1[C@@H]([C@H]([C@@H]([C@H]([C@@H]1N)O[C@@H]2[C@@H]([C@H]([C@@H]([C@H](O2)CO)O)N)O)O)O[C@@H]3[C@@H](C[C@@H]([C@H](O3)CN)O)N)N	0.09619753047560042	0.0	97	0	BGC0000721:1623;BGC0001740:1316;BGC0000783:388
GCA_000377025.KB897043.1.region001	2435	47627	-1	C1[C@@H]([C@H]([C@@H]([C@H]([C@@H]1N)O[C@@H]2[C@@H]([C@H]([C@@H]([C@H](O2)CO)O)N)O)O)O[C@@H]3[C@@H](C[C@@H]([C@H](O3)CN)O)N)N	0.08224896043667612	0.0	97	0	BGC0000721:1209;BGC0001740:1675
GCA_000375285.KB896874.1.region001	2435	47627	-1	C1[C@@H]([C@H]([C@@H]([C@H]([C@@H]1N)O[C@@H]2[C@@H]([C@H]([C@@H]([C@H](O2)CO)O)N)O)O)O[C@@H]3[C@@H](C[C@@H]([C@H](O3)CN)O)N)N	0.08224896043667612	0.0	97	0	BGC0000721:2398;BGC0001740:1349;BGC0000783:388
GCA_000514475.AZVZ01000039.1.region001	2435	47627	-1	C1[C@H]([C@@H]([C@H]([C@@H]([C@H]1N)O[C@@H]2[C@@H]([C@H]([C@@H]([C@H](O2)CN)O)O)O)O)O[C@@H]3[C@@H]([C@H]([C@@H]([C@H](O3)CO)O)N)O)N	0.078027208108368	0.0	97	0	BGC0000703:1067
GCA_000514735.AZWM01000041.1.region001	2435	47627	-1	C1[C@@H]([C@H]([C@@H]([C@H]([C@@H]1N)O[C@@H]2[C@@H]([C@H]([C@@H]([C@H](O2)CO)O)N)O)O)O[C@@H]3[C@@H](C[C@@H]([C@H](O3)CN)O)N)N	0.08224896043667612	0.0	97	0	BGC0000721:1623;BGC0001740:1316;BGC0000783:388
GCA_000377025.KB897043.1.region001	2435	48299	-1	C1[C@@H]([C@H]([C@@H]([C@H]([C@@H]1N)O[C@@H]2[C@@H]([C@H]([C@@H]([C@H](O2)CO)O)N)O)O)O[C@@H]3[C@@H](C[C@@H]([C@H](O3)CN)O)N)N	0.068985155092839	0.0	97	0	BGC0000721:1209;BGC0001740:1675
GCA_000375285.KB896874.1.region001	2435	48299	-1	C1[C@@H]([C@H]([C@@H]([C@H]([C@@H]1N)O[C@@H]2[C@@H]([C@H]([C@@H]([C@H](O2)CO)O)N)O)O)O[C@@H]3[C@@H](C[C@@H]([C@H](O3)CN)O)N)N	0.068985155092839	0.0	97	0	BGC0000721:2398;BGC0001740:1349;BGC0000783:388
GCA_000514735.AZWM01000041.1.region001	2435	48299	-1	C1[C@@H]([C@H]([C@@H]([C@H]([C@@H]1N)O[C@@H]2[C@@H]([C@H]([C@@H]([C@H](O2)CO)O)N)O)O)O[C@@H]3[C@@H](C[C@@H]([C@H](O3)CN)O)N)N	0.068985155092839	0.0	97	0	BGC0000721:1623;BGC0001740:1316;BGC0000783:388
GCA_000377025.KB897043.1.region001	2435	51135	-1	C1[C@@H]([C@H]([C@@H]([C@H]([C@@H]1N)O[C@@H]2[C@@H]([C@H]([C@@H]([C@H](O2)CO)O)N)O)O)O[C@@H]3[C@@H](C[C@@H]([C@H](O3)CN)O)N)N	0.09205716826559401	0.0	97	0	BGC0000721:1209;BGC0001740:1675
GCA_000375285.KB896874.1.region001	2435	51135	-1	C1[C@@H]([C@H]([C@@H]([C@H]([C@@H]1N)O[C@@H]2[C@@H]([C@H]([C@@H]([C@H](O2)CO)O)N)O)O)O[C@@H]3[C@@H](C[C@@H]([C@H](O3)CN)O)N)N	0.09205716826559401	0.0	97	0	BGC0000721:2398;BGC0001740:1349;BGC0000783:388
GCA_000514475.AZVZ01000039.1.region001	2435	51135	-1	C1[C@H]([C@@H]([C@H]([C@@H]([C@H]1N)O[C@@H]2[C@@H]([C@H]([C@@H]([C@H](O2)CN)O)O)O)O)O[C@@H]3[C@@H]([C@H]([C@@H]([C@H](O3)CO)O)N)O)N	0.08734121098151529	0.0	97	0	BGC0000703:1067
GCA_000514735.AZWM01000041.1.region001	2435	51135	-1	C1[C@@H]([C@H]([C@@H]([C@H]([C@@H]1N)O[C@@H]2[C@@H]([C@H]([C@@H]([C@H](O2)CO)O)N)O)O)O[C@@H]3[C@@H](C[C@@H]([C@H](O3)CN)O)N)N	0.09205716826559401	0.0	97	0	BGC0000721:1623;BGC0001740:1316;BGC0000783:388
GCA_000377025.KB897043.1.region001	2435	51147	259	C1[C@@H]([C@H]([C@@H]([C@H]([C@@H]1N)O[C@@H]2[C@@H]([C@H]([C@@H]([C@H](O2)CO)O)N)O)O)O[C@@H]3[C@@H](C[C@@H]([C@H](O3)CN)O)N)N	0.07460594064671089	0.0	97	0	BGC0000721:1209;BGC0001740:1675
GCA_000377025.KB897043.1.region001	2435	51253	259	C1[C@@H]([C@H]([C@@H]([C@H]([C@@H]1N)O[C@@H]2[C@@H]([C@H]([C@@H]([C@H](O2)CO)O)N)O)O)O[C@@H]3[C@@H](C[C@@H]([C@H](O3)CN)O)N)N	0.07432549328102869	0.0	97	0	BGC0000721:1209;BGC0001740:1675
GCA_000375285.KB896874.1.region001	2435	51147	259	C1[C@@H]([C@H]([C@@H]([C@H]([C@@H]1N)O[C@@H]2[C@@H]([C@H]([C@@H]([C@H](O2)CO)O)N)O)O)O[C@@H]3[C@@H](C[C@@H]([C@H](O3)CN)O)N)N	0.07460594064671089	0.0	97	0	BGC0000721:2398;BGC0001740:1349;BGC0000783:388
GCA_000375285.KB896874.1.region001	2435	51253	259	C1[C@@H]([C@H]([C@@H]([C@H]([C@@H]1N)O[C@@H]2[C@@H]([C@H]([C@@H]([C@H](O2)CO)O)N)O)O)O[C@@H]3[C@@H](C[C@@H]([C@H](O3)CN)O)N)N	0.07432549328102869	0.0	97	0	BGC0000721:2398;BGC0001740:1349;BGC0000783:388
GCA_000514475.AZVZ01000039.1.region001	2435	51147	259	C1[C@H]([C@@H]([C@H]([C@@H]([C@H]1N)O[C@@H]2[C@@H]([C@H]([C@@H]([C@H](O2)CN)O)O)O)O)O[C@@H]3[C@@H]([C@H]([C@@H]([C@H](O3)CO)O)N)O)N	0.07288970664296904	0.0	97	0	BGC0000703:1067
GCA_000514475.AZVZ01000039.1.region001	2435	51253	259	C1[C@H]([C@@H]([C@H]([C@@H]([C@H]1N)O[C@@H]2[C@@H]([C@H]([C@@H]([C@H](O2)CN)O)O)O)O)O[C@@H]3[C@@H]([C@H]([C@@H]([C@H](O3)CO)O)N)O)N	0.06958950587283527	0.0	97	0	BGC0000703:1067
GCA_000514735.AZWM01000041.1.region001	2435	51147	259	C1[C@@H]([C@H]([C@@H]([C@H]([C@@H]1N)O[C@@H]2[C@@H]([C@H]([C@@H]([C@H](O2)CO)O)N)O)O)O[C@@H]3[C@@H](C[C@@H]([C@H](O3)CN)O)N)N	0.07460594064671089	0.0	97	0	BGC0000721:1623;BGC0001740:1316;BGC0000783:388
GCA_000514735.AZWM01000041.1.region001	2435	51253	259	C1[C@@H]([C@H]([C@@H]([C@H]([C@@H]1N)O[C@@H]2[C@@H]([C@H]([C@@H]([C@H](O2)CO)O)N)O)O)O[C@@H]3[C@@H](C[C@@H]([C@H](O3)CN)O)N)N	0.07432549328102869	0.0	97	0	BGC0000721:1623;BGC0001740:1316;BGC0000783:388
GCA_000377025.KB897043.1.region001	2435	51163	-1	C1[C@@H]([C@H]([C@@H]([C@H]([C@@H]1N)O[C@@H]2[C@@H]([C@H]([C@@H]([C@H](O2)CO)O)N)O)O)O[C@@H]3[C@@H](C[C@@H]([C@H](O3)CN)O)N)N	0.07076970212160547	0.0	97	0	BGC0000721:1209;BGC0001740:1675
GCA_000375285.KB896874.1.region001	2435	51163	-1	C1[C@@H]([C@H]([C@@H]([C@H]([C@@H]1N)O[C@@H]2[C@@H]([C@H]([C@@H]([C@H](O2)CO)O)N)O)O)O[C@@H]3[C@@H](C[C@@H]([C@H](O3)CN)O)N)N	0.07076970212160547	0.0	97	0	BGC0000721:2398;BGC0001740:1349;BGC0000783:388
GCA_000514475.AZVZ01000039.1.region001	2435	51163	-1	C1[C@H]([C@@H]([C@H]([C@@H]([C@H]1N)O[C@@H]2[C@@H]([C@H]([C@@H]([C@H](O2)CN)O)O)O)O)O[C@@H]3[C@@H]([C@H]([C@@H]([C@H](O3)CO)O)N)O)N	0.07155738456902869	0.0	97	0	BGC0000703:1067
GCA_000514735.AZWM01000041.1.region001	2435	51163	-1	C1[C@@H]([C@H]([C@@H]([C@H]([C@@H]1N)O[C@@H]2[C@@H]([C@H]([C@@H]([C@H](O2)CO)O)N)O)O)O[C@@H]3[C@@H](C[C@@H]([C@H](O3)CN)O)N)N	0.07076970212160547	0.0	97	0	BGC0000721:1623;BGC0001740:1316;BGC0000783:388
GCA_000377025.KB897043.1.region001	2435	51204	-1	C1[C@@H]([C@H]([C@@H]([C@H]([C@@H]1N)O[C@@H]2[C@@H]([C@H]([C@@H]([C@H](O2)CO)O)N)O)O)O[C@@H]3[C@@H](C[C@@H]([C@H](O3)CN)O)N)N	0.07653982999519982	0.0	97	0	BGC0000721:1209;BGC0001740:1675
GCA_000375285.KB896874.1.region001	2435	51204	-1	C1[C@@H]([C@H]([C@@H]([C@H]([C@@H]1N)O[C@@H]2[C@@H]([C@H]([C@@H]([C@H](O2)CO)O)N)O)O)O[C@@H]3[C@@H](C[C@@H]([C@H](O3)CN)O)N)N	0.07653982999519982	0.0	97	0	BGC0000721:2398;BGC0001740:1349;BGC0000783:388
GCA_000514475.AZVZ01000039.1.region001	2435	51204	-1	C1[C@H]([C@@H]([C@H]([C@@H]([C@H]1N)O[C@@H]2[C@@H]([C@H]([C@@H]([C@H](O2)CN)O)O)O)O)O[C@@H]3[C@@H]([C@H]([C@@H]([C@H](O3)CO)O)N)O)N	0.07196823039343067	0.0	97	0	BGC0000703:1067
GCA_000514735.AZWM01000041.1.region001	2435	51204	-1	C1[C@@H]([C@H]([C@@H]([C@H]([C@@H]1N)O[C@@H]2[C@@H]([C@H]([C@@H]([C@H](O2)CO)O)N)O)O)O[C@@H]3[C@@H](C[C@@H]([C@H](O3)CN)O)N)N	0.07653982999519982	0.0	97	0	BGC0000721:1623;BGC0001740:1316;BGC0000783:388
GCA_000377025.KB897043.1.region001	2435	51207	-1	C1[C@@H]([C@H]([C@@H]([C@H]([C@@H]1N)O[C@@H]2[C@@H]([C@H]([C@@H]([C@H](O2)CO)O)N)O)O)O[C@@H]3[C@@H](C[C@@H]([C@H](O3)CN)O)N)N	0.09398503397434087	0.0	97	0	BGC0000721:1209;BGC0001740:1675
GCA_000375285.KB896874.1.region001	2435	51207	-1	C1[C@@H]([C@H]([C@@H]([C@H]([C@@H]1N)O[C@@H]2[C@@H]([C@H]([C@@H]([C@H](O2)CO)O)N)O)O)O[C@@H]3[C@@H](C[C@@H]([C@H](O3)CN)O)N)N	0.09398503397434087	0.0	97	0	BGC0000721:2398;BGC0001740:1349;BGC0000783:388
GCA_000514475.AZVZ01000039.1.region001	2435	51207	-1	C1[C@H]([C@@H]([C@H]([C@@H]([C@H]1N)O[C@@H]2[C@@H]([C@H]([C@@H]([C@H](O2)CN)O)O)O)O)O[C@@H]3[C@@H]([C@H]([C@@H]([C@H](O3)CO)O)N)O)N	0.08909516774295852	0.0	97	0	BGC0000703:1067
GCA_000514735.AZWM01000041.1.region001	2435	51207	-1	C1[C@@H]([C@H]([C@@H]([C@H]([C@@H]1N)O[C@@H]2[C@@H]([C@H]([C@@H]([C@H](O2)CO)O)N)O)O)O[C@@H]3[C@@H](C[C@@H]([C@H](O3)CN)O)N)N	0.09398503397434087	0.0	97	0	BGC0000721:1623;BGC0001740:1316;BGC0000783:388
GCA_000377025.KB897043.1.region001	2435	52050	262	C1[C@@H]([C@H]([C@@H]([C@H]([C@@H]1N)O[C@@H]2[C@@H]([C@H]([C@@H]([C@H](O2)CO)O)N)O)O)O[C@@H]3[C@@H](C[C@@H]([C@H](O3)CN)O)N)N	0.14746847950691777	0.0	97	0	BGC0000721:1209;BGC0001740:1675
GCA_000377025.KB897043.1.region001	2435	52052	262	C1[C@@H]([C@H]([C@@H]([C@H]([C@@H]1N)O[C@@H]2[C@@H]([C@H]([C@@H]([C@H](O2)CO)O)N)O)O)O[C@@H]3[C@@H](C[C@@H]([C@H](O3)CN)O)N)N	0.12544482849291996	0.0	97	0	BGC0000721:1209;BGC0001740:1675
GCA_000377025.KB897043.1.region001	2435	52055	262	C1[C@@H]([C@H]([C@@H]([C@H]([C@@H]1N)O[C@@H]2[C@@H]([C@H]([C@@H]([C@H](O2)CO)O)N)O)O)O[C@@H]3[C@@H](C[C@@H]([C@H](O3)CN)O)N)N	0.07374084519082053	0.0	97	0	BGC0000721:1209;BGC0001740:1675
GCA_000375285.KB896874.1.region001	2435	52050	262	C1[C@@H]([C@H]([C@@H]([C@H]([C@@H]1N)O[C@@H]2[C@@H]([C@H]([C@@H]([C@H](O2)CO)O)N)O)O)O[C@@H]3[C@@H](C[C@@H]([C@H](O3)CN)O)N)N	0.14746847950691777	0.0	97	0	BGC0000721:2398;BGC0001740:1349;BGC0000783:388
GCA_000375285.KB896874.1.region001	2435	52052	262	C1[C@@H]([C@H]([C@@H]([C@H]([C@@H]1N)O[C@@H]2[C@@H]([C@H]([C@@H]([C@H](O2)CO)O)N)O)O)O[C@@H]3[C@@H](C[C@@H]([C@H](O3)CN)O)N)N	0.12544482849291996	0.0	97	0	BGC0000721:2398;BGC0001740:1349;BGC0000783:388
GCA_000375285.KB896874.1.region001	2435	52055	262	C1[C@@H]([C@H]([C@@H]([C@H]([C@@H]1N)O[C@@H]2[C@@H]([C@H]([C@@H]([C@H](O2)CO)O)N)O)O)O[C@@H]3[C@@H](C[C@@H]([C@H](O3)CN)O)N)N	0.07374084519082053	0.0	97	0	BGC0000721:2398;BGC0001740:1349;BGC0000783:388
GCA_000514475.AZVZ01000039.1.region001	2435	52050	262	C1[C@H]([C@@H]([C@H]([C@@H]([C@H]1N)O[C@@H]2[C@@H]([C@H]([C@@H]([C@H](O2)CN)O)O)O)O)O[C@@H]3[C@@H]([C@H]([C@@H]([C@H](O3)CO)O)N)O)N	0.14055135968787663	0.0	97	0	BGC0000703:1067
GCA_000514475.AZVZ01000039.1.region001	2435	52052	262	C1[C@H]([C@@H]([C@H]([C@@H]([C@H]1N)O[C@@H]2[C@@H]([C@H]([C@@H]([C@H](O2)CN)O)O)O)O)O[C@@H]3[C@@H]([C@H]([C@@H]([C@H](O3)CO)O)N)O)N	0.11952736414947623	0.0	97	0	BGC0000703:1067
GCA_000514475.AZVZ01000039.1.region001	2435	52055	262	C1[C@H]([C@@H]([C@H]([C@@H]([C@H]1N)O[C@@H]2[C@@H]([C@H]([C@@H]([C@H](O2)CN)O)O)O)O)O[C@@H]3[C@@H]([C@H]([C@@H]([C@H](O3)CO)O)N)O)N	0.07059887022386077	0.0	97	0	BGC0000703:1067
GCA_000514735.AZWM01000041.1.region001	2435	52050	262	C1[C@@H]([C@H]([C@@H]([C@H]([C@@H]1N)O[C@@H]2[C@@H]([C@H]([C@@H]([C@H](O2)CO)O)N)O)O)O[C@@H]3[C@@H](C[C@@H]([C@H](O3)CN)O)N)N	0.14746847950691777	0.0	97	0	BGC0000721:1623;BGC0001740:1316;BGC0000783:388
GCA_000514735.AZWM01000041.1.region001	2435	52052	262	C1[C@@H]([C@H]([C@@H]([C@H]([C@@H]1N)O[C@@H]2[C@@H]([C@H]([C@@H]([C@H](O2)CO)O)N)O)O)O[C@@H]3[C@@H](C[C@@H]([C@H](O3)CN)O)N)N	0.12544482849291996	0.0	97	0	BGC0000721:1623;BGC0001740:1316;BGC0000783:388
GCA_000514735.AZWM01000041.1.region001	2435	52055	262	C1[C@@H]([C@H]([C@@H]([C@H]([C@@H]1N)O[C@@H]2[C@@H]([C@H]([C@@H]([C@H](O2)CO)O)N)O)O)O[C@@H]3[C@@H](C[C@@H]([C@H](O3)CN)O)N)N	0.07374084519082053	0.0	97	0	BGC0000721:1623;BGC0001740:1316;BGC0000783:388
GCA_000377025.KB897043.1.region001	2435	52278	-1	C1[C@@H]([C@H]([C@@H]([C@H]([C@@H]1N)O[C@@H]2[C@@H]([C@H]([C@@H]([C@H](O2)CO)O)N)O)O)O[C@@H]3[C@@H](C[C@@H]([C@H](O3)CN)O)N)N	0.0819902823461445	0.0	97	0	BGC0000721:1209;BGC0001740:1675
GCA_000375285.KB896874.1.region001	2435	52278	-1	C1[C@@H]([C@H]([C@@H]([C@H]([C@@H]1N)O[C@@H]2[C@@H]([C@H]([C@@H]([C@H](O2)CO)O)N)O)O)O[C@@H]3[C@@H](C[C@@H]([C@H](O3)CN)O)N)N	0.0819902823461445	0.0	97	0	BGC0000721:2398;BGC0001740:1349;BGC0000783:388
GCA_000514475.AZVZ01000039.1.region001	2435	52278	-1	C1[C@H]([C@@H]([C@H]([C@@H]([C@H]1N)O[C@@H]2[C@@H]([C@H]([C@@H]([C@H](O2)CN)O)O)O)O)O[C@@H]3[C@@H]([C@H]([C@@H]([C@H](O3)CO)O)N)O)N	0.07688297465159107	0.0	97	0	BGC0000703:1067
GCA_000514735.AZWM01000041.1.region001	2435	52278	-1	C1[C@@H]([C@H]([C@@H]([C@H]([C@@H]1N)O[C@@H]2[C@@H]([C@H]([C@@H]([C@H](O2)CO)O)N)O)O)O[C@@H]3[C@@H](C[C@@H]([C@H](O3)CN)O)N)N	0.0819902823461445	0.0	97	0	BGC0000721:1623;BGC0001740:1316;BGC0000783:388
GCA_000377025.KB897043.1.region001	2435	53009	-1	C1[C@@H]([C@H]([C@@H]([C@H]([C@@H]1N)O[C@@H]2[C@@H]([C@H]([C@@H]([C@H](O2)CO)O)N)O)O)O[C@@H]3[C@@H](C[C@@H]([C@H](O3)CN)O)N)N	0.0721910942363233	0.0	97	0	BGC0000721:1209;BGC0001740:1675
GCA_000375285.KB896874.1.region001	2435	53009	-1	C1[C@@H]([C@H]([C@@H]([C@H]([C@@H]1N)O[C@@H]2[C@@H]([C@H]([C@@H]([C@H](O2)CO)O)N)O)O)O[C@@H]3[C@@H](C[C@@H]([C@H](O3)CN)O)N)N	0.0721910942363233	0.0	97	0	BGC0000721:2398;BGC0001740:1349;BGC0000783:388
GCA_000514475.AZVZ01000039.1.region001	2435	53009	-1	C1[C@H]([C@@H]([C@H]([C@@H]([C@H]1N)O[C@@H]2[C@@H]([C@H]([C@@H]([C@H](O2)CN)O)O)O)O)O[C@@H]3[C@@H]([C@H]([C@@H]([C@H](O3)CO)O)N)O)N	0.07077586338973164	0.0	97	0	BGC0000703:1067
GCA_000514735.AZWM01000041.1.region001	2435	53009	-1	C1[C@@H]([C@H]([C@@H]([C@H]([C@@H]1N)O[C@@H]2[C@@H]([C@H]([C@@H]([C@H](O2)CO)O)N)O)O)O[C@@H]3[C@@H](C[C@@H]([C@H](O3)CN)O)N)N	0.0721910942363233	0.0	97	0	BGC0000721:1623;BGC0001740:1316;BGC0000783:388
GCA_000377025.KB897043.1.region001	2435	53616	-1	C1[C@@H]([C@H]([C@@H]([C@H]([C@@H]1N)O[C@@H]2[C@@H]([C@H]([C@@H]([C@H](O2)CO)O)N)O)O)O[C@@H]3[C@@H](C[C@@H]([C@H](O3)CN)O)N)N	0.08229935689573666	0.0	97	0	BGC0000721:1209;BGC0001740:1675
GCA_000375285.KB896874.1.region001	2435	53616	-1	C1[C@@H]([C@H]([C@@H]([C@H]([C@@H]1N)O[C@@H]2[C@@H]([C@H]([C@@H]([C@H](O2)CO)O)N)O)O)O[C@@H]3[C@@H](C[C@@H]([C@H](O3)CN)O)N)N	0.08229935689573666	0.0	97	0	BGC0000721:2398;BGC0001740:1349;BGC0000783:388
GCA_000514475.AZVZ01000039.1.region001	2435	53616	-1	C1[C@H]([C@@H]([C@H]([C@@H]([C@H]1N)O[C@@H]2[C@@H]([C@H]([C@@H]([C@H](O2)CN)O)O)O)O)O[C@@H]3[C@@H]([C@H]([C@@H]([C@H](O3)CO)O)N)O)N	0.079711974742993	0.0	97	0	BGC0000703:1067
GCA_000514735.AZWM01000041.1.region001	2435	53616	-1	C1[C@@H]([C@H]([C@@H]([C@H]([C@@H]1N)O[C@@H]2[C@@H]([C@H]([C@@H]([C@H](O2)CO)O)N)O)O)O[C@@H]3[C@@H](C[C@@H]([C@H](O3)CN)O)N)N	0.08229935689573666	0.0	97	0	BGC0000721:1623;BGC0001740:1316;BGC0000783:388
GCA_000377025.KB897043.1.region001	2435	54278	-1	C1[C@@H]([C@H]([C@@H]([C@H]([C@@H]1N)O[C@@H]2[C@@H]([C@H]([C@@H]([C@H](O2)CO)O)N)O)O)O[C@@H]3[C@@H](C[C@@H]([C@H](O3)CN)O)N)N	0.08701500924333522	0.0	97	0	BGC0000721:1209;BGC0001740:1675
GCA_000375285.KB896874.1.region001	2435	54278	-1	C1[C@@H]([C@H]([C@@H]([C@H]([C@@H]1N)O[C@@H]2[C@@H]([C@H]([C@@H]([C@H](O2)CO)O)N)O)O)O[C@@H]3[C@@H](C[C@@H]([C@H](O3)CN)O)N)N	0.08701500924333522	0.0	97	0	BGC0000721:2398;BGC0001740:1349;BGC0000783:388
GCA_000514475.AZVZ01000039.1.region001	2435	54278	-1	C1[C@H]([C@@H]([C@H]([C@@H]([C@H]1N)O[C@@H]2[C@@H]([C@H]([C@@H]([C@H](O2)CN)O)O)O)O)O[C@@H]3[C@@H]([C@H]([C@@H]([C@H](O3)CO)O)N)O)N	0.08320322897727848	0.0	97	0	BGC0000703:1067
GCA_000514735.AZWM01000041.1.region001	2435	54278	-1	C1[C@@H]([C@H]([C@@H]([C@H]([C@@H]1N)O[C@@H]2[C@@H]([C@H]([C@@H]([C@H](O2)CO)O)N)O)O)O[C@@H]3[C@@H](C[C@@H]([C@H](O3)CN)O)N)N	0.08701500924333522	0.0	97	0	BGC0000721:1623;BGC0001740:1316;BGC0000783:388
GCA_000377025.KB897043.1.region001	2435	54283	-1	C1[C@@H]([C@H]([C@@H]([C@H]([C@@H]1N)O[C@@H]2[C@@H]([C@H]([C@@H]([C@H](O2)CO)O)N)O)O)O[C@@H]3[C@@H](C[C@@H]([C@H](O3)CN)O)N)N	0.1035039707081509	0.0	97	0	BGC0000721:1209;BGC0001740:1675
GCA_000375285.KB896874.1.region001	2435	54283	-1	C1[C@@H]([C@H]([C@@H]([C@H]([C@@H]1N)O[C@@H]2[C@@H]([C@H]([C@@H]([C@H](O2)CO)O)N)O)O)O[C@@H]3[C@@H](C[C@@H]([C@H](O3)CN)O)N)N	0.1035039707081509	0.0	97	0	BGC0000721:2398;BGC0001740:1349;BGC0000783:388
GCA_000514475.AZVZ01000039.1.region001	2435	54283	-1	C1[C@H]([C@@H]([C@H]([C@@H]([C@H]1N)O[C@@H]2[C@@H]([C@H]([C@@H]([C@H](O2)CN)O)O)O)O)O[C@@H]3[C@@H]([C@H]([C@@H]([C@H](O3)CO)O)N)O)N	0.09988465733070848	0.0	97	0	BGC0000703:1067
GCA_000514735.AZWM01000041.1.region001	2435	54283	-1	C1[C@@H]([C@H]([C@@H]([C@H]([C@@H]1N)O[C@@H]2[C@@H]([C@H]([C@@H]([C@H](O2)CO)O)N)O)O)O[C@@H]3[C@@H](C[C@@H]([C@H](O3)CN)O)N)N	0.1035039707081509	0.0	97	0	BGC0000721:1623;BGC0001740:1316;BGC0000783:388
GCA_000377025.KB897043.1.region001	2435	54342	273	C1[C@@H]([C@H]([C@@H]([C@H]([C@@H]1N)O[C@@H]2[C@@H]([C@H]([C@@H]([C@H](O2)CO)O)N)O)O)O[C@@H]3[C@@H](C[C@@H]([C@H](O3)CN)O)N)N	0.1043644904367782	0.0	97	0	BGC0000721:1209;BGC0001740:1675
GCA_000375285.KB896874.1.region001	2435	54342	273	C1[C@@H]([C@H]([C@@H]([C@H]([C@@H]1N)O[C@@H]2[C@@H]([C@H]([C@@H]([C@H](O2)CO)O)N)O)O)O[C@@H]3[C@@H](C[C@@H]([C@H](O3)CN)O)N)N	0.1043644904367782	0.0	97	0	BGC0000721:2398;BGC0001740:1349;BGC0000783:388
GCA_000514475.AZVZ01000039.1.region001	2435	54342	273	C1[C@H]([C@@H]([C@H]([C@@H]([C@H]1N)O[C@@H]2[C@@H]([C@H]([C@@H]([C@H](O2)CN)O)O)O)O)O[C@@H]3[C@@H]([C@H]([C@@H]([C@H](O3)CO)O)N)O)N	0.10332996812987272	0.0	97	0	BGC0000703:1067
GCA_000514735.AZWM01000041.1.region001	2435	54342	273	C1[C@@H]([C@H]([C@@H]([C@H]([C@@H]1N)O[C@@H]2[C@@H]([C@H]([C@@H]([C@H](O2)CO)O)N)O)O)O[C@@H]3[C@@H](C[C@@H]([C@H](O3)CN)O)N)N	0.1043644904367782	0.0	97	0	BGC0000721:1623;BGC0001740:1316;BGC0000783:388
GCA_000377025.KB897043.1.region001	2435	54569	-1	C1[C@@H]([C@H]([C@@H]([C@H]([C@@H]1N)O[C@@H]2[C@@H]([C@H]([C@@H]([C@H](O2)CO)O)N)O)O)O[C@@H]3[C@@H](C[C@@H]([C@H](O3)CN)O)N)N	0.07429383462063685	0.0	97	0	BGC0000721:1209;BGC0001740:1675
GCA_000375285.KB896874.1.region001	2435	54569	-1	C1[C@@H]([C@H]([C@@H]([C@H]([C@@H]1N)O[C@@H]2[C@@H]([C@H]([C@@H]([C@H](O2)CO)O)N)O)O)O[C@@H]3[C@@H](C[C@@H]([C@H](O3)CN)O)N)N	0.07429383462063685	0.0	97	0	BGC0000721:2398;BGC0001740:1349;BGC0000783:388
GCA_000514475.AZVZ01000039.1.region001	2435	54569	-1	C1[C@H]([C@@H]([C@H]([C@@H]([C@H]1N)O[C@@H]2[C@@H]([C@H]([C@@H]([C@H](O2)CN)O)O)O)O)O[C@@H]3[C@@H]([C@H]([C@@H]([C@H](O3)CO)O)N)O)N	0.07276743196323539	0.0	97	0	BGC0000703:1067
GCA_000514735.AZWM01000041.1.region001	2435	54569	-1	C1[C@@H]([C@H]([C@@H]([C@H]([C@@H]1N)O[C@@H]2[C@@H]([C@H]([C@@H]([C@H](O2)CO)O)N)O)O)O[C@@H]3[C@@H](C[C@@H]([C@H](O3)CN)O)N)N	0.07429383462063685	0.0	97	0	BGC0000721:1623;BGC0001740:1316;BGC0000783:388
GCA_000377025.KB897043.1.region001	2435	54722	277	C1[C@@H]([C@H]([C@@H]([C@H]([C@@H]1N)O[C@@H]2[C@@H]([C@H]([C@@H]([C@H](O2)CO)O)N)O)O)O[C@@H]3[C@@H](C[C@@H]([C@H](O3)CN)O)N)N	0.09424154964754419	0.0	97	0	BGC0000721:1209;BGC0001740:1675
GCA_000375285.KB896874.1.region001	2435	54722	277	C1[C@@H]([C@H]([C@@H]([C@H]([C@@H]1N)O[C@@H]2[C@@H]([C@H]([C@@H]([C@H](O2)CO)O)N)O)O)O[C@@H]3[C@@H](C[C@@H]([C@H](O3)CN)O)N)N	0.09424154964754419	0.0	97	0	BGC0000721:2398;BGC0001740:1349;BGC0000783:388
GCA_000514475.AZVZ01000039.1.region001	2435	54722	277	C1[C@H]([C@@H]([C@H]([C@@H]([C@H]1N)O[C@@H]2[C@@H]([C@H]([C@@H]([C@H](O2)CN)O)O)O)O)O[C@@H]3[C@@H]([C@H]([C@@H]([C@H](O3)CO)O)N)O)N	0.08996895726410047	0.0	97	0	BGC0000703:1067
GCA_000514735.AZWM01000041.1.region001	2435	54722	277	C1[C@@H]([C@H]([C@@H]([C@H]([C@@H]1N)O[C@@H]2[C@@H]([C@H]([C@@H]([C@H](O2)CO)O)N)O)O)O[C@@H]3[C@@H](C[C@@H]([C@H](O3)CN)O)N)N	0.09424154964754419	0.0	97	0	BGC0000721:1623;BGC0001740:1316;BGC0000783:388
GCA_000377025.KB897043.1.region001	2435	59056	278	C1[C@@H]([C@H]([C@@H]([C@H]([C@@H]1N)O[C@@H]2[C@@H]([C@H]([C@@H]([C@H](O2)CO)O)N)O)O)O[C@@H]3[C@@H](C[C@@H]([C@H](O3)CN)O)N)N	0.06972053603793449	0.0	97	0	BGC0000721:1209;BGC0001740:1675
GCA_000375285.KB896874.1.region001	2435	59056	278	C1[C@@H]([C@H]([C@@H]([C@H]([C@@H]1N)O[C@@H]2[C@@H]([C@H]([C@@H]([C@H](O2)CO)O)N)O)O)O[C@@H]3[C@@H](C[C@@H]([C@H](O3)CN)O)N)N	0.06972053603793449	0.0	97	0	BGC0000721:2398;BGC0001740:1349;BGC0000783:388
GCA_000514475.AZVZ01000039.1.region001	2435	59056	278	C1[C@H]([C@@H]([C@H]([C@@H]([C@H]1N)O[C@@H]2[C@@H]([C@H]([C@@H]([C@H](O2)CN)O)O)O)O)O[C@@H]3[C@@H]([C@H]([C@@H]([C@H](O3)CO)O)N)O)N	0.06957991440978364	0.0	97	0	BGC0000703:1067
GCA_000514735.AZWM01000041.1.region001	2435	59056	278	C1[C@@H]([C@H]([C@@H]([C@H]([C@@H]1N)O[C@@H]2[C@@H]([C@H]([C@@H]([C@H](O2)CO)O)N)O)O)O[C@@H]3[C@@H](C[C@@H]([C@H](O3)CN)O)N)N	0.06972053603793449	0.0	97	0	BGC0000721:1623;BGC0001740:1316;BGC0000783:388
GCA_000377025.KB897043.1.region001	2435	55389	-1	C1[C@@H]([C@H]([C@@H]([C@H]([C@@H]1N)O[C@@H]2[C@@H]([C@H]([C@@H]([C@H](O2)CO)O)N)O)O)O[C@@H]3[C@@H](C[C@@H]([C@H](O3)CN)O)N)N	0.07530024873328717	0.0	97	0	BGC0000721:1209;BGC0001740:1675
GCA_000375285.KB896874.1.region001	2435	55389	-1	C1[C@@H]([C@H]([C@@H]([C@H]([C@@H]1N)O[C@@H]2[C@@H]([C@H]([C@@H]([C@H](O2)CO)O)N)O)O)O[C@@H]3[C@@H](C[C@@H]([C@H](O3)CN)O)N)N	0.07530024873328717	0.0	97	0	BGC0000721:2398;BGC0001740:1349;BGC0000783:388
GCA_000514475.AZVZ01000039.1.region001	2435	55389	-1	C1[C@H]([C@@H]([C@H]([C@@H]([C@H]1N)O[C@@H]2[C@@H]([C@H]([C@@H]([C@H](O2)CN)O)O)O)O)O[C@@H]3[C@@H]([C@H]([C@@H]([C@H](O3)CO)O)N)O)N	0.07288417184362067	0.0	97	0	BGC0000703:1067
GCA_000514735.AZWM01000041.1.region001	2435	55389	-1	C1[C@@H]([C@H]([C@@H]([C@H]([C@@H]1N)O[C@@H]2[C@@H]([C@H]([C@@H]([C@H](O2)CO)O)N)O)O)O[C@@H]3[C@@H](C[C@@H]([C@H](O3)CN)O)N)N	0.07530024873328717	0.0	97	0	BGC0000721:1623;BGC0001740:1316;BGC0000783:388
GCA_000377025.KB897043.1.region001	2435	55755	282	C1[C@@H]([C@H]([C@@H]([C@H]([C@@H]1N)O[C@@H]2[C@@H]([C@H]([C@@H]([C@H](O2)CO)O)N)O)O)O[C@@H]3[C@@H](C[C@@H]([C@H](O3)CN)O)N)N	0.08554930927127462	0.0	97	0	BGC0000721:1209;BGC0001740:1675
GCA_000375285.KB896874.1.region001	2435	55755	282	C1[C@@H]([C@H]([C@@H]([C@H]([C@@H]1N)O[C@@H]2[C@@H]([C@H]([C@@H]([C@H](O2)CO)O)N)O)O)O[C@@H]3[C@@H](C[C@@H]([C@H](O3)CN)O)N)N	0.08554930927127462	0.0	97	0	BGC0000721:2398;BGC0001740:1349;BGC0000783:388
GCA_000514475.AZVZ01000039.1.region001	2435	55755	282	C1[C@H]([C@@H]([C@H]([C@@H]([C@H]1N)O[C@@H]2[C@@H]([C@H]([C@@H]([C@H](O2)CN)O)O)O)O)O[C@@H]3[C@@H]([C@H]([C@@H]([C@H](O3)CO)O)N)O)N	0.08218051151905997	0.0	97	0	BGC0000703:1067
GCA_000514735.AZWM01000041.1.region001	2435	55755	282	C1[C@@H]([C@H]([C@@H]([C@H]([C@@H]1N)O[C@@H]2[C@@H]([C@H]([C@@H]([C@H](O2)CO)O)N)O)O)O[C@@H]3[C@@H](C[C@@H]([C@H](O3)CN)O)N)N	0.08554930927127462	0.0	97	0	BGC0000721:1623;BGC0001740:1316;BGC0000783:388
GCA_000377025.KB897043.1.region001	2435	80493	285	C1[C@@H]([C@H]([C@@H]([C@H]([C@@H]1N)O[C@@H]2[C@@H]([C@H]([C@@H]([C@H](O2)CO)O)N)O)O)O[C@@H]3[C@@H](C[C@@H]([C@H](O3)CN)O)N)N	0.0846919452596663	0.0	97	0	BGC0000721:1209;BGC0001740:1675
GCA_000375285.KB896874.1.region001	2435	80493	285	C1[C@@H]([C@H]([C@@H]([C@H]([C@@H]1N)O[C@@H]2[C@@H]([C@H]([C@@H]([C@H](O2)CO)O)N)O)O)O[C@@H]3[C@@H](C[C@@H]([C@H](O3)CN)O)N)N	0.0846919452596663	0.0	97	0	BGC0000721:2398;BGC0001740:1349;BGC0000783:388
GCA_000514475.AZVZ01000039.1.region001	2435	80493	285	C1[C@H]([C@@H]([C@H]([C@@H]([C@H]1N)O[C@@H]2[C@@H]([C@H]([C@@H]([C@H](O2)CN)O)O)O)O)O[C@@H]3[C@@H]([C@H]([C@@H]([C@H](O3)CO)O)N)O)N	0.08774870299339937	0.0	97	0	BGC0000703:1067
GCA_000514735.AZWM01000041.1.region001	2435	80493	285	C1[C@@H]([C@H]([C@@H]([C@H]([C@@H]1N)O[C@@H]2[C@@H]([C@H]([C@@H]([C@H](O2)CO)O)N)O)O)O[C@@H]3[C@@H](C[C@@H]([C@H](O3)CN)O)N)N	0.0846919452596663	0.0	97	0	BGC0000721:1623;BGC0001740:1316;BGC0000783:388
GCA_000377025.KB897043.1.region001	2435	56252	-1	C1[C@@H]([C@H]([C@@H]([C@H]([C@@H]1N)O[C@@H]2[C@@H]([C@H]([C@@H]([C@H](O2)CO)O)N)O)O)O[C@@H]3[C@@H](C[C@@H]([C@H](O3)CN)O)N)N	0.0893180603694033	0.0	97	0	BGC0000721:1209;BGC0001740:1675
GCA_000375285.KB896874.1.region001	2435	56252	-1	C1[C@@H]([C@H]([C@@H]([C@H]([C@@H]1N)O[C@@H]2[C@@H]([C@H]([C@@H]([C@H](O2)CO)O)N)O)O)O[C@@H]3[C@@H](C[C@@H]([C@H](O3)CN)O)N)N	0.0893180603694033	0.0	97	0	BGC0000721:2398;BGC0001740:1349;BGC0000783:388
GCA_000514475.AZVZ01000039.1.region001	2435	56252	-1	C1[C@H]([C@@H]([C@H]([C@@H]([C@H]1N)O[C@@H]2[C@@H]([C@H]([C@@H]([C@H](O2)CN)O)O)O)O)O[C@@H]3[C@@H]([C@H]([C@@H]([C@H](O3)CO)O)N)O)N	0.0837453932720228	0.0	97	0	BGC0000703:1067
GCA_000514735.AZWM01000041.1.region001	2435	56252	-1	C1[C@@H]([C@H]([C@@H]([C@H]([C@@H]1N)O[C@@H]2[C@@H]([C@H]([C@@H]([C@H](O2)CO)O)N)O)O)O[C@@H]3[C@@H](C[C@@H]([C@H](O3)CN)O)N)N	0.0893180603694033	0.0	97	0	BGC0000721:1623;BGC0001740:1316;BGC0000783:388
GCA_000377025.KB897043.1.region001	2435	56465	287	C1[C@@H]([C@H]([C@@H]([C@H]([C@@H]1N)O[C@@H]2[C@@H]([C@H]([C@@H]([C@H](O2)CO)O)N)O)O)O[C@@H]3[C@@H](C[C@@H]([C@H](O3)CN)O)N)N	0.06946040578568603	0.0	97	0	BGC0000721:1209;BGC0001740:1675
GCA_000377025.KB897043.1.region001	2435	82525	287	C1[C@@H]([C@H]([C@@H]([C@H]([C@@H]1N)O[C@@H]2[C@@H]([C@H]([C@@H]([C@H](O2)CO)O)N)O)O)O[C@@H]3[C@@H](C[C@@H]([C@H](O3)CN)O)N)N	0.10570216172349092	0.0	97	0	BGC0000721:1209;BGC0001740:1675
GCA_000377025.KB897043.1.region001	2435	83156	287	C1[C@@H]([C@H]([C@@H]([C@H]([C@@H]1N)O[C@@H]2[C@@H]([C@H]([C@@H]([C@H](O2)CO)O)N)O)O)O[C@@H]3[C@@H](C[C@@H]([C@H](O3)CN)O)N)N	0.0689871580059855	0.0	97	0	BGC0000721:1209;BGC0001740:1675
GCA_000377025.KB897043.1.region001	2435	92382	287	C1[C@@H]([C@H]([C@@H]([C@H]([C@@H]1N)O[C@@H]2[C@@H]([C@H]([C@@H]([C@H](O2)CO)O)N)O)O)O[C@@H]3[C@@H](C[C@@H]([C@H](O3)CN)O)N)N	0.09398341725112772	0.0	97	0	BGC0000721:1209;BGC0001740:1675
GCA_000375285.KB896874.1.region001	2435	56465	287	C1[C@@H]([C@H]([C@@H]([C@H]([C@@H]1N)O[C@@H]2[C@@H]([C@H]([C@@H]([C@H](O2)CO)O)N)O)O)O[C@@H]3[C@@H](C[C@@H]([C@H](O3)CN)O)N)N	0.06946040578568603	0.0	97	0	BGC0000721:2398;BGC0001740:1349;BGC0000783:388
GCA_000375285.KB896874.1.region001	2435	82525	287	C1[C@@H]([C@H]([C@@H]([C@H]([C@@H]1N)O[C@@H]2[C@@H]([C@H]([C@@H]([C@H](O2)CO)O)N)O)O)O[C@@H]3[C@@H](C[C@@H]([C@H](O3)CN)O)N)N	0.10570216172349092	0.0	97	0	BGC0000721:2398;BGC0001740:1349;BGC0000783:388
GCA_000375285.KB896874.1.region001	2435	83156	287	C1[C@@H]([C@H]([C@@H]([C@H]([C@@H]1N)O[C@@H]2[C@@H]([C@H]([C@@H]([C@H](O2)CO)O)N)O)O)O[C@@H]3[C@@H](C[C@@H]([C@H](O3)CN)O)N)N	0.0689871580059855	0.0	97	0	BGC0000721:2398;BGC0001740:1349;BGC0000783:388
GCA_000375285.KB896874.1.region001	2435	92382	287	C1[C@@H]([C@H]([C@@H]([C@H]([C@@H]1N)O[C@@H]2[C@@H]([C@H]([C@@H]([C@H](O2)CO)O)N)O)O)O[C@@H]3[C@@H](C[C@@H]([C@H](O3)CN)O)N)N	0.09398341725112772	0.0	97	0	BGC0000721:2398;BGC0001740:1349;BGC0000783:388
GCA_000514475.AZVZ01000039.1.region001	2435	82525	287	C1[C@H]([C@@H]([C@H]([C@@H]([C@H]1N)O[C@@H]2[C@@H]([C@H]([C@@H]([C@H](O2)CN)O)O)O)O)O[C@@H]3[C@@H]([C@H]([C@@H]([C@H](O3)CO)O)N)O)N	0.10049358264964997	0.0	97	0	BGC0000703:1067
GCA_000514475.AZVZ01000039.1.region001	2435	92382	287	C1[C@H]([C@@H]([C@H]([C@@H]([C@H]1N)O[C@@H]2[C@@H]([C@H]([C@@H]([C@H](O2)CN)O)O)O)O)O[C@@H]3[C@@H]([C@H]([C@@H]([C@H](O3)CO)O)N)O)N	0.09008230780403459	0.0	97	0	BGC0000703:1067
GCA_000514735.AZWM01000041.1.region001	2435	56465	287	C1[C@@H]([C@H]([C@@H]([C@H]([C@@H]1N)O[C@@H]2[C@@H]([C@H]([C@@H]([C@H](O2)CO)O)N)O)O)O[C@@H]3[C@@H](C[C@@H]([C@H](O3)CN)O)N)N	0.06946040578568603	0.0	97	0	BGC0000721:1623;BGC0001740:1316;BGC0000783:388
GCA_000514735.AZWM01000041.1.region001	2435	82525	287	C1[C@@H]([C@H]([C@@H]([C@H]([C@@H]1N)O[C@@H]2[C@@H]([C@H]([C@@H]([C@H](O2)CO)O)N)O)O)O[C@@H]3[C@@H](C[C@@H]([C@H](O3)CN)O)N)N	0.10570216172349092	0.0	97	0	BGC0000721:1623;BGC0001740:1316;BGC0000783:388
GCA_000514735.AZWM01000041.1.region001	2435	83156	287	C1[C@@H]([C@H]([C@@H]([C@H]([C@@H]1N)O[C@@H]2[C@@H]([C@H]([C@@H]([C@H](O2)CO)O)N)O)O)O[C@@H]3[C@@H](C[C@@H]([C@H](O3)CN)O)N)N	0.0689871580059855	0.0	97	0	BGC0000721:1623;BGC0001740:1316;BGC0000783:388
GCA_000514735.AZWM01000041.1.region001	2435	92382	287	C1[C@@H]([C@H]([C@@H]([C@H]([C@@H]1N)O[C@@H]2[C@@H]([C@H]([C@@H]([C@H](O2)CO)O)N)O)O)O[C@@H]3[C@@H](C[C@@H]([C@H](O3)CN)O)N)N	0.09398341725112772	0.0	97	0	BGC0000721:1623;BGC0001740:1316;BGC0000783:388
GCA_000377025.KB897043.1.region001	2435	56483	-1	C1[C@@H]([C@H]([C@@H]([C@H]([C@@H]1N)O[C@@H]2[C@@H]([C@H]([C@@H]([C@H](O2)CO)O)N)O)O)O[C@@H]3[C@@H](C[C@@H]([C@H](O3)CN)O)N)N	0.09133328973832472	0.0	97	0	BGC0000721:1209;BGC0001740:1675
GCA_000375285.KB896874.1.region001	2435	56483	-1	C1[C@@H]([C@H]([C@@H]([C@H]([C@@H]1N)O[C@@H]2[C@@H]([C@H]([C@@H]([C@H](O2)CO)O)N)O)O)O[C@@H]3[C@@H](C[C@@H]([C@H](O3)CN)O)N)N	0.09133328973832472	0.0	97	0	BGC0000721:2398;BGC0001740:1349;BGC0000783:388
GCA_000514475.AZVZ01000039.1.region001	2435	56483	-1	C1[C@H]([C@@H]([C@H]([C@@H]([C@H]1N)O[C@@H]2[C@@H]([C@H]([C@@H]([C@H](O2)CN)O)O)O)O)O[C@@H]3[C@@H]([C@H]([C@@H]([C@H](O3)CO)O)N)O)N	0.0879261020028731	0.0	97	0	BGC0000703:1067
GCA_000514735.AZWM01000041.1.region001	2435	56483	-1	C1[C@@H]([C@H]([C@@H]([C@H]([C@@H]1N)O[C@@H]2[C@@H]([C@H]([C@@H]([C@H](O2)CO)O)N)O)O)O[C@@H]3[C@@H](C[C@@H]([C@H](O3)CN)O)N)N	0.09133328973832472	0.0	97	0	BGC0000721:1623;BGC0001740:1316;BGC0000783:388
GCA_000377025.KB897043.1.region001	2435	57744	298	C1[C@@H]([C@H]([C@@H]([C@H]([C@@H]1N)O[C@@H]2[C@@H]([C@H]([C@@H]([C@H](O2)CO)O)N)O)O)O[C@@H]3[C@@H](C[C@@H]([C@H](O3)CN)O)N)N	0.08051781113182543	0.0	97	0	BGC0000721:1209;BGC0001740:1675
GCA_000375285.KB896874.1.region001	2435	57744	298	C1[C@@H]([C@H]([C@@H]([C@H]([C@@H]1N)O[C@@H]2[C@@H]([C@H]([C@@H]([C@H](O2)CO)O)N)O)O)O[C@@H]3[C@@H](C[C@@H]([C@H](O3)CN)O)N)N	0.08051781113182543	0.0	97	0	BGC0000721:2398;BGC0001740:1349;BGC0000783:388
GCA_000514475.AZVZ01000039.1.region001	2435	57744	298	C1[C@H]([C@@H]([C@H]([C@@H]([C@H]1N)O[C@@H]2[C@@H]([C@H]([C@@H]([C@H](O2)CN)O)O)O)O)O[C@@H]3[C@@H]([C@H]([C@@H]([C@H](O3)CO)O)N)O)N	0.08039081742839865	0.0	97	0	BGC0000703:1067
GCA_000514735.AZWM01000041.1.region001	2435	57744	298	C1[C@@H]([C@H]([C@@H]([C@H]([C@@H]1N)O[C@@H]2[C@@H]([C@H]([C@@H]([C@H](O2)CO)O)N)O)O)O[C@@H]3[C@@H](C[C@@H]([C@H](O3)CN)O)N)N	0.08051781113182543	0.0	97	0	BGC0000721:1623;BGC0001740:1316;BGC0000783:388
GCA_000377025.KB897043.1.region001	2435	57359	300	C1[C@@H]([C@H]([C@@H]([C@H]([C@@H]1N)O[C@@H]2[C@@H]([C@H]([C@@H]([C@H](O2)CO)O)N)O)O)O[C@@H]3[C@@H](C[C@@H]([C@H](O3)CN)O)N)N	0.07641227510636622	0.0	97	0	BGC0000721:1209;BGC0001740:1675
GCA_000375285.KB896874.1.region001	2435	57359	300	C1[C@@H]([C@H]([C@@H]([C@H]([C@@H]1N)O[C@@H]2[C@@H]([C@H]([C@@H]([C@H](O2)CO)O)N)O)O)O[C@@H]3[C@@H](C[C@@H]([C@H](O3)CN)O)N)N	0.07641227510636622	0.0	97	0	BGC0000721:2398;BGC0001740:1349;BGC0000783:388
GCA_000514475.AZVZ01000039.1.region001	2435	57359	300	C1[C@H]([C@@H]([C@H]([C@@H]([C@H]1N)O[C@@H]2[C@@H]([C@H]([C@@H]([C@H](O2)CN)O)O)O)O)O[C@@H]3[C@@H]([C@H]([C@@H]([C@H](O3)CO)O)N)O)N	0.07266606227552842	0.0	97	0	BGC0000703:1067
GCA_000514735.AZWM01000041.1.region001	2435	57359	300	C1[C@@H]([C@H]([C@@H]([C@H]([C@@H]1N)O[C@@H]2[C@@H]([C@H]([C@@H]([C@H](O2)CO)O)N)O)O)O[C@@H]3[C@@H](C[C@@H]([C@H](O3)CN)O)N)N	0.07641227510636622	0.0	97	0	BGC0000721:1623;BGC0001740:1316;BGC0000783:388
GCA_000377025.KB897043.1.region001	2435	64988	301	C1[C@@H]([C@H]([C@@H]([C@H]([C@@H]1N)O[C@@H]2[C@@H]([C@H]([C@@H]([C@H](O2)CO)O)N)O)O)O[C@@H]3[C@@H](C[C@@H]([C@H](O3)CN)O)N)N	0.07329263246415793	0.0	97	0	BGC0000721:1209;BGC0001740:1675
GCA_000375285.KB896874.1.region001	2435	64988	301	C1[C@@H]([C@H]([C@@H]([C@H]([C@@H]1N)O[C@@H]2[C@@H]([C@H]([C@@H]([C@H](O2)CO)O)N)O)O)O[C@@H]3[C@@H](C[C@@H]([C@H](O3)CN)O)N)N	0.07329263246415793	0.0	97	0	BGC0000721:2398;BGC0001740:1349;BGC0000783:388
GCA_000514475.AZVZ01000039.1.region001	2435	64988	301	C1[C@H]([C@@H]([C@H]([C@@H]([C@H]1N)O[C@@H]2[C@@H]([C@H]([C@@H]([C@H](O2)CN)O)O)O)O)O[C@@H]3[C@@H]([C@H]([C@@H]([C@H](O3)CO)O)N)O)N	0.07116346386406244	0.0	97	0	BGC0000703:1067
GCA_000514735.AZWM01000041.1.region001	2435	64988	301	C1[C@@H]([C@H]([C@@H]([C@H]([C@@H]1N)O[C@@H]2[C@@H]([C@H]([C@@H]([C@H](O2)CO)O)N)O)O)O[C@@H]3[C@@H](C[C@@H]([C@H](O3)CN)O)N)N	0.07329263246415793	0.0	97	0	BGC0000721:1623;BGC0001740:1316;BGC0000783:388
GCA_000377025.KB897043.1.region001	2435	57990	-1	C1[C@@H]([C@H]([C@@H]([C@H]([C@@H]1N)O[C@@H]2[C@@H]([C@H]([C@@H]([C@H](O2)CO)O)N)O)O)O[C@@H]3[C@@H](C[C@@H]([C@H](O3)CN)O)N)N	0.0764798436400708	0.0	97	0	BGC0000721:1209;BGC0001740:1675
GCA_000375285.KB896874.1.region001	2435	57990	-1	C1[C@@H]([C@H]([C@@H]([C@H]([C@@H]1N)O[C@@H]2[C@@H]([C@H]([C@@H]([C@H](O2)CO)O)N)O)O)O[C@@H]3[C@@H](C[C@@H]([C@H](O3)CN)O)N)N	0.0764798436400708	0.0	97	0	BGC0000721:2398;BGC0001740:1349;BGC0000783:388
GCA_000514475.AZVZ01000039.1.region001	2435	57990	-1	C1[C@H]([C@@H]([C@H]([C@@H]([C@H]1N)O[C@@H]2[C@@H]([C@H]([C@@H]([C@H](O2)CN)O)O)O)O)O[C@@H]3[C@@H]([C@H]([C@@H]([C@H](O3)CO)O)N)O)N	0.07907996424734204	0.0	97	0	BGC0000703:1067
GCA_000514735.AZWM01000041.1.region001	2435	57990	-1	C1[C@@H]([C@H]([C@@H]([C@H]([C@@H]1N)O[C@@H]2[C@@H]([C@H]([C@@H]([C@H](O2)CO)O)N)O)O)O[C@@H]3[C@@H](C[C@@H]([C@H](O3)CN)O)N)N	0.0764798436400708	0.0	97	0	BGC0000721:1623;BGC0001740:1316;BGC0000783:388
GCA_000377025.KB897043.1.region001	2435	58791	-1	C1[C@@H]([C@H]([C@@H]([C@H]([C@@H]1N)O[C@@H]2[C@@H]([C@H]([C@@H]([C@H](O2)CO)O)N)O)O)O[C@@H]3[C@@H](C[C@@H]([C@H](O3)CN)O)N)N	0.098646154970914	0.0	97	0	BGC0000721:1209;BGC0001740:1675
GCA_000375285.KB896874.1.region001	2435	58791	-1	C1[C@@H]([C@H]([C@@H]([C@H]([C@@H]1N)O[C@@H]2[C@@H]([C@H]([C@@H]([C@H](O2)CO)O)N)O)O)O[C@@H]3[C@@H](C[C@@H]([C@H](O3)CN)O)N)N	0.098646154970914	0.0	97	0	BGC0000721:2398;BGC0001740:1349;BGC0000783:388
GCA_000514475.AZVZ01000039.1.region001	2435	58791	-1	C1[C@H]([C@@H]([C@H]([C@@H]([C@H]1N)O[C@@H]2[C@@H]([C@H]([C@@H]([C@H](O2)CN)O)O)O)O)O[C@@H]3[C@@H]([C@H]([C@@H]([C@H](O3)CO)O)N)O)N	0.09435022272197793	0.0	97	0	BGC0000703:1067
GCA_000514735.AZWM01000041.1.region001	2435	58791	-1	C1[C@@H]([C@H]([C@@H]([C@H]([C@@H]1N)O[C@@H]2[C@@H]([C@H]([C@@H]([C@H](O2)CO)O)N)O)O)O[C@@H]3[C@@H](C[C@@H]([C@H](O3)CN)O)N)N	0.098646154970914	0.0	97	0	BGC0000721:1623;BGC0001740:1316;BGC0000783:388
GCA_000377025.KB897043.1.region001	2435	59290	-1	C1[C@@H]([C@H]([C@@H]([C@H]([C@@H]1N)O[C@@H]2[C@@H]([C@H]([C@@H]([C@H](O2)CO)O)N)O)O)O[C@@H]3[C@@H](C[C@@H]([C@H](O3)CN)O)N)N	0.0770878582662095	0.0	97	0	BGC0000721:1209;BGC0001740:1675
GCA_000375285.KB896874.1.region001	2435	59290	-1	C1[C@@H]([C@H]([C@@H]([C@H]([C@@H]1N)O[C@@H]2[C@@H]([C@H]([C@@H]([C@H](O2)CO)O)N)O)O)O[C@@H]3[C@@H](C[C@@H]([C@H](O3)CN)O)N)N	0.0770878582662095	0.0	97	0	BGC0000721:2398;BGC0001740:1349;BGC0000783:388
GCA_000514475.AZVZ01000039.1.region001	2435	59290	-1	C1[C@H]([C@@H]([C@H]([C@@H]([C@H]1N)O[C@@H]2[C@@H]([C@H]([C@@H]([C@H](O2)CN)O)O)O)O)O[C@@H]3[C@@H]([C@H]([C@@H]([C@H](O3)CO)O)N)O)N	0.0739983755446465	0.0	97	0	BGC0000703:1067
GCA_000514735.AZWM01000041.1.region001	2435	59290	-1	C1[C@@H]([C@H]([C@@H]([C@H]([C@@H]1N)O[C@@H]2[C@@H]([C@H]([C@@H]([C@H](O2)CO)O)N)O)O)O[C@@H]3[C@@H](C[C@@H]([C@H](O3)CN)O)N)N	0.0770878582662095	0.0	97	0	BGC0000721:1623;BGC0001740:1316;BGC0000783:388
GCA_000377025.KB897043.1.region001	2435	59854	313	C1[C@@H]([C@H]([C@@H]([C@H]([C@@H]1N)O[C@@H]2[C@@H]([C@H]([C@@H]([C@H](O2)CO)O)N)O)O)O[C@@H]3[C@@H](C[C@@H]([C@H](O3)CN)O)N)N	0.11380414547087797	0.0	97	0	BGC0000721:1209;BGC0001740:1675
GCA_000375285.KB896874.1.region001	2435	59854	313	C1[C@@H]([C@H]([C@@H]([C@H]([C@@H]1N)O[C@@H]2[C@@H]([C@H]([C@@H]([C@H](O2)CO)O)N)O)O)O[C@@H]3[C@@H](C[C@@H]([C@H](O3)CN)O)N)N	0.11380414547087797	0.0	97	0	BGC0000721:2398;BGC0001740:1349;BGC0000783:388
GCA_000514475.AZVZ01000039.1.region001	2435	59854	313	C1[C@H]([C@@H]([C@H]([C@@H]([C@H]1N)O[C@@H]2[C@@H]([C@H]([C@@H]([C@H](O2)CN)O)O)O)O)O[C@@H]3[C@@H]([C@H]([C@@H]([C@H](O3)CO)O)N)O)N	0.11058080056102917	0.0	97	0	BGC0000703:1067
GCA_000514735.AZWM01000041.1.region001	2435	59854	313	C1[C@@H]([C@H]([C@@H]([C@H]([C@@H]1N)O[C@@H]2[C@@H]([C@H]([C@@H]([C@H](O2)CO)O)N)O)O)O[C@@H]3[C@@H](C[C@@H]([C@H](O3)CN)O)N)N	0.11380414547087797	0.0	97	0	BGC0000721:1623;BGC0001740:1316;BGC0000783:388
GCA_000377025.KB897043.1.region001	2435	62483	-1	C1[C@@H]([C@H]([C@@H]([C@H]([C@@H]1N)O[C@@H]2[C@@H]([C@H]([C@@H]([C@H](O2)CO)O)N)O)O)O[C@@H]3[C@@H](C[C@@H]([C@H](O3)CN)O)N)N	0.07187354287772751	0.0	97	0	BGC0000721:1209;BGC0001740:1675
GCA_000375285.KB896874.1.region001	2435	62483	-1	C1[C@@H]([C@H]([C@@H]([C@H]([C@@H]1N)O[C@@H]2[C@@H]([C@H]([C@@H]([C@H](O2)CO)O)N)O)O)O[C@@H]3[C@@H](C[C@@H]([C@H](O3)CN)O)N)N	0.07187354287772751	0.0	97	0	BGC0000721:2398;BGC0001740:1349;BGC0000783:388
GCA_000514475.AZVZ01000039.1.region001	2435	62483	-1	C1[C@H]([C@@H]([C@H]([C@@H]([C@H]1N)O[C@@H]2[C@@H]([C@H]([C@@H]([C@H](O2)CN)O)O)O)O)O[C@@H]3[C@@H]([C@H]([C@@H]([C@H](O3)CO)O)N)O)N	0.07145012912249188	0.0	97	0	BGC0000703:1067
GCA_000514735.AZWM01000041.1.region001	2435	62483	-1	C1[C@@H]([C@H]([C@@H]([C@H]([C@@H]1N)O[C@@H]2[C@@H]([C@H]([C@@H]([C@H](O2)CO)O)N)O)O)O[C@@H]3[C@@H](C[C@@H]([C@H](O3)CN)O)N)N	0.07187354287772751	0.0	97	0	BGC0000721:1623;BGC0001740:1316;BGC0000783:388
GCA_000377025.KB897043.1.region001	2435	63041	326	C1[C@@H]([C@H]([C@@H]([C@H]([C@@H]1N)O[C@@H]2[C@@H]([C@H]([C@@H]([C@H](O2)CO)O)N)O)O)O[C@@H]3[C@@H](C[C@@H]([C@H](O3)CN)O)N)N	0.09573871021373957	0.0	97	0	BGC0000721:1209;BGC0001740:1675
GCA_000377025.KB897043.1.region001	2435	66874	326	C1[C@@H]([C@H]([C@@H]([C@H]([C@@H]1N)O[C@@H]2[C@@H]([C@H]([C@@H]([C@H](O2)CO)O)N)O)O)O[C@@H]3[C@@H](C[C@@H]([C@H](O3)CN)O)N)N	0.06906447757782622	0.0	97	0	BGC0000721:1209;BGC0001740:1675
GCA_000377025.KB897043.1.region001	2435	83717	326	C1[C@@H]([C@H]([C@@H]([C@H]([C@@H]1N)O[C@@H]2[C@@H]([C@H]([C@@H]([C@H](O2)CO)O)N)O)O)O[C@@H]3[C@@H](C[C@@H]([C@H](O3)CN)O)N)N	0.07916611039844178	0.0	97	0	BGC0000721:1209;BGC0001740:1675
GCA_000377025.KB897043.1.region001	2435	90238	326	C1[C@@H]([C@H]([C@@H]([C@H]([C@@H]1N)O[C@@H]2[C@@H]([C@H]([C@@H]([C@H](O2)CO)O)N)O)O)O[C@@H]3[C@@H](C[C@@H]([C@H](O3)CN)O)N)N	0.08064624274734009	0.0	97	0	BGC0000721:1209;BGC0001740:1675
GCA_000377025.KB897043.1.region001	2435	95692	326	C1[C@@H]([C@H]([C@@H]([C@H]([C@@H]1N)O[C@@H]2[C@@H]([C@H]([C@@H]([C@H](O2)CO)O)N)O)O)O[C@@H]3[C@@H](C[C@@H]([C@H](O3)CN)O)N)N	0.08667882810892419	0.0	97	0	BGC0000721:1209;BGC0001740:1675
GCA_000375285.KB896874.1.region001	2435	63041	326	C1[C@@H]([C@H]([C@@H]([C@H]([C@@H]1N)O[C@@H]2[C@@H]([C@H]([C@@H]([C@H](O2)CO)O)N)O)O)O[C@@H]3[C@@H](C[C@@H]([C@H](O3)CN)O)N)N	0.09573871021373957	0.0	97	0	BGC0000721:2398;BGC0001740:1349;BGC0000783:388
GCA_000375285.KB896874.1.region001	2435	66874	326	C1[C@@H]([C@H]([C@@H]([C@H]([C@@H]1N)O[C@@H]2[C@@H]([C@H]([C@@H]([C@H](O2)CO)O)N)O)O)O[C@@H]3[C@@H](C[C@@H]([C@H](O3)CN)O)N)N	0.06906447757782622	0.0	97	0	BGC0000721:2398;BGC0001740:1349;BGC0000783:388
GCA_000375285.KB896874.1.region001	2435	83717	326	C1[C@@H]([C@H]([C@@H]([C@H]([C@@H]1N)O[C@@H]2[C@@H]([C@H]([C@@H]([C@H](O2)CO)O)N)O)O)O[C@@H]3[C@@H](C[C@@H]([C@H](O3)CN)O)N)N	0.07916611039844178	0.0	97	0	BGC0000721:2398;BGC0001740:1349;BGC0000783:388
GCA_000375285.KB896874.1.region001	2435	90238	326	C1[C@@H]([C@H]([C@@H]([C@H]([C@@H]1N)O[C@@H]2[C@@H]([C@H]([C@@H]([C@H](O2)CO)O)N)O)O)O[C@@H]3[C@@H](C[C@@H]([C@H](O3)CN)O)N)N	0.08064624274734009	0.0	97	0	BGC0000721:2398;BGC0001740:1349;BGC0000783:388
GCA_000375285.KB896874.1.region001	2435	95692	326	C1[C@@H]([C@H]([C@@H]([C@H]([C@@H]1N)O[C@@H]2[C@@H]([C@H]([C@@H]([C@H](O2)CO)O)N)O)O)O[C@@H]3[C@@H](C[C@@H]([C@H](O3)CN)O)N)N	0.08667882810892419	0.0	97	0	BGC0000721:2398;BGC0001740:1349;BGC0000783:388
GCA_000514475.AZVZ01000039.1.region001	2435	63041	326	C1[C@H]([C@@H]([C@H]([C@@H]([C@H]1N)O[C@@H]2[C@@H]([C@H]([C@@H]([C@H](O2)CN)O)O)O)O)O[C@@H]3[C@@H]([C@H]([C@@H]([C@H](O3)CO)O)N)O)N	0.09154298659243126	0.0	97	0	BGC0000703:1067
GCA_000514475.AZVZ01000039.1.region001	2435	83717	326	C1[C@H]([C@@H]([C@H]([C@@H]([C@H]1N)O[C@@H]2[C@@H]([C@H]([C@@H]([C@H](O2)CN)O)O)O)O)O[C@@H]3[C@@H]([C@H]([C@@H]([C@H](O3)CO)O)N)O)N	0.07762107491850315	0.0	97	0	BGC0000703:1067
GCA_000514475.AZVZ01000039.1.region001	2435	90238	326	C1[C@H]([C@@H]([C@H]([C@@H]([C@H]1N)O[C@@H]2[C@@H]([C@H]([C@@H]([C@H](O2)CN)O)O)O)O)O[C@@H]3[C@@H]([C@H]([C@@H]([C@H](O3)CO)O)N)O)N	0.0774358793052091	0.0	97	0	BGC0000703:1067
GCA_000514475.AZVZ01000039.1.region001	2435	95692	326	C1[C@H]([C@@H]([C@H]([C@@H]([C@H]1N)O[C@@H]2[C@@H]([C@H]([C@@H]([C@H](O2)CN)O)O)O)O)O[C@@H]3[C@@H]([C@H]([C@@H]([C@H](O3)CO)O)N)O)N	0.08388750108484258	0.0	97	0	BGC0000703:1067
GCA_000514735.AZWM01000041.1.region001	2435	63041	326	C1[C@@H]([C@H]([C@@H]([C@H]([C@@H]1N)O[C@@H]2[C@@H]([C@H]([C@@H]([C@H](O2)CO)O)N)O)O)O[C@@H]3[C@@H](C[C@@H]([C@H](O3)CN)O)N)N	0.09573871021373957	0.0	97	0	BGC0000721:1623;BGC0001740:1316;BGC0000783:388
GCA_000514735.AZWM01000041.1.region001	2435	66874	326	C1[C@@H]([C@H]([C@@H]([C@H]([C@@H]1N)O[C@@H]2[C@@H]([C@H]([C@@H]([C@H](O2)CO)O)N)O)O)O[C@@H]3[C@@H](C[C@@H]([C@H](O3)CN)O)N)N	0.06906447757782622	0.0	97	0	BGC0000721:1623;BGC0001740:1316;BGC0000783:388
GCA_000514735.AZWM01000041.1.region001	2435	83717	326	C1[C@@H]([C@H]([C@@H]([C@H]([C@@H]1N)O[C@@H]2[C@@H]([C@H]([C@@H]([C@H](O2)CO)O)N)O)O)O[C@@H]3[C@@H](C[C@@H]([C@H](O3)CN)O)N)N	0.07916611039844178	0.0	97	0	BGC0000721:1623;BGC0001740:1316;BGC0000783:388
GCA_000514735.AZWM01000041.1.region001	2435	90238	326	C1[C@@H]([C@H]([C@@H]([C@H]([C@@H]1N)O[C@@H]2[C@@H]([C@H]([C@@H]([C@H](O2)CO)O)N)O)O)O[C@@H]3[C@@H](C[C@@H]([C@H](O3)CN)O)N)N	0.08064624274734009	0.0	97	0	BGC0000721:1623;BGC0001740:1316;BGC0000783:388
GCA_000514735.AZWM01000041.1.region001	2435	95692	326	C1[C@@H]([C@H]([C@@H]([C@H]([C@@H]1N)O[C@@H]2[C@@H]([C@H]([C@@H]([C@H](O2)CO)O)N)O)O)O[C@@H]3[C@@H](C[C@@H]([C@H](O3)CN)O)N)N	0.08667882810892419	0.0	97	0	BGC0000721:1623;BGC0001740:1316;BGC0000783:388
GCA_000377025.KB897043.1.region001	2435	63045	-1	C1[C@@H]([C@H]([C@@H]([C@H]([C@@H]1N)O[C@@H]2[C@@H]([C@H]([C@@H]([C@H](O2)CO)O)N)O)O)O[C@@H]3[C@@H](C[C@@H]([C@H](O3)CN)O)N)N	0.09314467802018783	0.0	97	0	BGC0000721:1209;BGC0001740:1675
GCA_000375285.KB896874.1.region001	2435	63045	-1	C1[C@@H]([C@H]([C@@H]([C@H]([C@@H]1N)O[C@@H]2[C@@H]([C@H]([C@@H]([C@H](O2)CO)O)N)O)O)O[C@@H]3[C@@H](C[C@@H]([C@H](O3)CN)O)N)N	0.09314467802018783	0.0	97	0	BGC0000721:2398;BGC0001740:1349;BGC0000783:388
GCA_000514475.AZVZ01000039.1.region001	2435	63045	-1	C1[C@H]([C@@H]([C@H]([C@@H]([C@H]1N)O[C@@H]2[C@@H]([C@H]([C@@H]([C@H](O2)CN)O)O)O)O)O[C@@H]3[C@@H]([C@H]([C@@H]([C@H](O3)CO)O)N)O)N	0.0908921505072906	0.0	97	0	BGC0000703:1067
GCA_000514735.AZWM01000041.1.region001	2435	63045	-1	C1[C@@H]([C@H]([C@@H]([C@H]([C@@H]1N)O[C@@H]2[C@@H]([C@H]([C@@H]([C@H](O2)CO)O)N)O)O)O[C@@H]3[C@@H](C[C@@H]([C@H](O3)CN)O)N)N	0.09314467802018783	0.0	97	0	BGC0000721:1623;BGC0001740:1316;BGC0000783:388
GCA_000377025.KB897043.1.region001	2435	63947	-1	C1[C@@H]([C@H]([C@@H]([C@H]([C@@H]1N)O[C@@H]2[C@@H]([C@H]([C@@H]([C@H](O2)CO)O)N)O)O)O[C@@H]3[C@@H](C[C@@H]([C@H](O3)CN)O)N)N	0.1430405610339917	0.0	97	0	BGC0000721:1209;BGC0001740:1675
GCA_000375285.KB896874.1.region001	2435	63947	-1	C1[C@@H]([C@H]([C@@H]([C@H]([C@@H]1N)O[C@@H]2[C@@H]([C@H]([C@@H]([C@H](O2)CO)O)N)O)O)O[C@@H]3[C@@H](C[C@@H]([C@H](O3)CN)O)N)N	0.1430405610339917	0.0	97	0	BGC0000721:2398;BGC0001740:1349;BGC0000783:388
GCA_000514475.AZVZ01000039.1.region001	2435	63947	-1	C1[C@H]([C@@H]([C@H]([C@@H]([C@H]1N)O[C@@H]2[C@@H]([C@H]([C@@H]([C@H](O2)CN)O)O)O)O)O[C@@H]3[C@@H]([C@H]([C@@H]([C@H](O3)CO)O)N)O)N	0.13892183447830847	0.0	97	0	BGC0000703:1067
GCA_000514735.AZWM01000041.1.region001	2435	63947	-1	C1[C@@H]([C@H]([C@@H]([C@H]([C@@H]1N)O[C@@H]2[C@@H]([C@H]([C@@H]([C@H](O2)CO)O)N)O)O)O[C@@H]3[C@@H](C[C@@H]([C@H](O3)CN)O)N)N	0.1430405610339917	0.0	97	0	BGC0000721:1623;BGC0001740:1316;BGC0000783:388
GCA_000377025.KB897043.1.region001	2435	64011	332	C1[C@@H]([C@H]([C@@H]([C@H]([C@@H]1N)O[C@@H]2[C@@H]([C@H]([C@@H]([C@H](O2)CO)O)N)O)O)O[C@@H]3[C@@H](C[C@@H]([C@H](O3)CN)O)N)N	0.07194926124123208	0.0	97	0	BGC0000721:1209;BGC0001740:1675
GCA_000375285.KB896874.1.region001	2435	64011	332	C1[C@@H]([C@H]([C@@H]([C@H]([C@@H]1N)O[C@@H]2[C@@H]([C@H]([C@@H]([C@H](O2)CO)O)N)O)O)O[C@@H]3[C@@H](C[C@@H]([C@H](O3)CN)O)N)N	0.07194926124123208	0.0	97	0	BGC0000721:2398;BGC0001740:1349;BGC0000783:388
GCA_000514475.AZVZ01000039.1.region001	2435	64011	332	C1[C@H]([C@@H]([C@H]([C@@H]([C@H]1N)O[C@@H]2[C@@H]([C@H]([C@@H]([C@H](O2)CN)O)O)O)O)O[C@@H]3[C@@H]([C@H]([C@@H]([C@H](O3)CO)O)N)O)N	0.06930924624270793	0.0	97	0	BGC0000703:1067
GCA_000514735.AZWM01000041.1.region001	2435	64011	332	C1[C@@H]([C@H]([C@@H]([C@H]([C@@H]1N)O[C@@H]2[C@@H]([C@H]([C@@H]([C@H](O2)CO)O)N)O)O)O[C@@H]3[C@@H](C[C@@H]([C@H](O3)CN)O)N)N	0.07194926124123208	0.0	97	0	BGC0000721:1623;BGC0001740:1316;BGC0000783:388
GCA_000377025.KB897043.1.region001	2435	64146	-1	C1[C@@H]([C@H]([C@@H]([C@H]([C@@H]1N)O[C@@H]2[C@@H]([C@H]([C@@H]([C@H](O2)CO)O)N)O)O)O[C@@H]3[C@@H](C[C@@H]([C@H](O3)CN)O)N)N	0.07528523106155863	0.0	97	0	BGC0000721:1209;BGC0001740:1675
GCA_000375285.KB896874.1.region001	2435	64146	-1	C1[C@@H]([C@H]([C@@H]([C@H]([C@@H]1N)O[C@@H]2[C@@H]([C@H]([C@@H]([C@H](O2)CO)O)N)O)O)O[C@@H]3[C@@H](C[C@@H]([C@H](O3)CN)O)N)N	0.07528523106155863	0.0	97	0	BGC0000721:2398;BGC0001740:1349;BGC0000783:388
GCA_000514475.AZVZ01000039.1.region001	2435	64146	-1	C1[C@H]([C@@H]([C@H]([C@@H]([C@H]1N)O[C@@H]2[C@@H]([C@H]([C@@H]([C@H](O2)CN)O)O)O)O)O[C@@H]3[C@@H]([C@H]([C@@H]([C@H](O3)CO)O)N)O)N	0.07578159793414452	0.0	97	0	BGC0000703:1067
GCA_000514735.AZWM01000041.1.region001	2435	64146	-1	C1[C@@H]([C@H]([C@@H]([C@H]([C@@H]1N)O[C@@H]2[C@@H]([C@H]([C@@H]([C@H](O2)CO)O)N)O)O)O[C@@H]3[C@@H](C[C@@H]([C@H](O3)CN)O)N)N	0.07528523106155863	0.0	97	0	BGC0000721:1623;BGC0001740:1316;BGC0000783:388
GCA_000377025.KB897043.1.region001	2435	64647	-1	C1[C@@H]([C@H]([C@@H]([C@H]([C@@H]1N)O[C@@H]2[C@@H]([C@H]([C@@H]([C@H](O2)CO)O)N)O)O)O[C@@H]3[C@@H](C[C@@H]([C@H](O3)CN)O)N)N	0.07115537862356837	0.0	97	0	BGC0000721:1209;BGC0001740:1675
GCA_000375285.KB896874.1.region001	2435	64647	-1	C1[C@@H]([C@H]([C@@H]([C@H]([C@@H]1N)O[C@@H]2[C@@H]([C@H]([C@@H]([C@H](O2)CO)O)N)O)O)O[C@@H]3[C@@H](C[C@@H]([C@H](O3)CN)O)N)N	0.07115537862356837	0.0	97	0	BGC0000721:2398;BGC0001740:1349;BGC0000783:388
GCA_000514735.AZWM01000041.1.region001	2435	64647	-1	C1[C@@H]([C@H]([C@@H]([C@H]([C@@H]1N)O[C@@H]2[C@@H]([C@H]([C@@H]([C@H](O2)CO)O)N)O)O)O[C@@H]3[C@@H](C[C@@H]([C@H](O3)CN)O)N)N	0.07115537862356837	0.0	97	0	BGC0000721:1623;BGC0001740:1316;BGC0000783:388
GCA_000377025.KB897043.1.region001	2435	64860	334	C1[C@@H]([C@H]([C@@H]([C@H]([C@@H]1N)O[C@@H]2[C@@H]([C@H]([C@@H]([C@H](O2)CO)O)N)O)O)O[C@@H]3[C@@H](C[C@@H]([C@H](O3)CN)O)N)N	0.08258138477069404	0.0	97	0	BGC0000721:1209;BGC0001740:1675
GCA_000377025.KB897043.1.region001	2435	68774	334	C1[C@@H]([C@H]([C@@H]([C@H]([C@@H]1N)O[C@@H]2[C@@H]([C@H]([C@@H]([C@H](O2)CO)O)N)O)O)O[C@@H]3[C@@H](C[C@@H]([C@H](O3)CN)O)N)N	0.09006536070793308	0.0	97	0	BGC0000721:1209;BGC0001740:1675
GCA_000375285.KB896874.1.region001	2435	64860	334	C1[C@@H]([C@H]([C@@H]([C@H]([C@@H]1N)O[C@@H]2[C@@H]([C@H]([C@@H]([C@H](O2)CO)O)N)O)O)O[C@@H]3[C@@H](C[C@@H]([C@H](O3)CN)O)N)N	0.08258138477069404	0.0	97	0	BGC0000721:2398;BGC0001740:1349;BGC0000783:388
GCA_000375285.KB896874.1.region001	2435	68774	334	C1[C@@H]([C@H]([C@@H]([C@H]([C@@H]1N)O[C@@H]2[C@@H]([C@H]([C@@H]([C@H](O2)CO)O)N)O)O)O[C@@H]3[C@@H](C[C@@H]([C@H](O3)CN)O)N)N	0.09006536070793308	0.0	97	0	BGC0000721:2398;BGC0001740:1349;BGC0000783:388
GCA_000514475.AZVZ01000039.1.region001	2435	64860	334	C1[C@H]([C@@H]([C@H]([C@@H]([C@H]1N)O[C@@H]2[C@@H]([C@H]([C@@H]([C@H](O2)CN)O)O)O)O)O[C@@H]3[C@@H]([C@H]([C@@H]([C@H](O3)CO)O)N)O)N	0.07825414289241099	0.0	97	0	BGC0000703:1067
GCA_000514475.AZVZ01000039.1.region001	2435	68774	334	C1[C@H]([C@@H]([C@H]([C@@H]([C@H]1N)O[C@@H]2[C@@H]([C@H]([C@@H]([C@H](O2)CN)O)O)O)O)O[C@@H]3[C@@H]([C@H]([C@@H]([C@H](O3)CO)O)N)O)N	0.08773363326524958	0.0	97	0	BGC0000703:1067
GCA_000514735.AZWM01000041.1.region001	2435	64860	334	C1[C@@H]([C@H]([C@@H]([C@H]([C@@H]1N)O[C@@H]2[C@@H]([C@H]([C@@H]([C@H](O2)CO)O)N)O)O)O[C@@H]3[C@@H](C[C@@H]([C@H](O3)CN)O)N)N	0.08258138477069404	0.0	97	0	BGC0000721:1623;BGC0001740:1316;BGC0000783:388
GCA_000514735.AZWM01000041.1.region001	2435	68774	334	C1[C@@H]([C@H]([C@@H]([C@H]([C@@H]1N)O[C@@H]2[C@@H]([C@H]([C@@H]([C@H](O2)CO)O)N)O)O)O[C@@H]3[C@@H](C[C@@H]([C@H](O3)CN)O)N)N	0.09006536070793308	0.0	97	0	BGC0000721:1623;BGC0001740:1316;BGC0000783:388
GCA_000377025.KB897043.1.region001	2435	64938	-1	C1[C@@H]([C@H]([C@@H]([C@H]([C@@H]1N)O[C@@H]2[C@@H]([C@H]([C@@H]([C@H](O2)CO)O)N)O)O)O[C@@H]3[C@@H](C[C@@H]([C@H](O3)CN)O)N)N	0.06975746021749574	0.0	97	0	BGC0000721:1209;BGC0001740:1675
GCA_000375285.KB896874.1.region001	2435	64938	-1	C1[C@@H]([C@H]([C@@H]([C@H]([C@@H]1N)O[C@@H]2[C@@H]([C@H]([C@@H]([C@H](O2)CO)O)N)O)O)O[C@@H]3[C@@H](C[C@@H]([C@H](O3)CN)O)N)N	0.06975746021749574	0.0	97	0	BGC0000721:2398;BGC0001740:1349;BGC0000783:388
GCA_000514475.AZVZ01000039.1.region001	2435	64938	-1	C1[C@H]([C@@H]([C@H]([C@@H]([C@H]1N)O[C@@H]2[C@@H]([C@H]([C@@H]([C@H](O2)CN)O)O)O)O)O[C@@H]3[C@@H]([C@H]([C@@H]([C@H](O3)CO)O)N)O)N	0.07040473663484385	0.0	97	0	BGC0000703:1067
GCA_000514735.AZWM01000041.1.region001	2435	64938	-1	C1[C@@H]([C@H]([C@@H]([C@H]([C@@H]1N)O[C@@H]2[C@@H]([C@H]([C@@H]([C@H](O2)CO)O)N)O)O)O[C@@H]3[C@@H](C[C@@H]([C@H](O3)CN)O)N)N	0.06975746021749574	0.0	97	0	BGC0000721:1623;BGC0001740:1316;BGC0000783:388
GCA_000377025.KB897043.1.region001	2435	64949	-1	C1[C@@H]([C@H]([C@@H]([C@H]([C@@H]1N)O[C@@H]2[C@@H]([C@H]([C@@H]([C@H](O2)CO)O)N)O)O)O[C@@H]3[C@@H](C[C@@H]([C@H](O3)CN)O)N)N	0.0755511036867683	0.0	97	0	BGC0000721:1209;BGC0001740:1675
GCA_000375285.KB896874.1.region001	2435	64949	-1	C1[C@@H]([C@H]([C@@H]([C@H]([C@@H]1N)O[C@@H]2[C@@H]([C@H]([C@@H]([C@H](O2)CO)O)N)O)O)O[C@@H]3[C@@H](C[C@@H]([C@H](O3)CN)O)N)N	0.0755511036867683	0.0	97	0	BGC0000721:2398;BGC0001740:1349;BGC0000783:388
GCA_000514475.AZVZ01000039.1.region001	2435	64949	-1	C1[C@H]([C@@H]([C@H]([C@@H]([C@H]1N)O[C@@H]2[C@@H]([C@H]([C@@H]([C@H](O2)CN)O)O)O)O)O[C@@H]3[C@@H]([C@H]([C@@H]([C@H](O3)CO)O)N)O)N	0.07421429264854285	0.0	97	0	BGC0000703:1067
GCA_000514735.AZWM01000041.1.region001	2435	64949	-1	C1[C@@H]([C@H]([C@@H]([C@H]([C@@H]1N)O[C@@H]2[C@@H]([C@H]([C@@H]([C@H](O2)CO)O)N)O)O)O[C@@H]3[C@@H](C[C@@H]([C@H](O3)CN)O)N)N	0.0755511036867683	0.0	97	0	BGC0000721:1623;BGC0001740:1316;BGC0000783:388
GCA_000377025.KB897043.1.region001	2435	64997	-1	C1[C@@H]([C@H]([C@@H]([C@H]([C@@H]1N)O[C@@H]2[C@@H]([C@H]([C@@H]([C@H](O2)CO)O)N)O)O)O[C@@H]3[C@@H](C[C@@H]([C@H](O3)CN)O)N)N	0.0823996333084807	0.0	97	0	BGC0000721:1209;BGC0001740:1675
GCA_000375285.KB896874.1.region001	2435	64997	-1	C1[C@@H]([C@H]([C@@H]([C@H]([C@@H]1N)O[C@@H]2[C@@H]([C@H]([C@@H]([C@H](O2)CO)O)N)O)O)O[C@@H]3[C@@H](C[C@@H]([C@H](O3)CN)O)N)N	0.0823996333084807	0.0	97	0	BGC0000721:2398;BGC0001740:1349;BGC0000783:388
GCA_000514475.AZVZ01000039.1.region001	2435	64997	-1	C1[C@H]([C@@H]([C@H]([C@@H]([C@H]1N)O[C@@H]2[C@@H]([C@H]([C@@H]([C@H](O2)CN)O)O)O)O)O[C@@H]3[C@@H]([C@H]([C@@H]([C@H](O3)CO)O)N)O)N	0.08172085838648338	0.0	97	0	BGC0000703:1067
GCA_000514735.AZWM01000041.1.region001	2435	64997	-1	C1[C@@H]([C@H]([C@@H]([C@H]([C@@H]1N)O[C@@H]2[C@@H]([C@H]([C@@H]([C@H](O2)CO)O)N)O)O)O[C@@H]3[C@@H](C[C@@H]([C@H](O3)CN)O)N)N	0.0823996333084807	0.0	97	0	BGC0000721:1623;BGC0001740:1316;BGC0000783:388
GCA_000377025.KB897043.1.region001	2435	66474	-1	C1[C@@H]([C@H]([C@@H]([C@H]([C@@H]1N)O[C@@H]2[C@@H]([C@H]([C@@H]([C@H](O2)CO)O)N)O)O)O[C@@H]3[C@@H](C[C@@H]([C@H](O3)CN)O)N)N	0.07976984409392412	0.0	97	0	BGC0000721:1209;BGC0001740:1675
GCA_000375285.KB896874.1.region001	2435	66474	-1	C1[C@@H]([C@H]([C@@H]([C@H]([C@@H]1N)O[C@@H]2[C@@H]([C@H]([C@@H]([C@H](O2)CO)O)N)O)O)O[C@@H]3[C@@H](C[C@@H]([C@H](O3)CN)O)N)N	0.07976984409392412	0.0	97	0	BGC0000721:2398;BGC0001740:1349;BGC0000783:388
GCA_000514475.AZVZ01000039.1.region001	2435	66474	-1	C1[C@H]([C@@H]([C@H]([C@@H]([C@H]1N)O[C@@H]2[C@@H]([C@H]([C@@H]([C@H](O2)CN)O)O)O)O)O[C@@H]3[C@@H]([C@H]([C@@H]([C@H](O3)CO)O)N)O)N	0.07836148654091318	0.0	97	0	BGC0000703:1067
GCA_000514735.AZWM01000041.1.region001	2435	66474	-1	C1[C@@H]([C@H]([C@@H]([C@H]([C@@H]1N)O[C@@H]2[C@@H]([C@H]([C@@H]([C@H](O2)CO)O)N)O)O)O[C@@H]3[C@@H](C[C@@H]([C@H](O3)CN)O)N)N	0.07976984409392412	0.0	97	0	BGC0000721:1623;BGC0001740:1316;BGC0000783:388
GCA_000377025.KB897043.1.region001	2435	67676	345	C1[C@@H]([C@H]([C@@H]([C@H]([C@@H]1N)O[C@@H]2[C@@H]([C@H]([C@@H]([C@H](O2)CO)O)N)O)O)O[C@@H]3[C@@H](C[C@@H]([C@H](O3)CN)O)N)N	0.07850977479826293	0.0	97	0	BGC0000721:1209;BGC0001740:1675
GCA_000375285.KB896874.1.region001	2435	67676	345	C1[C@@H]([C@H]([C@@H]([C@H]([C@@H]1N)O[C@@H]2[C@@H]([C@H]([C@@H]([C@H](O2)CO)O)N)O)O)O[C@@H]3[C@@H](C[C@@H]([C@H](O3)CN)O)N)N	0.07850977479826293	0.0	97	0	BGC0000721:2398;BGC0001740:1349;BGC0000783:388
GCA_000514475.AZVZ01000039.1.region001	2435	67676	345	C1[C@H]([C@@H]([C@H]([C@@H]([C@H]1N)O[C@@H]2[C@@H]([C@H]([C@@H]([C@H](O2)CN)O)O)O)O)O[C@@H]3[C@@H]([C@H]([C@@H]([C@H](O3)CO)O)N)O)N	0.07459738868767338	0.0	97	0	BGC0000703:1067
GCA_000514735.AZWM01000041.1.region001	2435	67676	345	C1[C@@H]([C@H]([C@@H]([C@H]([C@@H]1N)O[C@@H]2[C@@H]([C@H]([C@@H]([C@H](O2)CO)O)N)O)O)O[C@@H]3[C@@H](C[C@@H]([C@H](O3)CN)O)N)N	0.07850977479826293	0.0	97	0	BGC0000721:1623;BGC0001740:1316;BGC0000783:388
GCA_000377025.KB897043.1.region001	2435	67800	-1	C1[C@@H]([C@H]([C@@H]([C@H]([C@@H]1N)O[C@@H]2[C@@H]([C@H]([C@@H]([C@H](O2)CO)O)N)O)O)O[C@@H]3[C@@H](C[C@@H]([C@H](O3)CN)O)N)N	0.07110895774468669	0.0	97	0	BGC0000721:1209;BGC0001740:1675
GCA_000375285.KB896874.1.region001	2435	67800	-1	C1[C@@H]([C@H]([C@@H]([C@H]([C@@H]1N)O[C@@H]2[C@@H]([C@H]([C@@H]([C@H](O2)CO)O)N)O)O)O[C@@H]3[C@@H](C[C@@H]([C@H](O3)CN)O)N)N	0.07110895774468669	0.0	97	0	BGC0000721:2398;BGC0001740:1349;BGC0000783:388
GCA_000514475.AZVZ01000039.1.region001	2435	67800	-1	C1[C@H]([C@@H]([C@H]([C@@H]([C@H]1N)O[C@@H]2[C@@H]([C@H]([C@@H]([C@H](O2)CN)O)O)O)O)O[C@@H]3[C@@H]([C@H]([C@@H]([C@H](O3)CO)O)N)O)N	0.06942244878148891	0.0	97	0	BGC0000703:1067
GCA_000514735.AZWM01000041.1.region001	2435	67800	-1	C1[C@@H]([C@H]([C@@H]([C@H]([C@@H]1N)O[C@@H]2[C@@H]([C@H]([C@@H]([C@H](O2)CO)O)N)O)O)O[C@@H]3[C@@H](C[C@@H]([C@H](O3)CN)O)N)N	0.07110895774468669	0.0	97	0	BGC0000721:1623;BGC0001740:1316;BGC0000783:388
GCA_000377025.KB897043.1.region001	2435	68403	-1	C1[C@@H]([C@H]([C@@H]([C@H]([C@@H]1N)O[C@@H]2[C@@H]([C@H]([C@@H]([C@H](O2)CO)O)N)O)O)O[C@@H]3[C@@H](C[C@@H]([C@H](O3)CN)O)N)N	0.07773491830724008	0.0	97	0	BGC0000721:1209;BGC0001740:1675
GCA_000375285.KB896874.1.region001	2435	68403	-1	C1[C@@H]([C@H]([C@@H]([C@H]([C@@H]1N)O[C@@H]2[C@@H]([C@H]([C@@H]([C@H](O2)CO)O)N)O)O)O[C@@H]3[C@@H](C[C@@H]([C@H](O3)CN)O)N)N	0.07773491830724008	0.0	97	0	BGC0000721:2398;BGC0001740:1349;BGC0000783:388
GCA_000514475.AZVZ01000039.1.region001	2435	68403	-1	C1[C@H]([C@@H]([C@H]([C@@H]([C@H]1N)O[C@@H]2[C@@H]([C@H]([C@@H]([C@H](O2)CN)O)O)O)O)O[C@@H]3[C@@H]([C@H]([C@@H]([C@H](O3)CO)O)N)O)N	0.07405568596050602	0.0	97	0	BGC0000703:1067
GCA_000514735.AZWM01000041.1.region001	2435	68403	-1	C1[C@@H]([C@H]([C@@H]([C@H]([C@@H]1N)O[C@@H]2[C@@H]([C@H]([C@@H]([C@H](O2)CO)O)N)O)O)O[C@@H]3[C@@H](C[C@@H]([C@H](O3)CN)O)N)N	0.07773491830724008	0.0	97	0	BGC0000721:1623;BGC0001740:1316;BGC0000783:388
GCA_000377025.KB897043.1.region001	2435	68933	-1	C1[C@@H]([C@H]([C@@H]([C@H]([C@@H]1N)O[C@@H]2[C@@H]([C@H]([C@@H]([C@H](O2)CO)O)N)O)O)O[C@@H]3[C@@H](C[C@@H]([C@H](O3)CN)O)N)N	0.09426926165417104	0.0	97	0	BGC0000721:1209;BGC0001740:1675
GCA_000375285.KB896874.1.region001	2435	68933	-1	C1[C@@H]([C@H]([C@@H]([C@H]([C@@H]1N)O[C@@H]2[C@@H]([C@H]([C@@H]([C@H](O2)CO)O)N)O)O)O[C@@H]3[C@@H](C[C@@H]([C@H](O3)CN)O)N)N	0.09426926165417104	0.0	97	0	BGC0000721:2398;BGC0001740:1349;BGC0000783:388
GCA_000514475.AZVZ01000039.1.region001	2435	68933	-1	C1[C@H]([C@@H]([C@H]([C@@H]([C@H]1N)O[C@@H]2[C@@H]([C@H]([C@@H]([C@H](O2)CN)O)O)O)O)O[C@@H]3[C@@H]([C@H]([C@@H]([C@H](O3)CO)O)N)O)N	0.09279233782356403	0.0	97	0	BGC0000703:1067
GCA_000514735.AZWM01000041.1.region001	2435	68933	-1	C1[C@@H]([C@H]([C@@H]([C@H]([C@@H]1N)O[C@@H]2[C@@H]([C@H]([C@@H]([C@H](O2)CO)O)N)O)O)O[C@@H]3[C@@H](C[C@@H]([C@H](O3)CN)O)N)N	0.09426926165417104	0.0	97	0	BGC0000721:1623;BGC0001740:1316;BGC0000783:388
GCA_000377025.KB897043.1.region001	2435	73044	353	C1[C@@H]([C@H]([C@@H]([C@H]([C@@H]1N)O[C@@H]2[C@@H]([C@H]([C@@H]([C@H](O2)CO)O)N)O)O)O[C@@H]3[C@@H](C[C@@H]([C@H](O3)CN)O)N)N	0.10878660661536615	0.0	97	0	BGC0000721:1209;BGC0001740:1675
GCA_000377025.KB897043.1.region001	2435	76615	353	C1[C@@H]([C@H]([C@@H]([C@H]([C@@H]1N)O[C@@H]2[C@@H]([C@H]([C@@H]([C@H](O2)CO)O)N)O)O)O[C@@H]3[C@@H](C[C@@H]([C@H](O3)CN)O)N)N	0.07242620233006286	0.0	97	0	BGC0000721:1209;BGC0001740:1675
GCA_000377025.KB897043.1.region001	2435	87683	353	C1[C@@H]([C@H]([C@@H]([C@H]([C@@H]1N)O[C@@H]2[C@@H]([C@H]([C@@H]([C@H](O2)CO)O)N)O)O)O[C@@H]3[C@@H](C[C@@H]([C@H](O3)CN)O)N)N	0.07201648468257693	0.0	97	0	BGC0000721:1209;BGC0001740:1675
GCA_000375285.KB896874.1.region001	2435	73044	353	C1[C@@H]([C@H]([C@@H]([C@H]([C@@H]1N)O[C@@H]2[C@@H]([C@H]([C@@H]([C@H](O2)CO)O)N)O)O)O[C@@H]3[C@@H](C[C@@H]([C@H](O3)CN)O)N)N	0.10878660661536615	0.0	97	0	BGC0000721:2398;BGC0001740:1349;BGC0000783:388
GCA_000375285.KB896874.1.region001	2435	76615	353	C1[C@@H]([C@H]([C@@H]([C@H]([C@@H]1N)O[C@@H]2[C@@H]([C@H]([C@@H]([C@H](O2)CO)O)N)O)O)O[C@@H]3[C@@H](C[C@@H]([C@H](O3)CN)O)N)N	0.07242620233006286	0.0	97	0	BGC0000721:2398;BGC0001740:1349;BGC0000783:388
GCA_000375285.KB896874.1.region001	2435	87683	353	C1[C@@H]([C@H]([C@@H]([C@H]([C@@H]1N)O[C@@H]2[C@@H]([C@H]([C@@H]([C@H](O2)CO)O)N)O)O)O[C@@H]3[C@@H](C[C@@H]([C@H](O3)CN)O)N)N	0.07201648468257693	0.0	97	0	BGC0000721:2398;BGC0001740:1349;BGC0000783:388
GCA_000514475.AZVZ01000039.1.region001	2435	73044	353	C1[C@H]([C@@H]([C@H]([C@@H]([C@H]1N)O[C@@H]2[C@@H]([C@H]([C@@H]([C@H](O2)CN)O)O)O)O)O[C@@H]3[C@@H]([C@H]([C@@H]([C@H](O3)CO)O)N)O)N	0.10545415241968131	0.0	97	0	BGC0000703:1067
GCA_000514475.AZVZ01000039.1.region001	2435	76615	353	C1[C@H]([C@@H]([C@H]([C@@H]([C@H]1N)O[C@@H]2[C@@H]([C@H]([C@@H]([C@H](O2)CN)O)O)O)O)O[C@@H]3[C@@H]([C@H]([C@@H]([C@H](O3)CO)O)N)O)N	0.06891636613805255	0.0	97	0	BGC0000703:1067
GCA_000514475.AZVZ01000039.1.region001	2435	87683	353	C1[C@H]([C@@H]([C@H]([C@@H]([C@H]1N)O[C@@H]2[C@@H]([C@H]([C@@H]([C@H](O2)CN)O)O)O)O)O[C@@H]3[C@@H]([C@H]([C@@H]([C@H](O3)CO)O)N)O)N	0.07033214659559173	0.0	97	0	BGC0000703:1067
GCA_000514735.AZWM01000041.1.region001	2435	73044	353	C1[C@@H]([C@H]([C@@H]([C@H]([C@@H]1N)O[C@@H]2[C@@H]([C@H]([C@@H]([C@H](O2)CO)O)N)O)O)O[C@@H]3[C@@H](C[C@@H]([C@H](O3)CN)O)N)N	0.10878660661536615	0.0	97	0	BGC0000721:1623;BGC0001740:1316;BGC0000783:388
GCA_000514735.AZWM01000041.1.region001	2435	76615	353	C1[C@@H]([C@H]([C@@H]([C@H]([C@@H]1N)O[C@@H]2[C@@H]([C@H]([C@@H]([C@H](O2)CO)O)N)O)O)O[C@@H]3[C@@H](C[C@@H]([C@H](O3)CN)O)N)N	0.07242620233006286	0.0	97	0	BGC0000721:1623;BGC0001740:1316;BGC0000783:388
GCA_000514735.AZWM01000041.1.region001	2435	87683	353	C1[C@@H]([C@H]([C@@H]([C@H]([C@@H]1N)O[C@@H]2[C@@H]([C@H]([C@@H]([C@H](O2)CO)O)N)O)O)O[C@@H]3[C@@H](C[C@@H]([C@H](O3)CN)O)N)N	0.07201648468257693	0.0	97	0	BGC0000721:1623;BGC0001740:1316;BGC0000783:388
GCA_000377025.KB897043.1.region001	2435	69838	-1	C1[C@@H]([C@H]([C@@H]([C@H]([C@@H]1N)O[C@@H]2[C@@H]([C@H]([C@@H]([C@H](O2)CO)O)N)O)O)O[C@@H]3[C@@H](C[C@@H]([C@H](O3)CN)O)N)N	0.09480295238973732	0.0	97	0	BGC0000721:1209;BGC0001740:1675
GCA_000375285.KB896874.1.region001	2435	69838	-1	C1[C@@H]([C@H]([C@@H]([C@H]([C@@H]1N)O[C@@H]2[C@@H]([C@H]([C@@H]([C@H](O2)CO)O)N)O)O)O[C@@H]3[C@@H](C[C@@H]([C@H](O3)CN)O)N)N	0.09480295238973732	0.0	97	0	BGC0000721:2398;BGC0001740:1349;BGC0000783:388
GCA_000514475.AZVZ01000039.1.region001	2435	69838	-1	C1[C@H]([C@@H]([C@H]([C@@H]([C@H]1N)O[C@@H]2[C@@H]([C@H]([C@@H]([C@H](O2)CN)O)O)O)O)O[C@@H]3[C@@H]([C@H]([C@@H]([C@H](O3)CO)O)N)O)N	0.0911307846259987	0.0	97	0	BGC0000703:1067
GCA_000514735.AZWM01000041.1.region001	2435	69838	-1	C1[C@@H]([C@H]([C@@H]([C@H]([C@@H]1N)O[C@@H]2[C@@H]([C@H]([C@@H]([C@H](O2)CO)O)N)O)O)O[C@@H]3[C@@H](C[C@@H]([C@H](O3)CN)O)N)N	0.09480295238973732	0.0	97	0	BGC0000721:1623;BGC0001740:1316;BGC0000783:388
GCA_000377025.KB897043.1.region001	2435	77575	356	C1[C@@H]([C@H]([C@@H]([C@H]([C@@H]1N)O[C@@H]2[C@@H]([C@H]([C@@H]([C@H](O2)CO)O)N)O)O)O[C@@H]3[C@@H](C[C@@H]([C@H](O3)CN)O)N)N	0.07658512303443789	0.0	97	0	BGC0000721:1209;BGC0001740:1675
GCA_000375285.KB896874.1.region001	2435	77575	356	C1[C@@H]([C@H]([C@@H]([C@H]([C@@H]1N)O[C@@H]2[C@@H]([C@H]([C@@H]([C@H](O2)CO)O)N)O)O)O[C@@H]3[C@@H](C[C@@H]([C@H](O3)CN)O)N)N	0.07658512303443789	0.0	97	0	BGC0000721:2398;BGC0001740:1349;BGC0000783:388
GCA_000514475.AZVZ01000039.1.region001	2435	77575	356	C1[C@H]([C@@H]([C@H]([C@@H]([C@H]1N)O[C@@H]2[C@@H]([C@H]([C@@H]([C@H](O2)CN)O)O)O)O)O[C@@H]3[C@@H]([C@H]([C@@H]([C@H](O3)CO)O)N)O)N	0.07532972346168103	0.0	97	0	BGC0000703:1067
GCA_000514735.AZWM01000041.1.region001	2435	77575	356	C1[C@@H]([C@H]([C@@H]([C@H]([C@@H]1N)O[C@@H]2[C@@H]([C@H]([C@@H]([C@H](O2)CO)O)N)O)O)O[C@@H]3[C@@H](C[C@@H]([C@H](O3)CN)O)N)N	0.07658512303443789	0.0	97	0	BGC0000721:1623;BGC0001740:1316;BGC0000783:388
GCA_000377025.KB897043.1.region001	2435	70691	-1	C1[C@@H]([C@H]([C@@H]([C@H]([C@@H]1N)O[C@@H]2[C@@H]([C@H]([C@@H]([C@H](O2)CO)O)N)O)O)O[C@@H]3[C@@H](C[C@@H]([C@H](O3)CN)O)N)N	0.1107514488195949	0.0	97	0	BGC0000721:1209;BGC0001740:1675
GCA_000375285.KB896874.1.region001	2435	70691	-1	C1[C@@H]([C@H]([C@@H]([C@H]([C@@H]1N)O[C@@H]2[C@@H]([C@H]([C@@H]([C@H](O2)CO)O)N)O)O)O[C@@H]3[C@@H](C[C@@H]([C@H](O3)CN)O)N)N	0.1107514488195949	0.0	97	0	BGC0000721:2398;BGC0001740:1349;BGC0000783:388
GCA_000514475.AZVZ01000039.1.region001	2435	70691	-1	C1[C@H]([C@@H]([C@H]([C@@H]([C@H]1N)O[C@@H]2[C@@H]([C@H]([C@@H]([C@H](O2)CN)O)O)O)O)O[C@@H]3[C@@H]([C@H]([C@@H]([C@H](O3)CO)O)N)O)N	0.10740625081270902	0.0	97	0	BGC0000703:1067
GCA_000514735.AZWM01000041.1.region001	2435	70691	-1	C1[C@@H]([C@H]([C@@H]([C@H]([C@@H]1N)O[C@@H]2[C@@H]([C@H]([C@@H]([C@H](O2)CO)O)N)O)O)O[C@@H]3[C@@H](C[C@@H]([C@H](O3)CN)O)N)N	0.1107514488195949	0.0	97	0	BGC0000721:1623;BGC0001740:1316;BGC0000783:388
GCA_000377025.KB897043.1.region001	2435	81359	359	C1[C@@H]([C@H]([C@@H]([C@H]([C@@H]1N)O[C@@H]2[C@@H]([C@H]([C@@H]([C@H](O2)CO)O)N)O)O)O[C@@H]3[C@@H](C[C@@H]([C@H](O3)CN)O)N)N	0.07169303701315323	0.0	97	0	BGC0000721:1209;BGC0001740:1675
GCA_000377025.KB897043.1.region001	2435	81394	359	C1[C@@H]([C@H]([C@@H]([C@H]([C@@H]1N)O[C@@H]2[C@@H]([C@H]([C@@H]([C@H](O2)CO)O)N)O)O)O[C@@H]3[C@@H](C[C@@H]([C@H](O3)CN)O)N)N	0.07257085390997432	0.0	97	0	BGC0000721:1209;BGC0001740:1675
GCA_000377025.KB897043.1.region001	2435	81524	359	C1[C@@H]([C@H]([C@@H]([C@H]([C@@H]1N)O[C@@H]2[C@@H]([C@H]([C@@H]([C@H](O2)CO)O)N)O)O)O[C@@H]3[C@@H](C[C@@H]([C@H](O3)CN)O)N)N	0.08146132983331707	0.0	97	0	BGC0000721:1209;BGC0001740:1675
GCA_000377025.KB897043.1.region001	2435	87513	359	C1[C@@H]([C@H]([C@@H]([C@H]([C@@H]1N)O[C@@H]2[C@@H]([C@H]([C@@H]([C@H](O2)CO)O)N)O)O)O[C@@H]3[C@@H](C[C@@H]([C@H](O3)CN)O)N)N	0.07528369124656942	0.0	97	0	BGC0000721:1209;BGC0001740:1675
GCA_000377025.KB897043.1.region001	2435	87537	359	C1[C@@H]([C@H]([C@@H]([C@H]([C@@H]1N)O[C@@H]2[C@@H]([C@H]([C@@H]([C@H](O2)CO)O)N)O)O)O[C@@H]3[C@@H](C[C@@H]([C@H](O3)CN)O)N)N	0.09474915735612649	0.0	97	0	BGC0000721:1209;BGC0001740:1675
GCA_000377025.KB897043.1.region001	2435	87567	359	C1[C@@H]([C@H]([C@@H]([C@H]([C@@H]1N)O[C@@H]2[C@@H]([C@H]([C@@H]([C@H](O2)CO)O)N)O)O)O[C@@H]3[C@@H](C[C@@H]([C@H](O3)CN)O)N)N	0.10581172726197995	0.0	97	0	BGC0000721:1209;BGC0001740:1675
GCA_000377025.KB897043.1.region001	2435	87580	359	C1[C@@H]([C@H]([C@@H]([C@H]([C@@H]1N)O[C@@H]2[C@@H]([C@H]([C@@H]([C@H](O2)CO)O)N)O)O)O[C@@H]3[C@@H](C[C@@H]([C@H](O3)CN)O)N)N	0.07889699678494687	0.0	97	0	BGC0000721:1209;BGC0001740:1675
GCA_000377025.KB897043.1.region001	2435	87747	359	C1[C@@H]([C@H]([C@@H]([C@H]([C@@H]1N)O[C@@H]2[C@@H]([C@H]([C@@H]([C@H](O2)CO)O)N)O)O)O[C@@H]3[C@@H](C[C@@H]([C@H](O3)CN)O)N)N	0.0835365926462326	0.0	97	0	BGC0000721:1209;BGC0001740:1675
GCA_000377025.KB897043.1.region001	2435	87972	359	C1[C@@H]([C@H]([C@@H]([C@H]([C@@H]1N)O[C@@H]2[C@@H]([C@H]([C@@H]([C@H](O2)CO)O)N)O)O)O[C@@H]3[C@@H](C[C@@H]([C@H](O3)CN)O)N)N	0.08964890260932225	0.0	97	0	BGC0000721:1209;BGC0001740:1675
GCA_000377025.KB897043.1.region001	2435	88012	359	C1[C@@H]([C@H]([C@@H]([C@H]([C@@H]1N)O[C@@H]2[C@@H]([C@H]([C@@H]([C@H](O2)CO)O)N)O)O)O[C@@H]3[C@@H](C[C@@H]([C@H](O3)CN)O)N)N	0.08040526968015582	0.0	97	0	BGC0000721:1209;BGC0001740:1675
GCA_000377025.KB897043.1.region001	2435	92063	359	C1[C@@H]([C@H]([C@@H]([C@H]([C@@H]1N)O[C@@H]2[C@@H]([C@H]([C@@H]([C@H](O2)CO)O)N)O)O)O[C@@H]3[C@@H](C[C@@H]([C@H](O3)CN)O)N)N	0.07129614546420222	0.0	97	0	BGC0000721:1209;BGC0001740:1675
GCA_000377025.KB897043.1.region001	2435	92075	359	C1[C@@H]([C@H]([C@@H]([C@H]([C@@H]1N)O[C@@H]2[C@@H]([C@H]([C@@H]([C@H](O2)CO)O)N)O)O)O[C@@H]3[C@@H](C[C@@H]([C@H](O3)CN)O)N)N	0.07871314352798764	0.0	97	0	BGC0000721:1209;BGC0001740:1675
GCA_000377025.KB897043.1.region001	2435	92077	359	C1[C@@H]([C@H]([C@@H]([C@H]([C@@H]1N)O[C@@H]2[C@@H]([C@H]([C@@H]([C@H](O2)CO)O)N)O)O)O[C@@H]3[C@@H](C[C@@H]([C@H](O3)CN)O)N)N	0.06918326633867002	0.0	97	0	BGC0000721:1209;BGC0001740:1675
GCA_000377025.KB897043.1.region001	2435	92087	359	C1[C@@H]([C@H]([C@@H]([C@H]([C@@H]1N)O[C@@H]2[C@@H]([C@H]([C@@H]([C@H](O2)CO)O)N)O)O)O[C@@H]3[C@@H](C[C@@H]([C@H](O3)CN)O)N)N	0.09754409752468413	0.0	97	0	BGC0000721:1209;BGC0001740:1675
GCA_000377025.KB897043.1.region001	2435	92140	359	C1[C@@H]([C@H]([C@@H]([C@H]([C@@H]1N)O[C@@H]2[C@@H]([C@H]([C@@H]([C@H](O2)CO)O)N)O)O)O[C@@H]3[C@@H](C[C@@H]([C@H](O3)CN)O)N)N	0.08510502506351378	0.0	97	0	BGC0000721:1209;BGC0001740:1675
GCA_000377025.KB897043.1.region001	2435	92153	359	C1[C@@H]([C@H]([C@@H]([C@H]([C@@H]1N)O[C@@H]2[C@@H]([C@H]([C@@H]([C@H](O2)CO)O)N)O)O)O[C@@H]3[C@@H](C[C@@H]([C@H](O3)CN)O)N)N	0.09037865366236647	0.0	97	0	BGC0000721:1209;BGC0001740:1675
GCA_000377025.KB897043.1.region001	2435	92154	359	C1[C@@H]([C@H]([C@@H]([C@H]([C@@H]1N)O[C@@H]2[C@@H]([C@H]([C@@H]([C@H](O2)CO)O)N)O)O)O[C@@H]3[C@@H](C[C@@H]([C@H](O3)CN)O)N)N	0.07920073513925738	0.0	97	0	BGC0000721:1209;BGC0001740:1675
GCA_000377025.KB897043.1.region001	2435	92160	359	C1[C@@H]([C@H]([C@@H]([C@H]([C@@H]1N)O[C@@H]2[C@@H]([C@H]([C@@H]([C@H](O2)CO)O)N)O)O)O[C@@H]3[C@@H](C[C@@H]([C@H](O3)CN)O)N)N	0.07815930955420769	0.0	97	0	BGC0000721:1209;BGC0001740:1675
GCA_000377025.KB897043.1.region001	2435	92863	359	C1[C@@H]([C@H]([C@@H]([C@H]([C@@H]1N)O[C@@H]2[C@@H]([C@H]([C@@H]([C@H](O2)CO)O)N)O)O)O[C@@H]3[C@@H](C[C@@H]([C@H](O3)CN)O)N)N	0.11147714847893803	0.0	97	0	BGC0000721:1209;BGC0001740:1675
GCA_000377025.KB897043.1.region001	2435	93322	359	C1[C@@H]([C@H]([C@@H]([C@H]([C@@H]1N)O[C@@H]2[C@@H]([C@H]([C@@H]([C@H](O2)CO)O)N)O)O)O[C@@H]3[C@@H](C[C@@H]([C@H](O3)CN)O)N)N	0.08581409013742142	0.0	97	0	BGC0000721:1209;BGC0001740:1675
GCA_000377025.KB897043.1.region001	2435	93325	359	C1[C@@H]([C@H]([C@@H]([C@H]([C@@H]1N)O[C@@H]2[C@@H]([C@H]([C@@H]([C@H](O2)CO)O)N)O)O)O[C@@H]3[C@@H](C[C@@H]([C@H](O3)CN)O)N)N	0.07856590311942815	0.0	97	0	BGC0000721:1209;BGC0001740:1675
GCA_000377025.KB897043.1.region001	2435	93332	359	C1[C@@H]([C@H]([C@@H]([C@H]([C@@H]1N)O[C@@H]2[C@@H]([C@H]([C@@H]([C@H](O2)CO)O)N)O)O)O[C@@H]3[C@@H](C[C@@H]([C@H](O3)CN)O)N)N	0.0697462518898218	0.0	97	0	BGC0000721:1209;BGC0001740:1675
GCA_000377025.KB897043.1.region001	2435	93350	359	C1[C@@H]([C@H]([C@@H]([C@H]([C@@H]1N)O[C@@H]2[C@@H]([C@H]([C@@H]([C@H](O2)CO)O)N)O)O)O[C@@H]3[C@@H](C[C@@H]([C@H](O3)CN)O)N)N	0.08742006634330356	0.0	97	0	BGC0000721:1209;BGC0001740:1675
GCA_000377025.KB897043.1.region001	2435	98864	359	C1[C@@H]([C@H]([C@@H]([C@H]([C@@H]1N)O[C@@H]2[C@@H]([C@H]([C@@H]([C@H](O2)CO)O)N)O)O)O[C@@H]3[C@@H](C[C@@H]([C@H](O3)CN)O)N)N	0.0865510227694809	0.0	97	0	BGC0000721:1209;BGC0001740:1675
GCA_000375285.KB896874.1.region001	2435	81359	359	C1[C@@H]([C@H]([C@@H]([C@H]([C@@H]1N)O[C@@H]2[C@@H]([C@H]([C@@H]([C@H](O2)CO)O)N)O)O)O[C@@H]3[C@@H](C[C@@H]([C@H](O3)CN)O)N)N	0.07169303701315323	0.0	97	0	BGC0000721:2398;BGC0001740:1349;BGC0000783:388
GCA_000375285.KB896874.1.region001	2435	81394	359	C1[C@@H]([C@H]([C@@H]([C@H]([C@@H]1N)O[C@@H]2[C@@H]([C@H]([C@@H]([C@H](O2)CO)O)N)O)O)O[C@@H]3[C@@H](C[C@@H]([C@H](O3)CN)O)N)N	0.07257085390997432	0.0	97	0	BGC0000721:2398;BGC0001740:1349;BGC0000783:388
GCA_000375285.KB896874.1.region001	2435	81524	359	C1[C@@H]([C@H]([C@@H]([C@H]([C@@H]1N)O[C@@H]2[C@@H]([C@H]([C@@H]([C@H](O2)CO)O)N)O)O)O[C@@H]3[C@@H](C[C@@H]([C@H](O3)CN)O)N)N	0.08146132983331707	0.0	97	0	BGC0000721:2398;BGC0001740:1349;BGC0000783:388
GCA_000375285.KB896874.1.region001	2435	87513	359	C1[C@@H]([C@H]([C@@H]([C@H]([C@@H]1N)O[C@@H]2[C@@H]([C@H]([C@@H]([C@H](O2)CO)O)N)O)O)O[C@@H]3[C@@H](C[C@@H]([C@H](O3)CN)O)N)N	0.07528369124656942	0.0	97	0	BGC0000721:2398;BGC0001740:1349;BGC0000783:388
GCA_000375285.KB896874.1.region001	2435	87537	359	C1[C@@H]([C@H]([C@@H]([C@H]([C@@H]1N)O[C@@H]2[C@@H]([C@H]([C@@H]([C@H](O2)CO)O)N)O)O)O[C@@H]3[C@@H](C[C@@H]([C@H](O3)CN)O)N)N	0.09474915735612649	0.0	97	0	BGC0000721:2398;BGC0001740:1349;BGC0000783:388
GCA_000375285.KB896874.1.region001	2435	87567	359	C1[C@@H]([C@H]([C@@H]([C@H]([C@@H]1N)O[C@@H]2[C@@H]([C@H]([C@@H]([C@H](O2)CO)O)N)O)O)O[C@@H]3[C@@H](C[C@@H]([C@H](O3)CN)O)N)N	0.10581172726197995	0.0	97	0	BGC0000721:2398;BGC0001740:1349;BGC0000783:388
GCA_000375285.KB896874.1.region001	2435	87580	359	C1[C@@H]([C@H]([C@@H]([C@H]([C@@H]1N)O[C@@H]2[C@@H]([C@H]([C@@H]([C@H](O2)CO)O)N)O)O)O[C@@H]3[C@@H](C[C@@H]([C@H](O3)CN)O)N)N	0.07889699678494687	0.0	97	0	BGC0000721:2398;BGC0001740:1349;BGC0000783:388
GCA_000375285.KB896874.1.region001	2435	87747	359	C1[C@@H]([C@H]([C@@H]([C@H]([C@@H]1N)O[C@@H]2[C@@H]([C@H]([C@@H]([C@H](O2)CO)O)N)O)O)O[C@@H]3[C@@H](C[C@@H]([C@H](O3)CN)O)N)N	0.0835365926462326	0.0	97	0	BGC0000721:2398;BGC0001740:1349;BGC0000783:388
GCA_000375285.KB896874.1.region001	2435	87972	359	C1[C@@H]([C@H]([C@@H]([C@H]([C@@H]1N)O[C@@H]2[C@@H]([C@H]([C@@H]([C@H](O2)CO)O)N)O)O)O[C@@H]3[C@@H](C[C@@H]([C@H](O3)CN)O)N)N	0.08964890260932225	0.0	97	0	BGC0000721:2398;BGC0001740:1349;BGC0000783:388
GCA_000375285.KB896874.1.region001	2435	88012	359	C1[C@@H]([C@H]([C@@H]([C@H]([C@@H]1N)O[C@@H]2[C@@H]([C@H]([C@@H]([C@H](O2)CO)O)N)O)O)O[C@@H]3[C@@H](C[C@@H]([C@H](O3)CN)O)N)N	0.08040526968015582	0.0	97	0	BGC0000721:2398;BGC0001740:1349;BGC0000783:388
GCA_000375285.KB896874.1.region001	2435	92063	359	C1[C@@H]([C@H]([C@@H]([C@H]([C@@H]1N)O[C@@H]2[C@@H]([C@H]([C@@H]([C@H](O2)CO)O)N)O)O)O[C@@H]3[C@@H](C[C@@H]([C@H](O3)CN)O)N)N	0.07129614546420222	0.0	97	0	BGC0000721:2398;BGC0001740:1349;BGC0000783:388
GCA_000375285.KB896874.1.region001	2435	92075	359	C1[C@@H]([C@H]([C@@H]([C@H]([C@@H]1N)O[C@@H]2[C@@H]([C@H]([C@@H]([C@H](O2)CO)O)N)O)O)O[C@@H]3[C@@H](C[C@@H]([C@H](O3)CN)O)N)N	0.07871314352798764	0.0	97	0	BGC0000721:2398;BGC0001740:1349;BGC0000783:388
GCA_000375285.KB896874.1.region001	2435	92077	359	C1[C@@H]([C@H]([C@@H]([C@H]([C@@H]1N)O[C@@H]2[C@@H]([C@H]([C@@H]([C@H](O2)CO)O)N)O)O)O[C@@H]3[C@@H](C[C@@H]([C@H](O3)CN)O)N)N	0.06918326633867002	0.0	97	0	BGC0000721:2398;BGC0001740:1349;BGC0000783:388
GCA_000375285.KB896874.1.region001	2435	92087	359	C1[C@@H]([C@H]([C@@H]([C@H]([C@@H]1N)O[C@@H]2[C@@H]([C@H]([C@@H]([C@H](O2)CO)O)N)O)O)O[C@@H]3[C@@H](C[C@@H]([C@H](O3)CN)O)N)N	0.09754409752468413	0.0	97	0	BGC0000721:2398;BGC0001740:1349;BGC0000783:388
GCA_000375285.KB896874.1.region001	2435	92140	359	C1[C@@H]([C@H]([C@@H]([C@H]([C@@H]1N)O[C@@H]2[C@@H]([C@H]([C@@H]([C@H](O2)CO)O)N)O)O)O[C@@H]3[C@@H](C[C@@H]([C@H](O3)CN)O)N)N	0.08510502506351378	0.0	97	0	BGC0000721:2398;BGC0001740:1349;BGC0000783:388
GCA_000375285.KB896874.1.region001	2435	92153	359	C1[C@@H]([C@H]([C@@H]([C@H]([C@@H]1N)O[C@@H]2[C@@H]([C@H]([C@@H]([C@H](O2)CO)O)N)O)O)O[C@@H]3[C@@H](C[C@@H]([C@H](O3)CN)O)N)N	0.09037865366236647	0.0	97	0	BGC0000721:2398;BGC0001740:1349;BGC0000783:388
GCA_000375285.KB896874.1.region001	2435	92154	359	C1[C@@H]([C@H]([C@@H]([C@H]([C@@H]1N)O[C@@H]2[C@@H]([C@H]([C@@H]([C@H](O2)CO)O)N)O)O)O[C@@H]3[C@@H](C[C@@H]([C@H](O3)CN)O)N)N	0.07920073513925738	0.0	97	0	BGC0000721:2398;BGC0001740:1349;BGC0000783:388
GCA_000375285.KB896874.1.region001	2435	92160	359	C1[C@@H]([C@H]([C@@H]([C@H]([C@@H]1N)O[C@@H]2[C@@H]([C@H]([C@@H]([C@H](O2)CO)O)N)O)O)O[C@@H]3[C@@H](C[C@@H]([C@H](O3)CN)O)N)N	0.07815930955420769	0.0	97	0	BGC0000721:2398;BGC0001740:1349;BGC0000783:388
GCA_000375285.KB896874.1.region001	2435	92863	359	C1[C@@H]([C@H]([C@@H]([C@H]([C@@H]1N)O[C@@H]2[C@@H]([C@H]([C@@H]([C@H](O2)CO)O)N)O)O)O[C@@H]3[C@@H](C[C@@H]([C@H](O3)CN)O)N)N	0.11147714847893803	0.0	97	0	BGC0000721:2398;BGC0001740:1349;BGC0000783:388
GCA_000375285.KB896874.1.region001	2435	93322	359	C1[C@@H]([C@H]([C@@H]([C@H]([C@@H]1N)O[C@@H]2[C@@H]([C@H]([C@@H]([C@H](O2)CO)O)N)O)O)O[C@@H]3[C@@H](C[C@@H]([C@H](O3)CN)O)N)N	0.08581409013742142	0.0	97	0	BGC0000721:2398;BGC0001740:1349;BGC0000783:388
GCA_000375285.KB896874.1.region001	2435	93325	359	C1[C@@H]([C@H]([C@@H]([C@H]([C@@H]1N)O[C@@H]2[C@@H]([C@H]([C@@H]([C@H](O2)CO)O)N)O)O)O[C@@H]3[C@@H](C[C@@H]([C@H](O3)CN)O)N)N	0.07856590311942815	0.0	97	0	BGC0000721:2398;BGC0001740:1349;BGC0000783:388
GCA_000375285.KB896874.1.region001	2435	93332	359	C1[C@@H]([C@H]([C@@H]([C@H]([C@@H]1N)O[C@@H]2[C@@H]([C@H]([C@@H]([C@H](O2)CO)O)N)O)O)O[C@@H]3[C@@H](C[C@@H]([C@H](O3)CN)O)N)N	0.0697462518898218	0.0	97	0	BGC0000721:2398;BGC0001740:1349;BGC0000783:388
GCA_000375285.KB896874.1.region001	2435	93350	359	C1[C@@H]([C@H]([C@@H]([C@H]([C@@H]1N)O[C@@H]2[C@@H]([C@H]([C@@H]([C@H](O2)CO)O)N)O)O)O[C@@H]3[C@@H](C[C@@H]([C@H](O3)CN)O)N)N	0.08742006634330356	0.0	97	0	BGC0000721:2398;BGC0001740:1349;BGC0000783:388
GCA_000375285.KB896874.1.region001	2435	98864	359	C1[C@@H]([C@H]([C@@H]([C@H]([C@@H]1N)O[C@@H]2[C@@H]([C@H]([C@@H]([C@H](O2)CO)O)N)O)O)O[C@@H]3[C@@H](C[C@@H]([C@H](O3)CN)O)N)N	0.0865510227694809	0.0	97	0	BGC0000721:2398;BGC0001740:1349;BGC0000783:388
GCA_000514475.AZVZ01000039.1.region001	2435	81359	359	C1[C@H]([C@@H]([C@H]([C@@H]([C@H]1N)O[C@@H]2[C@@H]([C@H]([C@@H]([C@H](O2)CN)O)O)O)O)O[C@@H]3[C@@H]([C@H]([C@@H]([C@H](O3)CO)O)N)O)N	0.07050127124028607	0.0	97	0	BGC0000703:1067
GCA_000514475.AZVZ01000039.1.region001	2435	81394	359	C1[C@H]([C@@H]([C@H]([C@@H]([C@H]1N)O[C@@H]2[C@@H]([C@H]([C@@H]([C@H](O2)CN)O)O)O)O)O[C@@H]3[C@@H]([C@H]([C@@H]([C@H](O3)CO)O)N)O)N	0.06943614536541134	0.0	97	0	BGC0000703:1067
GCA_000514475.AZVZ01000039.1.region001	2435	81524	359	C1[C@H]([C@@H]([C@H]([C@@H]([C@H]1N)O[C@@H]2[C@@H]([C@H]([C@@H]([C@H](O2)CN)O)O)O)O)O[C@@H]3[C@@H]([C@H]([C@@H]([C@H](O3)CO)O)N)O)N	0.07913081373730727	0.0	97	0	BGC0000703:1067
GCA_000514475.AZVZ01000039.1.region001	2435	87513	359	C1[C@H]([C@@H]([C@H]([C@@H]([C@H]1N)O[C@@H]2[C@@H]([C@H]([C@@H]([C@H](O2)CN)O)O)O)O)O[C@@H]3[C@@H]([C@H]([C@@H]([C@H](O3)CO)O)N)O)N	0.07278405351677046	0.0	97	0	BGC0000703:1067
GCA_000514475.AZVZ01000039.1.region001	2435	87537	359	C1[C@H]([C@@H]([C@H]([C@@H]([C@H]1N)O[C@@H]2[C@@H]([C@H]([C@@H]([C@H](O2)CN)O)O)O)O)O[C@@H]3[C@@H]([C@H]([C@@H]([C@H](O3)CO)O)N)O)N	0.09212449797832159	0.0	97	0	BGC0000703:1067
GCA_000514475.AZVZ01000039.1.region001	2435	87567	359	C1[C@H]([C@@H]([C@H]([C@@H]([C@H]1N)O[C@@H]2[C@@H]([C@H]([C@@H]([C@H](O2)CN)O)O)O)O)O[C@@H]3[C@@H]([C@H]([C@@H]([C@H](O3)CO)O)N)O)N	0.10414148582702637	0.0	97	0	BGC0000703:1067
GCA_000514475.AZVZ01000039.1.region001	2435	87580	359	C1[C@H]([C@@H]([C@H]([C@@H]([C@H]1N)O[C@@H]2[C@@H]([C@H]([C@@H]([C@H](O2)CN)O)O)O)O)O[C@@H]3[C@@H]([C@H]([C@@H]([C@H](O3)CO)O)N)O)N	0.07534983460494221	0.0	97	0	BGC0000703:1067
GCA_000514475.AZVZ01000039.1.region001	2435	87747	359	C1[C@H]([C@@H]([C@H]([C@@H]([C@H]1N)O[C@@H]2[C@@H]([C@H]([C@@H]([C@H](O2)CN)O)O)O)O)O[C@@H]3[C@@H]([C@H]([C@@H]([C@H](O3)CO)O)N)O)N	0.0803696978958538	0.0	97	0	BGC0000703:1067
GCA_000514475.AZVZ01000039.1.region001	2435	87972	359	C1[C@H]([C@@H]([C@H]([C@@H]([C@H]1N)O[C@@H]2[C@@H]([C@H]([C@@H]([C@H](O2)CN)O)O)O)O)O[C@@H]3[C@@H]([C@H]([C@@H]([C@H](O3)CO)O)N)O)N	0.08646957754675691	0.0	97	0	BGC0000703:1067
GCA_000514475.AZVZ01000039.1.region001	2435	88012	359	C1[C@H]([C@@H]([C@H]([C@@H]([C@H]1N)O[C@@H]2[C@@H]([C@H]([C@@H]([C@H](O2)CN)O)O)O)O)O[C@@H]3[C@@H]([C@H]([C@@H]([C@H](O3)CO)O)N)O)N	0.07955217438519825	0.0	97	0	BGC0000703:1067
GCA_000514475.AZVZ01000039.1.region001	2435	92075	359	C1[C@H]([C@@H]([C@H]([C@@H]([C@H]1N)O[C@@H]2[C@@H]([C@H]([C@@H]([C@H](O2)CN)O)O)O)O)O[C@@H]3[C@@H]([C@H]([C@@H]([C@H](O3)CO)O)N)O)N	0.07528358856576128	0.0	97	0	BGC0000703:1067
GCA_000514475.AZVZ01000039.1.region001	2435	92087	359	C1[C@H]([C@@H]([C@H]([C@@H]([C@H]1N)O[C@@H]2[C@@H]([C@H]([C@@H]([C@H](O2)CN)O)O)O)O)O[C@@H]3[C@@H]([C@H]([C@@H]([C@H](O3)CO)O)N)O)N	0.09544867861021422	0.0	97	0	BGC0000703:1067
GCA_000514475.AZVZ01000039.1.region001	2435	92140	359	C1[C@H]([C@@H]([C@H]([C@@H]([C@H]1N)O[C@@H]2[C@@H]([C@H]([C@@H]([C@H](O2)CN)O)O)O)O)O[C@@H]3[C@@H]([C@H]([C@@H]([C@H](O3)CO)O)N)O)N	0.0808119868032463	0.0	97	0	BGC0000703:1067
GCA_000514475.AZVZ01000039.1.region001	2435	92153	359	C1[C@H]([C@@H]([C@H]([C@@H]([C@H]1N)O[C@@H]2[C@@H]([C@H]([C@@H]([C@H](O2)CN)O)O)O)O)O[C@@H]3[C@@H]([C@H]([C@@H]([C@H](O3)CO)O)N)O)N	0.08651147075007473	0.0	97	0	BGC0000703:1067
GCA_000514475.AZVZ01000039.1.region001	2435	92154	359	C1[C@H]([C@@H]([C@H]([C@@H]([C@H]1N)O[C@@H]2[C@@H]([C@H]([C@@H]([C@H](O2)CN)O)O)O)O)O[C@@H]3[C@@H]([C@H]([C@@H]([C@H](O3)CO)O)N)O)N	0.07653820518732812	0.0	97	0	BGC0000703:1067
GCA_000514475.AZVZ01000039.1.region001	2435	92160	359	C1[C@H]([C@@H]([C@H]([C@@H]([C@H]1N)O[C@@H]2[C@@H]([C@H]([C@@H]([C@H](O2)CN)O)O)O)O)O[C@@H]3[C@@H]([C@H]([C@@H]([C@H](O3)CO)O)N)O)N	0.07684102127229964	0.0	97	0	BGC0000703:1067
GCA_000514475.AZVZ01000039.1.region001	2435	92863	359	C1[C@H]([C@@H]([C@H]([C@@H]([C@H]1N)O[C@@H]2[C@@H]([C@H]([C@@H]([C@H](O2)CN)O)O)O)O)O[C@@H]3[C@@H]([C@H]([C@@H]([C@H](O3)CO)O)N)O)N	0.1066010118246719	0.0	97	0	BGC0000703:1067
GCA_000514475.AZVZ01000039.1.region001	2435	93322	359	C1[C@H]([C@@H]([C@H]([C@@H]([C@H]1N)O[C@@H]2[C@@H]([C@H]([C@@H]([C@H](O2)CN)O)O)O)O)O[C@@H]3[C@@H]([C@H]([C@@H]([C@H](O3)CO)O)N)O)N	0.08258310739397845	0.0	97	0	BGC0000703:1067
GCA_000514475.AZVZ01000039.1.region001	2435	93325	359	C1[C@H]([C@@H]([C@H]([C@@H]([C@H]1N)O[C@@H]2[C@@H]([C@H]([C@@H]([C@H](O2)CN)O)O)O)O)O[C@@H]3[C@@H]([C@H]([C@@H]([C@H](O3)CO)O)N)O)N	0.07588774065310028	0.0	97	0	BGC0000703:1067
GCA_000514475.AZVZ01000039.1.region001	2435	93350	359	C1[C@H]([C@@H]([C@H]([C@@H]([C@H]1N)O[C@@H]2[C@@H]([C@H]([C@@H]([C@H](O2)CN)O)O)O)O)O[C@@H]3[C@@H]([C@H]([C@@H]([C@H](O3)CO)O)N)O)N	0.08395667383146564	0.0	97	0	BGC0000703:1067
GCA_000514475.AZVZ01000039.1.region001	2435	98864	359	C1[C@H]([C@@H]([C@H]([C@@H]([C@H]1N)O[C@@H]2[C@@H]([C@H]([C@@H]([C@H](O2)CN)O)O)O)O)O[C@@H]3[C@@H]([C@H]([C@@H]([C@H](O3)CO)O)N)O)N	0.08396496626116368	0.0	97	0	BGC0000703:1067
GCA_000514735.AZWM01000041.1.region001	2435	81359	359	C1[C@@H]([C@H]([C@@H]([C@H]([C@@H]1N)O[C@@H]2[C@@H]([C@H]([C@@H]([C@H](O2)CO)O)N)O)O)O[C@@H]3[C@@H](C[C@@H]([C@H](O3)CN)O)N)N	0.07169303701315323	0.0	97	0	BGC0000721:1623;BGC0001740:1316;BGC0000783:388
GCA_000514735.AZWM01000041.1.region001	2435	81394	359	C1[C@@H]([C@H]([C@@H]([C@H]([C@@H]1N)O[C@@H]2[C@@H]([C@H]([C@@H]([C@H](O2)CO)O)N)O)O)O[C@@H]3[C@@H](C[C@@H]([C@H](O3)CN)O)N)N	0.07257085390997432	0.0	97	0	BGC0000721:1623;BGC0001740:1316;BGC0000783:388
GCA_000514735.AZWM01000041.1.region001	2435	81524	359	C1[C@@H]([C@H]([C@@H]([C@H]([C@@H]1N)O[C@@H]2[C@@H]([C@H]([C@@H]([C@H](O2)CO)O)N)O)O)O[C@@H]3[C@@H](C[C@@H]([C@H](O3)CN)O)N)N	0.08146132983331707	0.0	97	0	BGC0000721:1623;BGC0001740:1316;BGC0000783:388
GCA_000514735.AZWM01000041.1.region001	2435	87513	359	C1[C@@H]([C@H]([C@@H]([C@H]([C@@H]1N)O[C@@H]2[C@@H]([C@H]([C@@H]([C@H](O2)CO)O)N)O)O)O[C@@H]3[C@@H](C[C@@H]([C@H](O3)CN)O)N)N	0.07528369124656942	0.0	97	0	BGC0000721:1623;BGC0001740:1316;BGC0000783:388
GCA_000514735.AZWM01000041.1.region001	2435	87537	359	C1[C@@H]([C@H]([C@@H]([C@H]([C@@H]1N)O[C@@H]2[C@@H]([C@H]([C@@H]([C@H](O2)CO)O)N)O)O)O[C@@H]3[C@@H](C[C@@H]([C@H](O3)CN)O)N)N	0.09474915735612649	0.0	97	0	BGC0000721:1623;BGC0001740:1316;BGC0000783:388
GCA_000514735.AZWM01000041.1.region001	2435	87567	359	C1[C@@H]([C@H]([C@@H]([C@H]([C@@H]1N)O[C@@H]2[C@@H]([C@H]([C@@H]([C@H](O2)CO)O)N)O)O)O[C@@H]3[C@@H](C[C@@H]([C@H](O3)CN)O)N)N	0.10581172726197995	0.0	97	0	BGC0000721:1623;BGC0001740:1316;BGC0000783:388
GCA_000514735.AZWM01000041.1.region001	2435	87580	359	C1[C@@H]([C@H]([C@@H]([C@H]([C@@H]1N)O[C@@H]2[C@@H]([C@H]([C@@H]([C@H](O2)CO)O)N)O)O)O[C@@H]3[C@@H](C[C@@H]([C@H](O3)CN)O)N)N	0.07889699678494687	0.0	97	0	BGC0000721:1623;BGC0001740:1316;BGC0000783:388
GCA_000514735.AZWM01000041.1.region001	2435	87747	359	C1[C@@H]([C@H]([C@@H]([C@H]([C@@H]1N)O[C@@H]2[C@@H]([C@H]([C@@H]([C@H](O2)CO)O)N)O)O)O[C@@H]3[C@@H](C[C@@H]([C@H](O3)CN)O)N)N	0.0835365926462326	0.0	97	0	BGC0000721:1623;BGC0001740:1316;BGC0000783:388
GCA_000514735.AZWM01000041.1.region001	2435	87972	359	C1[C@@H]([C@H]([C@@H]([C@H]([C@@H]1N)O[C@@H]2[C@@H]([C@H]([C@@H]([C@H](O2)CO)O)N)O)O)O[C@@H]3[C@@H](C[C@@H]([C@H](O3)CN)O)N)N	0.08964890260932225	0.0	97	0	BGC0000721:1623;BGC0001740:1316;BGC0000783:388
GCA_000514735.AZWM01000041.1.region001	2435	88012	359	C1[C@@H]([C@H]([C@@H]([C@H]([C@@H]1N)O[C@@H]2[C@@H]([C@H]([C@@H]([C@H](O2)CO)O)N)O)O)O[C@@H]3[C@@H](C[C@@H]([C@H](O3)CN)O)N)N	0.08040526968015582	0.0	97	0	BGC0000721:1623;BGC0001740:1316;BGC0000783:388
GCA_000514735.AZWM01000041.1.region001	2435	92063	359	C1[C@@H]([C@H]([C@@H]([C@H]([C@@H]1N)O[C@@H]2[C@@H]([C@H]([C@@H]([C@H](O2)CO)O)N)O)O)O[C@@H]3[C@@H](C[C@@H]([C@H](O3)CN)O)N)N	0.07129614546420222	0.0	97	0	BGC0000721:1623;BGC0001740:1316;BGC0000783:388
GCA_000514735.AZWM01000041.1.region001	2435	92075	359	C1[C@@H]([C@H]([C@@H]([C@H]([C@@H]1N)O[C@@H]2[C@@H]([C@H]([C@@H]([C@H](O2)CO)O)N)O)O)O[C@@H]3[C@@H](C[C@@H]([C@H](O3)CN)O)N)N	0.07871314352798764	0.0	97	0	BGC0000721:1623;BGC0001740:1316;BGC0000783:388
GCA_000514735.AZWM01000041.1.region001	2435	92077	359	C1[C@@H]([C@H]([C@@H]([C@H]([C@@H]1N)O[C@@H]2[C@@H]([C@H]([C@@H]([C@H](O2)CO)O)N)O)O)O[C@@H]3[C@@H](C[C@@H]([C@H](O3)CN)O)N)N	0.06918326633867002	0.0	97	0	BGC0000721:1623;BGC0001740:1316;BGC0000783:388
GCA_000514735.AZWM01000041.1.region001	2435	92087	359	C1[C@@H]([C@H]([C@@H]([C@H]([C@@H]1N)O[C@@H]2[C@@H]([C@H]([C@@H]([C@H](O2)CO)O)N)O)O)O[C@@H]3[C@@H](C[C@@H]([C@H](O3)CN)O)N)N	0.09754409752468413	0.0	97	0	BGC0000721:1623;BGC0001740:1316;BGC0000783:388
GCA_000514735.AZWM01000041.1.region001	2435	92140	359	C1[C@@H]([C@H]([C@@H]([C@H]([C@@H]1N)O[C@@H]2[C@@H]([C@H]([C@@H]([C@H](O2)CO)O)N)O)O)O[C@@H]3[C@@H](C[C@@H]([C@H](O3)CN)O)N)N	0.08510502506351378	0.0	97	0	BGC0000721:1623;BGC0001740:1316;BGC0000783:388
GCA_000514735.AZWM01000041.1.region001	2435	92153	359	C1[C@@H]([C@H]([C@@H]([C@H]([C@@H]1N)O[C@@H]2[C@@H]([C@H]([C@@H]([C@H](O2)CO)O)N)O)O)O[C@@H]3[C@@H](C[C@@H]([C@H](O3)CN)O)N)N	0.09037865366236647	0.0	97	0	BGC0000721:1623;BGC0001740:1316;BGC0000783:388
GCA_000514735.AZWM01000041.1.region001	2435	92154	359	C1[C@@H]([C@H]([C@@H]([C@H]([C@@H]1N)O[C@@H]2[C@@H]([C@H]([C@@H]([C@H](O2)CO)O)N)O)O)O[C@@H]3[C@@H](C[C@@H]([C@H](O3)CN)O)N)N	0.07920073513925738	0.0	97	0	BGC0000721:1623;BGC0001740:1316;BGC0000783:388
GCA_000514735.AZWM01000041.1.region001	2435	92160	359	C1[C@@H]([C@H]([C@@H]([C@H]([C@@H]1N)O[C@@H]2[C@@H]([C@H]([C@@H]([C@H](O2)CO)O)N)O)O)O[C@@H]3[C@@H](C[C@@H]([C@H](O3)CN)O)N)N	0.07815930955420769	0.0	97	0	BGC0000721:1623;BGC0001740:1316;BGC0000783:388
GCA_000514735.AZWM01000041.1.region001	2435	92863	359	C1[C@@H]([C@H]([C@@H]([C@H]([C@@H]1N)O[C@@H]2[C@@H]([C@H]([C@@H]([C@H](O2)CO)O)N)O)O)O[C@@H]3[C@@H](C[C@@H]([C@H](O3)CN)O)N)N	0.11147714847893803	0.0	97	0	BGC0000721:1623;BGC0001740:1316;BGC0000783:388
GCA_000514735.AZWM01000041.1.region001	2435	93322	359	C1[C@@H]([C@H]([C@@H]([C@H]([C@@H]1N)O[C@@H]2[C@@H]([C@H]([C@@H]([C@H](O2)CO)O)N)O)O)O[C@@H]3[C@@H](C[C@@H]([C@H](O3)CN)O)N)N	0.08581409013742142	0.0	97	0	BGC0000721:1623;BGC0001740:1316;BGC0000783:388
GCA_000514735.AZWM01000041.1.region001	2435	93325	359	C1[C@@H]([C@H]([C@@H]([C@H]([C@@H]1N)O[C@@H]2[C@@H]([C@H]([C@@H]([C@H](O2)CO)O)N)O)O)O[C@@H]3[C@@H](C[C@@H]([C@H](O3)CN)O)N)N	0.07856590311942815	0.0	97	0	BGC0000721:1623;BGC0001740:1316;BGC0000783:388
GCA_000514735.AZWM01000041.1.region001	2435	93332	359	C1[C@@H]([C@H]([C@@H]([C@H]([C@@H]1N)O[C@@H]2[C@@H]([C@H]([C@@H]([C@H](O2)CO)O)N)O)O)O[C@@H]3[C@@H](C[C@@H]([C@H](O3)CN)O)N)N	0.0697462518898218	0.0	97	0	BGC0000721:1623;BGC0001740:1316;BGC0000783:388
GCA_000514735.AZWM01000041.1.region001	2435	93350	359	C1[C@@H]([C@H]([C@@H]([C@H]([C@@H]1N)O[C@@H]2[C@@H]([C@H]([C@@H]([C@H](O2)CO)O)N)O)O)O[C@@H]3[C@@H](C[C@@H]([C@H](O3)CN)O)N)N	0.08742006634330356	0.0	97	0	BGC0000721:1623;BGC0001740:1316;BGC0000783:388
GCA_000514735.AZWM01000041.1.region001	2435	98864	359	C1[C@@H]([C@H]([C@@H]([C@H]([C@@H]1N)O[C@@H]2[C@@H]([C@H]([C@@H]([C@H](O2)CO)O)N)O)O)O[C@@H]3[C@@H](C[C@@H]([C@H](O3)CN)O)N)N	0.0865510227694809	0.0	97	0	BGC0000721:1623;BGC0001740:1316;BGC0000783:388
GCA_000377025.KB897043.1.region001	2435	72801	-1	C1[C@@H]([C@H]([C@@H]([C@H]([C@@H]1N)O[C@@H]2[C@@H]([C@H]([C@@H]([C@H](O2)CO)O)N)O)O)O[C@@H]3[C@@H](C[C@@H]([C@H](O3)CN)O)N)N	0.07522784623374776	0.0	97	0	BGC0000721:1209;BGC0001740:1675
GCA_000375285.KB896874.1.region001	2435	72801	-1	C1[C@@H]([C@H]([C@@H]([C@H]([C@@H]1N)O[C@@H]2[C@@H]([C@H]([C@@H]([C@H](O2)CO)O)N)O)O)O[C@@H]3[C@@H](C[C@@H]([C@H](O3)CN)O)N)N	0.07522784623374776	0.0	97	0	BGC0000721:2398;BGC0001740:1349;BGC0000783:388
GCA_000514475.AZVZ01000039.1.region001	2435	72801	-1	C1[C@H]([C@@H]([C@H]([C@@H]([C@H]1N)O[C@@H]2[C@@H]([C@H]([C@@H]([C@H](O2)CN)O)O)O)O)O[C@@H]3[C@@H]([C@H]([C@@H]([C@H](O3)CO)O)N)O)N	0.07140763683993889	0.0	97	0	BGC0000703:1067
GCA_000514735.AZWM01000041.1.region001	2435	72801	-1	C1[C@@H]([C@H]([C@@H]([C@H]([C@@H]1N)O[C@@H]2[C@@H]([C@H]([C@@H]([C@H](O2)CO)O)N)O)O)O[C@@H]3[C@@H](C[C@@H]([C@H](O3)CN)O)N)N	0.07522784623374776	0.0	97	0	BGC0000721:1623;BGC0001740:1316;BGC0000783:388
GCA_000377025.KB897043.1.region001	2435	72810	-1	C1[C@@H]([C@H]([C@@H]([C@H]([C@@H]1N)O[C@@H]2[C@@H]([C@H]([C@@H]([C@H](O2)CO)O)N)O)O)O[C@@H]3[C@@H](C[C@@H]([C@H](O3)CN)O)N)N	0.10784968250272997	0.0	97	0	BGC0000721:1209;BGC0001740:1675
GCA_000375285.KB896874.1.region001	2435	72810	-1	C1[C@@H]([C@H]([C@@H]([C@H]([C@@H]1N)O[C@@H]2[C@@H]([C@H]([C@@H]([C@H](O2)CO)O)N)O)O)O[C@@H]3[C@@H](C[C@@H]([C@H](O3)CN)O)N)N	0.10784968250272997	0.0	97	0	BGC0000721:2398;BGC0001740:1349;BGC0000783:388
GCA_000514475.AZVZ01000039.1.region001	2435	72810	-1	C1[C@H]([C@@H]([C@H]([C@@H]([C@H]1N)O[C@@H]2[C@@H]([C@H]([C@@H]([C@H](O2)CN)O)O)O)O)O[C@@H]3[C@@H]([C@H]([C@@H]([C@H](O3)CO)O)N)O)N	0.10548047498151611	0.0	97	0	BGC0000703:1067
GCA_000514735.AZWM01000041.1.region001	2435	72810	-1	C1[C@@H]([C@H]([C@@H]([C@H]([C@@H]1N)O[C@@H]2[C@@H]([C@H]([C@@H]([C@H](O2)CO)O)N)O)O)O[C@@H]3[C@@H](C[C@@H]([C@H](O3)CN)O)N)N	0.10784968250272997	0.0	97	0	BGC0000721:1623;BGC0001740:1316;BGC0000783:388
GCA_000377025.KB897043.1.region001	2435	72942	-1	C1[C@@H]([C@H]([C@@H]([C@H]([C@@H]1N)O[C@@H]2[C@@H]([C@H]([C@@H]([C@H](O2)CO)O)N)O)O)O[C@@H]3[C@@H](C[C@@H]([C@H](O3)CN)O)N)N	0.07945672957767122	0.0	97	0	BGC0000721:1209;BGC0001740:1675
GCA_000375285.KB896874.1.region001	2435	72942	-1	C1[C@@H]([C@H]([C@@H]([C@H]([C@@H]1N)O[C@@H]2[C@@H]([C@H]([C@@H]([C@H](O2)CO)O)N)O)O)O[C@@H]3[C@@H](C[C@@H]([C@H](O3)CN)O)N)N	0.07945672957767122	0.0	97	0	BGC0000721:2398;BGC0001740:1349;BGC0000783:388
GCA_000514475.AZVZ01000039.1.region001	2435	72942	-1	C1[C@H]([C@@H]([C@H]([C@@H]([C@H]1N)O[C@@H]2[C@@H]([C@H]([C@@H]([C@H](O2)CN)O)O)O)O)O[C@@H]3[C@@H]([C@H]([C@@H]([C@H](O3)CO)O)N)O)N	0.07541853128489709	0.0	97	0	BGC0000703:1067
GCA_000514735.AZWM01000041.1.region001	2435	72942	-1	C1[C@@H]([C@H]([C@@H]([C@H]([C@@H]1N)O[C@@H]2[C@@H]([C@H]([C@@H]([C@H](O2)CO)O)N)O)O)O[C@@H]3[C@@H](C[C@@H]([C@H](O3)CN)O)N)N	0.07945672957767122	0.0	97	0	BGC0000721:1623;BGC0001740:1316;BGC0000783:388
GCA_000377025.KB897043.1.region001	2435	73046	-1	C1[C@@H]([C@H]([C@@H]([C@H]([C@@H]1N)O[C@@H]2[C@@H]([C@H]([C@@H]([C@H](O2)CO)O)N)O)O)O[C@@H]3[C@@H](C[C@@H]([C@H](O3)CN)O)N)N	0.11248233717015103	0.0	97	0	BGC0000721:1209;BGC0001740:1675
GCA_000375285.KB896874.1.region001	2435	73046	-1	C1[C@@H]([C@H]([C@@H]([C@H]([C@@H]1N)O[C@@H]2[C@@H]([C@H]([C@@H]([C@H](O2)CO)O)N)O)O)O[C@@H]3[C@@H](C[C@@H]([C@H](O3)CN)O)N)N	0.11248233717015103	0.0	97	0	BGC0000721:2398;BGC0001740:1349;BGC0000783:388
GCA_000514475.AZVZ01000039.1.region001	2435	73046	-1	C1[C@H]([C@@H]([C@H]([C@@H]([C@H]1N)O[C@@H]2[C@@H]([C@H]([C@@H]([C@H](O2)CN)O)O)O)O)O[C@@H]3[C@@H]([C@H]([C@@H]([C@H](O3)CO)O)N)O)N	0.10823399189252905	0.0	97	0	BGC0000703:1067
GCA_000514735.AZWM01000041.1.region001	2435	73046	-1	C1[C@@H]([C@H]([C@@H]([C@H]([C@@H]1N)O[C@@H]2[C@@H]([C@H]([C@@H]([C@H](O2)CO)O)N)O)O)O[C@@H]3[C@@H](C[C@@H]([C@H](O3)CN)O)N)N	0.11248233717015103	0.0	97	0	BGC0000721:1623;BGC0001740:1316;BGC0000783:388
GCA_000377025.KB897043.1.region001	2435	74105	-1	C1[C@@H]([C@H]([C@@H]([C@H]([C@@H]1N)O[C@@H]2[C@@H]([C@H]([C@@H]([C@H](O2)CO)O)N)O)O)O[C@@H]3[C@@H](C[C@@H]([C@H](O3)CN)O)N)N	0.09638585748775735	0.0	97	0	BGC0000721:1209;BGC0001740:1675
GCA_000375285.KB896874.1.region001	2435	74105	-1	C1[C@@H]([C@H]([C@@H]([C@H]([C@@H]1N)O[C@@H]2[C@@H]([C@H]([C@@H]([C@H](O2)CO)O)N)O)O)O[C@@H]3[C@@H](C[C@@H]([C@H](O3)CN)O)N)N	0.09638585748775735	0.0	97	0	BGC0000721:2398;BGC0001740:1349;BGC0000783:388
GCA_000514475.AZVZ01000039.1.region001	2435	74105	-1	C1[C@H]([C@@H]([C@H]([C@@H]([C@H]1N)O[C@@H]2[C@@H]([C@H]([C@@H]([C@H](O2)CN)O)O)O)O)O[C@@H]3[C@@H]([C@H]([C@@H]([C@H](O3)CO)O)N)O)N	0.0901387943382004	0.0	97	0	BGC0000703:1067
GCA_000514735.AZWM01000041.1.region001	2435	74105	-1	C1[C@@H]([C@H]([C@@H]([C@H]([C@@H]1N)O[C@@H]2[C@@H]([C@H]([C@@H]([C@H](O2)CO)O)N)O)O)O[C@@H]3[C@@H](C[C@@H]([C@H](O3)CN)O)N)N	0.09638585748775735	0.0	97	0	BGC0000721:1623;BGC0001740:1316;BGC0000783:388
GCA_000377025.KB897043.1.region001	2435	74385	-1	C1[C@@H]([C@H]([C@@H]([C@H]([C@@H]1N)O[C@@H]2[C@@H]([C@H]([C@@H]([C@H](O2)CO)O)N)O)O)O[C@@H]3[C@@H](C[C@@H]([C@H](O3)CN)O)N)N	0.11601643216170233	0.0	97	0	BGC0000721:1209;BGC0001740:1675
GCA_000375285.KB896874.1.region001	2435	74385	-1	C1[C@@H]([C@H]([C@@H]([C@H]([C@@H]1N)O[C@@H]2[C@@H]([C@H]([C@@H]([C@H](O2)CO)O)N)O)O)O[C@@H]3[C@@H](C[C@@H]([C@H](O3)CN)O)N)N	0.11601643216170233	0.0	97	0	BGC0000721:2398;BGC0001740:1349;BGC0000783:388
GCA_000514475.AZVZ01000039.1.region001	2435	74385	-1	C1[C@H]([C@@H]([C@H]([C@@H]([C@H]1N)O[C@@H]2[C@@H]([C@H]([C@@H]([C@H](O2)CN)O)O)O)O)O[C@@H]3[C@@H]([C@H]([C@@H]([C@H](O3)CO)O)N)O)N	0.11183841663418094	0.0	97	0	BGC0000703:1067
GCA_000514735.AZWM01000041.1.region001	2435	74385	-1	C1[C@@H]([C@H]([C@@H]([C@H]([C@@H]1N)O[C@@H]2[C@@H]([C@H]([C@@H]([C@H](O2)CO)O)N)O)O)O[C@@H]3[C@@H](C[C@@H]([C@H](O3)CN)O)N)N	0.11601643216170233	0.0	97	0	BGC0000721:1623;BGC0001740:1316;BGC0000783:388
GCA_000377025.KB897043.1.region001	2435	75563	-1	C1[C@@H]([C@H]([C@@H]([C@H]([C@@H]1N)O[C@@H]2[C@@H]([C@H]([C@@H]([C@H](O2)CO)O)N)O)O)O[C@@H]3[C@@H](C[C@@H]([C@H](O3)CN)O)N)N	0.09320085830867661	0.0	97	0	BGC0000721:1209;BGC0001740:1675
GCA_000375285.KB896874.1.region001	2435	75563	-1	C1[C@@H]([C@H]([C@@H]([C@H]([C@@H]1N)O[C@@H]2[C@@H]([C@H]([C@@H]([C@H](O2)CO)O)N)O)O)O[C@@H]3[C@@H](C[C@@H]([C@H](O3)CN)O)N)N	0.09320085830867661	0.0	97	0	BGC0000721:2398;BGC0001740:1349;BGC0000783:388
GCA_000514475.AZVZ01000039.1.region001	2435	75563	-1	C1[C@H]([C@@H]([C@H]([C@@H]([C@H]1N)O[C@@H]2[C@@H]([C@H]([C@@H]([C@H](O2)CN)O)O)O)O)O[C@@H]3[C@@H]([C@H]([C@@H]([C@H](O3)CO)O)N)O)N	0.08851415397657171	0.0	97	0	BGC0000703:1067
GCA_000514735.AZWM01000041.1.region001	2435	75563	-1	C1[C@@H]([C@H]([C@@H]([C@H]([C@@H]1N)O[C@@H]2[C@@H]([C@H]([C@@H]([C@H](O2)CO)O)N)O)O)O[C@@H]3[C@@H](C[C@@H]([C@H](O3)CN)O)N)N	0.09320085830867661	0.0	97	0	BGC0000721:1623;BGC0001740:1316;BGC0000783:388
GCA_000377025.KB897043.1.region001	2435	90688	370	C1[C@@H]([C@H]([C@@H]([C@H]([C@@H]1N)O[C@@H]2[C@@H]([C@H]([C@@H]([C@H](O2)CO)O)N)O)O)O[C@@H]3[C@@H](C[C@@H]([C@H](O3)CN)O)N)N	0.07470146590395364	0.0	97	0	BGC0000721:1209;BGC0001740:1675
GCA_000377025.KB897043.1.region001	2435	91229	370	C1[C@@H]([C@H]([C@@H]([C@H]([C@@H]1N)O[C@@H]2[C@@H]([C@H]([C@@H]([C@H](O2)CO)O)N)O)O)O[C@@H]3[C@@H](C[C@@H]([C@H](O3)CN)O)N)N	0.07774481590604546	0.0	97	0	BGC0000721:1209;BGC0001740:1675
GCA_000377025.KB897043.1.region001	2435	91359	370	C1[C@@H]([C@H]([C@@H]([C@H]([C@@H]1N)O[C@@H]2[C@@H]([C@H]([C@@H]([C@H](O2)CO)O)N)O)O)O[C@@H]3[C@@H](C[C@@H]([C@H](O3)CN)O)N)N	0.08196479747897119	0.0	97	0	BGC0000721:1209;BGC0001740:1675
GCA_000377025.KB897043.1.region001	2435	98324	370	C1[C@@H]([C@H]([C@@H]([C@H]([C@@H]1N)O[C@@H]2[C@@H]([C@H]([C@@H]([C@H](O2)CO)O)N)O)O)O[C@@H]3[C@@H](C[C@@H]([C@H](O3)CN)O)N)N	0.0781131859004747	0.0	97	0	BGC0000721:1209;BGC0001740:1675
GCA_000377025.KB897043.1.region001	2435	98425	370	C1[C@@H]([C@H]([C@@H]([C@H]([C@@H]1N)O[C@@H]2[C@@H]([C@H]([C@@H]([C@H](O2)CO)O)N)O)O)O[C@@H]3[C@@H](C[C@@H]([C@H](O3)CN)O)N)N	0.08290366224544682	0.0	97	0	BGC0000721:1209;BGC0001740:1675
GCA_000377025.KB897043.1.region001	2435	101252	370	C1[C@@H]([C@H]([C@@H]([C@H]([C@@H]1N)O[C@@H]2[C@@H]([C@H]([C@@H]([C@H](O2)CO)O)N)O)O)O[C@@H]3[C@@H](C[C@@H]([C@H](O3)CN)O)N)N	0.10657812488058915	0.0	97	0	BGC0000721:1209;BGC0001740:1675
GCA_000375285.KB896874.1.region001	2435	90688	370	C1[C@@H]([C@H]([C@@H]([C@H]([C@@H]1N)O[C@@H]2[C@@H]([C@H]([C@@H]([C@H](O2)CO)O)N)O)O)O[C@@H]3[C@@H](C[C@@H]([C@H](O3)CN)O)N)N	0.07470146590395364	0.0	97	0	BGC0000721:2398;BGC0001740:1349;BGC0000783:388
GCA_000375285.KB896874.1.region001	2435	91229	370	C1[C@@H]([C@H]([C@@H]([C@H]([C@@H]1N)O[C@@H]2[C@@H]([C@H]([C@@H]([C@H](O2)CO)O)N)O)O)O[C@@H]3[C@@H](C[C@@H]([C@H](O3)CN)O)N)N	0.07774481590604546	0.0	97	0	BGC0000721:2398;BGC0001740:1349;BGC0000783:388
GCA_000375285.KB896874.1.region001	2435	91359	370	C1[C@@H]([C@H]([C@@H]([C@H]([C@@H]1N)O[C@@H]2[C@@H]([C@H]([C@@H]([C@H](O2)CO)O)N)O)O)O[C@@H]3[C@@H](C[C@@H]([C@H](O3)CN)O)N)N	0.08196479747897119	0.0	97	0	BGC0000721:2398;BGC0001740:1349;BGC0000783:388
GCA_000375285.KB896874.1.region001	2435	98324	370	C1[C@@H]([C@H]([C@@H]([C@H]([C@@H]1N)O[C@@H]2[C@@H]([C@H]([C@@H]([C@H](O2)CO)O)N)O)O)O[C@@H]3[C@@H](C[C@@H]([C@H](O3)CN)O)N)N	0.0781131859004747	0.0	97	0	BGC0000721:2398;BGC0001740:1349;BGC0000783:388
GCA_000375285.KB896874.1.region001	2435	98425	370	C1[C@@H]([C@H]([C@@H]([C@H]([C@@H]1N)O[C@@H]2[C@@H]([C@H]([C@@H]([C@H](O2)CO)O)N)O)O)O[C@@H]3[C@@H](C[C@@H]([C@H](O3)CN)O)N)N	0.08290366224544682	0.0	97	0	BGC0000721:2398;BGC0001740:1349;BGC0000783:388
GCA_000375285.KB896874.1.region001	2435	101252	370	C1[C@@H]([C@H]([C@@H]([C@H]([C@@H]1N)O[C@@H]2[C@@H]([C@H]([C@@H]([C@H](O2)CO)O)N)O)O)O[C@@H]3[C@@H](C[C@@H]([C@H](O3)CN)O)N)N	0.10657812488058915	0.0	97	0	BGC0000721:2398;BGC0001740:1349;BGC0000783:388
GCA_000514475.AZVZ01000039.1.region001	2435	90688	370	C1[C@H]([C@@H]([C@H]([C@@H]([C@H]1N)O[C@@H]2[C@@H]([C@H]([C@@H]([C@H](O2)CN)O)O)O)O)O[C@@H]3[C@@H]([C@H]([C@@H]([C@H](O3)CO)O)N)O)N	0.07056248596902598	0.0	97	0	BGC0000703:1067
GCA_000514475.AZVZ01000039.1.region001	2435	91229	370	C1[C@H]([C@@H]([C@H]([C@@H]([C@H]1N)O[C@@H]2[C@@H]([C@H]([C@@H]([C@H](O2)CN)O)O)O)O)O[C@@H]3[C@@H]([C@H]([C@@H]([C@H](O3)CO)O)N)O)N	0.08039446494775322	0.0	97	0	BGC0000703:1067
GCA_000514475.AZVZ01000039.1.region001	2435	91359	370	C1[C@H]([C@@H]([C@H]([C@@H]([C@H]1N)O[C@@H]2[C@@H]([C@H]([C@@H]([C@H](O2)CN)O)O)O)O)O[C@@H]3[C@@H]([C@H]([C@@H]([C@H](O3)CO)O)N)O)N	0.07749561029236046	0.0	97	0	BGC0000703:1067
GCA_000514475.AZVZ01000039.1.region001	2435	98324	370	C1[C@H]([C@@H]([C@H]([C@@H]([C@H]1N)O[C@@H]2[C@@H]([C@H]([C@@H]([C@H](O2)CN)O)O)O)O)O[C@@H]3[C@@H]([C@H]([C@@H]([C@H](O3)CO)O)N)O)N	0.07632134757949215	0.0	97	0	BGC0000703:1067
GCA_000514475.AZVZ01000039.1.region001	2435	98425	370	C1[C@H]([C@@H]([C@H]([C@@H]([C@H]1N)O[C@@H]2[C@@H]([C@H]([C@@H]([C@H](O2)CN)O)O)O)O)O[C@@H]3[C@@H]([C@H]([C@@H]([C@H](O3)CO)O)N)O)N	0.07826573648453125	0.0	97	0	BGC0000703:1067
GCA_000514475.AZVZ01000039.1.region001	2435	101252	370	C1[C@H]([C@@H]([C@H]([C@@H]([C@H]1N)O[C@@H]2[C@@H]([C@H]([C@@H]([C@H](O2)CN)O)O)O)O)O[C@@H]3[C@@H]([C@H]([C@@H]([C@H](O3)CO)O)N)O)N	0.10108644735625692	0.0	97	0	BGC0000703:1067
GCA_000514735.AZWM01000041.1.region001	2435	90688	370	C1[C@@H]([C@H]([C@@H]([C@H]([C@@H]1N)O[C@@H]2[C@@H]([C@H]([C@@H]([C@H](O2)CO)O)N)O)O)O[C@@H]3[C@@H](C[C@@H]([C@H](O3)CN)O)N)N	0.07470146590395364	0.0	97	0	BGC0000721:1623;BGC0001740:1316;BGC0000783:388
GCA_000514735.AZWM01000041.1.region001	2435	91229	370	C1[C@@H]([C@H]([C@@H]([C@H]([C@@H]1N)O[C@@H]2[C@@H]([C@H]([C@@H]([C@H](O2)CO)O)N)O)O)O[C@@H]3[C@@H](C[C@@H]([C@H](O3)CN)O)N)N	0.07774481590604546	0.0	97	0	BGC0000721:1623;BGC0001740:1316;BGC0000783:388
GCA_000514735.AZWM01000041.1.region001	2435	91359	370	C1[C@@H]([C@H]([C@@H]([C@H]([C@@H]1N)O[C@@H]2[C@@H]([C@H]([C@@H]([C@H](O2)CO)O)N)O)O)O[C@@H]3[C@@H](C[C@@H]([C@H](O3)CN)O)N)N	0.08196479747897119	0.0	97	0	BGC0000721:1623;BGC0001740:1316;BGC0000783:388
GCA_000514735.AZWM01000041.1.region001	2435	98324	370	C1[C@@H]([C@H]([C@@H]([C@H]([C@@H]1N)O[C@@H]2[C@@H]([C@H]([C@@H]([C@H](O2)CO)O)N)O)O)O[C@@H]3[C@@H](C[C@@H]([C@H](O3)CN)O)N)N	0.0781131859004747	0.0	97	0	BGC0000721:1623;BGC0001740:1316;BGC0000783:388
GCA_000514735.AZWM01000041.1.region001	2435	98425	370	C1[C@@H]([C@H]([C@@H]([C@H]([C@@H]1N)O[C@@H]2[C@@H]([C@H]([C@@H]([C@H](O2)CO)O)N)O)O)O[C@@H]3[C@@H](C[C@@H]([C@H](O3)CN)O)N)N	0.08290366224544682	0.0	97	0	BGC0000721:1623;BGC0001740:1316;BGC0000783:388
GCA_000514735.AZWM01000041.1.region001	2435	101252	370	C1[C@@H]([C@H]([C@@H]([C@H]([C@@H]1N)O[C@@H]2[C@@H]([C@H]([C@@H]([C@H](O2)CO)O)N)O)O)O[C@@H]3[C@@H](C[C@@H]([C@H](O3)CN)O)N)N	0.10657812488058915	0.0	97	0	BGC0000721:1623;BGC0001740:1316;BGC0000783:388
GCA_000377025.KB897043.1.region001	2435	76053	-1	C1[C@@H]([C@H]([C@@H]([C@H]([C@@H]1N)O[C@@H]2[C@@H]([C@H]([C@@H]([C@H](O2)CO)O)N)O)O)O[C@@H]3[C@@H](C[C@@H]([C@H](O3)CN)O)N)N	0.07560435413984647	0.0	97	0	BGC0000721:1209;BGC0001740:1675
GCA_000375285.KB896874.1.region001	2435	76053	-1	C1[C@@H]([C@H]([C@@H]([C@H]([C@@H]1N)O[C@@H]2[C@@H]([C@H]([C@@H]([C@H](O2)CO)O)N)O)O)O[C@@H]3[C@@H](C[C@@H]([C@H](O3)CN)O)N)N	0.07560435413984647	0.0	97	0	BGC0000721:2398;BGC0001740:1349;BGC0000783:388
GCA_000514475.AZVZ01000039.1.region001	2435	76053	-1	C1[C@H]([C@@H]([C@H]([C@@H]([C@H]1N)O[C@@H]2[C@@H]([C@H]([C@@H]([C@H](O2)CN)O)O)O)O)O[C@@H]3[C@@H]([C@H]([C@@H]([C@H](O3)CO)O)N)O)N	0.07069455280377301	0.0	97	0	BGC0000703:1067
GCA_000514735.AZWM01000041.1.region001	2435	76053	-1	C1[C@@H]([C@H]([C@@H]([C@H]([C@@H]1N)O[C@@H]2[C@@H]([C@H]([C@@H]([C@H](O2)CO)O)N)O)O)O[C@@H]3[C@@H](C[C@@H]([C@H](O3)CN)O)N)N	0.07560435413984647	0.0	97	0	BGC0000721:1623;BGC0001740:1316;BGC0000783:388
GCA_000377025.KB897043.1.region001	2435	76427	375	C1[C@@H]([C@H]([C@@H]([C@H]([C@@H]1N)O[C@@H]2[C@@H]([C@H]([C@@H]([C@H](O2)CO)O)N)O)O)O[C@@H]3[C@@H](C[C@@H]([C@H](O3)CN)O)N)N	0.08967649879385961	0.0	97	0	BGC0000721:1209;BGC0001740:1675
GCA_000375285.KB896874.1.region001	2435	76427	375	C1[C@@H]([C@H]([C@@H]([C@H]([C@@H]1N)O[C@@H]2[C@@H]([C@H]([C@@H]([C@H](O2)CO)O)N)O)O)O[C@@H]3[C@@H](C[C@@H]([C@H](O3)CN)O)N)N	0.08967649879385961	0.0	97	0	BGC0000721:2398;BGC0001740:1349;BGC0000783:388
GCA_000514475.AZVZ01000039.1.region001	2435	76427	375	C1[C@H]([C@@H]([C@H]([C@@H]([C@H]1N)O[C@@H]2[C@@H]([C@H]([C@@H]([C@H](O2)CN)O)O)O)O)O[C@@H]3[C@@H]([C@H]([C@@H]([C@H](O3)CO)O)N)O)N	0.08406256829002094	0.0	97	0	BGC0000703:1067
GCA_000514735.AZWM01000041.1.region001	2435	76427	375	C1[C@@H]([C@H]([C@@H]([C@H]([C@@H]1N)O[C@@H]2[C@@H]([C@H]([C@@H]([C@H](O2)CO)O)N)O)O)O[C@@H]3[C@@H](C[C@@H]([C@H](O3)CN)O)N)N	0.08967649879385961	0.0	97	0	BGC0000721:1623;BGC0001740:1316;BGC0000783:388
GCA_000377025.KB897043.1.region001	2435	76745	-1	C1[C@@H]([C@H]([C@@H]([C@H]([C@@H]1N)O[C@@H]2[C@@H]([C@H]([C@@H]([C@H](O2)CO)O)N)O)O)O[C@@H]3[C@@H](C[C@@H]([C@H](O3)CN)O)N)N	0.08135419659388875	0.0	97	0	BGC0000721:1209;BGC0001740:1675
GCA_000375285.KB896874.1.region001	2435	76745	-1	C1[C@@H]([C@H]([C@@H]([C@H]([C@@H]1N)O[C@@H]2[C@@H]([C@H]([C@@H]([C@H](O2)CO)O)N)O)O)O[C@@H]3[C@@H](C[C@@H]([C@H](O3)CN)O)N)N	0.08135419659388875	0.0	97	0	BGC0000721:2398;BGC0001740:1349;BGC0000783:388
GCA_000514475.AZVZ01000039.1.region001	2435	76745	-1	C1[C@H]([C@@H]([C@H]([C@@H]([C@H]1N)O[C@@H]2[C@@H]([C@H]([C@@H]([C@H](O2)CN)O)O)O)O)O[C@@H]3[C@@H]([C@H]([C@@H]([C@H](O3)CO)O)N)O)N	0.07770324121402872	0.0	97	0	BGC0000703:1067
GCA_000514735.AZWM01000041.1.region001	2435	76745	-1	C1[C@@H]([C@H]([C@@H]([C@H]([C@@H]1N)O[C@@H]2[C@@H]([C@H]([C@@H]([C@H](O2)CO)O)N)O)O)O[C@@H]3[C@@H](C[C@@H]([C@H](O3)CN)O)N)N	0.08135419659388875	0.0	97	0	BGC0000721:1623;BGC0001740:1316;BGC0000783:388
GCA_000377025.KB897043.1.region001	2435	76755	-1	C1[C@@H]([C@H]([C@@H]([C@H]([C@@H]1N)O[C@@H]2[C@@H]([C@H]([C@@H]([C@H](O2)CO)O)N)O)O)O[C@@H]3[C@@H](C[C@@H]([C@H](O3)CN)O)N)N	0.0969843883445437	0.0	97	0	BGC0000721:1209;BGC0001740:1675
GCA_000375285.KB896874.1.region001	2435	76755	-1	C1[C@@H]([C@H]([C@@H]([C@H]([C@@H]1N)O[C@@H]2[C@@H]([C@H]([C@@H]([C@H](O2)CO)O)N)O)O)O[C@@H]3[C@@H](C[C@@H]([C@H](O3)CN)O)N)N	0.0969843883445437	0.0	97	0	BGC0000721:2398;BGC0001740:1349;BGC0000783:388
GCA_000514475.AZVZ01000039.1.region001	2435	76755	-1	C1[C@H]([C@@H]([C@H]([C@@H]([C@H]1N)O[C@@H]2[C@@H]([C@H]([C@@H]([C@H](O2)CN)O)O)O)O)O[C@@H]3[C@@H]([C@H]([C@@H]([C@H](O3)CO)O)N)O)N	0.09338587586991806	0.0	97	0	BGC0000703:1067
GCA_000514735.AZWM01000041.1.region001	2435	76755	-1	C1[C@@H]([C@H]([C@@H]([C@H]([C@@H]1N)O[C@@H]2[C@@H]([C@H]([C@@H]([C@H](O2)CO)O)N)O)O)O[C@@H]3[C@@H](C[C@@H]([C@H](O3)CN)O)N)N	0.0969843883445437	0.0	97	0	BGC0000721:1623;BGC0001740:1316;BGC0000783:388
GCA_000377025.KB897043.1.region001	2435	77121	-1	C1[C@@H]([C@H]([C@@H]([C@H]([C@@H]1N)O[C@@H]2[C@@H]([C@H]([C@@H]([C@H](O2)CO)O)N)O)O)O[C@@H]3[C@@H](C[C@@H]([C@H](O3)CN)O)N)N	0.12144743403038413	0.0	97	0	BGC0000721:1209;BGC0001740:1675
GCA_000375285.KB896874.1.region001	2435	77121	-1	C1[C@@H]([C@H]([C@@H]([C@H]([C@@H]1N)O[C@@H]2[C@@H]([C@H]([C@@H]([C@H](O2)CO)O)N)O)O)O[C@@H]3[C@@H](C[C@@H]([C@H](O3)CN)O)N)N	0.12144743403038413	0.0	97	0	BGC0000721:2398;BGC0001740:1349;BGC0000783:388
GCA_000514475.AZVZ01000039.1.region001	2435	77121	-1	C1[C@H]([C@@H]([C@H]([C@@H]([C@H]1N)O[C@@H]2[C@@H]([C@H]([C@@H]([C@H](O2)CN)O)O)O)O)O[C@@H]3[C@@H]([C@H]([C@@H]([C@H](O3)CO)O)N)O)N	0.1165442892052878	0.0	97	0	BGC0000703:1067
GCA_000514735.AZWM01000041.1.region001	2435	77121	-1	C1[C@@H]([C@H]([C@@H]([C@H]([C@@H]1N)O[C@@H]2[C@@H]([C@H]([C@@H]([C@H](O2)CO)O)N)O)O)O[C@@H]3[C@@H](C[C@@H]([C@H](O3)CN)O)N)N	0.12144743403038413	0.0	97	0	BGC0000721:1623;BGC0001740:1316;BGC0000783:388
GCA_000377025.KB897043.1.region001	2435	77221	-1	C1[C@@H]([C@H]([C@@H]([C@H]([C@@H]1N)O[C@@H]2[C@@H]([C@H]([C@@H]([C@H](O2)CO)O)N)O)O)O[C@@H]3[C@@H](C[C@@H]([C@H](O3)CN)O)N)N	0.07492798138919503	0.0	97	0	BGC0000721:1209;BGC0001740:1675
GCA_000375285.KB896874.1.region001	2435	77221	-1	C1[C@@H]([C@H]([C@@H]([C@H]([C@@H]1N)O[C@@H]2[C@@H]([C@H]([C@@H]([C@H](O2)CO)O)N)O)O)O[C@@H]3[C@@H](C[C@@H]([C@H](O3)CN)O)N)N	0.07492798138919503	0.0	97	0	BGC0000721:2398;BGC0001740:1349;BGC0000783:388
GCA_000514475.AZVZ01000039.1.region001	2435	77221	-1	C1[C@H]([C@@H]([C@H]([C@@H]([C@H]1N)O[C@@H]2[C@@H]([C@H]([C@@H]([C@H](O2)CN)O)O)O)O)O[C@@H]3[C@@H]([C@H]([C@@H]([C@H](O3)CO)O)N)O)N	0.07187571852718656	0.0	97	0	BGC0000703:1067
GCA_000514735.AZWM01000041.1.region001	2435	77221	-1	C1[C@@H]([C@H]([C@@H]([C@H]([C@@H]1N)O[C@@H]2[C@@H]([C@H]([C@@H]([C@H](O2)CO)O)N)O)O)O[C@@H]3[C@@H](C[C@@H]([C@H](O3)CN)O)N)N	0.07492798138919503	0.0	97	0	BGC0000721:1623;BGC0001740:1316;BGC0000783:388
GCA_000377025.KB897043.1.region001	2435	77263	-1	C1[C@@H]([C@H]([C@@H]([C@H]([C@@H]1N)O[C@@H]2[C@@H]([C@H]([C@@H]([C@H](O2)CO)O)N)O)O)O[C@@H]3[C@@H](C[C@@H]([C@H](O3)CN)O)N)N	0.10382654991888987	0.0	97	0	BGC0000721:1209;BGC0001740:1675
GCA_000375285.KB896874.1.region001	2435	77263	-1	C1[C@@H]([C@H]([C@@H]([C@H]([C@@H]1N)O[C@@H]2[C@@H]([C@H]([C@@H]([C@H](O2)CO)O)N)O)O)O[C@@H]3[C@@H](C[C@@H]([C@H](O3)CN)O)N)N	0.10382654991888987	0.0	97	0	BGC0000721:2398;BGC0001740:1349;BGC0000783:388
GCA_000514475.AZVZ01000039.1.region001	2435	77263	-1	C1[C@H]([C@@H]([C@H]([C@@H]([C@H]1N)O[C@@H]2[C@@H]([C@H]([C@@H]([C@H](O2)CN)O)O)O)O)O[C@@H]3[C@@H]([C@H]([C@@H]([C@H](O3)CO)O)N)O)N	0.0978992416529586	0.0	97	0	BGC0000703:1067
GCA_000514735.AZWM01000041.1.region001	2435	77263	-1	C1[C@@H]([C@H]([C@@H]([C@H]([C@@H]1N)O[C@@H]2[C@@H]([C@H]([C@@H]([C@H](O2)CO)O)N)O)O)O[C@@H]3[C@@H](C[C@@H]([C@H](O3)CN)O)N)N	0.10382654991888987	0.0	97	0	BGC0000721:1623;BGC0001740:1316;BGC0000783:388
GCA_000377025.KB897043.1.region001	2435	123682	382	C1[C@@H]([C@H]([C@@H]([C@H]([C@@H]1N)O[C@@H]2[C@@H]([C@H]([C@@H]([C@H](O2)CO)O)N)O)O)O[C@@H]3[C@@H](C[C@@H]([C@H](O3)CN)O)N)N	0.07142650791912608	0.0	97	0	BGC0000721:1209;BGC0001740:1675
GCA_000375285.KB896874.1.region001	2435	123682	382	C1[C@@H]([C@H]([C@@H]([C@H]([C@@H]1N)O[C@@H]2[C@@H]([C@H]([C@@H]([C@H](O2)CO)O)N)O)O)O[C@@H]3[C@@H](C[C@@H]([C@H](O3)CN)O)N)N	0.07142650791912608	0.0	97	0	BGC0000721:2398;BGC0001740:1349;BGC0000783:388
GCA_000514475.AZVZ01000039.1.region001	2435	123682	382	C1[C@H]([C@@H]([C@H]([C@@H]([C@H]1N)O[C@@H]2[C@@H]([C@H]([C@@H]([C@H](O2)CN)O)O)O)O)O[C@@H]3[C@@H]([C@H]([C@@H]([C@H](O3)CO)O)N)O)N	0.07083509094988573	0.0	97	0	BGC0000703:1067
GCA_000514735.AZWM01000041.1.region001	2435	123682	382	C1[C@@H]([C@H]([C@@H]([C@H]([C@@H]1N)O[C@@H]2[C@@H]([C@H]([C@@H]([C@H](O2)CO)O)N)O)O)O[C@@H]3[C@@H](C[C@@H]([C@H](O3)CN)O)N)N	0.07142650791912608	0.0	97	0	BGC0000721:1623;BGC0001740:1316;BGC0000783:388
GCA_000377025.KB897043.1.region001	2435	77612	-1	C1[C@@H]([C@H]([C@@H]([C@H]([C@@H]1N)O[C@@H]2[C@@H]([C@H]([C@@H]([C@H](O2)CO)O)N)O)O)O[C@@H]3[C@@H](C[C@@H]([C@H](O3)CN)O)N)N	0.07175764430366313	0.0	97	0	BGC0000721:1209;BGC0001740:1675
GCA_000375285.KB896874.1.region001	2435	77612	-1	C1[C@@H]([C@H]([C@@H]([C@H]([C@@H]1N)O[C@@H]2[C@@H]([C@H]([C@@H]([C@H](O2)CO)O)N)O)O)O[C@@H]3[C@@H](C[C@@H]([C@H](O3)CN)O)N)N	0.07175764430366313	0.0	97	0	BGC0000721:2398;BGC0001740:1349;BGC0000783:388
GCA_000514475.AZVZ01000039.1.region001	2435	77612	-1	C1[C@H]([C@@H]([C@H]([C@@H]([C@H]1N)O[C@@H]2[C@@H]([C@H]([C@@H]([C@H](O2)CN)O)O)O)O)O[C@@H]3[C@@H]([C@H]([C@@H]([C@H](O3)CO)O)N)O)N	0.0705274470398945	0.0	97	0	BGC0000703:1067
GCA_000514735.AZWM01000041.1.region001	2435	77612	-1	C1[C@@H]([C@H]([C@@H]([C@H]([C@@H]1N)O[C@@H]2[C@@H]([C@H]([C@@H]([C@H](O2)CO)O)N)O)O)O[C@@H]3[C@@H](C[C@@H]([C@H](O3)CN)O)N)N	0.07175764430366313	0.0	97	0	BGC0000721:1623;BGC0001740:1316;BGC0000783:388
GCA_000377025.KB897043.1.region001	2435	77831	385	C1[C@@H]([C@H]([C@@H]([C@H]([C@@H]1N)O[C@@H]2[C@@H]([C@H]([C@@H]([C@H](O2)CO)O)N)O)O)O[C@@H]3[C@@H](C[C@@H]([C@H](O3)CN)O)N)N	0.09047226711169143	0.0	97	0	BGC0000721:1209;BGC0001740:1675
GCA_000377025.KB897043.1.region001	2435	77832	385	C1[C@@H]([C@H]([C@@H]([C@H]([C@@H]1N)O[C@@H]2[C@@H]([C@H]([C@@H]([C@H](O2)CO)O)N)O)O)O[C@@H]3[C@@H](C[C@@H]([C@H](O3)CN)O)N)N	0.07054966961167937	0.0	97	0	BGC0000721:1209;BGC0001740:1675
GCA_000375285.KB896874.1.region001	2435	77831	385	C1[C@@H]([C@H]([C@@H]([C@H]([C@@H]1N)O[C@@H]2[C@@H]([C@H]([C@@H]([C@H](O2)CO)O)N)O)O)O[C@@H]3[C@@H](C[C@@H]([C@H](O3)CN)O)N)N	0.09047226711169143	0.0	97	0	BGC0000721:2398;BGC0001740:1349;BGC0000783:388
GCA_000375285.KB896874.1.region001	2435	77832	385	C1[C@@H]([C@H]([C@@H]([C@H]([C@@H]1N)O[C@@H]2[C@@H]([C@H]([C@@H]([C@H](O2)CO)O)N)O)O)O[C@@H]3[C@@H](C[C@@H]([C@H](O3)CN)O)N)N	0.07054966961167937	0.0	97	0	BGC0000721:2398;BGC0001740:1349;BGC0000783:388
GCA_000514475.AZVZ01000039.1.region001	2435	77831	385	C1[C@H]([C@@H]([C@H]([C@@H]([C@H]1N)O[C@@H]2[C@@H]([C@H]([C@@H]([C@H](O2)CN)O)O)O)O)O[C@@H]3[C@@H]([C@H]([C@@H]([C@H](O3)CO)O)N)O)N	0.08486814251988578	0.0	97	0	BGC0000703:1067
GCA_000514735.AZWM01000041.1.region001	2435	77831	385	C1[C@@H]([C@H]([C@@H]([C@H]([C@@H]1N)O[C@@H]2[C@@H]([C@H]([C@@H]([C@H](O2)CO)O)N)O)O)O[C@@H]3[C@@H](C[C@@H]([C@H](O3)CN)O)N)N	0.09047226711169143	0.0	97	0	BGC0000721:1623;BGC0001740:1316;BGC0000783:388
GCA_000514735.AZWM01000041.1.region001	2435	77832	385	C1[C@@H]([C@H]([C@@H]([C@H]([C@@H]1N)O[C@@H]2[C@@H]([C@H]([C@@H]([C@H](O2)CO)O)N)O)O)O[C@@H]3[C@@H](C[C@@H]([C@H](O3)CN)O)N)N	0.07054966961167937	0.0	97	0	BGC0000721:1623;BGC0001740:1316;BGC0000783:388
GCA_000377025.KB897043.1.region001	2435	77836	-1	C1[C@@H]([C@H]([C@@H]([C@H]([C@@H]1N)O[C@@H]2[C@@H]([C@H]([C@@H]([C@H](O2)CO)O)N)O)O)O[C@@H]3[C@@H](C[C@@H]([C@H](O3)CN)O)N)N	0.0752213176106589	0.0	97	0	BGC0000721:1209;BGC0001740:1675
GCA_000375285.KB896874.1.region001	2435	77836	-1	C1[C@@H]([C@H]([C@@H]([C@H]([C@@H]1N)O[C@@H]2[C@@H]([C@H]([C@@H]([C@H](O2)CO)O)N)O)O)O[C@@H]3[C@@H](C[C@@H]([C@H](O3)CN)O)N)N	0.0752213176106589	0.0	97	0	BGC0000721:2398;BGC0001740:1349;BGC0000783:388
GCA_000514475.AZVZ01000039.1.region001	2435	77836	-1	C1[C@H]([C@@H]([C@H]([C@@H]([C@H]1N)O[C@@H]2[C@@H]([C@H]([C@@H]([C@H](O2)CN)O)O)O)O)O[C@@H]3[C@@H]([C@H]([C@@H]([C@H](O3)CO)O)N)O)N	0.07196743078302899	0.0	97	0	BGC0000703:1067
GCA_000514735.AZWM01000041.1.region001	2435	77836	-1	C1[C@@H]([C@H]([C@@H]([C@H]([C@@H]1N)O[C@@H]2[C@@H]([C@H]([C@@H]([C@H](O2)CO)O)N)O)O)O[C@@H]3[C@@H](C[C@@H]([C@H](O3)CN)O)N)N	0.0752213176106589	0.0	97	0	BGC0000721:1623;BGC0001740:1316;BGC0000783:388
GCA_000377025.KB897043.1.region001	2435	77850	-1	C1[C@@H]([C@H]([C@@H]([C@H]([C@@H]1N)O[C@@H]2[C@@H]([C@H]([C@@H]([C@H](O2)CO)O)N)O)O)O[C@@H]3[C@@H](C[C@@H]([C@H](O3)CN)O)N)N	0.10202763431665583	0.0	97	0	BGC0000721:1209;BGC0001740:1675
GCA_000375285.KB896874.1.region001	2435	77850	-1	C1[C@@H]([C@H]([C@@H]([C@H]([C@@H]1N)O[C@@H]2[C@@H]([C@H]([C@@H]([C@H](O2)CO)O)N)O)O)O[C@@H]3[C@@H](C[C@@H]([C@H](O3)CN)O)N)N	0.10202763431665583	0.0	97	0	BGC0000721:2398;BGC0001740:1349;BGC0000783:388
GCA_000514475.AZVZ01000039.1.region001	2435	77850	-1	C1[C@H]([C@@H]([C@H]([C@@H]([C@H]1N)O[C@@H]2[C@@H]([C@H]([C@@H]([C@H](O2)CN)O)O)O)O)O[C@@H]3[C@@H]([C@H]([C@@H]([C@H](O3)CO)O)N)O)N	0.09522461252614062	0.0	97	0	BGC0000703:1067
GCA_000514735.AZWM01000041.1.region001	2435	77850	-1	C1[C@@H]([C@H]([C@@H]([C@H]([C@@H]1N)O[C@@H]2[C@@H]([C@H]([C@@H]([C@H](O2)CO)O)N)O)O)O[C@@H]3[C@@H](C[C@@H]([C@H](O3)CN)O)N)N	0.10202763431665583	0.0	97	0	BGC0000721:1623;BGC0001740:1316;BGC0000783:388
GCA_000377025.KB897043.1.region001	2435	78206	-1	C1[C@@H]([C@H]([C@@H]([C@H]([C@@H]1N)O[C@@H]2[C@@H]([C@H]([C@@H]([C@H](O2)CO)O)N)O)O)O[C@@H]3[C@@H](C[C@@H]([C@H](O3)CN)O)N)N	0.12132928468749749	0.0	97	0	BGC0000721:1209;BGC0001740:1675
GCA_000375285.KB896874.1.region001	2435	78206	-1	C1[C@@H]([C@H]([C@@H]([C@H]([C@@H]1N)O[C@@H]2[C@@H]([C@H]([C@@H]([C@H](O2)CO)O)N)O)O)O[C@@H]3[C@@H](C[C@@H]([C@H](O3)CN)O)N)N	0.12132928468749749	0.0	97	0	BGC0000721:2398;BGC0001740:1349;BGC0000783:388
GCA_000514475.AZVZ01000039.1.region001	2435	78206	-1	C1[C@H]([C@@H]([C@H]([C@@H]([C@H]1N)O[C@@H]2[C@@H]([C@H]([C@@H]([C@H](O2)CN)O)O)O)O)O[C@@H]3[C@@H]([C@H]([C@@H]([C@H](O3)CO)O)N)O)N	0.11547264901191272	0.0	97	0	BGC0000703:1067
GCA_000514735.AZWM01000041.1.region001	2435	78206	-1	C1[C@@H]([C@H]([C@@H]([C@H]([C@@H]1N)O[C@@H]2[C@@H]([C@H]([C@@H]([C@H](O2)CO)O)N)O)O)O[C@@H]3[C@@H](C[C@@H]([C@H](O3)CN)O)N)N	0.12132928468749749	0.0	97	0	BGC0000721:1623;BGC0001740:1316;BGC0000783:388
GCA_000377025.KB897043.1.region001	2435	78747	-1	C1[C@@H]([C@H]([C@@H]([C@H]([C@@H]1N)O[C@@H]2[C@@H]([C@H]([C@@H]([C@H](O2)CO)O)N)O)O)O[C@@H]3[C@@H](C[C@@H]([C@H](O3)CN)O)N)N	0.08148077833239145	0.0	97	0	BGC0000721:1209;BGC0001740:1675
GCA_000375285.KB896874.1.region001	2435	78747	-1	C1[C@@H]([C@H]([C@@H]([C@H]([C@@H]1N)O[C@@H]2[C@@H]([C@H]([C@@H]([C@H](O2)CO)O)N)O)O)O[C@@H]3[C@@H](C[C@@H]([C@H](O3)CN)O)N)N	0.08148077833239145	0.0	97	0	BGC0000721:2398;BGC0001740:1349;BGC0000783:388
GCA_000514475.AZVZ01000039.1.region001	2435	78747	-1	C1[C@H]([C@@H]([C@H]([C@@H]([C@H]1N)O[C@@H]2[C@@H]([C@H]([C@@H]([C@H](O2)CN)O)O)O)O)O[C@@H]3[C@@H]([C@H]([C@@H]([C@H](O3)CO)O)N)O)N	0.07615061460349457	0.0	97	0	BGC0000703:1067
GCA_000514735.AZWM01000041.1.region001	2435	78747	-1	C1[C@@H]([C@H]([C@@H]([C@H]([C@@H]1N)O[C@@H]2[C@@H]([C@H]([C@@H]([C@H](O2)CO)O)N)O)O)O[C@@H]3[C@@H](C[C@@H]([C@H](O3)CN)O)N)N	0.08148077833239145	0.0	97	0	BGC0000721:1623;BGC0001740:1316;BGC0000783:388
GCA_000377025.KB897043.1.region001	2435	78759	-1	C1[C@@H]([C@H]([C@@H]([C@H]([C@@H]1N)O[C@@H]2[C@@H]([C@H]([C@@H]([C@H](O2)CO)O)N)O)O)O[C@@H]3[C@@H](C[C@@H]([C@H](O3)CN)O)N)N	0.0886875094935335	0.0	97	0	BGC0000721:1209;BGC0001740:1675
GCA_000375285.KB896874.1.region001	2435	78759	-1	C1[C@@H]([C@H]([C@@H]([C@H]([C@@H]1N)O[C@@H]2[C@@H]([C@H]([C@@H]([C@H](O2)CO)O)N)O)O)O[C@@H]3[C@@H](C[C@@H]([C@H](O3)CN)O)N)N	0.0886875094935335	0.0	97	0	BGC0000721:2398;BGC0001740:1349;BGC0000783:388
GCA_000514475.AZVZ01000039.1.region001	2435	78759	-1	C1[C@H]([C@@H]([C@H]([C@@H]([C@H]1N)O[C@@H]2[C@@H]([C@H]([C@@H]([C@H](O2)CN)O)O)O)O)O[C@@H]3[C@@H]([C@H]([C@@H]([C@H](O3)CO)O)N)O)N	0.08494208627247783	0.0	97	0	BGC0000703:1067
GCA_000514735.AZWM01000041.1.region001	2435	78759	-1	C1[C@@H]([C@H]([C@@H]([C@H]([C@@H]1N)O[C@@H]2[C@@H]([C@H]([C@@H]([C@H](O2)CO)O)N)O)O)O[C@@H]3[C@@H](C[C@@H]([C@H](O3)CN)O)N)N	0.0886875094935335	0.0	97	0	BGC0000721:1623;BGC0001740:1316;BGC0000783:388
GCA_000377025.KB897043.1.region001	2435	78794	388	C1[C@@H]([C@H]([C@@H]([C@H]([C@@H]1N)O[C@@H]2[C@@H]([C@H]([C@@H]([C@H](O2)CO)O)N)O)O)O[C@@H]3[C@@H](C[C@@H]([C@H](O3)CN)O)N)N	0.11264569365846694	0.0	97	0	BGC0000721:1209;BGC0001740:1675
GCA_000377025.KB897043.1.region001	2435	93827	388	C1[C@@H]([C@H]([C@@H]([C@H]([C@@H]1N)O[C@@H]2[C@@H]([C@H]([C@@H]([C@H](O2)CO)O)N)O)O)O[C@@H]3[C@@H](C[C@@H]([C@H](O3)CN)O)N)N	0.098802752958517	0.0	97	0	BGC0000721:1209;BGC0001740:1675
GCA_000375285.KB896874.1.region001	2435	78794	388	C1[C@@H]([C@H]([C@@H]([C@H]([C@@H]1N)O[C@@H]2[C@@H]([C@H]([C@@H]([C@H](O2)CO)O)N)O)O)O[C@@H]3[C@@H](C[C@@H]([C@H](O3)CN)O)N)N	0.11264569365846694	0.0	97	0	BGC0000721:2398;BGC0001740:1349;BGC0000783:388
GCA_000375285.KB896874.1.region001	2435	93827	388	C1[C@@H]([C@H]([C@@H]([C@H]([C@@H]1N)O[C@@H]2[C@@H]([C@H]([C@@H]([C@H](O2)CO)O)N)O)O)O[C@@H]3[C@@H](C[C@@H]([C@H](O3)CN)O)N)N	0.098802752958517	0.0	97	0	BGC0000721:2398;BGC0001740:1349;BGC0000783:388
GCA_000514475.AZVZ01000039.1.region001	2435	78794	388	C1[C@H]([C@@H]([C@H]([C@@H]([C@H]1N)O[C@@H]2[C@@H]([C@H]([C@@H]([C@H](O2)CN)O)O)O)O)O[C@@H]3[C@@H]([C@H]([C@@H]([C@H](O3)CO)O)N)O)N	0.10883358966526886	0.0	97	0	BGC0000703:1067
GCA_000514475.AZVZ01000039.1.region001	2435	93827	388	C1[C@H]([C@@H]([C@H]([C@@H]([C@H]1N)O[C@@H]2[C@@H]([C@H]([C@@H]([C@H](O2)CN)O)O)O)O)O[C@@H]3[C@@H]([C@H]([C@@H]([C@H](O3)CO)O)N)O)N	0.09559090607124032	0.0	97	0	BGC0000703:1067
GCA_000514735.AZWM01000041.1.region001	2435	78794	388	C1[C@@H]([C@H]([C@@H]([C@H]([C@@H]1N)O[C@@H]2[C@@H]([C@H]([C@@H]([C@H](O2)CO)O)N)O)O)O[C@@H]3[C@@H](C[C@@H]([C@H](O3)CN)O)N)N	0.11264569365846694	0.0	97	0	BGC0000721:1623;BGC0001740:1316;BGC0000783:388
GCA_000514735.AZWM01000041.1.region001	2435	93827	388	C1[C@@H]([C@H]([C@@H]([C@H]([C@@H]1N)O[C@@H]2[C@@H]([C@H]([C@@H]([C@H](O2)CO)O)N)O)O)O[C@@H]3[C@@H](C[C@@H]([C@H](O3)CN)O)N)N	0.098802752958517	0.0	97	0	BGC0000721:1623;BGC0001740:1316;BGC0000783:388
GCA_000377025.KB897043.1.region001	2435	78805	-1	C1[C@@H]([C@H]([C@@H]([C@H]([C@@H]1N)O[C@@H]2[C@@H]([C@H]([C@@H]([C@H](O2)CO)O)N)O)O)O[C@@H]3[C@@H](C[C@@H]([C@H](O3)CN)O)N)N	0.12226889817640531	0.0	97	0	BGC0000721:1209;BGC0001740:1675
GCA_000375285.KB896874.1.region001	2435	78805	-1	C1[C@@H]([C@H]([C@@H]([C@H]([C@@H]1N)O[C@@H]2[C@@H]([C@H]([C@@H]([C@H](O2)CO)O)N)O)O)O[C@@H]3[C@@H](C[C@@H]([C@H](O3)CN)O)N)N	0.12226889817640531	0.0	97	0	BGC0000721:2398;BGC0001740:1349;BGC0000783:388
GCA_000514475.AZVZ01000039.1.region001	2435	78805	-1	C1[C@H]([C@@H]([C@H]([C@@H]([C@H]1N)O[C@@H]2[C@@H]([C@H]([C@@H]([C@H](O2)CN)O)O)O)O)O[C@@H]3[C@@H]([C@H]([C@@H]([C@H](O3)CO)O)N)O)N	0.1158422443576187	0.0	97	0	BGC0000703:1067
GCA_000514735.AZWM01000041.1.region001	2435	78805	-1	C1[C@@H]([C@H]([C@@H]([C@H]([C@@H]1N)O[C@@H]2[C@@H]([C@H]([C@@H]([C@H](O2)CO)O)N)O)O)O[C@@H]3[C@@H](C[C@@H]([C@H](O3)CN)O)N)N	0.12226889817640531	0.0	97	0	BGC0000721:1623;BGC0001740:1316;BGC0000783:388
GCA_000377025.KB897043.1.region001	2435	78809	-1	C1[C@@H]([C@H]([C@@H]([C@H]([C@@H]1N)O[C@@H]2[C@@H]([C@H]([C@@H]([C@H](O2)CO)O)N)O)O)O[C@@H]3[C@@H](C[C@@H]([C@H](O3)CN)O)N)N	0.08143021673765286	0.0	97	0	BGC0000721:1209;BGC0001740:1675
GCA_000375285.KB896874.1.region001	2435	78809	-1	C1[C@@H]([C@H]([C@@H]([C@H]([C@@H]1N)O[C@@H]2[C@@H]([C@H]([C@@H]([C@H](O2)CO)O)N)O)O)O[C@@H]3[C@@H](C[C@@H]([C@H](O3)CN)O)N)N	0.08143021673765286	0.0	97	0	BGC0000721:2398;BGC0001740:1349;BGC0000783:388
GCA_000514475.AZVZ01000039.1.region001	2435	78809	-1	C1[C@H]([C@@H]([C@H]([C@@H]([C@H]1N)O[C@@H]2[C@@H]([C@H]([C@@H]([C@H](O2)CN)O)O)O)O)O[C@@H]3[C@@H]([C@H]([C@@H]([C@H](O3)CO)O)N)O)N	0.07649250327292108	0.0	97	0	BGC0000703:1067
GCA_000514735.AZWM01000041.1.region001	2435	78809	-1	C1[C@@H]([C@H]([C@@H]([C@H]([C@@H]1N)O[C@@H]2[C@@H]([C@H]([C@@H]([C@H](O2)CO)O)N)O)O)O[C@@H]3[C@@H](C[C@@H]([C@H](O3)CN)O)N)N	0.08143021673765286	0.0	97	0	BGC0000721:1623;BGC0001740:1316;BGC0000783:388
GCA_000377025.KB897043.1.region001	2435	78810	-1	C1[C@@H]([C@H]([C@@H]([C@H]([C@@H]1N)O[C@@H]2[C@@H]([C@H]([C@@H]([C@H](O2)CO)O)N)O)O)O[C@@H]3[C@@H](C[C@@H]([C@H](O3)CN)O)N)N	0.09802608980685386	0.0	97	0	BGC0000721:1209;BGC0001740:1675
GCA_000375285.KB896874.1.region001	2435	78810	-1	C1[C@@H]([C@H]([C@@H]([C@H]([C@@H]1N)O[C@@H]2[C@@H]([C@H]([C@@H]([C@H](O2)CO)O)N)O)O)O[C@@H]3[C@@H](C[C@@H]([C@H](O3)CN)O)N)N	0.09802608980685386	0.0	97	0	BGC0000721:2398;BGC0001740:1349;BGC0000783:388
GCA_000514475.AZVZ01000039.1.region001	2435	78810	-1	C1[C@H]([C@@H]([C@H]([C@@H]([C@H]1N)O[C@@H]2[C@@H]([C@H]([C@@H]([C@H](O2)CN)O)O)O)O)O[C@@H]3[C@@H]([C@H]([C@@H]([C@H](O3)CO)O)N)O)N	0.0924932399968628	0.0	97	0	BGC0000703:1067
GCA_000514735.AZWM01000041.1.region001	2435	78810	-1	C1[C@@H]([C@H]([C@@H]([C@H]([C@@H]1N)O[C@@H]2[C@@H]([C@H]([C@@H]([C@H](O2)CO)O)N)O)O)O[C@@H]3[C@@H](C[C@@H]([C@H](O3)CN)O)N)N	0.09802608980685386	0.0	97	0	BGC0000721:1623;BGC0001740:1316;BGC0000783:388
GCA_000377025.KB897043.1.region001	2435	78835	-1	C1[C@@H]([C@H]([C@@H]([C@H]([C@@H]1N)O[C@@H]2[C@@H]([C@H]([C@@H]([C@H](O2)CO)O)N)O)O)O[C@@H]3[C@@H](C[C@@H]([C@H](O3)CN)O)N)N	0.10817096083619078	0.0	97	0	BGC0000721:1209;BGC0001740:1675
GCA_000375285.KB896874.1.region001	2435	78835	-1	C1[C@@H]([C@H]([C@@H]([C@H]([C@@H]1N)O[C@@H]2[C@@H]([C@H]([C@@H]([C@H](O2)CO)O)N)O)O)O[C@@H]3[C@@H](C[C@@H]([C@H](O3)CN)O)N)N	0.10817096083619078	0.0	97	0	BGC0000721:2398;BGC0001740:1349;BGC0000783:388
GCA_000514475.AZVZ01000039.1.region001	2435	78835	-1	C1[C@H]([C@@H]([C@H]([C@@H]([C@H]1N)O[C@@H]2[C@@H]([C@H]([C@@H]([C@H](O2)CN)O)O)O)O)O[C@@H]3[C@@H]([C@H]([C@@H]([C@H](O3)CO)O)N)O)N	0.10336948349122058	0.0	97	0	BGC0000703:1067
GCA_000514735.AZWM01000041.1.region001	2435	78835	-1	C1[C@@H]([C@H]([C@@H]([C@H]([C@@H]1N)O[C@@H]2[C@@H]([C@H]([C@@H]([C@H](O2)CO)O)N)O)O)O[C@@H]3[C@@H](C[C@@H]([C@H](O3)CN)O)N)N	0.10817096083619078	0.0	97	0	BGC0000721:1623;BGC0001740:1316;BGC0000783:388
GCA_000377025.KB897043.1.region001	2435	78896	-1	C1[C@@H]([C@H]([C@@H]([C@H]([C@@H]1N)O[C@@H]2[C@@H]([C@H]([C@@H]([C@H](O2)CO)O)N)O)O)O[C@@H]3[C@@H](C[C@@H]([C@H](O3)CN)O)N)N	0.11928678292008832	0.0	97	0	BGC0000721:1209;BGC0001740:1675
GCA_000375285.KB896874.1.region001	2435	78896	-1	C1[C@@H]([C@H]([C@@H]([C@H]([C@@H]1N)O[C@@H]2[C@@H]([C@H]([C@@H]([C@H](O2)CO)O)N)O)O)O[C@@H]3[C@@H](C[C@@H]([C@H](O3)CN)O)N)N	0.11928678292008832	0.0	97	0	BGC0000721:2398;BGC0001740:1349;BGC0000783:388
GCA_000514475.AZVZ01000039.1.region001	2435	78896	-1	C1[C@H]([C@@H]([C@H]([C@@H]([C@H]1N)O[C@@H]2[C@@H]([C@H]([C@@H]([C@H](O2)CN)O)O)O)O)O[C@@H]3[C@@H]([C@H]([C@@H]([C@H](O3)CO)O)N)O)N	0.11385626591517864	0.0	97	0	BGC0000703:1067
GCA_000514735.AZWM01000041.1.region001	2435	78896	-1	C1[C@@H]([C@H]([C@@H]([C@H]([C@@H]1N)O[C@@H]2[C@@H]([C@H]([C@@H]([C@H](O2)CO)O)N)O)O)O[C@@H]3[C@@H](C[C@@H]([C@H](O3)CN)O)N)N	0.11928678292008832	0.0	97	0	BGC0000721:1623;BGC0001740:1316;BGC0000783:388
GCA_000377025.KB897043.1.region001	2435	79333	-1	C1[C@@H]([C@H]([C@@H]([C@H]([C@@H]1N)O[C@@H]2[C@@H]([C@H]([C@@H]([C@H](O2)CO)O)N)O)O)O[C@@H]3[C@@H](C[C@@H]([C@H](O3)CN)O)N)N	0.0914841135581882	0.0	97	0	BGC0000721:1209;BGC0001740:1675
GCA_000375285.KB896874.1.region001	2435	79333	-1	C1[C@@H]([C@H]([C@@H]([C@H]([C@@H]1N)O[C@@H]2[C@@H]([C@H]([C@@H]([C@H](O2)CO)O)N)O)O)O[C@@H]3[C@@H](C[C@@H]([C@H](O3)CN)O)N)N	0.0914841135581882	0.0	97	0	BGC0000721:2398;BGC0001740:1349;BGC0000783:388
GCA_000514475.AZVZ01000039.1.region001	2435	79333	-1	C1[C@H]([C@@H]([C@H]([C@@H]([C@H]1N)O[C@@H]2[C@@H]([C@H]([C@@H]([C@H](O2)CN)O)O)O)O)O[C@@H]3[C@@H]([C@H]([C@@H]([C@H](O3)CO)O)N)O)N	0.08604779607995833	0.0	97	0	BGC0000703:1067
GCA_000514735.AZWM01000041.1.region001	2435	79333	-1	C1[C@@H]([C@H]([C@@H]([C@H]([C@@H]1N)O[C@@H]2[C@@H]([C@H]([C@@H]([C@H](O2)CO)O)N)O)O)O[C@@H]3[C@@H](C[C@@H]([C@H](O3)CN)O)N)N	0.0914841135581882	0.0	97	0	BGC0000721:1623;BGC0001740:1316;BGC0000783:388
GCA_000377025.KB897043.1.region001	2435	79556	-1	C1[C@@H]([C@H]([C@@H]([C@H]([C@@H]1N)O[C@@H]2[C@@H]([C@H]([C@@H]([C@H](O2)CO)O)N)O)O)O[C@@H]3[C@@H](C[C@@H]([C@H](O3)CN)O)N)N	0.1295152141549108	0.0	97	0	BGC0000721:1209;BGC0001740:1675
GCA_000375285.KB896874.1.region001	2435	79556	-1	C1[C@@H]([C@H]([C@@H]([C@H]([C@@H]1N)O[C@@H]2[C@@H]([C@H]([C@@H]([C@H](O2)CO)O)N)O)O)O[C@@H]3[C@@H](C[C@@H]([C@H](O3)CN)O)N)N	0.1295152141549108	0.0	97	0	BGC0000721:2398;BGC0001740:1349;BGC0000783:388
GCA_000514475.AZVZ01000039.1.region001	2435	79556	-1	C1[C@H]([C@@H]([C@H]([C@@H]([C@H]1N)O[C@@H]2[C@@H]([C@H]([C@@H]([C@H](O2)CN)O)O)O)O)O[C@@H]3[C@@H]([C@H]([C@@H]([C@H](O3)CO)O)N)O)N	0.12267891120545284	0.0	97	0	BGC0000703:1067
GCA_000514735.AZWM01000041.1.region001	2435	79556	-1	C1[C@@H]([C@H]([C@@H]([C@H]([C@@H]1N)O[C@@H]2[C@@H]([C@H]([C@@H]([C@H](O2)CO)O)N)O)O)O[C@@H]3[C@@H](C[C@@H]([C@H](O3)CN)O)N)N	0.1295152141549108	0.0	97	0	BGC0000721:1623;BGC0001740:1316;BGC0000783:388
GCA_000377025.KB897043.1.region001	2435	79569	-1	C1[C@@H]([C@H]([C@@H]([C@H]([C@@H]1N)O[C@@H]2[C@@H]([C@H]([C@@H]([C@H](O2)CO)O)N)O)O)O[C@@H]3[C@@H](C[C@@H]([C@H](O3)CN)O)N)N	0.1277785293385545	0.0	97	0	BGC0000721:1209;BGC0001740:1675
GCA_000375285.KB896874.1.region001	2435	79569	-1	C1[C@@H]([C@H]([C@@H]([C@H]([C@@H]1N)O[C@@H]2[C@@H]([C@H]([C@@H]([C@H](O2)CO)O)N)O)O)O[C@@H]3[C@@H](C[C@@H]([C@H](O3)CN)O)N)N	0.1277785293385545	0.0	97	0	BGC0000721:2398;BGC0001740:1349;BGC0000783:388
GCA_000514475.AZVZ01000039.1.region001	2435	79569	-1	C1[C@H]([C@@H]([C@H]([C@@H]([C@H]1N)O[C@@H]2[C@@H]([C@H]([C@@H]([C@H](O2)CN)O)O)O)O)O[C@@H]3[C@@H]([C@H]([C@@H]([C@H](O3)CO)O)N)O)N	0.12321589683476913	0.0	97	0	BGC0000703:1067
GCA_000514735.AZWM01000041.1.region001	2435	79569	-1	C1[C@@H]([C@H]([C@@H]([C@H]([C@@H]1N)O[C@@H]2[C@@H]([C@H]([C@@H]([C@H](O2)CO)O)N)O)O)O[C@@H]3[C@@H](C[C@@H]([C@H](O3)CN)O)N)N	0.1277785293385545	0.0	97	0	BGC0000721:1623;BGC0001740:1316;BGC0000783:388
GCA_000377025.KB897043.1.region001	2435	79890	-1	C1[C@@H]([C@H]([C@@H]([C@H]([C@@H]1N)O[C@@H]2[C@@H]([C@H]([C@@H]([C@H](O2)CO)O)N)O)O)O[C@@H]3[C@@H](C[C@@H]([C@H](O3)CN)O)N)N	0.06934587175165835	0.0	97	0	BGC0000721:1209;BGC0001740:1675
GCA_000375285.KB896874.1.region001	2435	79890	-1	C1[C@@H]([C@H]([C@@H]([C@H]([C@@H]1N)O[C@@H]2[C@@H]([C@H]([C@@H]([C@H](O2)CO)O)N)O)O)O[C@@H]3[C@@H](C[C@@H]([C@H](O3)CN)O)N)N	0.06934587175165835	0.0	97	0	BGC0000721:2398;BGC0001740:1349;BGC0000783:388
GCA_000514735.AZWM01000041.1.region001	2435	79890	-1	C1[C@@H]([C@H]([C@@H]([C@H]([C@@H]1N)O[C@@H]2[C@@H]([C@H]([C@@H]([C@H](O2)CO)O)N)O)O)O[C@@H]3[C@@H](C[C@@H]([C@H](O3)CN)O)N)N	0.06934587175165835	0.0	97	0	BGC0000721:1623;BGC0001740:1316;BGC0000783:388
GCA_000377025.KB897043.1.region001	2435	80026	-1	C1[C@@H]([C@H]([C@@H]([C@H]([C@@H]1N)O[C@@H]2[C@@H]([C@H]([C@@H]([C@H](O2)CO)O)N)O)O)O[C@@H]3[C@@H](C[C@@H]([C@H](O3)CN)O)N)N	0.07460522399986498	0.0	97	0	BGC0000721:1209;BGC0001740:1675
GCA_000375285.KB896874.1.region001	2435	80026	-1	C1[C@@H]([C@H]([C@@H]([C@H]([C@@H]1N)O[C@@H]2[C@@H]([C@H]([C@@H]([C@H](O2)CO)O)N)O)O)O[C@@H]3[C@@H](C[C@@H]([C@H](O3)CN)O)N)N	0.07460522399986498	0.0	97	0	BGC0000721:2398;BGC0001740:1349;BGC0000783:388
GCA_000514475.AZVZ01000039.1.region001	2435	80026	-1	C1[C@H]([C@@H]([C@H]([C@@H]([C@H]1N)O[C@@H]2[C@@H]([C@H]([C@@H]([C@H](O2)CN)O)O)O)O)O[C@@H]3[C@@H]([C@H]([C@@H]([C@H](O3)CO)O)N)O)N	0.07233870396575202	0.0	97	0	BGC0000703:1067
GCA_000514735.AZWM01000041.1.region001	2435	80026	-1	C1[C@@H]([C@H]([C@@H]([C@H]([C@@H]1N)O[C@@H]2[C@@H]([C@H]([C@@H]([C@H](O2)CO)O)N)O)O)O[C@@H]3[C@@H](C[C@@H]([C@H](O3)CN)O)N)N	0.07460522399986498	0.0	97	0	BGC0000721:1623;BGC0001740:1316;BGC0000783:388
GCA_000377025.KB897043.1.region001	2435	80591	-1	C1[C@@H]([C@H]([C@@H]([C@H]([C@@H]1N)O[C@@H]2[C@@H]([C@H]([C@@H]([C@H](O2)CO)O)N)O)O)O[C@@H]3[C@@H](C[C@@H]([C@H](O3)CN)O)N)N	0.07539353990509068	0.0	97	0	BGC0000721:1209;BGC0001740:1675
GCA_000375285.KB896874.1.region001	2435	80591	-1	C1[C@@H]([C@H]([C@@H]([C@H]([C@@H]1N)O[C@@H]2[C@@H]([C@H]([C@@H]([C@H](O2)CO)O)N)O)O)O[C@@H]3[C@@H](C[C@@H]([C@H](O3)CN)O)N)N	0.07539353990509068	0.0	97	0	BGC0000721:2398;BGC0001740:1349;BGC0000783:388
GCA_000514475.AZVZ01000039.1.region001	2435	80591	-1	C1[C@H]([C@@H]([C@H]([C@@H]([C@H]1N)O[C@@H]2[C@@H]([C@H]([C@@H]([C@H](O2)CN)O)O)O)O)O[C@@H]3[C@@H]([C@H]([C@@H]([C@H](O3)CO)O)N)O)N	0.071779221379031	0.0	97	0	BGC0000703:1067
GCA_000514735.AZWM01000041.1.region001	2435	80591	-1	C1[C@@H]([C@H]([C@@H]([C@H]([C@@H]1N)O[C@@H]2[C@@H]([C@H]([C@@H]([C@H](O2)CO)O)N)O)O)O[C@@H]3[C@@H](C[C@@H]([C@H](O3)CN)O)N)N	0.07539353990509068	0.0	97	0	BGC0000721:1623;BGC0001740:1316;BGC0000783:388
GCA_000377025.KB897043.1.region001	2435	80790	-1	C1[C@@H]([C@H]([C@@H]([C@H]([C@@H]1N)O[C@@H]2[C@@H]([C@H]([C@@H]([C@H](O2)CO)O)N)O)O)O[C@@H]3[C@@H](C[C@@H]([C@H](O3)CN)O)N)N	0.10364591278840776	0.0	97	0	BGC0000721:1209;BGC0001740:1675
GCA_000375285.KB896874.1.region001	2435	80790	-1	C1[C@@H]([C@H]([C@@H]([C@H]([C@@H]1N)O[C@@H]2[C@@H]([C@H]([C@@H]([C@H](O2)CO)O)N)O)O)O[C@@H]3[C@@H](C[C@@H]([C@H](O3)CN)O)N)N	0.10364591278840776	0.0	97	0	BGC0000721:2398;BGC0001740:1349;BGC0000783:388
GCA_000514475.AZVZ01000039.1.region001	2435	80790	-1	C1[C@H]([C@@H]([C@H]([C@@H]([C@H]1N)O[C@@H]2[C@@H]([C@H]([C@@H]([C@H](O2)CN)O)O)O)O)O[C@@H]3[C@@H]([C@H]([C@@H]([C@H](O3)CO)O)N)O)N	0.09966439845073112	0.0	97	0	BGC0000703:1067
GCA_000514735.AZWM01000041.1.region001	2435	80790	-1	C1[C@@H]([C@H]([C@@H]([C@H]([C@@H]1N)O[C@@H]2[C@@H]([C@H]([C@@H]([C@H](O2)CO)O)N)O)O)O[C@@H]3[C@@H](C[C@@H]([C@H](O3)CN)O)N)N	0.10364591278840776	0.0	97	0	BGC0000721:1623;BGC0001740:1316;BGC0000783:388
GCA_000377025.KB897043.1.region001	2435	80848	-1	C1[C@@H]([C@H]([C@@H]([C@H]([C@@H]1N)O[C@@H]2[C@@H]([C@H]([C@@H]([C@H](O2)CO)O)N)O)O)O[C@@H]3[C@@H](C[C@@H]([C@H](O3)CN)O)N)N	0.09394709108474182	0.0	97	0	BGC0000721:1209;BGC0001740:1675
GCA_000375285.KB896874.1.region001	2435	80848	-1	C1[C@@H]([C@H]([C@@H]([C@H]([C@@H]1N)O[C@@H]2[C@@H]([C@H]([C@@H]([C@H](O2)CO)O)N)O)O)O[C@@H]3[C@@H](C[C@@H]([C@H](O3)CN)O)N)N	0.09394709108474182	0.0	97	0	BGC0000721:2398;BGC0001740:1349;BGC0000783:388
GCA_000514475.AZVZ01000039.1.region001	2435	80848	-1	C1[C@H]([C@@H]([C@H]([C@@H]([C@H]1N)O[C@@H]2[C@@H]([C@H]([C@@H]([C@H](O2)CN)O)O)O)O)O[C@@H]3[C@@H]([C@H]([C@@H]([C@H](O3)CO)O)N)O)N	0.0896349096663395	0.0	97	0	BGC0000703:1067
GCA_000514735.AZWM01000041.1.region001	2435	80848	-1	C1[C@@H]([C@H]([C@@H]([C@H]([C@@H]1N)O[C@@H]2[C@@H]([C@H]([C@@H]([C@H](O2)CO)O)N)O)O)O[C@@H]3[C@@H](C[C@@H]([C@H](O3)CN)O)N)N	0.09394709108474182	0.0	97	0	BGC0000721:1623;BGC0001740:1316;BGC0000783:388
GCA_000377025.KB897043.1.region001	2435	80866	-1	C1[C@@H]([C@H]([C@@H]([C@H]([C@@H]1N)O[C@@H]2[C@@H]([C@H]([C@@H]([C@H](O2)CO)O)N)O)O)O[C@@H]3[C@@H](C[C@@H]([C@H](O3)CN)O)N)N	0.08526667023800037	0.0	97	0	BGC0000721:1209;BGC0001740:1675
GCA_000375285.KB896874.1.region001	2435	80866	-1	C1[C@@H]([C@H]([C@@H]([C@H]([C@@H]1N)O[C@@H]2[C@@H]([C@H]([C@@H]([C@H](O2)CO)O)N)O)O)O[C@@H]3[C@@H](C[C@@H]([C@H](O3)CN)O)N)N	0.08526667023800037	0.0	97	0	BGC0000721:2398;BGC0001740:1349;BGC0000783:388
GCA_000514475.AZVZ01000039.1.region001	2435	80866	-1	C1[C@H]([C@@H]([C@H]([C@@H]([C@H]1N)O[C@@H]2[C@@H]([C@H]([C@@H]([C@H](O2)CN)O)O)O)O)O[C@@H]3[C@@H]([C@H]([C@@H]([C@H](O3)CO)O)N)O)N	0.0817233125902217	0.0	97	0	BGC0000703:1067
GCA_000514735.AZWM01000041.1.region001	2435	80866	-1	C1[C@@H]([C@H]([C@@H]([C@H]([C@@H]1N)O[C@@H]2[C@@H]([C@H]([C@@H]([C@H](O2)CO)O)N)O)O)O[C@@H]3[C@@H](C[C@@H]([C@H](O3)CN)O)N)N	0.08526667023800037	0.0	97	0	BGC0000721:1623;BGC0001740:1316;BGC0000783:388
GCA_000377025.KB897043.1.region001	2435	80989	-1	C1[C@@H]([C@H]([C@@H]([C@H]([C@@H]1N)O[C@@H]2[C@@H]([C@H]([C@@H]([C@H](O2)CO)O)N)O)O)O[C@@H]3[C@@H](C[C@@H]([C@H](O3)CN)O)N)N	0.0771513980316551	0.0	97	0	BGC0000721:1209;BGC0001740:1675
GCA_000375285.KB896874.1.region001	2435	80989	-1	C1[C@@H]([C@H]([C@@H]([C@H]([C@@H]1N)O[C@@H]2[C@@H]([C@H]([C@@H]([C@H](O2)CO)O)N)O)O)O[C@@H]3[C@@H](C[C@@H]([C@H](O3)CN)O)N)N	0.0771513980316551	0.0	97	0	BGC0000721:2398;BGC0001740:1349;BGC0000783:388
GCA_000514475.AZVZ01000039.1.region001	2435	80989	-1	C1[C@H]([C@@H]([C@H]([C@@H]([C@H]1N)O[C@@H]2[C@@H]([C@H]([C@@H]([C@H](O2)CN)O)O)O)O)O[C@@H]3[C@@H]([C@H]([C@@H]([C@H](O3)CO)O)N)O)N	0.07367997310851152	0.0	97	0	BGC0000703:1067
GCA_000514735.AZWM01000041.1.region001	2435	80989	-1	C1[C@@H]([C@H]([C@@H]([C@H]([C@@H]1N)O[C@@H]2[C@@H]([C@H]([C@@H]([C@H](O2)CO)O)N)O)O)O[C@@H]3[C@@H](C[C@@H]([C@H](O3)CN)O)N)N	0.0771513980316551	0.0	97	0	BGC0000721:1623;BGC0001740:1316;BGC0000783:388
GCA_000377025.KB897043.1.region001	2435	80997	-1	C1[C@@H]([C@H]([C@@H]([C@H]([C@@H]1N)O[C@@H]2[C@@H]([C@H]([C@@H]([C@H](O2)CO)O)N)O)O)O[C@@H]3[C@@H](C[C@@H]([C@H](O3)CN)O)N)N	0.07754271545923279	0.0	97	0	BGC0000721:1209;BGC0001740:1675
GCA_000375285.KB896874.1.region001	2435	80997	-1	C1[C@@H]([C@H]([C@@H]([C@H]([C@@H]1N)O[C@@H]2[C@@H]([C@H]([C@@H]([C@H](O2)CO)O)N)O)O)O[C@@H]3[C@@H](C[C@@H]([C@H](O3)CN)O)N)N	0.07754271545923279	0.0	97	0	BGC0000721:2398;BGC0001740:1349;BGC0000783:388
GCA_000514475.AZVZ01000039.1.region001	2435	80997	-1	C1[C@H]([C@@H]([C@H]([C@@H]([C@H]1N)O[C@@H]2[C@@H]([C@H]([C@@H]([C@H](O2)CN)O)O)O)O)O[C@@H]3[C@@H]([C@H]([C@@H]([C@H](O3)CO)O)N)O)N	0.07444948934482164	0.0	97	0	BGC0000703:1067
GCA_000514735.AZWM01000041.1.region001	2435	80997	-1	C1[C@@H]([C@H]([C@@H]([C@H]([C@@H]1N)O[C@@H]2[C@@H]([C@H]([C@@H]([C@H](O2)CO)O)N)O)O)O[C@@H]3[C@@H](C[C@@H]([C@H](O3)CN)O)N)N	0.07754271545923279	0.0	97	0	BGC0000721:1623;BGC0001740:1316;BGC0000783:388
GCA_000377025.KB897043.1.region001	2435	87498	400	C1[C@@H]([C@H]([C@@H]([C@H]([C@@H]1N)O[C@@H]2[C@@H]([C@H]([C@@H]([C@H](O2)CO)O)N)O)O)O[C@@H]3[C@@H](C[C@@H]([C@H](O3)CN)O)N)N	0.1051874021694787	0.0	97	0	BGC0000721:1209;BGC0001740:1675
GCA_000375285.KB896874.1.region001	2435	87498	400	C1[C@@H]([C@H]([C@@H]([C@H]([C@@H]1N)O[C@@H]2[C@@H]([C@H]([C@@H]([C@H](O2)CO)O)N)O)O)O[C@@H]3[C@@H](C[C@@H]([C@H](O3)CN)O)N)N	0.1051874021694787	0.0	97	0	BGC0000721:2398;BGC0001740:1349;BGC0000783:388
GCA_000514475.AZVZ01000039.1.region001	2435	87498	400	C1[C@H]([C@@H]([C@H]([C@@H]([C@H]1N)O[C@@H]2[C@@H]([C@H]([C@@H]([C@H](O2)CN)O)O)O)O)O[C@@H]3[C@@H]([C@H]([C@@H]([C@H](O3)CO)O)N)O)N	0.1024821548537372	0.0	97	0	BGC0000703:1067
GCA_000514735.AZWM01000041.1.region001	2435	87498	400	C1[C@@H]([C@H]([C@@H]([C@H]([C@@H]1N)O[C@@H]2[C@@H]([C@H]([C@@H]([C@H](O2)CO)O)N)O)O)O[C@@H]3[C@@H](C[C@@H]([C@H](O3)CN)O)N)N	0.1051874021694787	0.0	97	0	BGC0000721:1623;BGC0001740:1316;BGC0000783:388
GCA_000377025.KB897043.1.region001	2435	92486	401	C1[C@@H]([C@H]([C@@H]([C@H]([C@@H]1N)O[C@@H]2[C@@H]([C@H]([C@@H]([C@H](O2)CO)O)N)O)O)O[C@@H]3[C@@H](C[C@@H]([C@H](O3)CN)O)N)N	0.0784604013110723	0.0	97	0	BGC0000721:1209;BGC0001740:1675
GCA_000375285.KB896874.1.region001	2435	92486	401	C1[C@@H]([C@H]([C@@H]([C@H]([C@@H]1N)O[C@@H]2[C@@H]([C@H]([C@@H]([C@H](O2)CO)O)N)O)O)O[C@@H]3[C@@H](C[C@@H]([C@H](O3)CN)O)N)N	0.0784604013110723	0.0	97	0	BGC0000721:2398;BGC0001740:1349;BGC0000783:388
GCA_000514475.AZVZ01000039.1.region001	2435	92486	401	C1[C@H]([C@@H]([C@H]([C@@H]([C@H]1N)O[C@@H]2[C@@H]([C@H]([C@@H]([C@H](O2)CN)O)O)O)O)O[C@@H]3[C@@H]([C@H]([C@@H]([C@H](O3)CO)O)N)O)N	0.07466030360603428	0.0	97	0	BGC0000703:1067
GCA_000514735.AZWM01000041.1.region001	2435	92486	401	C1[C@@H]([C@H]([C@@H]([C@H]([C@@H]1N)O[C@@H]2[C@@H]([C@H]([C@@H]([C@H](O2)CO)O)N)O)O)O[C@@H]3[C@@H](C[C@@H]([C@H](O3)CN)O)N)N	0.0784604013110723	0.0	97	0	BGC0000721:1623;BGC0001740:1316;BGC0000783:388
GCA_000377025.KB897043.1.region001	2435	82533	402	C1[C@@H]([C@H]([C@@H]([C@H]([C@@H]1N)O[C@@H]2[C@@H]([C@H]([C@@H]([C@H](O2)CO)O)N)O)O)O[C@@H]3[C@@H](C[C@@H]([C@H](O3)CN)O)N)N	0.08419527337640637	0.0	97	0	BGC0000721:1209;BGC0001740:1675
GCA_000375285.KB896874.1.region001	2435	82533	402	C1[C@@H]([C@H]([C@@H]([C@H]([C@@H]1N)O[C@@H]2[C@@H]([C@H]([C@@H]([C@H](O2)CO)O)N)O)O)O[C@@H]3[C@@H](C[C@@H]([C@H](O3)CN)O)N)N	0.08419527337640637	0.0	97	0	BGC0000721:2398;BGC0001740:1349;BGC0000783:388
GCA_000514475.AZVZ01000039.1.region001	2435	82533	402	C1[C@H]([C@@H]([C@H]([C@@H]([C@H]1N)O[C@@H]2[C@@H]([C@H]([C@@H]([C@H](O2)CN)O)O)O)O)O[C@@H]3[C@@H]([C@H]([C@@H]([C@H](O3)CO)O)N)O)N	0.07979721994711142	0.0	97	0	BGC0000703:1067
GCA_000514735.AZWM01000041.1.region001	2435	82533	402	C1[C@@H]([C@H]([C@@H]([C@H]([C@@H]1N)O[C@@H]2[C@@H]([C@H]([C@@H]([C@H](O2)CO)O)N)O)O)O[C@@H]3[C@@H](C[C@@H]([C@H](O3)CN)O)N)N	0.08419527337640637	0.0	97	0	BGC0000721:1623;BGC0001740:1316;BGC0000783:388
GCA_000377025.KB897043.1.region001	2435	81038	-1	C1[C@@H]([C@H]([C@@H]([C@H]([C@@H]1N)O[C@@H]2[C@@H]([C@H]([C@@H]([C@H](O2)CO)O)N)O)O)O[C@@H]3[C@@H](C[C@@H]([C@H](O3)CN)O)N)N	0.07511510959981876	0.0	97	0	BGC0000721:1209;BGC0001740:1675
GCA_000375285.KB896874.1.region001	2435	81038	-1	C1[C@@H]([C@H]([C@@H]([C@H]([C@@H]1N)O[C@@H]2[C@@H]([C@H]([C@@H]([C@H](O2)CO)O)N)O)O)O[C@@H]3[C@@H](C[C@@H]([C@H](O3)CN)O)N)N	0.07511510959981876	0.0	97	0	BGC0000721:2398;BGC0001740:1349;BGC0000783:388
GCA_000514475.AZVZ01000039.1.region001	2435	81038	-1	C1[C@H]([C@@H]([C@H]([C@@H]([C@H]1N)O[C@@H]2[C@@H]([C@H]([C@@H]([C@H](O2)CN)O)O)O)O)O[C@@H]3[C@@H]([C@H]([C@@H]([C@H](O3)CO)O)N)O)N	0.07320592541648782	0.0	97	0	BGC0000703:1067
GCA_000514735.AZWM01000041.1.region001	2435	81038	-1	C1[C@@H]([C@H]([C@@H]([C@H]([C@@H]1N)O[C@@H]2[C@@H]([C@H]([C@@H]([C@H](O2)CO)O)N)O)O)O[C@@H]3[C@@H](C[C@@H]([C@H](O3)CN)O)N)N	0.07511510959981876	0.0	97	0	BGC0000721:1623;BGC0001740:1316;BGC0000783:388
GCA_000377025.KB897043.1.region001	2435	81043	-1	C1[C@@H]([C@H]([C@@H]([C@H]([C@@H]1N)O[C@@H]2[C@@H]([C@H]([C@@H]([C@H](O2)CO)O)N)O)O)O[C@@H]3[C@@H](C[C@@H]([C@H](O3)CN)O)N)N	0.0694024014638574	0.0	97	0	BGC0000721:1209;BGC0001740:1675
GCA_000375285.KB896874.1.region001	2435	81043	-1	C1[C@@H]([C@H]([C@@H]([C@H]([C@@H]1N)O[C@@H]2[C@@H]([C@H]([C@@H]([C@H](O2)CO)O)N)O)O)O[C@@H]3[C@@H](C[C@@H]([C@H](O3)CN)O)N)N	0.0694024014638574	0.0	97	0	BGC0000721:2398;BGC0001740:1349;BGC0000783:388
GCA_000514735.AZWM01000041.1.region001	2435	81043	-1	C1[C@@H]([C@H]([C@@H]([C@H]([C@@H]1N)O[C@@H]2[C@@H]([C@H]([C@@H]([C@H](O2)CO)O)N)O)O)O[C@@H]3[C@@H](C[C@@H]([C@H](O3)CN)O)N)N	0.0694024014638574	0.0	97	0	BGC0000721:1623;BGC0001740:1316;BGC0000783:388
GCA_000377025.KB897043.1.region001	2435	81063	-1	C1[C@@H]([C@H]([C@@H]([C@H]([C@@H]1N)O[C@@H]2[C@@H]([C@H]([C@@H]([C@H](O2)CO)O)N)O)O)O[C@@H]3[C@@H](C[C@@H]([C@H](O3)CN)O)N)N	0.07772943231361437	0.0	97	0	BGC0000721:1209;BGC0001740:1675
GCA_000375285.KB896874.1.region001	2435	81063	-1	C1[C@@H]([C@H]([C@@H]([C@H]([C@@H]1N)O[C@@H]2[C@@H]([C@H]([C@@H]([C@H](O2)CO)O)N)O)O)O[C@@H]3[C@@H](C[C@@H]([C@H](O3)CN)O)N)N	0.07772943231361437	0.0	97	0	BGC0000721:2398;BGC0001740:1349;BGC0000783:388
GCA_000514475.AZVZ01000039.1.region001	2435	81063	-1	C1[C@H]([C@@H]([C@H]([C@@H]([C@H]1N)O[C@@H]2[C@@H]([C@H]([C@@H]([C@H](O2)CN)O)O)O)O)O[C@@H]3[C@@H]([C@H]([C@@H]([C@H](O3)CO)O)N)O)N	0.07484143107130191	0.0	97	0	BGC0000703:1067
GCA_000514735.AZWM01000041.1.region001	2435	81063	-1	C1[C@@H]([C@H]([C@@H]([C@H]([C@@H]1N)O[C@@H]2[C@@H]([C@H]([C@@H]([C@H](O2)CO)O)N)O)O)O[C@@H]3[C@@H](C[C@@H]([C@H](O3)CN)O)N)N	0.07772943231361437	0.0	97	0	BGC0000721:1623;BGC0001740:1316;BGC0000783:388
GCA_000377025.KB897043.1.region001	2435	82177	-1	C1[C@@H]([C@H]([C@@H]([C@H]([C@@H]1N)O[C@@H]2[C@@H]([C@H]([C@@H]([C@H](O2)CO)O)N)O)O)O[C@@H]3[C@@H](C[C@@H]([C@H](O3)CN)O)N)N	0.09290052364158631	0.0	97	0	BGC0000721:1209;BGC0001740:1675
GCA_000375285.KB896874.1.region001	2435	82177	-1	C1[C@@H]([C@H]([C@@H]([C@H]([C@@H]1N)O[C@@H]2[C@@H]([C@H]([C@@H]([C@H](O2)CO)O)N)O)O)O[C@@H]3[C@@H](C[C@@H]([C@H](O3)CN)O)N)N	0.09290052364158631	0.0	97	0	BGC0000721:2398;BGC0001740:1349;BGC0000783:388
GCA_000514475.AZVZ01000039.1.region001	2435	82177	-1	C1[C@H]([C@@H]([C@H]([C@@H]([C@H]1N)O[C@@H]2[C@@H]([C@H]([C@@H]([C@H](O2)CN)O)O)O)O)O[C@@H]3[C@@H]([C@H]([C@@H]([C@H](O3)CO)O)N)O)N	0.08900087905699111	0.0	97	0	BGC0000703:1067
GCA_000514735.AZWM01000041.1.region001	2435	82177	-1	C1[C@@H]([C@H]([C@@H]([C@H]([C@@H]1N)O[C@@H]2[C@@H]([C@H]([C@@H]([C@H](O2)CO)O)N)O)O)O[C@@H]3[C@@H](C[C@@H]([C@H](O3)CN)O)N)N	0.09290052364158631	0.0	97	0	BGC0000721:1623;BGC0001740:1316;BGC0000783:388
GCA_000377025.KB897043.1.region001	2435	83241	409	C1[C@@H]([C@H]([C@@H]([C@H]([C@@H]1N)O[C@@H]2[C@@H]([C@H]([C@@H]([C@H](O2)CO)O)N)O)O)O[C@@H]3[C@@H](C[C@@H]([C@H](O3)CN)O)N)N	0.10554764877804731	0.0	97	0	BGC0000721:1209;BGC0001740:1675
GCA_000375285.KB896874.1.region001	2435	83241	409	C1[C@@H]([C@H]([C@@H]([C@H]([C@@H]1N)O[C@@H]2[C@@H]([C@H]([C@@H]([C@H](O2)CO)O)N)O)O)O[C@@H]3[C@@H](C[C@@H]([C@H](O3)CN)O)N)N	0.10554764877804731	0.0	97	0	BGC0000721:2398;BGC0001740:1349;BGC0000783:388
GCA_000514475.AZVZ01000039.1.region001	2435	83241	409	C1[C@H]([C@@H]([C@H]([C@@H]([C@H]1N)O[C@@H]2[C@@H]([C@H]([C@@H]([C@H](O2)CN)O)O)O)O)O[C@@H]3[C@@H]([C@H]([C@@H]([C@H](O3)CO)O)N)O)N	0.10143491386348052	0.0	97	0	BGC0000703:1067
GCA_000514735.AZWM01000041.1.region001	2435	83241	409	C1[C@@H]([C@H]([C@@H]([C@H]([C@@H]1N)O[C@@H]2[C@@H]([C@H]([C@@H]([C@H](O2)CO)O)N)O)O)O[C@@H]3[C@@H](C[C@@H]([C@H](O3)CN)O)N)N	0.10554764877804731	0.0	97	0	BGC0000721:1623;BGC0001740:1316;BGC0000783:388
GCA_000377025.KB897043.1.region001	2435	83242	-1	C1[C@@H]([C@H]([C@@H]([C@H]([C@@H]1N)O[C@@H]2[C@@H]([C@H]([C@@H]([C@H](O2)CO)O)N)O)O)O[C@@H]3[C@@H](C[C@@H]([C@H](O3)CN)O)N)N	0.1285346859858305	0.0	97	0	BGC0000721:1209;BGC0001740:1675
GCA_000375285.KB896874.1.region001	2435	83242	-1	C1[C@@H]([C@H]([C@@H]([C@H]([C@@H]1N)O[C@@H]2[C@@H]([C@H]([C@@H]([C@H](O2)CO)O)N)O)O)O[C@@H]3[C@@H](C[C@@H]([C@H](O3)CN)O)N)N	0.1285346859858305	0.0	97	0	BGC0000721:2398;BGC0001740:1349;BGC0000783:388
GCA_000514475.AZVZ01000039.1.region001	2435	83242	-1	C1[C@H]([C@@H]([C@H]([C@@H]([C@H]1N)O[C@@H]2[C@@H]([C@H]([C@@H]([C@H](O2)CN)O)O)O)O)O[C@@H]3[C@@H]([C@H]([C@@H]([C@H](O3)CO)O)N)O)N	0.12378145390343764	0.0	97	0	BGC0000703:1067
GCA_000514735.AZWM01000041.1.region001	2435	83242	-1	C1[C@@H]([C@H]([C@@H]([C@H]([C@@H]1N)O[C@@H]2[C@@H]([C@H]([C@@H]([C@H](O2)CO)O)N)O)O)O[C@@H]3[C@@H](C[C@@H]([C@H](O3)CN)O)N)N	0.1285346859858305	0.0	97	0	BGC0000721:1623;BGC0001740:1316;BGC0000783:388
GCA_000377025.KB897043.1.region001	2435	83245	-1	C1[C@@H]([C@H]([C@@H]([C@H]([C@@H]1N)O[C@@H]2[C@@H]([C@H]([C@@H]([C@H](O2)CO)O)N)O)O)O[C@@H]3[C@@H](C[C@@H]([C@H](O3)CN)O)N)N	0.11895336466847532	0.0	97	0	BGC0000721:1209;BGC0001740:1675
GCA_000375285.KB896874.1.region001	2435	83245	-1	C1[C@@H]([C@H]([C@@H]([C@H]([C@@H]1N)O[C@@H]2[C@@H]([C@H]([C@@H]([C@H](O2)CO)O)N)O)O)O[C@@H]3[C@@H](C[C@@H]([C@H](O3)CN)O)N)N	0.11895336466847532	0.0	97	0	BGC0000721:2398;BGC0001740:1349;BGC0000783:388
GCA_000514475.AZVZ01000039.1.region001	2435	83245	-1	C1[C@H]([C@@H]([C@H]([C@@H]([C@H]1N)O[C@@H]2[C@@H]([C@H]([C@@H]([C@H](O2)CN)O)O)O)O)O[C@@H]3[C@@H]([C@H]([C@@H]([C@H](O3)CO)O)N)O)N	0.11320587410672814	0.0	97	0	BGC0000703:1067
GCA_000514735.AZWM01000041.1.region001	2435	83245	-1	C1[C@@H]([C@H]([C@@H]([C@H]([C@@H]1N)O[C@@H]2[C@@H]([C@H]([C@@H]([C@H](O2)CO)O)N)O)O)O[C@@H]3[C@@H](C[C@@H]([C@H](O3)CN)O)N)N	0.11895336466847532	0.0	97	0	BGC0000721:1623;BGC0001740:1316;BGC0000783:388
GCA_000377025.KB897043.1.region001	2435	83255	410	C1[C@@H]([C@H]([C@@H]([C@H]([C@@H]1N)O[C@@H]2[C@@H]([C@H]([C@@H]([C@H](O2)CO)O)N)O)O)O[C@@H]3[C@@H](C[C@@H]([C@H](O3)CN)O)N)N	0.09420858686343463	0.0	97	0	BGC0000721:1209;BGC0001740:1675
GCA_000375285.KB896874.1.region001	2435	83255	410	C1[C@@H]([C@H]([C@@H]([C@H]([C@@H]1N)O[C@@H]2[C@@H]([C@H]([C@@H]([C@H](O2)CO)O)N)O)O)O[C@@H]3[C@@H](C[C@@H]([C@H](O3)CN)O)N)N	0.09420858686343463	0.0	97	0	BGC0000721:2398;BGC0001740:1349;BGC0000783:388
GCA_000514475.AZVZ01000039.1.region001	2435	83255	410	C1[C@H]([C@@H]([C@H]([C@@H]([C@H]1N)O[C@@H]2[C@@H]([C@H]([C@@H]([C@H](O2)CN)O)O)O)O)O[C@@H]3[C@@H]([C@H]([C@@H]([C@H](O3)CO)O)N)O)N	0.08969360859768427	0.0	97	0	BGC0000703:1067
GCA_000514735.AZWM01000041.1.region001	2435	83255	410	C1[C@@H]([C@H]([C@@H]([C@H]([C@@H]1N)O[C@@H]2[C@@H]([C@H]([C@@H]([C@H](O2)CO)O)N)O)O)O[C@@H]3[C@@H](C[C@@H]([C@H](O3)CN)O)N)N	0.09420858686343463	0.0	97	0	BGC0000721:1623;BGC0001740:1316;BGC0000783:388
GCA_000377025.KB897043.1.region001	2435	83257	-1	C1[C@@H]([C@H]([C@@H]([C@H]([C@@H]1N)O[C@@H]2[C@@H]([C@H]([C@@H]([C@H](O2)CO)O)N)O)O)O[C@@H]3[C@@H](C[C@@H]([C@H](O3)CN)O)N)N	0.09195151556881578	0.0	97	0	BGC0000721:1209;BGC0001740:1675
GCA_000375285.KB896874.1.region001	2435	83257	-1	C1[C@@H]([C@H]([C@@H]([C@H]([C@@H]1N)O[C@@H]2[C@@H]([C@H]([C@@H]([C@H](O2)CO)O)N)O)O)O[C@@H]3[C@@H](C[C@@H]([C@H](O3)CN)O)N)N	0.09195151556881578	0.0	97	0	BGC0000721:2398;BGC0001740:1349;BGC0000783:388
GCA_000514475.AZVZ01000039.1.region001	2435	83257	-1	C1[C@H]([C@@H]([C@H]([C@@H]([C@H]1N)O[C@@H]2[C@@H]([C@H]([C@@H]([C@H](O2)CN)O)O)O)O)O[C@@H]3[C@@H]([C@H]([C@@H]([C@H](O3)CO)O)N)O)N	0.08885773853090953	0.0	97	0	BGC0000703:1067
GCA_000514735.AZWM01000041.1.region001	2435	83257	-1	C1[C@@H]([C@H]([C@@H]([C@H]([C@@H]1N)O[C@@H]2[C@@H]([C@H]([C@@H]([C@H](O2)CO)O)N)O)O)O[C@@H]3[C@@H](C[C@@H]([C@H](O3)CN)O)N)N	0.09195151556881578	0.0	97	0	BGC0000721:1623;BGC0001740:1316;BGC0000783:388
GCA_000377025.KB897043.1.region001	2435	83281	-1	C1[C@@H]([C@H]([C@@H]([C@H]([C@@H]1N)O[C@@H]2[C@@H]([C@H]([C@@H]([C@H](O2)CO)O)N)O)O)O[C@@H]3[C@@H](C[C@@H]([C@H](O3)CN)O)N)N	0.08969492858222486	0.0	97	0	BGC0000721:1209;BGC0001740:1675
GCA_000375285.KB896874.1.region001	2435	83281	-1	C1[C@@H]([C@H]([C@@H]([C@H]([C@@H]1N)O[C@@H]2[C@@H]([C@H]([C@@H]([C@H](O2)CO)O)N)O)O)O[C@@H]3[C@@H](C[C@@H]([C@H](O3)CN)O)N)N	0.08969492858222486	0.0	97	0	BGC0000721:2398;BGC0001740:1349;BGC0000783:388
GCA_000514475.AZVZ01000039.1.region001	2435	83281	-1	C1[C@H]([C@@H]([C@H]([C@@H]([C@H]1N)O[C@@H]2[C@@H]([C@H]([C@@H]([C@H](O2)CN)O)O)O)O)O[C@@H]3[C@@H]([C@H]([C@@H]([C@H](O3)CO)O)N)O)N	0.08508995591858379	0.0	97	0	BGC0000703:1067
GCA_000514735.AZWM01000041.1.region001	2435	83281	-1	C1[C@@H]([C@H]([C@@H]([C@H]([C@@H]1N)O[C@@H]2[C@@H]([C@H]([C@@H]([C@H](O2)CO)O)N)O)O)O[C@@H]3[C@@H](C[C@@H]([C@H](O3)CN)O)N)N	0.08969492858222486	0.0	97	0	BGC0000721:1623;BGC0001740:1316;BGC0000783:388
GCA_000377025.KB897043.1.region001	2435	83296	-1	C1[C@@H]([C@H]([C@@H]([C@H]([C@@H]1N)O[C@@H]2[C@@H]([C@H]([C@@H]([C@H](O2)CO)O)N)O)O)O[C@@H]3[C@@H](C[C@@H]([C@H](O3)CN)O)N)N	0.07419884131706084	0.0	97	0	BGC0000721:1209;BGC0001740:1675
GCA_000375285.KB896874.1.region001	2435	83296	-1	C1[C@@H]([C@H]([C@@H]([C@H]([C@@H]1N)O[C@@H]2[C@@H]([C@H]([C@@H]([C@H](O2)CO)O)N)O)O)O[C@@H]3[C@@H](C[C@@H]([C@H](O3)CN)O)N)N	0.07419884131706084	0.0	97	0	BGC0000721:2398;BGC0001740:1349;BGC0000783:388
GCA_000514475.AZVZ01000039.1.region001	2435	83296	-1	C1[C@H]([C@@H]([C@H]([C@@H]([C@H]1N)O[C@@H]2[C@@H]([C@H]([C@@H]([C@H](O2)CN)O)O)O)O)O[C@@H]3[C@@H]([C@H]([C@@H]([C@H](O3)CO)O)N)O)N	0.06950920871758062	0.0	97	0	BGC0000703:1067
GCA_000514735.AZWM01000041.1.region001	2435	83296	-1	C1[C@@H]([C@H]([C@@H]([C@H]([C@@H]1N)O[C@@H]2[C@@H]([C@H]([C@@H]([C@H](O2)CO)O)N)O)O)O[C@@H]3[C@@H](C[C@@H]([C@H](O3)CN)O)N)N	0.07419884131706084	0.0	97	0	BGC0000721:1623;BGC0001740:1316;BGC0000783:388
GCA_000377025.KB897043.1.region001	2435	83411	-1	C1[C@@H]([C@H]([C@@H]([C@H]([C@@H]1N)O[C@@H]2[C@@H]([C@H]([C@@H]([C@H](O2)CO)O)N)O)O)O[C@@H]3[C@@H](C[C@@H]([C@H](O3)CN)O)N)N	0.11395220138271774	0.0	97	0	BGC0000721:1209;BGC0001740:1675
GCA_000375285.KB896874.1.region001	2435	83411	-1	C1[C@@H]([C@H]([C@@H]([C@H]([C@@H]1N)O[C@@H]2[C@@H]([C@H]([C@@H]([C@H](O2)CO)O)N)O)O)O[C@@H]3[C@@H](C[C@@H]([C@H](O3)CN)O)N)N	0.11395220138271774	0.0	97	0	BGC0000721:2398;BGC0001740:1349;BGC0000783:388
GCA_000514475.AZVZ01000039.1.region001	2435	83411	-1	C1[C@H]([C@@H]([C@H]([C@@H]([C@H]1N)O[C@@H]2[C@@H]([C@H]([C@@H]([C@H](O2)CN)O)O)O)O)O[C@@H]3[C@@H]([C@H]([C@@H]([C@H](O3)CO)O)N)O)N	0.10877016448762546	0.0	97	0	BGC0000703:1067
GCA_000514735.AZWM01000041.1.region001	2435	83411	-1	C1[C@@H]([C@H]([C@@H]([C@H]([C@@H]1N)O[C@@H]2[C@@H]([C@H]([C@@H]([C@H](O2)CO)O)N)O)O)O[C@@H]3[C@@H](C[C@@H]([C@H](O3)CN)O)N)N	0.11395220138271774	0.0	97	0	BGC0000721:1623;BGC0001740:1316;BGC0000783:388
GCA_000377025.KB897043.1.region001	2435	83414	-1	C1[C@@H]([C@H]([C@@H]([C@H]([C@@H]1N)O[C@@H]2[C@@H]([C@H]([C@@H]([C@H](O2)CO)O)N)O)O)O[C@@H]3[C@@H](C[C@@H]([C@H](O3)CN)O)N)N	0.11727129366463174	0.0	97	0	BGC0000721:1209;BGC0001740:1675
GCA_000375285.KB896874.1.region001	2435	83414	-1	C1[C@@H]([C@H]([C@@H]([C@H]([C@@H]1N)O[C@@H]2[C@@H]([C@H]([C@@H]([C@H](O2)CO)O)N)O)O)O[C@@H]3[C@@H](C[C@@H]([C@H](O3)CN)O)N)N	0.11727129366463174	0.0	97	0	BGC0000721:2398;BGC0001740:1349;BGC0000783:388
GCA_000514475.AZVZ01000039.1.region001	2435	83414	-1	C1[C@H]([C@@H]([C@H]([C@@H]([C@H]1N)O[C@@H]2[C@@H]([C@H]([C@@H]([C@H](O2)CN)O)O)O)O)O[C@@H]3[C@@H]([C@H]([C@@H]([C@H](O3)CO)O)N)O)N	0.11139737235520702	0.0	97	0	BGC0000703:1067
GCA_000514735.AZWM01000041.1.region001	2435	83414	-1	C1[C@@H]([C@H]([C@@H]([C@H]([C@@H]1N)O[C@@H]2[C@@H]([C@H]([C@@H]([C@H](O2)CO)O)N)O)O)O[C@@H]3[C@@H](C[C@@H]([C@H](O3)CN)O)N)N	0.11727129366463174	0.0	97	0	BGC0000721:1623;BGC0001740:1316;BGC0000783:388
GCA_000377025.KB897043.1.region001	2435	84501	-1	C1[C@@H]([C@H]([C@@H]([C@H]([C@@H]1N)O[C@@H]2[C@@H]([C@H]([C@@H]([C@H](O2)CO)O)N)O)O)O[C@@H]3[C@@H](C[C@@H]([C@H](O3)CN)O)N)N	0.09085312358367782	0.0	97	0	BGC0000721:1209;BGC0001740:1675
GCA_000375285.KB896874.1.region001	2435	84501	-1	C1[C@@H]([C@H]([C@@H]([C@H]([C@@H]1N)O[C@@H]2[C@@H]([C@H]([C@@H]([C@H](O2)CO)O)N)O)O)O[C@@H]3[C@@H](C[C@@H]([C@H](O3)CN)O)N)N	0.09085312358367782	0.0	97	0	BGC0000721:2398;BGC0001740:1349;BGC0000783:388
GCA_000514475.AZVZ01000039.1.region001	2435	84501	-1	C1[C@H]([C@@H]([C@H]([C@@H]([C@H]1N)O[C@@H]2[C@@H]([C@H]([C@@H]([C@H](O2)CN)O)O)O)O)O[C@@H]3[C@@H]([C@H]([C@@H]([C@H](O3)CO)O)N)O)N	0.0854419970835158	0.0	97	0	BGC0000703:1067
GCA_000514735.AZWM01000041.1.region001	2435	84501	-1	C1[C@@H]([C@H]([C@@H]([C@H]([C@@H]1N)O[C@@H]2[C@@H]([C@H]([C@@H]([C@H](O2)CO)O)N)O)O)O[C@@H]3[C@@H](C[C@@H]([C@H](O3)CN)O)N)N	0.09085312358367782	0.0	97	0	BGC0000721:1623;BGC0001740:1316;BGC0000783:388
GCA_000377025.KB897043.1.region001	2435	84502	-1	C1[C@@H]([C@H]([C@@H]([C@H]([C@@H]1N)O[C@@H]2[C@@H]([C@H]([C@@H]([C@H](O2)CO)O)N)O)O)O[C@@H]3[C@@H](C[C@@H]([C@H](O3)CN)O)N)N	0.102002910132244	0.0	97	0	BGC0000721:1209;BGC0001740:1675
GCA_000375285.KB896874.1.region001	2435	84502	-1	C1[C@@H]([C@H]([C@@H]([C@H]([C@@H]1N)O[C@@H]2[C@@H]([C@H]([C@@H]([C@H](O2)CO)O)N)O)O)O[C@@H]3[C@@H](C[C@@H]([C@H](O3)CN)O)N)N	0.102002910132244	0.0	97	0	BGC0000721:2398;BGC0001740:1349;BGC0000783:388
GCA_000514475.AZVZ01000039.1.region001	2435	84502	-1	C1[C@H]([C@@H]([C@H]([C@@H]([C@H]1N)O[C@@H]2[C@@H]([C@H]([C@@H]([C@H](O2)CN)O)O)O)O)O[C@@H]3[C@@H]([C@H]([C@@H]([C@H](O3)CO)O)N)O)N	0.09682059015420755	0.0	97	0	BGC0000703:1067
GCA_000514735.AZWM01000041.1.region001	2435	84502	-1	C1[C@@H]([C@H]([C@@H]([C@H]([C@@H]1N)O[C@@H]2[C@@H]([C@H]([C@@H]([C@H](O2)CO)O)N)O)O)O[C@@H]3[C@@H](C[C@@H]([C@H](O3)CN)O)N)N	0.102002910132244	0.0	97	0	BGC0000721:1623;BGC0001740:1316;BGC0000783:388
GCA_000377025.KB897043.1.region001	2435	84515	-1	C1[C@@H]([C@H]([C@@H]([C@H]([C@@H]1N)O[C@@H]2[C@@H]([C@H]([C@@H]([C@H](O2)CO)O)N)O)O)O[C@@H]3[C@@H](C[C@@H]([C@H](O3)CN)O)N)N	0.07105373646621072	0.0	97	0	BGC0000721:1209;BGC0001740:1675
GCA_000375285.KB896874.1.region001	2435	84515	-1	C1[C@@H]([C@H]([C@@H]([C@H]([C@@H]1N)O[C@@H]2[C@@H]([C@H]([C@@H]([C@H](O2)CO)O)N)O)O)O[C@@H]3[C@@H](C[C@@H]([C@H](O3)CN)O)N)N	0.07105373646621072	0.0	97	0	BGC0000721:2398;BGC0001740:1349;BGC0000783:388
GCA_000514735.AZWM01000041.1.region001	2435	84515	-1	C1[C@@H]([C@H]([C@@H]([C@H]([C@@H]1N)O[C@@H]2[C@@H]([C@H]([C@@H]([C@H](O2)CO)O)N)O)O)O[C@@H]3[C@@H](C[C@@H]([C@H](O3)CN)O)N)N	0.07105373646621072	0.0	97	0	BGC0000721:1623;BGC0001740:1316;BGC0000783:388
GCA_000377025.KB897043.1.region001	2435	90522	411	C1[C@@H]([C@H]([C@@H]([C@H]([C@@H]1N)O[C@@H]2[C@@H]([C@H]([C@@H]([C@H](O2)CO)O)N)O)O)O[C@@H]3[C@@H](C[C@@H]([C@H](O3)CN)O)N)N	0.06899645199748952	0.0	97	0	BGC0000721:1209;BGC0001740:1675
GCA_000375285.KB896874.1.region001	2435	90522	411	C1[C@@H]([C@H]([C@@H]([C@H]([C@@H]1N)O[C@@H]2[C@@H]([C@H]([C@@H]([C@H](O2)CO)O)N)O)O)O[C@@H]3[C@@H](C[C@@H]([C@H](O3)CN)O)N)N	0.06899645199748952	0.0	97	0	BGC0000721:2398;BGC0001740:1349;BGC0000783:388
GCA_000514735.AZWM01000041.1.region001	2435	90522	411	C1[C@@H]([C@H]([C@@H]([C@H]([C@@H]1N)O[C@@H]2[C@@H]([C@H]([C@@H]([C@H](O2)CO)O)N)O)O)O[C@@H]3[C@@H](C[C@@H]([C@H](O3)CN)O)N)N	0.06899645199748952	0.0	97	0	BGC0000721:1623;BGC0001740:1316;BGC0000783:388
GCA_000377025.KB897043.1.region001	2435	84537	412	C1[C@@H]([C@H]([C@@H]([C@H]([C@@H]1N)O[C@@H]2[C@@H]([C@H]([C@@H]([C@H](O2)CO)O)N)O)O)O[C@@H]3[C@@H](C[C@@H]([C@H](O3)CN)O)N)N	0.11752805778999985	0.0	97	0	BGC0000721:1209;BGC0001740:1675
GCA_000377025.KB897043.1.region001	2435	98740	412	C1[C@@H]([C@H]([C@@H]([C@H]([C@@H]1N)O[C@@H]2[C@@H]([C@H]([C@@H]([C@H](O2)CO)O)N)O)O)O[C@@H]3[C@@H](C[C@@H]([C@H](O3)CN)O)N)N	0.09903758804003235	0.0	97	0	BGC0000721:1209;BGC0001740:1675
GCA_000375285.KB896874.1.region001	2435	84537	412	C1[C@@H]([C@H]([C@@H]([C@H]([C@@H]1N)O[C@@H]2[C@@H]([C@H]([C@@H]([C@H](O2)CO)O)N)O)O)O[C@@H]3[C@@H](C[C@@H]([C@H](O3)CN)O)N)N	0.11752805778999985	0.0	97	0	BGC0000721:2398;BGC0001740:1349;BGC0000783:388
GCA_000375285.KB896874.1.region001	2435	98740	412	C1[C@@H]([C@H]([C@@H]([C@H]([C@@H]1N)O[C@@H]2[C@@H]([C@H]([C@@H]([C@H](O2)CO)O)N)O)O)O[C@@H]3[C@@H](C[C@@H]([C@H](O3)CN)O)N)N	0.09903758804003235	0.0	97	0	BGC0000721:2398;BGC0001740:1349;BGC0000783:388
GCA_000514475.AZVZ01000039.1.region001	2435	84537	412	C1[C@H]([C@@H]([C@H]([C@@H]([C@H]1N)O[C@@H]2[C@@H]([C@H]([C@@H]([C@H](O2)CN)O)O)O)O)O[C@@H]3[C@@H]([C@H]([C@@H]([C@H](O3)CO)O)N)O)N	0.11159475368926024	0.0	97	0	BGC0000703:1067
GCA_000514475.AZVZ01000039.1.region001	2435	98740	412	C1[C@H]([C@@H]([C@H]([C@@H]([C@H]1N)O[C@@H]2[C@@H]([C@H]([C@@H]([C@H](O2)CN)O)O)O)O)O[C@@H]3[C@@H]([C@H]([C@@H]([C@H](O3)CO)O)N)O)N	0.09438607749377188	0.0	97	0	BGC0000703:1067
GCA_000514735.AZWM01000041.1.region001	2435	84537	412	C1[C@@H]([C@H]([C@@H]([C@H]([C@@H]1N)O[C@@H]2[C@@H]([C@H]([C@@H]([C@H](O2)CO)O)N)O)O)O[C@@H]3[C@@H](C[C@@H]([C@H](O3)CN)O)N)N	0.11752805778999985	0.0	97	0	BGC0000721:1623;BGC0001740:1316;BGC0000783:388
GCA_000514735.AZWM01000041.1.region001	2435	98740	412	C1[C@@H]([C@H]([C@@H]([C@H]([C@@H]1N)O[C@@H]2[C@@H]([C@H]([C@@H]([C@H](O2)CO)O)N)O)O)O[C@@H]3[C@@H](C[C@@H]([C@H](O3)CN)O)N)N	0.09903758804003235	0.0	97	0	BGC0000721:1623;BGC0001740:1316;BGC0000783:388
GCA_000377025.KB897043.1.region001	2435	84562	-1	C1[C@@H]([C@H]([C@@H]([C@H]([C@@H]1N)O[C@@H]2[C@@H]([C@H]([C@@H]([C@H](O2)CO)O)N)O)O)O[C@@H]3[C@@H](C[C@@H]([C@H](O3)CN)O)N)N	0.0741932585301154	0.0	97	0	BGC0000721:1209;BGC0001740:1675
GCA_000375285.KB896874.1.region001	2435	84562	-1	C1[C@@H]([C@H]([C@@H]([C@H]([C@@H]1N)O[C@@H]2[C@@H]([C@H]([C@@H]([C@H](O2)CO)O)N)O)O)O[C@@H]3[C@@H](C[C@@H]([C@H](O3)CN)O)N)N	0.0741932585301154	0.0	97	0	BGC0000721:2398;BGC0001740:1349;BGC0000783:388
GCA_000514475.AZVZ01000039.1.region001	2435	84562	-1	C1[C@H]([C@@H]([C@H]([C@@H]([C@H]1N)O[C@@H]2[C@@H]([C@H]([C@@H]([C@H](O2)CN)O)O)O)O)O[C@@H]3[C@@H]([C@H]([C@@H]([C@H](O3)CO)O)N)O)N	0.0744380996832183	0.0	97	0	BGC0000703:1067
GCA_000514735.AZWM01000041.1.region001	2435	84562	-1	C1[C@@H]([C@H]([C@@H]([C@H]([C@@H]1N)O[C@@H]2[C@@H]([C@H]([C@@H]([C@H](O2)CO)O)N)O)O)O[C@@H]3[C@@H](C[C@@H]([C@H](O3)CN)O)N)N	0.0741932585301154	0.0	97	0	BGC0000721:1623;BGC0001740:1316;BGC0000783:388
GCA_000377025.KB897043.1.region001	2435	84709	413	C1[C@@H]([C@H]([C@@H]([C@H]([C@@H]1N)O[C@@H]2[C@@H]([C@H]([C@@H]([C@H](O2)CO)O)N)O)O)O[C@@H]3[C@@H](C[C@@H]([C@H](O3)CN)O)N)N	0.07708246820178388	0.0	97	0	BGC0000721:1209;BGC0001740:1675
GCA_000375285.KB896874.1.region001	2435	84709	413	C1[C@@H]([C@H]([C@@H]([C@H]([C@@H]1N)O[C@@H]2[C@@H]([C@H]([C@@H]([C@H](O2)CO)O)N)O)O)O[C@@H]3[C@@H](C[C@@H]([C@H](O3)CN)O)N)N	0.07708246820178388	0.0	97	0	BGC0000721:2398;BGC0001740:1349;BGC0000783:388
GCA_000514475.AZVZ01000039.1.region001	2435	84709	413	C1[C@H]([C@@H]([C@H]([C@@H]([C@H]1N)O[C@@H]2[C@@H]([C@H]([C@@H]([C@H](O2)CN)O)O)O)O)O[C@@H]3[C@@H]([C@H]([C@@H]([C@H](O3)CO)O)N)O)N	0.07667605769557992	0.0	97	0	BGC0000703:1067
GCA_000514735.AZWM01000041.1.region001	2435	84709	413	C1[C@@H]([C@H]([C@@H]([C@H]([C@@H]1N)O[C@@H]2[C@@H]([C@H]([C@@H]([C@H](O2)CO)O)N)O)O)O[C@@H]3[C@@H](C[C@@H]([C@H](O3)CN)O)N)N	0.07708246820178388	0.0	97	0	BGC0000721:1623;BGC0001740:1316;BGC0000783:388
GCA_000377025.KB897043.1.region001	2435	85095	-1	C1[C@@H]([C@H]([C@@H]([C@H]([C@@H]1N)O[C@@H]2[C@@H]([C@H]([C@@H]([C@H](O2)CO)O)N)O)O)O[C@@H]3[C@@H](C[C@@H]([C@H](O3)CN)O)N)N	0.0909056355380801	0.0	97	0	BGC0000721:1209;BGC0001740:1675
GCA_000375285.KB896874.1.region001	2435	85095	-1	C1[C@@H]([C@H]([C@@H]([C@H]([C@@H]1N)O[C@@H]2[C@@H]([C@H]([C@@H]([C@H](O2)CO)O)N)O)O)O[C@@H]3[C@@H](C[C@@H]([C@H](O3)CN)O)N)N	0.0909056355380801	0.0	97	0	BGC0000721:2398;BGC0001740:1349;BGC0000783:388
GCA_000514475.AZVZ01000039.1.region001	2435	85095	-1	C1[C@H]([C@@H]([C@H]([C@@H]([C@H]1N)O[C@@H]2[C@@H]([C@H]([C@@H]([C@H](O2)CN)O)O)O)O)O[C@@H]3[C@@H]([C@H]([C@@H]([C@H](O3)CO)O)N)O)N	0.08720536917186289	0.0	97	0	BGC0000703:1067
GCA_000514735.AZWM01000041.1.region001	2435	85095	-1	C1[C@@H]([C@H]([C@@H]([C@H]([C@@H]1N)O[C@@H]2[C@@H]([C@H]([C@@H]([C@H](O2)CO)O)N)O)O)O[C@@H]3[C@@H](C[C@@H]([C@H](O3)CN)O)N)N	0.0909056355380801	0.0	97	0	BGC0000721:1623;BGC0001740:1316;BGC0000783:388
GCA_000377025.KB897043.1.region001	2435	85123	-1	C1[C@@H]([C@H]([C@@H]([C@H]([C@@H]1N)O[C@@H]2[C@@H]([C@H]([C@@H]([C@H](O2)CO)O)N)O)O)O[C@@H]3[C@@H](C[C@@H]([C@H](O3)CN)O)N)N	0.08487197801873199	0.0	97	0	BGC0000721:1209;BGC0001740:1675
GCA_000375285.KB896874.1.region001	2435	85123	-1	C1[C@@H]([C@H]([C@@H]([C@H]([C@@H]1N)O[C@@H]2[C@@H]([C@H]([C@@H]([C@H](O2)CO)O)N)O)O)O[C@@H]3[C@@H](C[C@@H]([C@H](O3)CN)O)N)N	0.08487197801873199	0.0	97	0	BGC0000721:2398;BGC0001740:1349;BGC0000783:388
GCA_000514475.AZVZ01000039.1.region001	2435	85123	-1	C1[C@H]([C@@H]([C@H]([C@@H]([C@H]1N)O[C@@H]2[C@@H]([C@H]([C@@H]([C@H](O2)CN)O)O)O)O)O[C@@H]3[C@@H]([C@H]([C@@H]([C@H](O3)CO)O)N)O)N	0.08192676065410504	0.0	97	0	BGC0000703:1067
GCA_000514735.AZWM01000041.1.region001	2435	85123	-1	C1[C@@H]([C@H]([C@@H]([C@H]([C@@H]1N)O[C@@H]2[C@@H]([C@H]([C@@H]([C@H](O2)CO)O)N)O)O)O[C@@H]3[C@@H](C[C@@H]([C@H](O3)CN)O)N)N	0.08487197801873199	0.0	97	0	BGC0000721:1623;BGC0001740:1316;BGC0000783:388
GCA_000377025.KB897043.1.region001	2435	85181	-1	C1[C@@H]([C@H]([C@@H]([C@H]([C@@H]1N)O[C@@H]2[C@@H]([C@H]([C@@H]([C@H](O2)CO)O)N)O)O)O[C@@H]3[C@@H](C[C@@H]([C@H](O3)CN)O)N)N	0.0873411139717196	0.0	97	0	BGC0000721:1209;BGC0001740:1675
GCA_000375285.KB896874.1.region001	2435	85181	-1	C1[C@@H]([C@H]([C@@H]([C@H]([C@@H]1N)O[C@@H]2[C@@H]([C@H]([C@@H]([C@H](O2)CO)O)N)O)O)O[C@@H]3[C@@H](C[C@@H]([C@H](O3)CN)O)N)N	0.0873411139717196	0.0	97	0	BGC0000721:2398;BGC0001740:1349;BGC0000783:388
GCA_000514475.AZVZ01000039.1.region001	2435	85181	-1	C1[C@H]([C@@H]([C@H]([C@@H]([C@H]1N)O[C@@H]2[C@@H]([C@H]([C@@H]([C@H](O2)CN)O)O)O)O)O[C@@H]3[C@@H]([C@H]([C@@H]([C@H](O3)CO)O)N)O)N	0.08552254814635846	0.0	97	0	BGC0000703:1067
GCA_000514735.AZWM01000041.1.region001	2435	85181	-1	C1[C@@H]([C@H]([C@@H]([C@H]([C@@H]1N)O[C@@H]2[C@@H]([C@H]([C@@H]([C@H](O2)CO)O)N)O)O)O[C@@H]3[C@@H](C[C@@H]([C@H](O3)CN)O)N)N	0.0873411139717196	0.0	97	0	BGC0000721:1623;BGC0001740:1316;BGC0000783:388
GCA_000377025.KB897043.1.region001	2435	101643	417	C1[C@@H]([C@H]([C@@H]([C@H]([C@@H]1N)O[C@@H]2[C@@H]([C@H]([C@@H]([C@H](O2)CO)O)N)O)O)O[C@@H]3[C@@H](C[C@@H]([C@H](O3)CN)O)N)N	0.07956062630245006	0.0	97	0	BGC0000721:1209;BGC0001740:1675
GCA_000375285.KB896874.1.region001	2435	101643	417	C1[C@@H]([C@H]([C@@H]([C@H]([C@@H]1N)O[C@@H]2[C@@H]([C@H]([C@@H]([C@H](O2)CO)O)N)O)O)O[C@@H]3[C@@H](C[C@@H]([C@H](O3)CN)O)N)N	0.07956062630245006	0.0	97	0	BGC0000721:2398;BGC0001740:1349;BGC0000783:388
GCA_000514475.AZVZ01000039.1.region001	2435	101643	417	C1[C@H]([C@@H]([C@H]([C@@H]([C@H]1N)O[C@@H]2[C@@H]([C@H]([C@@H]([C@H](O2)CN)O)O)O)O)O[C@@H]3[C@@H]([C@H]([C@@H]([C@H](O3)CO)O)N)O)N	0.07665323597505991	0.0	97	0	BGC0000703:1067
GCA_000514735.AZWM01000041.1.region001	2435	101643	417	C1[C@@H]([C@H]([C@@H]([C@H]([C@@H]1N)O[C@@H]2[C@@H]([C@H]([C@@H]([C@H](O2)CO)O)N)O)O)O[C@@H]3[C@@H](C[C@@H]([C@H](O3)CN)O)N)N	0.07956062630245006	0.0	97	0	BGC0000721:1623;BGC0001740:1316;BGC0000783:388
GCA_000377025.KB897043.1.region001	2435	86126	-1	C1[C@@H]([C@H]([C@@H]([C@H]([C@@H]1N)O[C@@H]2[C@@H]([C@H]([C@@H]([C@H](O2)CO)O)N)O)O)O[C@@H]3[C@@H](C[C@@H]([C@H](O3)CN)O)N)N	0.08898482746385089	0.0	97	0	BGC0000721:1209;BGC0001740:1675
GCA_000375285.KB896874.1.region001	2435	86126	-1	C1[C@@H]([C@H]([C@@H]([C@H]([C@@H]1N)O[C@@H]2[C@@H]([C@H]([C@@H]([C@H](O2)CO)O)N)O)O)O[C@@H]3[C@@H](C[C@@H]([C@H](O3)CN)O)N)N	0.08898482746385089	0.0	97	0	BGC0000721:2398;BGC0001740:1349;BGC0000783:388
GCA_000514475.AZVZ01000039.1.region001	2435	86126	-1	C1[C@H]([C@@H]([C@H]([C@@H]([C@H]1N)O[C@@H]2[C@@H]([C@H]([C@@H]([C@H](O2)CN)O)O)O)O)O[C@@H]3[C@@H]([C@H]([C@@H]([C@H](O3)CO)O)N)O)N	0.08442793166339775	0.0	97	0	BGC0000703:1067
GCA_000514735.AZWM01000041.1.region001	2435	86126	-1	C1[C@@H]([C@H]([C@@H]([C@H]([C@@H]1N)O[C@@H]2[C@@H]([C@H]([C@@H]([C@H](O2)CO)O)N)O)O)O[C@@H]3[C@@H](C[C@@H]([C@H](O3)CN)O)N)N	0.08898482746385089	0.0	97	0	BGC0000721:1623;BGC0001740:1316;BGC0000783:388
GCA_000377025.KB897043.1.region001	2435	87229	-1	C1[C@@H]([C@H]([C@@H]([C@H]([C@@H]1N)O[C@@H]2[C@@H]([C@H]([C@@H]([C@H](O2)CO)O)N)O)O)O[C@@H]3[C@@H](C[C@@H]([C@H](O3)CN)O)N)N	0.0714531979806705	0.0	97	0	BGC0000721:1209;BGC0001740:1675
GCA_000375285.KB896874.1.region001	2435	87229	-1	C1[C@@H]([C@H]([C@@H]([C@H]([C@@H]1N)O[C@@H]2[C@@H]([C@H]([C@@H]([C@H](O2)CO)O)N)O)O)O[C@@H]3[C@@H](C[C@@H]([C@H](O3)CN)O)N)N	0.0714531979806705	0.0	97	0	BGC0000721:2398;BGC0001740:1349;BGC0000783:388
GCA_000514475.AZVZ01000039.1.region001	2435	87229	-1	C1[C@H]([C@@H]([C@H]([C@@H]([C@H]1N)O[C@@H]2[C@@H]([C@H]([C@@H]([C@H](O2)CN)O)O)O)O)O[C@@H]3[C@@H]([C@H]([C@@H]([C@H](O3)CO)O)N)O)N	0.07039157865462578	0.0	97	0	BGC0000703:1067
GCA_000514735.AZWM01000041.1.region001	2435	87229	-1	C1[C@@H]([C@H]([C@@H]([C@H]([C@@H]1N)O[C@@H]2[C@@H]([C@H]([C@@H]([C@H](O2)CO)O)N)O)O)O[C@@H]3[C@@H](C[C@@H]([C@H](O3)CN)O)N)N	0.0714531979806705	0.0	97	0	BGC0000721:1623;BGC0001740:1316;BGC0000783:388
GCA_000377025.KB897043.1.region001	2435	87358	-1	C1[C@@H]([C@H]([C@@H]([C@H]([C@@H]1N)O[C@@H]2[C@@H]([C@H]([C@@H]([C@H](O2)CO)O)N)O)O)O[C@@H]3[C@@H](C[C@@H]([C@H](O3)CN)O)N)N	0.07594233436694556	0.0	97	0	BGC0000721:1209;BGC0001740:1675
GCA_000375285.KB896874.1.region001	2435	87358	-1	C1[C@@H]([C@H]([C@@H]([C@H]([C@@H]1N)O[C@@H]2[C@@H]([C@H]([C@@H]([C@H](O2)CO)O)N)O)O)O[C@@H]3[C@@H](C[C@@H]([C@H](O3)CN)O)N)N	0.07594233436694556	0.0	97	0	BGC0000721:2398;BGC0001740:1349;BGC0000783:388
GCA_000514475.AZVZ01000039.1.region001	2435	87358	-1	C1[C@H]([C@@H]([C@H]([C@@H]([C@H]1N)O[C@@H]2[C@@H]([C@H]([C@@H]([C@H](O2)CN)O)O)O)O)O[C@@H]3[C@@H]([C@H]([C@@H]([C@H](O3)CO)O)N)O)N	0.07594174942650327	0.0	97	0	BGC0000703:1067
GCA_000514735.AZWM01000041.1.region001	2435	87358	-1	C1[C@@H]([C@H]([C@@H]([C@H]([C@@H]1N)O[C@@H]2[C@@H]([C@H]([C@@H]([C@H](O2)CO)O)N)O)O)O[C@@H]3[C@@H](C[C@@H]([C@H](O3)CN)O)N)N	0.07594233436694556	0.0	97	0	BGC0000721:1623;BGC0001740:1316;BGC0000783:388
GCA_000377025.KB897043.1.region001	2435	87777	-1	C1[C@@H]([C@H]([C@@H]([C@H]([C@@H]1N)O[C@@H]2[C@@H]([C@H]([C@@H]([C@H](O2)CO)O)N)O)O)O[C@@H]3[C@@H](C[C@@H]([C@H](O3)CN)O)N)N	0.07423075782258585	0.0	97	0	BGC0000721:1209;BGC0001740:1675
GCA_000375285.KB896874.1.region001	2435	87777	-1	C1[C@@H]([C@H]([C@@H]([C@H]([C@@H]1N)O[C@@H]2[C@@H]([C@H]([C@@H]([C@H](O2)CO)O)N)O)O)O[C@@H]3[C@@H](C[C@@H]([C@H](O3)CN)O)N)N	0.07423075782258585	0.0	97	0	BGC0000721:2398;BGC0001740:1349;BGC0000783:388
GCA_000514475.AZVZ01000039.1.region001	2435	87777	-1	C1[C@H]([C@@H]([C@H]([C@@H]([C@H]1N)O[C@@H]2[C@@H]([C@H]([C@@H]([C@H](O2)CN)O)O)O)O)O[C@@H]3[C@@H]([C@H]([C@@H]([C@H](O3)CO)O)N)O)N	0.07133275896138136	0.0	97	0	BGC0000703:1067
GCA_000514735.AZWM01000041.1.region001	2435	87777	-1	C1[C@@H]([C@H]([C@@H]([C@H]([C@@H]1N)O[C@@H]2[C@@H]([C@H]([C@@H]([C@H](O2)CO)O)N)O)O)O[C@@H]3[C@@H](C[C@@H]([C@H](O3)CN)O)N)N	0.07423075782258585	0.0	97	0	BGC0000721:1623;BGC0001740:1316;BGC0000783:388
GCA_000377025.KB897043.1.region001	2435	88080	-1	C1[C@@H]([C@H]([C@@H]([C@H]([C@@H]1N)O[C@@H]2[C@@H]([C@H]([C@@H]([C@H](O2)CO)O)N)O)O)O[C@@H]3[C@@H](C[C@@H]([C@H](O3)CN)O)N)N	0.07872315203045607	0.0	97	0	BGC0000721:1209;BGC0001740:1675
GCA_000375285.KB896874.1.region001	2435	88080	-1	C1[C@@H]([C@H]([C@@H]([C@H]([C@@H]1N)O[C@@H]2[C@@H]([C@H]([C@@H]([C@H](O2)CO)O)N)O)O)O[C@@H]3[C@@H](C[C@@H]([C@H](O3)CN)O)N)N	0.07872315203045607	0.0	97	0	BGC0000721:2398;BGC0001740:1349;BGC0000783:388
GCA_000514475.AZVZ01000039.1.region001	2435	88080	-1	C1[C@H]([C@@H]([C@H]([C@@H]([C@H]1N)O[C@@H]2[C@@H]([C@H]([C@@H]([C@H](O2)CN)O)O)O)O)O[C@@H]3[C@@H]([C@H]([C@@H]([C@H](O3)CO)O)N)O)N	0.07886680948102831	0.0	97	0	BGC0000703:1067
GCA_000514735.AZWM01000041.1.region001	2435	88080	-1	C1[C@@H]([C@H]([C@@H]([C@H]([C@@H]1N)O[C@@H]2[C@@H]([C@H]([C@@H]([C@H](O2)CO)O)N)O)O)O[C@@H]3[C@@H](C[C@@H]([C@H](O3)CN)O)N)N	0.07872315203045607	0.0	97	0	BGC0000721:1623;BGC0001740:1316;BGC0000783:388
GCA_000377025.KB897043.1.region001	2435	88707	-1	C1[C@@H]([C@H]([C@@H]([C@H]([C@@H]1N)O[C@@H]2[C@@H]([C@H]([C@@H]([C@H](O2)CO)O)N)O)O)O[C@@H]3[C@@H](C[C@@H]([C@H](O3)CN)O)N)N	0.07528487965772811	0.0	97	0	BGC0000721:1209;BGC0001740:1675
GCA_000375285.KB896874.1.region001	2435	88707	-1	C1[C@@H]([C@H]([C@@H]([C@H]([C@@H]1N)O[C@@H]2[C@@H]([C@H]([C@@H]([C@H](O2)CO)O)N)O)O)O[C@@H]3[C@@H](C[C@@H]([C@H](O3)CN)O)N)N	0.07528487965772811	0.0	97	0	BGC0000721:2398;BGC0001740:1349;BGC0000783:388
GCA_000514475.AZVZ01000039.1.region001	2435	88707	-1	C1[C@H]([C@@H]([C@H]([C@@H]([C@H]1N)O[C@@H]2[C@@H]([C@H]([C@@H]([C@H](O2)CN)O)O)O)O)O[C@@H]3[C@@H]([C@H]([C@@H]([C@H](O3)CO)O)N)O)N	0.07322817008356378	0.0	97	0	BGC0000703:1067
GCA_000514735.AZWM01000041.1.region001	2435	88707	-1	C1[C@@H]([C@H]([C@@H]([C@H]([C@@H]1N)O[C@@H]2[C@@H]([C@H]([C@@H]([C@H](O2)CO)O)N)O)O)O[C@@H]3[C@@H](C[C@@H]([C@H](O3)CN)O)N)N	0.07528487965772811	0.0	97	0	BGC0000721:1623;BGC0001740:1316;BGC0000783:388
GCA_000377025.KB897043.1.region001	2435	89072	-1	C1[C@@H]([C@H]([C@@H]([C@H]([C@@H]1N)O[C@@H]2[C@@H]([C@H]([C@@H]([C@H](O2)CO)O)N)O)O)O[C@@H]3[C@@H](C[C@@H]([C@H](O3)CN)O)N)N	0.07327901734443737	0.0	97	0	BGC0000721:1209;BGC0001740:1675
GCA_000375285.KB896874.1.region001	2435	89072	-1	C1[C@@H]([C@H]([C@@H]([C@H]([C@@H]1N)O[C@@H]2[C@@H]([C@H]([C@@H]([C@H](O2)CO)O)N)O)O)O[C@@H]3[C@@H](C[C@@H]([C@H](O3)CN)O)N)N	0.07327901734443737	0.0	97	0	BGC0000721:2398;BGC0001740:1349;BGC0000783:388
GCA_000514475.AZVZ01000039.1.region001	2435	89072	-1	C1[C@H]([C@@H]([C@H]([C@@H]([C@H]1N)O[C@@H]2[C@@H]([C@H]([C@@H]([C@H](O2)CN)O)O)O)O)O[C@@H]3[C@@H]([C@H]([C@@H]([C@H](O3)CO)O)N)O)N	0.0698151154920099	0.0	97	0	BGC0000703:1067
GCA_000514735.AZWM01000041.1.region001	2435	89072	-1	C1[C@@H]([C@H]([C@@H]([C@H]([C@@H]1N)O[C@@H]2[C@@H]([C@H]([C@@H]([C@H](O2)CO)O)N)O)O)O[C@@H]3[C@@H](C[C@@H]([C@H](O3)CN)O)N)N	0.07327901734443737	0.0	97	0	BGC0000721:1623;BGC0001740:1316;BGC0000783:388
GCA_000377025.KB897043.1.region001	2435	90481	-1	C1[C@@H]([C@H]([C@@H]([C@H]([C@@H]1N)O[C@@H]2[C@@H]([C@H]([C@@H]([C@H](O2)CO)O)N)O)O)O[C@@H]3[C@@H](C[C@@H]([C@H](O3)CN)O)N)N	0.0838178704445562	0.0	97	0	BGC0000721:1209;BGC0001740:1675
GCA_000375285.KB896874.1.region001	2435	90481	-1	C1[C@@H]([C@H]([C@@H]([C@H]([C@@H]1N)O[C@@H]2[C@@H]([C@H]([C@@H]([C@H](O2)CO)O)N)O)O)O[C@@H]3[C@@H](C[C@@H]([C@H](O3)CN)O)N)N	0.0838178704445562	0.0	97	0	BGC0000721:2398;BGC0001740:1349;BGC0000783:388
GCA_000514475.AZVZ01000039.1.region001	2435	90481	-1	C1[C@H]([C@@H]([C@H]([C@@H]([C@H]1N)O[C@@H]2[C@@H]([C@H]([C@@H]([C@H](O2)CN)O)O)O)O)O[C@@H]3[C@@H]([C@H]([C@@H]([C@H](O3)CO)O)N)O)N	0.07839222968000717	0.0	97	0	BGC0000703:1067
GCA_000514735.AZWM01000041.1.region001	2435	90481	-1	C1[C@@H]([C@H]([C@@H]([C@H]([C@@H]1N)O[C@@H]2[C@@H]([C@H]([C@@H]([C@H](O2)CO)O)N)O)O)O[C@@H]3[C@@H](C[C@@H]([C@H](O3)CN)O)N)N	0.0838178704445562	0.0	97	0	BGC0000721:1623;BGC0001740:1316;BGC0000783:388
GCA_000377025.KB897043.1.region001	2435	90506	-1	C1[C@@H]([C@H]([C@@H]([C@H]([C@@H]1N)O[C@@H]2[C@@H]([C@H]([C@@H]([C@H](O2)CO)O)N)O)O)O[C@@H]3[C@@H](C[C@@H]([C@H](O3)CN)O)N)N	0.07628117401375528	0.0	97	0	BGC0000721:1209;BGC0001740:1675
GCA_000375285.KB896874.1.region001	2435	90506	-1	C1[C@@H]([C@H]([C@@H]([C@H]([C@@H]1N)O[C@@H]2[C@@H]([C@H]([C@@H]([C@H](O2)CO)O)N)O)O)O[C@@H]3[C@@H](C[C@@H]([C@H](O3)CN)O)N)N	0.07628117401375528	0.0	97	0	BGC0000721:2398;BGC0001740:1349;BGC0000783:388
GCA_000514475.AZVZ01000039.1.region001	2435	90506	-1	C1[C@H]([C@@H]([C@H]([C@@H]([C@H]1N)O[C@@H]2[C@@H]([C@H]([C@@H]([C@H](O2)CN)O)O)O)O)O[C@@H]3[C@@H]([C@H]([C@@H]([C@H](O3)CO)O)N)O)N	0.07353438218743569	0.0	97	0	BGC0000703:1067
GCA_000514735.AZWM01000041.1.region001	2435	90506	-1	C1[C@@H]([C@H]([C@@H]([C@H]([C@@H]1N)O[C@@H]2[C@@H]([C@H]([C@@H]([C@H](O2)CO)O)N)O)O)O[C@@H]3[C@@H](C[C@@H]([C@H](O3)CN)O)N)N	0.07628117401375528	0.0	97	0	BGC0000721:1623;BGC0001740:1316;BGC0000783:388
GCA_000377025.KB897043.1.region001	2435	90518	-1	C1[C@@H]([C@H]([C@@H]([C@H]([C@@H]1N)O[C@@H]2[C@@H]([C@H]([C@@H]([C@H](O2)CO)O)N)O)O)O[C@@H]3[C@@H](C[C@@H]([C@H](O3)CN)O)N)N	0.09658904972727246	0.0	97	0	BGC0000721:1209;BGC0001740:1675
GCA_000375285.KB896874.1.region001	2435	90518	-1	C1[C@@H]([C@H]([C@@H]([C@H]([C@@H]1N)O[C@@H]2[C@@H]([C@H]([C@@H]([C@H](O2)CO)O)N)O)O)O[C@@H]3[C@@H](C[C@@H]([C@H](O3)CN)O)N)N	0.09658904972727246	0.0	97	0	BGC0000721:2398;BGC0001740:1349;BGC0000783:388
GCA_000514475.AZVZ01000039.1.region001	2435	90518	-1	C1[C@H]([C@@H]([C@H]([C@@H]([C@H]1N)O[C@@H]2[C@@H]([C@H]([C@@H]([C@H](O2)CN)O)O)O)O)O[C@@H]3[C@@H]([C@H]([C@@H]([C@H](O3)CO)O)N)O)N	0.0924660319850216	0.0	97	0	BGC0000703:1067
GCA_000514735.AZWM01000041.1.region001	2435	90518	-1	C1[C@@H]([C@H]([C@@H]([C@H]([C@@H]1N)O[C@@H]2[C@@H]([C@H]([C@@H]([C@H](O2)CO)O)N)O)O)O[C@@H]3[C@@H](C[C@@H]([C@H](O3)CN)O)N)N	0.09658904972727246	0.0	97	0	BGC0000721:1623;BGC0001740:1316;BGC0000783:388
GCA_000377025.KB897043.1.region001	2435	90527	-1	C1[C@@H]([C@H]([C@@H]([C@H]([C@@H]1N)O[C@@H]2[C@@H]([C@H]([C@@H]([C@H](O2)CO)O)N)O)O)O[C@@H]3[C@@H](C[C@@H]([C@H](O3)CN)O)N)N	0.12833804137722388	0.0	97	0	BGC0000721:1209;BGC0001740:1675
GCA_000375285.KB896874.1.region001	2435	90527	-1	C1[C@@H]([C@H]([C@@H]([C@H]([C@@H]1N)O[C@@H]2[C@@H]([C@H]([C@@H]([C@H](O2)CO)O)N)O)O)O[C@@H]3[C@@H](C[C@@H]([C@H](O3)CN)O)N)N	0.12833804137722388	0.0	97	0	BGC0000721:2398;BGC0001740:1349;BGC0000783:388
GCA_000514475.AZVZ01000039.1.region001	2435	90527	-1	C1[C@H]([C@@H]([C@H]([C@@H]([C@H]1N)O[C@@H]2[C@@H]([C@H]([C@@H]([C@H](O2)CN)O)O)O)O)O[C@@H]3[C@@H]([C@H]([C@@H]([C@H](O3)CO)O)N)O)N	0.12187684484643689	0.0	97	0	BGC0000703:1067
GCA_000514735.AZWM01000041.1.region001	2435	90527	-1	C1[C@@H]([C@H]([C@@H]([C@H]([C@@H]1N)O[C@@H]2[C@@H]([C@H]([C@@H]([C@H](O2)CO)O)N)O)O)O[C@@H]3[C@@H](C[C@@H]([C@H](O3)CN)O)N)N	0.12833804137722388	0.0	97	0	BGC0000721:1623;BGC0001740:1316;BGC0000783:388
GCA_000377025.KB897043.1.region001	2435	90542	-1	C1[C@@H]([C@H]([C@@H]([C@H]([C@@H]1N)O[C@@H]2[C@@H]([C@H]([C@@H]([C@H](O2)CO)O)N)O)O)O[C@@H]3[C@@H](C[C@@H]([C@H](O3)CN)O)N)N	0.0766191966680979	0.0	97	0	BGC0000721:1209;BGC0001740:1675
GCA_000375285.KB896874.1.region001	2435	90542	-1	C1[C@@H]([C@H]([C@@H]([C@H]([C@@H]1N)O[C@@H]2[C@@H]([C@H]([C@@H]([C@H](O2)CO)O)N)O)O)O[C@@H]3[C@@H](C[C@@H]([C@H](O3)CN)O)N)N	0.0766191966680979	0.0	97	0	BGC0000721:2398;BGC0001740:1349;BGC0000783:388
GCA_000514475.AZVZ01000039.1.region001	2435	90542	-1	C1[C@H]([C@@H]([C@H]([C@@H]([C@H]1N)O[C@@H]2[C@@H]([C@H]([C@@H]([C@H](O2)CN)O)O)O)O)O[C@@H]3[C@@H]([C@H]([C@@H]([C@H](O3)CO)O)N)O)N	0.07116299544905372	0.0	97	0	BGC0000703:1067
GCA_000514735.AZWM01000041.1.region001	2435	90542	-1	C1[C@@H]([C@H]([C@@H]([C@H]([C@@H]1N)O[C@@H]2[C@@H]([C@H]([C@@H]([C@H](O2)CO)O)N)O)O)O[C@@H]3[C@@H](C[C@@H]([C@H](O3)CN)O)N)N	0.0766191966680979	0.0	97	0	BGC0000721:1623;BGC0001740:1316;BGC0000783:388
GCA_000377025.KB897043.1.region001	2435	90667	421	C1[C@@H]([C@H]([C@@H]([C@H]([C@@H]1N)O[C@@H]2[C@@H]([C@H]([C@@H]([C@H](O2)CO)O)N)O)O)O[C@@H]3[C@@H](C[C@@H]([C@H](O3)CN)O)N)N	0.07549997149117488	0.0	97	0	BGC0000721:1209;BGC0001740:1675
GCA_000375285.KB896874.1.region001	2435	90667	421	C1[C@@H]([C@H]([C@@H]([C@H]([C@@H]1N)O[C@@H]2[C@@H]([C@H]([C@@H]([C@H](O2)CO)O)N)O)O)O[C@@H]3[C@@H](C[C@@H]([C@H](O3)CN)O)N)N	0.07549997149117488	0.0	97	0	BGC0000721:2398;BGC0001740:1349;BGC0000783:388
GCA_000514475.AZVZ01000039.1.region001	2435	90667	421	C1[C@H]([C@@H]([C@H]([C@@H]([C@H]1N)O[C@@H]2[C@@H]([C@H]([C@@H]([C@H](O2)CN)O)O)O)O)O[C@@H]3[C@@H]([C@H]([C@@H]([C@H](O3)CO)O)N)O)N	0.07133296969706926	0.0	97	0	BGC0000703:1067
GCA_000514735.AZWM01000041.1.region001	2435	90667	421	C1[C@@H]([C@H]([C@@H]([C@H]([C@@H]1N)O[C@@H]2[C@@H]([C@H]([C@@H]([C@H](O2)CO)O)N)O)O)O[C@@H]3[C@@H](C[C@@H]([C@H](O3)CN)O)N)N	0.07549997149117488	0.0	97	0	BGC0000721:1623;BGC0001740:1316;BGC0000783:388
GCA_000377025.KB897043.1.region001	2435	91250	424	C1[C@@H]([C@H]([C@@H]([C@H]([C@@H]1N)O[C@@H]2[C@@H]([C@H]([C@@H]([C@H](O2)CO)O)N)O)O)O[C@@H]3[C@@H](C[C@@H]([C@H](O3)CN)O)N)N	0.09247388041199242	0.0	97	0	BGC0000721:1209;BGC0001740:1675
GCA_000375285.KB896874.1.region001	2435	91250	424	C1[C@@H]([C@H]([C@@H]([C@H]([C@@H]1N)O[C@@H]2[C@@H]([C@H]([C@@H]([C@H](O2)CO)O)N)O)O)O[C@@H]3[C@@H](C[C@@H]([C@H](O3)CN)O)N)N	0.09247388041199242	0.0	97	0	BGC0000721:2398;BGC0001740:1349;BGC0000783:388
GCA_000514475.AZVZ01000039.1.region001	2435	91250	424	C1[C@H]([C@@H]([C@H]([C@@H]([C@H]1N)O[C@@H]2[C@@H]([C@H]([C@@H]([C@H](O2)CN)O)O)O)O)O[C@@H]3[C@@H]([C@H]([C@@H]([C@H](O3)CO)O)N)O)N	0.08672428225065332	0.0	97	0	BGC0000703:1067
GCA_000514735.AZWM01000041.1.region001	2435	91250	424	C1[C@@H]([C@H]([C@@H]([C@H]([C@@H]1N)O[C@@H]2[C@@H]([C@H]([C@@H]([C@H](O2)CO)O)N)O)O)O[C@@H]3[C@@H](C[C@@H]([C@H](O3)CN)O)N)N	0.09247388041199242	0.0	97	0	BGC0000721:1623;BGC0001740:1316;BGC0000783:388
GCA_000377025.KB897043.1.region001	2435	90799	-1	C1[C@@H]([C@H]([C@@H]([C@H]([C@@H]1N)O[C@@H]2[C@@H]([C@H]([C@@H]([C@H](O2)CO)O)N)O)O)O[C@@H]3[C@@H](C[C@@H]([C@H](O3)CN)O)N)N	0.08307337573090438	0.0	97	0	BGC0000721:1209;BGC0001740:1675
GCA_000375285.KB896874.1.region001	2435	90799	-1	C1[C@@H]([C@H]([C@@H]([C@H]([C@@H]1N)O[C@@H]2[C@@H]([C@H]([C@@H]([C@H](O2)CO)O)N)O)O)O[C@@H]3[C@@H](C[C@@H]([C@H](O3)CN)O)N)N	0.08307337573090438	0.0	97	0	BGC0000721:2398;BGC0001740:1349;BGC0000783:388
GCA_000514475.AZVZ01000039.1.region001	2435	90799	-1	C1[C@H]([C@@H]([C@H]([C@@H]([C@H]1N)O[C@@H]2[C@@H]([C@H]([C@@H]([C@H](O2)CN)O)O)O)O)O[C@@H]3[C@@H]([C@H]([C@@H]([C@H](O3)CO)O)N)O)N	0.07978340684361536	0.0	97	0	BGC0000703:1067
GCA_000514735.AZWM01000041.1.region001	2435	90799	-1	C1[C@@H]([C@H]([C@@H]([C@H]([C@@H]1N)O[C@@H]2[C@@H]([C@H]([C@@H]([C@H](O2)CO)O)N)O)O)O[C@@H]3[C@@H](C[C@@H]([C@H](O3)CN)O)N)N	0.08307337573090438	0.0	97	0	BGC0000721:1623;BGC0001740:1316;BGC0000783:388
GCA_000377025.KB897043.1.region001	2435	90827	-1	C1[C@@H]([C@H]([C@@H]([C@H]([C@@H]1N)O[C@@H]2[C@@H]([C@H]([C@@H]([C@H](O2)CO)O)N)O)O)O[C@@H]3[C@@H](C[C@@H]([C@H](O3)CN)O)N)N	0.06925101371850002	0.0	97	0	BGC0000721:1209;BGC0001740:1675
GCA_000375285.KB896874.1.region001	2435	90827	-1	C1[C@@H]([C@H]([C@@H]([C@H]([C@@H]1N)O[C@@H]2[C@@H]([C@H]([C@@H]([C@H](O2)CO)O)N)O)O)O[C@@H]3[C@@H](C[C@@H]([C@H](O3)CN)O)N)N	0.06925101371850002	0.0	97	0	BGC0000721:2398;BGC0001740:1349;BGC0000783:388
GCA_000514735.AZWM01000041.1.region001	2435	90827	-1	C1[C@@H]([C@H]([C@@H]([C@H]([C@@H]1N)O[C@@H]2[C@@H]([C@H]([C@@H]([C@H](O2)CO)O)N)O)O)O[C@@H]3[C@@H](C[C@@H]([C@H](O3)CN)O)N)N	0.06925101371850002	0.0	97	0	BGC0000721:1623;BGC0001740:1316;BGC0000783:388
GCA_000377025.KB897043.1.region001	2435	98159	427	C1[C@@H]([C@H]([C@@H]([C@H]([C@@H]1N)O[C@@H]2[C@@H]([C@H]([C@@H]([C@H](O2)CO)O)N)O)O)O[C@@H]3[C@@H](C[C@@H]([C@H](O3)CN)O)N)N	0.07023912689157104	0.0	97	0	BGC0000721:1209;BGC0001740:1675
GCA_000375285.KB896874.1.region001	2435	98159	427	C1[C@@H]([C@H]([C@@H]([C@H]([C@@H]1N)O[C@@H]2[C@@H]([C@H]([C@@H]([C@H](O2)CO)O)N)O)O)O[C@@H]3[C@@H](C[C@@H]([C@H](O3)CN)O)N)N	0.07023912689157104	0.0	97	0	BGC0000721:2398;BGC0001740:1349;BGC0000783:388
GCA_000514735.AZWM01000041.1.region001	2435	98159	427	C1[C@@H]([C@H]([C@@H]([C@H]([C@@H]1N)O[C@@H]2[C@@H]([C@H]([C@@H]([C@H](O2)CO)O)N)O)O)O[C@@H]3[C@@H](C[C@@H]([C@H](O3)CN)O)N)N	0.07023912689157104	0.0	97	0	BGC0000721:1623;BGC0001740:1316;BGC0000783:388
GCA_000377025.KB897043.1.region001	2435	91357	-1	C1[C@@H]([C@H]([C@@H]([C@H]([C@@H]1N)O[C@@H]2[C@@H]([C@H]([C@@H]([C@H](O2)CO)O)N)O)O)O[C@@H]3[C@@H](C[C@@H]([C@H](O3)CN)O)N)N	0.08352238516318644	0.0	97	0	BGC0000721:1209;BGC0001740:1675
GCA_000375285.KB896874.1.region001	2435	91357	-1	C1[C@@H]([C@H]([C@@H]([C@H]([C@@H]1N)O[C@@H]2[C@@H]([C@H]([C@@H]([C@H](O2)CO)O)N)O)O)O[C@@H]3[C@@H](C[C@@H]([C@H](O3)CN)O)N)N	0.08352238516318644	0.0	97	0	BGC0000721:2398;BGC0001740:1349;BGC0000783:388
GCA_000514475.AZVZ01000039.1.region001	2435	91357	-1	C1[C@H]([C@@H]([C@H]([C@@H]([C@H]1N)O[C@@H]2[C@@H]([C@H]([C@@H]([C@H](O2)CN)O)O)O)O)O[C@@H]3[C@@H]([C@H]([C@@H]([C@H](O3)CO)O)N)O)N	0.07831102204677046	0.0	97	0	BGC0000703:1067
GCA_000514735.AZWM01000041.1.region001	2435	91357	-1	C1[C@@H]([C@H]([C@@H]([C@H]([C@@H]1N)O[C@@H]2[C@@H]([C@H]([C@@H]([C@H](O2)CO)O)N)O)O)O[C@@H]3[C@@H](C[C@@H]([C@H](O3)CN)O)N)N	0.08352238516318644	0.0	97	0	BGC0000721:1623;BGC0001740:1316;BGC0000783:388
GCA_000377025.KB897043.1.region001	2435	91505	-1	C1[C@@H]([C@H]([C@@H]([C@H]([C@@H]1N)O[C@@H]2[C@@H]([C@H]([C@@H]([C@H](O2)CO)O)N)O)O)O[C@@H]3[C@@H](C[C@@H]([C@H](O3)CN)O)N)N	0.08124500053222623	0.0	97	0	BGC0000721:1209;BGC0001740:1675
GCA_000375285.KB896874.1.region001	2435	91505	-1	C1[C@@H]([C@H]([C@@H]([C@H]([C@@H]1N)O[C@@H]2[C@@H]([C@H]([C@@H]([C@H](O2)CO)O)N)O)O)O[C@@H]3[C@@H](C[C@@H]([C@H](O3)CN)O)N)N	0.08124500053222623	0.0	97	0	BGC0000721:2398;BGC0001740:1349;BGC0000783:388
GCA_000514475.AZVZ01000039.1.region001	2435	91505	-1	C1[C@H]([C@@H]([C@H]([C@@H]([C@H]1N)O[C@@H]2[C@@H]([C@H]([C@@H]([C@H](O2)CN)O)O)O)O)O[C@@H]3[C@@H]([C@H]([C@@H]([C@H](O3)CO)O)N)O)N	0.07656661804576584	0.0	97	0	BGC0000703:1067
GCA_000514735.AZWM01000041.1.region001	2435	91505	-1	C1[C@@H]([C@H]([C@@H]([C@H]([C@@H]1N)O[C@@H]2[C@@H]([C@H]([C@@H]([C@H](O2)CO)O)N)O)O)O[C@@H]3[C@@H](C[C@@H]([C@H](O3)CN)O)N)N	0.08124500053222623	0.0	97	0	BGC0000721:1623;BGC0001740:1316;BGC0000783:388
GCA_000377025.KB897043.1.region001	2435	92044	-1	C1[C@@H]([C@H]([C@@H]([C@H]([C@@H]1N)O[C@@H]2[C@@H]([C@H]([C@@H]([C@H](O2)CO)O)N)O)O)O[C@@H]3[C@@H](C[C@@H]([C@H](O3)CN)O)N)N	0.07097849209710201	0.0	97	0	BGC0000721:1209;BGC0001740:1675
GCA_000375285.KB896874.1.region001	2435	92044	-1	C1[C@@H]([C@H]([C@@H]([C@H]([C@@H]1N)O[C@@H]2[C@@H]([C@H]([C@@H]([C@H](O2)CO)O)N)O)O)O[C@@H]3[C@@H](C[C@@H]([C@H](O3)CN)O)N)N	0.07097849209710201	0.0	97	0	BGC0000721:2398;BGC0001740:1349;BGC0000783:388
GCA_000514475.AZVZ01000039.1.region001	2435	92044	-1	C1[C@H]([C@@H]([C@H]([C@@H]([C@H]1N)O[C@@H]2[C@@H]([C@H]([C@@H]([C@H](O2)CN)O)O)O)O)O[C@@H]3[C@@H]([C@H]([C@@H]([C@H](O3)CO)O)N)O)N	0.07109576390467898	0.0	97	0	BGC0000703:1067
GCA_000514735.AZWM01000041.1.region001	2435	92044	-1	C1[C@@H]([C@H]([C@@H]([C@H]([C@@H]1N)O[C@@H]2[C@@H]([C@H]([C@@H]([C@H](O2)CO)O)N)O)O)O[C@@H]3[C@@H](C[C@@H]([C@H](O3)CN)O)N)N	0.07097849209710201	0.0	97	0	BGC0000721:1623;BGC0001740:1316;BGC0000783:388
GCA_000377025.KB897043.1.region001	2435	92059	-1	C1[C@@H]([C@H]([C@@H]([C@H]([C@@H]1N)O[C@@H]2[C@@H]([C@H]([C@@H]([C@H](O2)CO)O)N)O)O)O[C@@H]3[C@@H](C[C@@H]([C@H](O3)CN)O)N)N	0.09695473830028237	0.0	97	0	BGC0000721:1209;BGC0001740:1675
GCA_000375285.KB896874.1.region001	2435	92059	-1	C1[C@@H]([C@H]([C@@H]([C@H]([C@@H]1N)O[C@@H]2[C@@H]([C@H]([C@@H]([C@H](O2)CO)O)N)O)O)O[C@@H]3[C@@H](C[C@@H]([C@H](O3)CN)O)N)N	0.09695473830028237	0.0	97	0	BGC0000721:2398;BGC0001740:1349;BGC0000783:388
GCA_000514475.AZVZ01000039.1.region001	2435	92059	-1	C1[C@H]([C@@H]([C@H]([C@@H]([C@H]1N)O[C@@H]2[C@@H]([C@H]([C@@H]([C@H](O2)CN)O)O)O)O)O[C@@H]3[C@@H]([C@H]([C@@H]([C@H](O3)CO)O)N)O)N	0.09561594438151173	0.0	97	0	BGC0000703:1067
GCA_000514735.AZWM01000041.1.region001	2435	92059	-1	C1[C@@H]([C@H]([C@@H]([C@H]([C@@H]1N)O[C@@H]2[C@@H]([C@H]([C@@H]([C@H](O2)CO)O)N)O)O)O[C@@H]3[C@@H](C[C@@H]([C@H](O3)CN)O)N)N	0.09695473830028237	0.0	97	0	BGC0000721:1623;BGC0001740:1316;BGC0000783:388
GCA_000377025.KB897043.1.region001	2435	92072	-1	C1[C@@H]([C@H]([C@@H]([C@H]([C@@H]1N)O[C@@H]2[C@@H]([C@H]([C@@H]([C@H](O2)CO)O)N)O)O)O[C@@H]3[C@@H](C[C@@H]([C@H](O3)CN)O)N)N	0.07176347369283084	0.0	97	0	BGC0000721:1209;BGC0001740:1675
GCA_000375285.KB896874.1.region001	2435	92072	-1	C1[C@@H]([C@H]([C@@H]([C@H]([C@@H]1N)O[C@@H]2[C@@H]([C@H]([C@@H]([C@H](O2)CO)O)N)O)O)O[C@@H]3[C@@H](C[C@@H]([C@H](O3)CN)O)N)N	0.07176347369283084	0.0	97	0	BGC0000721:2398;BGC0001740:1349;BGC0000783:388
GCA_000514475.AZVZ01000039.1.region001	2435	92072	-1	C1[C@H]([C@@H]([C@H]([C@@H]([C@H]1N)O[C@@H]2[C@@H]([C@H]([C@@H]([C@H](O2)CN)O)O)O)O)O[C@@H]3[C@@H]([C@H]([C@@H]([C@H](O3)CO)O)N)O)N	0.07138990919883964	0.0	97	0	BGC0000703:1067
GCA_000514735.AZWM01000041.1.region001	2435	92072	-1	C1[C@@H]([C@H]([C@@H]([C@H]([C@@H]1N)O[C@@H]2[C@@H]([C@H]([C@@H]([C@H](O2)CO)O)N)O)O)O[C@@H]3[C@@H](C[C@@H]([C@H](O3)CN)O)N)N	0.07176347369283084	0.0	97	0	BGC0000721:1623;BGC0001740:1316;BGC0000783:388
GCA_000377025.KB897043.1.region001	2435	92073	-1	C1[C@@H]([C@H]([C@@H]([C@H]([C@@H]1N)O[C@@H]2[C@@H]([C@H]([C@@H]([C@H](O2)CO)O)N)O)O)O[C@@H]3[C@@H](C[C@@H]([C@H](O3)CN)O)N)N	0.10289634754969548	0.0	97	0	BGC0000721:1209;BGC0001740:1675
GCA_000375285.KB896874.1.region001	2435	92073	-1	C1[C@@H]([C@H]([C@@H]([C@H]([C@@H]1N)O[C@@H]2[C@@H]([C@H]([C@@H]([C@H](O2)CO)O)N)O)O)O[C@@H]3[C@@H](C[C@@H]([C@H](O3)CN)O)N)N	0.10289634754969548	0.0	97	0	BGC0000721:2398;BGC0001740:1349;BGC0000783:388
GCA_000514475.AZVZ01000039.1.region001	2435	92073	-1	C1[C@H]([C@@H]([C@H]([C@@H]([C@H]1N)O[C@@H]2[C@@H]([C@H]([C@@H]([C@H](O2)CN)O)O)O)O)O[C@@H]3[C@@H]([C@H]([C@@H]([C@H](O3)CO)O)N)O)N	0.10148027824455114	0.0	97	0	BGC0000703:1067
GCA_000514735.AZWM01000041.1.region001	2435	92073	-1	C1[C@@H]([C@H]([C@@H]([C@H]([C@@H]1N)O[C@@H]2[C@@H]([C@H]([C@@H]([C@H](O2)CO)O)N)O)O)O[C@@H]3[C@@H](C[C@@H]([C@H](O3)CN)O)N)N	0.10289634754969548	0.0	97	0	BGC0000721:1623;BGC0001740:1316;BGC0000783:388
GCA_000377025.KB897043.1.region001	2435	92091	-1	C1[C@@H]([C@H]([C@@H]([C@H]([C@@H]1N)O[C@@H]2[C@@H]([C@H]([C@@H]([C@H](O2)CO)O)N)O)O)O[C@@H]3[C@@H](C[C@@H]([C@H](O3)CN)O)N)N	0.09025021105359325	0.0	97	0	BGC0000721:1209;BGC0001740:1675
GCA_000375285.KB896874.1.region001	2435	92091	-1	C1[C@@H]([C@H]([C@@H]([C@H]([C@@H]1N)O[C@@H]2[C@@H]([C@H]([C@@H]([C@H](O2)CO)O)N)O)O)O[C@@H]3[C@@H](C[C@@H]([C@H](O3)CN)O)N)N	0.09025021105359325	0.0	97	0	BGC0000721:2398;BGC0001740:1349;BGC0000783:388
GCA_000514475.AZVZ01000039.1.region001	2435	92091	-1	C1[C@H]([C@@H]([C@H]([C@@H]([C@H]1N)O[C@@H]2[C@@H]([C@H]([C@@H]([C@H](O2)CN)O)O)O)O)O[C@@H]3[C@@H]([C@H]([C@@H]([C@H](O3)CO)O)N)O)N	0.08806606678624118	0.0	97	0	BGC0000703:1067
GCA_000514735.AZWM01000041.1.region001	2435	92091	-1	C1[C@@H]([C@H]([C@@H]([C@H]([C@@H]1N)O[C@@H]2[C@@H]([C@H]([C@@H]([C@H](O2)CO)O)N)O)O)O[C@@H]3[C@@H](C[C@@H]([C@H](O3)CN)O)N)N	0.09025021105359325	0.0	97	0	BGC0000721:1623;BGC0001740:1316;BGC0000783:388
GCA_000377025.KB897043.1.region001	2435	92096	-1	C1[C@@H]([C@H]([C@@H]([C@H]([C@@H]1N)O[C@@H]2[C@@H]([C@H]([C@@H]([C@H](O2)CO)O)N)O)O)O[C@@H]3[C@@H](C[C@@H]([C@H](O3)CN)O)N)N	0.0772596103806357	0.0	97	0	BGC0000721:1209;BGC0001740:1675
GCA_000375285.KB896874.1.region001	2435	92096	-1	C1[C@@H]([C@H]([C@@H]([C@H]([C@@H]1N)O[C@@H]2[C@@H]([C@H]([C@@H]([C@H](O2)CO)O)N)O)O)O[C@@H]3[C@@H](C[C@@H]([C@H](O3)CN)O)N)N	0.0772596103806357	0.0	97	0	BGC0000721:2398;BGC0001740:1349;BGC0000783:388
GCA_000514475.AZVZ01000039.1.region001	2435	92096	-1	C1[C@H]([C@@H]([C@H]([C@@H]([C@H]1N)O[C@@H]2[C@@H]([C@H]([C@@H]([C@H](O2)CN)O)O)O)O)O[C@@H]3[C@@H]([C@H]([C@@H]([C@H](O3)CO)O)N)O)N	0.07279107562635105	0.0	97	0	BGC0000703:1067
GCA_000514735.AZWM01000041.1.region001	2435	92096	-1	C1[C@@H]([C@H]([C@@H]([C@H]([C@@H]1N)O[C@@H]2[C@@H]([C@H]([C@@H]([C@H](O2)CO)O)N)O)O)O[C@@H]3[C@@H](C[C@@H]([C@H](O3)CN)O)N)N	0.0772596103806357	0.0	97	0	BGC0000721:1623;BGC0001740:1316;BGC0000783:388
GCA_000377025.KB897043.1.region001	2435	92146	-1	C1[C@@H]([C@H]([C@@H]([C@H]([C@@H]1N)O[C@@H]2[C@@H]([C@H]([C@@H]([C@H](O2)CO)O)N)O)O)O[C@@H]3[C@@H](C[C@@H]([C@H](O3)CN)O)N)N	0.09869788328691088	0.0	97	0	BGC0000721:1209;BGC0001740:1675
GCA_000375285.KB896874.1.region001	2435	92146	-1	C1[C@@H]([C@H]([C@@H]([C@H]([C@@H]1N)O[C@@H]2[C@@H]([C@H]([C@@H]([C@H](O2)CO)O)N)O)O)O[C@@H]3[C@@H](C[C@@H]([C@H](O3)CN)O)N)N	0.09869788328691088	0.0	97	0	BGC0000721:2398;BGC0001740:1349;BGC0000783:388
GCA_000514475.AZVZ01000039.1.region001	2435	92146	-1	C1[C@H]([C@@H]([C@H]([C@@H]([C@H]1N)O[C@@H]2[C@@H]([C@H]([C@@H]([C@H](O2)CN)O)O)O)O)O[C@@H]3[C@@H]([C@H]([C@@H]([C@H](O3)CO)O)N)O)N	0.09424796286730741	0.0	97	0	BGC0000703:1067
GCA_000514735.AZWM01000041.1.region001	2435	92146	-1	C1[C@@H]([C@H]([C@@H]([C@H]([C@@H]1N)O[C@@H]2[C@@H]([C@H]([C@@H]([C@H](O2)CO)O)N)O)O)O[C@@H]3[C@@H](C[C@@H]([C@H](O3)CN)O)N)N	0.09869788328691088	0.0	97	0	BGC0000721:1623;BGC0001740:1316;BGC0000783:388
GCA_000377025.KB897043.1.region001	2435	92176	434	C1[C@@H]([C@H]([C@@H]([C@H]([C@@H]1N)O[C@@H]2[C@@H]([C@H]([C@@H]([C@H](O2)CO)O)N)O)O)O[C@@H]3[C@@H](C[C@@H]([C@H](O3)CN)O)N)N	0.08201058446420892	0.0	97	0	BGC0000721:1209;BGC0001740:1675
GCA_000377025.KB897043.1.region001	2435	98839	434	C1[C@@H]([C@H]([C@@H]([C@H]([C@@H]1N)O[C@@H]2[C@@H]([C@H]([C@@H]([C@H](O2)CO)O)N)O)O)O[C@@H]3[C@@H](C[C@@H]([C@H](O3)CN)O)N)N	0.06898838727980983	0.0	97	0	BGC0000721:1209;BGC0001740:1675
GCA_000375285.KB896874.1.region001	2435	92176	434	C1[C@@H]([C@H]([C@@H]([C@H]([C@@H]1N)O[C@@H]2[C@@H]([C@H]([C@@H]([C@H](O2)CO)O)N)O)O)O[C@@H]3[C@@H](C[C@@H]([C@H](O3)CN)O)N)N	0.08201058446420892	0.0	97	0	BGC0000721:2398;BGC0001740:1349;BGC0000783:388
GCA_000375285.KB896874.1.region001	2435	98839	434	C1[C@@H]([C@H]([C@@H]([C@H]([C@@H]1N)O[C@@H]2[C@@H]([C@H]([C@@H]([C@H](O2)CO)O)N)O)O)O[C@@H]3[C@@H](C[C@@H]([C@H](O3)CN)O)N)N	0.06898838727980983	0.0	97	0	BGC0000721:2398;BGC0001740:1349;BGC0000783:388
GCA_000514475.AZVZ01000039.1.region001	2435	92176	434	C1[C@H]([C@@H]([C@H]([C@@H]([C@H]1N)O[C@@H]2[C@@H]([C@H]([C@@H]([C@H](O2)CN)O)O)O)O)O[C@@H]3[C@@H]([C@H]([C@@H]([C@H](O3)CO)O)N)O)N	0.07747361955672197	0.0	97	0	BGC0000703:1067
GCA_000514735.AZWM01000041.1.region001	2435	92176	434	C1[C@@H]([C@H]([C@@H]([C@H]([C@@H]1N)O[C@@H]2[C@@H]([C@H]([C@@H]([C@H](O2)CO)O)N)O)O)O[C@@H]3[C@@H](C[C@@H]([C@H](O3)CN)O)N)N	0.08201058446420892	0.0	97	0	BGC0000721:1623;BGC0001740:1316;BGC0000783:388
GCA_000514735.AZWM01000041.1.region001	2435	98839	434	C1[C@@H]([C@H]([C@@H]([C@H]([C@@H]1N)O[C@@H]2[C@@H]([C@H]([C@@H]([C@H](O2)CO)O)N)O)O)O[C@@H]3[C@@H](C[C@@H]([C@H](O3)CN)O)N)N	0.06898838727980983	0.0	97	0	BGC0000721:1623;BGC0001740:1316;BGC0000783:388
GCA_000377025.KB897043.1.region001	2435	92670	-1	C1[C@@H]([C@H]([C@@H]([C@H]([C@@H]1N)O[C@@H]2[C@@H]([C@H]([C@@H]([C@H](O2)CO)O)N)O)O)O[C@@H]3[C@@H](C[C@@H]([C@H](O3)CN)O)N)N	0.07256279454590525	0.0	97	0	BGC0000721:1209;BGC0001740:1675
GCA_000375285.KB896874.1.region001	2435	92670	-1	C1[C@@H]([C@H]([C@@H]([C@H]([C@@H]1N)O[C@@H]2[C@@H]([C@H]([C@@H]([C@H](O2)CO)O)N)O)O)O[C@@H]3[C@@H](C[C@@H]([C@H](O3)CN)O)N)N	0.07256279454590525	0.0	97	0	BGC0000721:2398;BGC0001740:1349;BGC0000783:388
GCA_000514735.AZWM01000041.1.region001	2435	92670	-1	C1[C@@H]([C@H]([C@@H]([C@H]([C@@H]1N)O[C@@H]2[C@@H]([C@H]([C@@H]([C@H](O2)CO)O)N)O)O)O[C@@H]3[C@@H](C[C@@H]([C@H](O3)CN)O)N)N	0.07256279454590525	0.0	97	0	BGC0000721:1623;BGC0001740:1316;BGC0000783:388
GCA_000377025.KB897043.1.region001	2435	92851	436	C1[C@@H]([C@H]([C@@H]([C@H]([C@@H]1N)O[C@@H]2[C@@H]([C@H]([C@@H]([C@H](O2)CO)O)N)O)O)O[C@@H]3[C@@H](C[C@@H]([C@H](O3)CN)O)N)N	0.09290316251568556	0.0	97	0	BGC0000721:1209;BGC0001740:1675
GCA_000375285.KB896874.1.region001	2435	92851	436	C1[C@@H]([C@H]([C@@H]([C@H]([C@@H]1N)O[C@@H]2[C@@H]([C@H]([C@@H]([C@H](O2)CO)O)N)O)O)O[C@@H]3[C@@H](C[C@@H]([C@H](O3)CN)O)N)N	0.09290316251568556	0.0	97	0	BGC0000721:2398;BGC0001740:1349;BGC0000783:388
GCA_000514475.AZVZ01000039.1.region001	2435	92851	436	C1[C@H]([C@@H]([C@H]([C@@H]([C@H]1N)O[C@@H]2[C@@H]([C@H]([C@@H]([C@H](O2)CN)O)O)O)O)O[C@@H]3[C@@H]([C@H]([C@@H]([C@H](O3)CO)O)N)O)N	0.09045505047620442	0.0	97	0	BGC0000703:1067
GCA_000514735.AZWM01000041.1.region001	2435	92851	436	C1[C@@H]([C@H]([C@@H]([C@H]([C@@H]1N)O[C@@H]2[C@@H]([C@H]([C@@H]([C@H](O2)CO)O)N)O)O)O[C@@H]3[C@@H](C[C@@H]([C@H](O3)CN)O)N)N	0.09290316251568556	0.0	97	0	BGC0000721:1623;BGC0001740:1316;BGC0000783:388
GCA_000377025.KB897043.1.region001	2435	93288	-1	C1[C@@H]([C@H]([C@@H]([C@H]([C@@H]1N)O[C@@H]2[C@@H]([C@H]([C@@H]([C@H](O2)CO)O)N)O)O)O[C@@H]3[C@@H](C[C@@H]([C@H](O3)CN)O)N)N	0.0906802578153261	0.0	97	0	BGC0000721:1209;BGC0001740:1675
GCA_000375285.KB896874.1.region001	2435	93288	-1	C1[C@@H]([C@H]([C@@H]([C@H]([C@@H]1N)O[C@@H]2[C@@H]([C@H]([C@@H]([C@H](O2)CO)O)N)O)O)O[C@@H]3[C@@H](C[C@@H]([C@H](O3)CN)O)N)N	0.0906802578153261	0.0	97	0	BGC0000721:2398;BGC0001740:1349;BGC0000783:388
GCA_000514475.AZVZ01000039.1.region001	2435	93288	-1	C1[C@H]([C@@H]([C@H]([C@@H]([C@H]1N)O[C@@H]2[C@@H]([C@H]([C@@H]([C@H](O2)CN)O)O)O)O)O[C@@H]3[C@@H]([C@H]([C@@H]([C@H](O3)CO)O)N)O)N	0.08860279594096837	0.0	97	0	BGC0000703:1067
GCA_000514735.AZWM01000041.1.region001	2435	93288	-1	C1[C@@H]([C@H]([C@@H]([C@H]([C@@H]1N)O[C@@H]2[C@@H]([C@H]([C@@H]([C@H](O2)CO)O)N)O)O)O[C@@H]3[C@@H](C[C@@H]([C@H](O3)CN)O)N)N	0.0906802578153261	0.0	97	0	BGC0000721:1623;BGC0001740:1316;BGC0000783:388
GCA_000377025.KB897043.1.region001	2435	93338	-1	C1[C@@H]([C@H]([C@@H]([C@H]([C@@H]1N)O[C@@H]2[C@@H]([C@H]([C@@H]([C@H](O2)CO)O)N)O)O)O[C@@H]3[C@@H](C[C@@H]([C@H](O3)CN)O)N)N	0.07950138688063671	0.0	97	0	BGC0000721:1209;BGC0001740:1675
GCA_000375285.KB896874.1.region001	2435	93338	-1	C1[C@@H]([C@H]([C@@H]([C@H]([C@@H]1N)O[C@@H]2[C@@H]([C@H]([C@@H]([C@H](O2)CO)O)N)O)O)O[C@@H]3[C@@H](C[C@@H]([C@H](O3)CN)O)N)N	0.07950138688063671	0.0	97	0	BGC0000721:2398;BGC0001740:1349;BGC0000783:388
GCA_000514475.AZVZ01000039.1.region001	2435	93338	-1	C1[C@H]([C@@H]([C@H]([C@@H]([C@H]1N)O[C@@H]2[C@@H]([C@H]([C@@H]([C@H](O2)CN)O)O)O)O)O[C@@H]3[C@@H]([C@H]([C@@H]([C@H](O3)CO)O)N)O)N	0.08028114697322909	0.0	97	0	BGC0000703:1067
GCA_000514735.AZWM01000041.1.region001	2435	93338	-1	C1[C@@H]([C@H]([C@@H]([C@H]([C@@H]1N)O[C@@H]2[C@@H]([C@H]([C@@H]([C@H](O2)CO)O)N)O)O)O[C@@H]3[C@@H](C[C@@H]([C@H](O3)CN)O)N)N	0.07950138688063671	0.0	97	0	BGC0000721:1623;BGC0001740:1316;BGC0000783:388
GCA_000377025.KB897043.1.region001	2435	93873	439	C1[C@@H]([C@H]([C@@H]([C@H]([C@@H]1N)O[C@@H]2[C@@H]([C@H]([C@@H]([C@H](O2)CO)O)N)O)O)O[C@@H]3[C@@H](C[C@@H]([C@H](O3)CN)O)N)N	0.10144956251482906	0.0	97	0	BGC0000721:1209;BGC0001740:1675
GCA_000375285.KB896874.1.region001	2435	93873	439	C1[C@@H]([C@H]([C@@H]([C@H]([C@@H]1N)O[C@@H]2[C@@H]([C@H]([C@@H]([C@H](O2)CO)O)N)O)O)O[C@@H]3[C@@H](C[C@@H]([C@H](O3)CN)O)N)N	0.10144956251482906	0.0	97	0	BGC0000721:2398;BGC0001740:1349;BGC0000783:388
GCA_000514475.AZVZ01000039.1.region001	2435	93873	439	C1[C@H]([C@@H]([C@H]([C@@H]([C@H]1N)O[C@@H]2[C@@H]([C@H]([C@@H]([C@H](O2)CN)O)O)O)O)O[C@@H]3[C@@H]([C@H]([C@@H]([C@H](O3)CO)O)N)O)N	0.09505389483017276	0.0	97	0	BGC0000703:1067
GCA_000514735.AZWM01000041.1.region001	2435	93873	439	C1[C@@H]([C@H]([C@@H]([C@H]([C@@H]1N)O[C@@H]2[C@@H]([C@H]([C@@H]([C@H](O2)CO)O)N)O)O)O[C@@H]3[C@@H](C[C@@H]([C@H](O3)CN)O)N)N	0.10144956251482906	0.0	97	0	BGC0000721:1623;BGC0001740:1316;BGC0000783:388
GCA_000377025.KB897043.1.region001	2435	99052	440	C1[C@@H]([C@H]([C@@H]([C@H]([C@@H]1N)O[C@@H]2[C@@H]([C@H]([C@@H]([C@H](O2)CO)O)N)O)O)O[C@@H]3[C@@H](C[C@@H]([C@H](O3)CN)O)N)N	0.08277100534695139	0.0	97	0	BGC0000721:1209;BGC0001740:1675
GCA_000375285.KB896874.1.region001	2435	99052	440	C1[C@@H]([C@H]([C@@H]([C@H]([C@@H]1N)O[C@@H]2[C@@H]([C@H]([C@@H]([C@H](O2)CO)O)N)O)O)O[C@@H]3[C@@H](C[C@@H]([C@H](O3)CN)O)N)N	0.08277100534695139	0.0	97	0	BGC0000721:2398;BGC0001740:1349;BGC0000783:388
GCA_000514475.AZVZ01000039.1.region001	2435	99052	440	C1[C@H]([C@@H]([C@H]([C@@H]([C@H]1N)O[C@@H]2[C@@H]([C@H]([C@@H]([C@H](O2)CN)O)O)O)O)O[C@@H]3[C@@H]([C@H]([C@@H]([C@H](O3)CO)O)N)O)N	0.07812373625870347	0.0	97	0	BGC0000703:1067
GCA_000514735.AZWM01000041.1.region001	2435	99052	440	C1[C@@H]([C@H]([C@@H]([C@H]([C@@H]1N)O[C@@H]2[C@@H]([C@H]([C@@H]([C@H](O2)CO)O)N)O)O)O[C@@H]3[C@@H](C[C@@H]([C@H](O3)CN)O)N)N	0.08277100534695139	0.0	97	0	BGC0000721:1623;BGC0001740:1316;BGC0000783:388
GCA_000377025.KB897043.1.region001	2435	93680	-1	C1[C@@H]([C@H]([C@@H]([C@H]([C@@H]1N)O[C@@H]2[C@@H]([C@H]([C@@H]([C@H](O2)CO)O)N)O)O)O[C@@H]3[C@@H](C[C@@H]([C@H](O3)CN)O)N)N	0.09980035042852592	0.0	97	0	BGC0000721:1209;BGC0001740:1675
GCA_000375285.KB896874.1.region001	2435	93680	-1	C1[C@@H]([C@H]([C@@H]([C@H]([C@@H]1N)O[C@@H]2[C@@H]([C@H]([C@@H]([C@H](O2)CO)O)N)O)O)O[C@@H]3[C@@H](C[C@@H]([C@H](O3)CN)O)N)N	0.09980035042852592	0.0	97	0	BGC0000721:2398;BGC0001740:1349;BGC0000783:388
GCA_000514475.AZVZ01000039.1.region001	2435	93680	-1	C1[C@H]([C@@H]([C@H]([C@@H]([C@H]1N)O[C@@H]2[C@@H]([C@H]([C@@H]([C@H](O2)CN)O)O)O)O)O[C@@H]3[C@@H]([C@H]([C@@H]([C@H](O3)CO)O)N)O)N	0.09487461887954395	0.0	97	0	BGC0000703:1067
GCA_000514735.AZWM01000041.1.region001	2435	93680	-1	C1[C@@H]([C@H]([C@@H]([C@H]([C@@H]1N)O[C@@H]2[C@@H]([C@H]([C@@H]([C@H](O2)CO)O)N)O)O)O[C@@H]3[C@@H](C[C@@H]([C@H](O3)CN)O)N)N	0.09980035042852592	0.0	97	0	BGC0000721:1623;BGC0001740:1316;BGC0000783:388
GCA_000377025.KB897043.1.region001	2435	93683	441	C1[C@@H]([C@H]([C@@H]([C@H]([C@@H]1N)O[C@@H]2[C@@H]([C@H]([C@@H]([C@H](O2)CO)O)N)O)O)O[C@@H]3[C@@H](C[C@@H]([C@H](O3)CN)O)N)N	0.13070118653547852	0.0	97	0	BGC0000721:1209;BGC0001740:1675
GCA_000377025.KB897043.1.region001	2435	98943	441	C1[C@@H]([C@H]([C@@H]([C@H]([C@@H]1N)O[C@@H]2[C@@H]([C@H]([C@@H]([C@H](O2)CO)O)N)O)O)O[C@@H]3[C@@H](C[C@@H]([C@H](O3)CN)O)N)N	0.12105994676463437	0.0	97	0	BGC0000721:1209;BGC0001740:1675
GCA_000375285.KB896874.1.region001	2435	93683	441	C1[C@@H]([C@H]([C@@H]([C@H]([C@@H]1N)O[C@@H]2[C@@H]([C@H]([C@@H]([C@H](O2)CO)O)N)O)O)O[C@@H]3[C@@H](C[C@@H]([C@H](O3)CN)O)N)N	0.13070118653547852	0.0	97	0	BGC0000721:2398;BGC0001740:1349;BGC0000783:388
GCA_000375285.KB896874.1.region001	2435	98943	441	C1[C@@H]([C@H]([C@@H]([C@H]([C@@H]1N)O[C@@H]2[C@@H]([C@H]([C@@H]([C@H](O2)CO)O)N)O)O)O[C@@H]3[C@@H](C[C@@H]([C@H](O3)CN)O)N)N	0.12105994676463437	0.0	97	0	BGC0000721:2398;BGC0001740:1349;BGC0000783:388
GCA_000514475.AZVZ01000039.1.region001	2435	93683	441	C1[C@H]([C@@H]([C@H]([C@@H]([C@H]1N)O[C@@H]2[C@@H]([C@H]([C@@H]([C@H](O2)CN)O)O)O)O)O[C@@H]3[C@@H]([C@H]([C@@H]([C@H](O3)CO)O)N)O)N	0.12563052692663967	0.0	97	0	BGC0000703:1067
GCA_000514475.AZVZ01000039.1.region001	2435	98943	441	C1[C@H]([C@@H]([C@H]([C@@H]([C@H]1N)O[C@@H]2[C@@H]([C@H]([C@@H]([C@H](O2)CN)O)O)O)O)O[C@@H]3[C@@H]([C@H]([C@@H]([C@H](O3)CO)O)N)O)N	0.11498498619505788	0.0	97	0	BGC0000703:1067
GCA_000514735.AZWM01000041.1.region001	2435	93683	441	C1[C@@H]([C@H]([C@@H]([C@H]([C@@H]1N)O[C@@H]2[C@@H]([C@H]([C@@H]([C@H](O2)CO)O)N)O)O)O[C@@H]3[C@@H](C[C@@H]([C@H](O3)CN)O)N)N	0.13070118653547852	0.0	97	0	BGC0000721:1623;BGC0001740:1316;BGC0000783:388
GCA_000514735.AZWM01000041.1.region001	2435	98943	441	C1[C@@H]([C@H]([C@@H]([C@H]([C@@H]1N)O[C@@H]2[C@@H]([C@H]([C@@H]([C@H](O2)CO)O)N)O)O)O[C@@H]3[C@@H](C[C@@H]([C@H](O3)CN)O)N)N	0.12105994676463437	0.0	97	0	BGC0000721:1623;BGC0001740:1316;BGC0000783:388
GCA_000377025.KB897043.1.region001	2435	93916	-1	C1[C@@H]([C@H]([C@@H]([C@H]([C@@H]1N)O[C@@H]2[C@@H]([C@H]([C@@H]([C@H](O2)CO)O)N)O)O)O[C@@H]3[C@@H](C[C@@H]([C@H](O3)CN)O)N)N	0.07938837631319397	0.0	97	0	BGC0000721:1209;BGC0001740:1675
GCA_000375285.KB896874.1.region001	2435	93916	-1	C1[C@@H]([C@H]([C@@H]([C@H]([C@@H]1N)O[C@@H]2[C@@H]([C@H]([C@@H]([C@H](O2)CO)O)N)O)O)O[C@@H]3[C@@H](C[C@@H]([C@H](O3)CN)O)N)N	0.07938837631319397	0.0	97	0	BGC0000721:2398;BGC0001740:1349;BGC0000783:388
GCA_000514475.AZVZ01000039.1.region001	2435	93916	-1	C1[C@H]([C@@H]([C@H]([C@@H]([C@H]1N)O[C@@H]2[C@@H]([C@H]([C@@H]([C@H](O2)CN)O)O)O)O)O[C@@H]3[C@@H]([C@H]([C@@H]([C@H](O3)CO)O)N)O)N	0.07618403270278468	0.0	97	0	BGC0000703:1067
GCA_000514735.AZWM01000041.1.region001	2435	93916	-1	C1[C@@H]([C@H]([C@@H]([C@H]([C@@H]1N)O[C@@H]2[C@@H]([C@H]([C@@H]([C@H](O2)CO)O)N)O)O)O[C@@H]3[C@@H](C[C@@H]([C@H](O3)CN)O)N)N	0.07938837631319397	0.0	97	0	BGC0000721:1623;BGC0001740:1316;BGC0000783:388
GCA_000377025.KB897043.1.region001	2435	93951	-1	C1[C@@H]([C@H]([C@@H]([C@H]([C@@H]1N)O[C@@H]2[C@@H]([C@H]([C@@H]([C@H](O2)CO)O)N)O)O)O[C@@H]3[C@@H](C[C@@H]([C@H](O3)CN)O)N)N	0.1177641579505477	0.0	97	0	BGC0000721:1209;BGC0001740:1675
GCA_000375285.KB896874.1.region001	2435	93951	-1	C1[C@@H]([C@H]([C@@H]([C@H]([C@@H]1N)O[C@@H]2[C@@H]([C@H]([C@@H]([C@H](O2)CO)O)N)O)O)O[C@@H]3[C@@H](C[C@@H]([C@H](O3)CN)O)N)N	0.1177641579505477	0.0	97	0	BGC0000721:2398;BGC0001740:1349;BGC0000783:388
GCA_000514475.AZVZ01000039.1.region001	2435	93951	-1	C1[C@H]([C@@H]([C@H]([C@@H]([C@H]1N)O[C@@H]2[C@@H]([C@H]([C@@H]([C@H](O2)CN)O)O)O)O)O[C@@H]3[C@@H]([C@H]([C@@H]([C@H](O3)CO)O)N)O)N	0.11325852329479989	0.0	97	0	BGC0000703:1067
GCA_000514735.AZWM01000041.1.region001	2435	93951	-1	C1[C@@H]([C@H]([C@@H]([C@H]([C@@H]1N)O[C@@H]2[C@@H]([C@H]([C@@H]([C@H](O2)CO)O)N)O)O)O[C@@H]3[C@@H](C[C@@H]([C@H](O3)CN)O)N)N	0.1177641579505477	0.0	97	0	BGC0000721:1623;BGC0001740:1316;BGC0000783:388
GCA_000377025.KB897043.1.region001	2435	94075	-1	C1[C@@H]([C@H]([C@@H]([C@H]([C@@H]1N)O[C@@H]2[C@@H]([C@H]([C@@H]([C@H](O2)CO)O)N)O)O)O[C@@H]3[C@@H](C[C@@H]([C@H](O3)CN)O)N)N	0.07205828165641626	0.0	97	0	BGC0000721:1209;BGC0001740:1675
GCA_000375285.KB896874.1.region001	2435	94075	-1	C1[C@@H]([C@H]([C@@H]([C@H]([C@@H]1N)O[C@@H]2[C@@H]([C@H]([C@@H]([C@H](O2)CO)O)N)O)O)O[C@@H]3[C@@H](C[C@@H]([C@H](O3)CN)O)N)N	0.07205828165641626	0.0	97	0	BGC0000721:2398;BGC0001740:1349;BGC0000783:388
GCA_000514475.AZVZ01000039.1.region001	2435	94075	-1	C1[C@H]([C@@H]([C@H]([C@@H]([C@H]1N)O[C@@H]2[C@@H]([C@H]([C@@H]([C@H](O2)CN)O)O)O)O)O[C@@H]3[C@@H]([C@H]([C@@H]([C@H](O3)CO)O)N)O)N	0.06938160301041274	0.0	97	0	BGC0000703:1067
GCA_000514735.AZWM01000041.1.region001	2435	94075	-1	C1[C@@H]([C@H]([C@@H]([C@H]([C@@H]1N)O[C@@H]2[C@@H]([C@H]([C@@H]([C@H](O2)CO)O)N)O)O)O[C@@H]3[C@@H](C[C@@H]([C@H](O3)CN)O)N)N	0.07205828165641626	0.0	97	0	BGC0000721:1623;BGC0001740:1316;BGC0000783:388
GCA_000377025.KB897043.1.region001	2435	94762	-1	C1[C@@H]([C@H]([C@@H]([C@H]([C@@H]1N)O[C@@H]2[C@@H]([C@H]([C@@H]([C@H](O2)CO)O)N)O)O)O[C@@H]3[C@@H](C[C@@H]([C@H](O3)CN)O)N)N	0.08072651726562566	0.0	97	0	BGC0000721:1209;BGC0001740:1675
GCA_000375285.KB896874.1.region001	2435	94762	-1	C1[C@@H]([C@H]([C@@H]([C@H]([C@@H]1N)O[C@@H]2[C@@H]([C@H]([C@@H]([C@H](O2)CO)O)N)O)O)O[C@@H]3[C@@H](C[C@@H]([C@H](O3)CN)O)N)N	0.08072651726562566	0.0	97	0	BGC0000721:2398;BGC0001740:1349;BGC0000783:388
GCA_000514475.AZVZ01000039.1.region001	2435	94762	-1	C1[C@H]([C@@H]([C@H]([C@@H]([C@H]1N)O[C@@H]2[C@@H]([C@H]([C@@H]([C@H](O2)CN)O)O)O)O)O[C@@H]3[C@@H]([C@H]([C@@H]([C@H](O3)CO)O)N)O)N	0.07576396793572755	0.0	97	0	BGC0000703:1067
GCA_000514735.AZWM01000041.1.region001	2435	94762	-1	C1[C@@H]([C@H]([C@@H]([C@H]([C@@H]1N)O[C@@H]2[C@@H]([C@H]([C@@H]([C@H](O2)CO)O)N)O)O)O[C@@H]3[C@@H](C[C@@H]([C@H](O3)CN)O)N)N	0.08072651726562566	0.0	97	0	BGC0000721:1623;BGC0001740:1316;BGC0000783:388
GCA_000377025.KB897043.1.region001	2435	94784	-1	C1[C@@H]([C@H]([C@@H]([C@H]([C@@H]1N)O[C@@H]2[C@@H]([C@H]([C@@H]([C@H](O2)CO)O)N)O)O)O[C@@H]3[C@@H](C[C@@H]([C@H](O3)CN)O)N)N	0.11983775573878833	0.0	97	0	BGC0000721:1209;BGC0001740:1675
GCA_000375285.KB896874.1.region001	2435	94784	-1	C1[C@@H]([C@H]([C@@H]([C@H]([C@@H]1N)O[C@@H]2[C@@H]([C@H]([C@@H]([C@H](O2)CO)O)N)O)O)O[C@@H]3[C@@H](C[C@@H]([C@H](O3)CN)O)N)N	0.11983775573878833	0.0	97	0	BGC0000721:2398;BGC0001740:1349;BGC0000783:388
GCA_000514475.AZVZ01000039.1.region001	2435	94784	-1	C1[C@H]([C@@H]([C@H]([C@@H]([C@H]1N)O[C@@H]2[C@@H]([C@H]([C@@H]([C@H](O2)CN)O)O)O)O)O[C@@H]3[C@@H]([C@H]([C@@H]([C@H](O3)CO)O)N)O)N	0.11349653911189336	0.0	97	0	BGC0000703:1067
GCA_000514735.AZWM01000041.1.region001	2435	94784	-1	C1[C@@H]([C@H]([C@@H]([C@H]([C@@H]1N)O[C@@H]2[C@@H]([C@H]([C@@H]([C@H](O2)CO)O)N)O)O)O[C@@H]3[C@@H](C[C@@H]([C@H](O3)CN)O)N)N	0.11983775573878833	0.0	97	0	BGC0000721:1623;BGC0001740:1316;BGC0000783:388
GCA_000377025.KB897043.1.region001	2435	94899	-1	C1[C@@H]([C@H]([C@@H]([C@H]([C@@H]1N)O[C@@H]2[C@@H]([C@H]([C@@H]([C@H](O2)CO)O)N)O)O)O[C@@H]3[C@@H](C[C@@H]([C@H](O3)CN)O)N)N	0.07462108913613787	0.0	97	0	BGC0000721:1209;BGC0001740:1675
GCA_000375285.KB896874.1.region001	2435	94899	-1	C1[C@@H]([C@H]([C@@H]([C@H]([C@@H]1N)O[C@@H]2[C@@H]([C@H]([C@@H]([C@H](O2)CO)O)N)O)O)O[C@@H]3[C@@H](C[C@@H]([C@H](O3)CN)O)N)N	0.07462108913613787	0.0	97	0	BGC0000721:2398;BGC0001740:1349;BGC0000783:388
GCA_000514475.AZVZ01000039.1.region001	2435	94899	-1	C1[C@H]([C@@H]([C@H]([C@@H]([C@H]1N)O[C@@H]2[C@@H]([C@H]([C@@H]([C@H](O2)CN)O)O)O)O)O[C@@H]3[C@@H]([C@H]([C@@H]([C@H](O3)CO)O)N)O)N	0.07211047696471128	0.0	97	0	BGC0000703:1067
GCA_000514735.AZWM01000041.1.region001	2435	94899	-1	C1[C@@H]([C@H]([C@@H]([C@H]([C@@H]1N)O[C@@H]2[C@@H]([C@H]([C@@H]([C@H](O2)CO)O)N)O)O)O[C@@H]3[C@@H](C[C@@H]([C@H](O3)CN)O)N)N	0.07462108913613787	0.0	97	0	BGC0000721:1623;BGC0001740:1316;BGC0000783:388
GCA_000377025.KB897043.1.region001	2435	95383	-1	C1[C@@H]([C@H]([C@@H]([C@H]([C@@H]1N)O[C@@H]2[C@@H]([C@H]([C@@H]([C@H](O2)CO)O)N)O)O)O[C@@H]3[C@@H](C[C@@H]([C@H](O3)CN)O)N)N	0.1183773201301165	0.0	97	0	BGC0000721:1209;BGC0001740:1675
GCA_000375285.KB896874.1.region001	2435	95383	-1	C1[C@@H]([C@H]([C@@H]([C@H]([C@@H]1N)O[C@@H]2[C@@H]([C@H]([C@@H]([C@H](O2)CO)O)N)O)O)O[C@@H]3[C@@H](C[C@@H]([C@H](O3)CN)O)N)N	0.1183773201301165	0.0	97	0	BGC0000721:2398;BGC0001740:1349;BGC0000783:388
GCA_000514475.AZVZ01000039.1.region001	2435	95383	-1	C1[C@H]([C@@H]([C@H]([C@@H]([C@H]1N)O[C@@H]2[C@@H]([C@H]([C@@H]([C@H](O2)CN)O)O)O)O)O[C@@H]3[C@@H]([C@H]([C@@H]([C@H](O3)CO)O)N)O)N	0.11314584233222817	0.0	97	0	BGC0000703:1067
GCA_000514735.AZWM01000041.1.region001	2435	95383	-1	C1[C@@H]([C@H]([C@@H]([C@H]([C@@H]1N)O[C@@H]2[C@@H]([C@H]([C@@H]([C@H](O2)CO)O)N)O)O)O[C@@H]3[C@@H](C[C@@H]([C@H](O3)CN)O)N)N	0.1183773201301165	0.0	97	0	BGC0000721:1623;BGC0001740:1316;BGC0000783:388
GCA_000377025.KB897043.1.region001	2435	95558	-1	C1[C@@H]([C@H]([C@@H]([C@H]([C@@H]1N)O[C@@H]2[C@@H]([C@H]([C@@H]([C@H](O2)CO)O)N)O)O)O[C@@H]3[C@@H](C[C@@H]([C@H](O3)CN)O)N)N	0.0772408049369262	0.0	97	0	BGC0000721:1209;BGC0001740:1675
GCA_000375285.KB896874.1.region001	2435	95558	-1	C1[C@@H]([C@H]([C@@H]([C@H]([C@@H]1N)O[C@@H]2[C@@H]([C@H]([C@@H]([C@H](O2)CO)O)N)O)O)O[C@@H]3[C@@H](C[C@@H]([C@H](O3)CN)O)N)N	0.0772408049369262	0.0	97	0	BGC0000721:2398;BGC0001740:1349;BGC0000783:388
GCA_000514475.AZVZ01000039.1.region001	2435	95558	-1	C1[C@H]([C@@H]([C@H]([C@@H]([C@H]1N)O[C@@H]2[C@@H]([C@H]([C@@H]([C@H](O2)CN)O)O)O)O)O[C@@H]3[C@@H]([C@H]([C@@H]([C@H](O3)CO)O)N)O)N	0.07508843200959765	0.0	97	0	BGC0000703:1067
GCA_000514735.AZWM01000041.1.region001	2435	95558	-1	C1[C@@H]([C@H]([C@@H]([C@H]([C@@H]1N)O[C@@H]2[C@@H]([C@H]([C@@H]([C@H](O2)CO)O)N)O)O)O[C@@H]3[C@@H](C[C@@H]([C@H](O3)CN)O)N)N	0.0772408049369262	0.0	97	0	BGC0000721:1623;BGC0001740:1316;BGC0000783:388
GCA_000377025.KB897043.1.region001	2435	95561	-1	C1[C@@H]([C@H]([C@@H]([C@H]([C@@H]1N)O[C@@H]2[C@@H]([C@H]([C@@H]([C@H](O2)CO)O)N)O)O)O[C@@H]3[C@@H](C[C@@H]([C@H](O3)CN)O)N)N	0.08056884289428175	0.0	97	0	BGC0000721:1209;BGC0001740:1675
GCA_000375285.KB896874.1.region001	2435	95561	-1	C1[C@@H]([C@H]([C@@H]([C@H]([C@@H]1N)O[C@@H]2[C@@H]([C@H]([C@@H]([C@H](O2)CO)O)N)O)O)O[C@@H]3[C@@H](C[C@@H]([C@H](O3)CN)O)N)N	0.08056884289428175	0.0	97	0	BGC0000721:2398;BGC0001740:1349;BGC0000783:388
GCA_000514475.AZVZ01000039.1.region001	2435	95561	-1	C1[C@H]([C@@H]([C@H]([C@@H]([C@H]1N)O[C@@H]2[C@@H]([C@H]([C@@H]([C@H](O2)CN)O)O)O)O)O[C@@H]3[C@@H]([C@H]([C@@H]([C@H](O3)CO)O)N)O)N	0.07739564265842076	0.0	97	0	BGC0000703:1067
GCA_000514735.AZWM01000041.1.region001	2435	95561	-1	C1[C@@H]([C@H]([C@@H]([C@H]([C@@H]1N)O[C@@H]2[C@@H]([C@H]([C@@H]([C@H](O2)CO)O)N)O)O)O[C@@H]3[C@@H](C[C@@H]([C@H](O3)CN)O)N)N	0.08056884289428175	0.0	97	0	BGC0000721:1623;BGC0001740:1316;BGC0000783:388
GCA_000377025.KB897043.1.region001	2435	96181	446	C1[C@@H]([C@H]([C@@H]([C@H]([C@@H]1N)O[C@@H]2[C@@H]([C@H]([C@@H]([C@H](O2)CO)O)N)O)O)O[C@@H]3[C@@H](C[C@@H]([C@H](O3)CN)O)N)N	0.08420341014705943	0.0	97	0	BGC0000721:1209;BGC0001740:1675
GCA_000377025.KB897043.1.region001	2435	96182	446	C1[C@@H]([C@H]([C@@H]([C@H]([C@@H]1N)O[C@@H]2[C@@H]([C@H]([C@@H]([C@H](O2)CO)O)N)O)O)O[C@@H]3[C@@H](C[C@@H]([C@H](O3)CN)O)N)N	0.08495477592558068	0.0	97	0	BGC0000721:1209;BGC0001740:1675
GCA_000375285.KB896874.1.region001	2435	96181	446	C1[C@@H]([C@H]([C@@H]([C@H]([C@@H]1N)O[C@@H]2[C@@H]([C@H]([C@@H]([C@H](O2)CO)O)N)O)O)O[C@@H]3[C@@H](C[C@@H]([C@H](O3)CN)O)N)N	0.08420341014705943	0.0	97	0	BGC0000721:2398;BGC0001740:1349;BGC0000783:388
GCA_000375285.KB896874.1.region001	2435	96182	446	C1[C@@H]([C@H]([C@@H]([C@H]([C@@H]1N)O[C@@H]2[C@@H]([C@H]([C@@H]([C@H](O2)CO)O)N)O)O)O[C@@H]3[C@@H](C[C@@H]([C@H](O3)CN)O)N)N	0.08495477592558068	0.0	97	0	BGC0000721:2398;BGC0001740:1349;BGC0000783:388
GCA_000514475.AZVZ01000039.1.region001	2435	96181	446	C1[C@H]([C@@H]([C@H]([C@@H]([C@H]1N)O[C@@H]2[C@@H]([C@H]([C@@H]([C@H](O2)CN)O)O)O)O)O[C@@H]3[C@@H]([C@H]([C@@H]([C@H](O3)CO)O)N)O)N	0.08311088295915739	0.0	97	0	BGC0000703:1067
GCA_000514475.AZVZ01000039.1.region001	2435	96182	446	C1[C@H]([C@@H]([C@H]([C@@H]([C@H]1N)O[C@@H]2[C@@H]([C@H]([C@@H]([C@H](O2)CN)O)O)O)O)O[C@@H]3[C@@H]([C@H]([C@@H]([C@H](O3)CO)O)N)O)N	0.0854618176407316	0.0	97	0	BGC0000703:1067
GCA_000514735.AZWM01000041.1.region001	2435	96181	446	C1[C@@H]([C@H]([C@@H]([C@H]([C@@H]1N)O[C@@H]2[C@@H]([C@H]([C@@H]([C@H](O2)CO)O)N)O)O)O[C@@H]3[C@@H](C[C@@H]([C@H](O3)CN)O)N)N	0.08420341014705943	0.0	97	0	BGC0000721:1623;BGC0001740:1316;BGC0000783:388
GCA_000514735.AZWM01000041.1.region001	2435	96182	446	C1[C@@H]([C@H]([C@@H]([C@H]([C@@H]1N)O[C@@H]2[C@@H]([C@H]([C@@H]([C@H](O2)CO)O)N)O)O)O[C@@H]3[C@@H](C[C@@H]([C@H](O3)CN)O)N)N	0.08495477592558068	0.0	97	0	BGC0000721:1623;BGC0001740:1316;BGC0000783:388
GCA_000377025.KB897043.1.region001	2435	97217	-1	C1[C@@H]([C@H]([C@@H]([C@H]([C@@H]1N)O[C@@H]2[C@@H]([C@H]([C@@H]([C@H](O2)CO)O)N)O)O)O[C@@H]3[C@@H](C[C@@H]([C@H](O3)CN)O)N)N	0.1182116972260792	0.0	97	0	BGC0000721:1209;BGC0001740:1675
GCA_000375285.KB896874.1.region001	2435	97217	-1	C1[C@@H]([C@H]([C@@H]([C@H]([C@@H]1N)O[C@@H]2[C@@H]([C@H]([C@@H]([C@H](O2)CO)O)N)O)O)O[C@@H]3[C@@H](C[C@@H]([C@H](O3)CN)O)N)N	0.1182116972260792	0.0	97	0	BGC0000721:2398;BGC0001740:1349;BGC0000783:388
GCA_000514475.AZVZ01000039.1.region001	2435	97217	-1	C1[C@H]([C@@H]([C@H]([C@@H]([C@H]1N)O[C@@H]2[C@@H]([C@H]([C@@H]([C@H](O2)CN)O)O)O)O)O[C@@H]3[C@@H]([C@H]([C@@H]([C@H](O3)CO)O)N)O)N	0.1122719580404499	0.0	97	0	BGC0000703:1067
GCA_000514735.AZWM01000041.1.region001	2435	97217	-1	C1[C@@H]([C@H]([C@@H]([C@H]([C@@H]1N)O[C@@H]2[C@@H]([C@H]([C@@H]([C@H](O2)CO)O)N)O)O)O[C@@H]3[C@@H](C[C@@H]([C@H](O3)CN)O)N)N	0.1182116972260792	0.0	97	0	BGC0000721:1623;BGC0001740:1316;BGC0000783:388
GCA_000377025.KB897043.1.region001	2435	97220	-1	C1[C@@H]([C@H]([C@@H]([C@H]([C@@H]1N)O[C@@H]2[C@@H]([C@H]([C@@H]([C@H](O2)CO)O)N)O)O)O[C@@H]3[C@@H](C[C@@H]([C@H](O3)CN)O)N)N	0.09212747190863256	0.0	97	0	BGC0000721:1209;BGC0001740:1675
GCA_000375285.KB896874.1.region001	2435	97220	-1	C1[C@@H]([C@H]([C@@H]([C@H]([C@@H]1N)O[C@@H]2[C@@H]([C@H]([C@@H]([C@H](O2)CO)O)N)O)O)O[C@@H]3[C@@H](C[C@@H]([C@H](O3)CN)O)N)N	0.09212747190863256	0.0	97	0	BGC0000721:2398;BGC0001740:1349;BGC0000783:388
GCA_000514475.AZVZ01000039.1.region001	2435	97220	-1	C1[C@H]([C@@H]([C@H]([C@@H]([C@H]1N)O[C@@H]2[C@@H]([C@H]([C@@H]([C@H](O2)CN)O)O)O)O)O[C@@H]3[C@@H]([C@H]([C@@H]([C@H](O3)CO)O)N)O)N	0.08735379009314395	0.0	97	0	BGC0000703:1067
GCA_000514735.AZWM01000041.1.region001	2435	97220	-1	C1[C@@H]([C@H]([C@@H]([C@H]([C@@H]1N)O[C@@H]2[C@@H]([C@H]([C@@H]([C@H](O2)CO)O)N)O)O)O[C@@H]3[C@@H](C[C@@H]([C@H](O3)CN)O)N)N	0.09212747190863256	0.0	97	0	BGC0000721:1623;BGC0001740:1316;BGC0000783:388
GCA_000377025.KB897043.1.region001	2435	97253	448	C1[C@@H]([C@H]([C@@H]([C@H]([C@@H]1N)O[C@@H]2[C@@H]([C@H]([C@@H]([C@H](O2)CO)O)N)O)O)O[C@@H]3[C@@H](C[C@@H]([C@H](O3)CN)O)N)N	0.12167816062390205	0.0	97	0	BGC0000721:1209;BGC0001740:1675
GCA_000375285.KB896874.1.region001	2435	97253	448	C1[C@@H]([C@H]([C@@H]([C@H]([C@@H]1N)O[C@@H]2[C@@H]([C@H]([C@@H]([C@H](O2)CO)O)N)O)O)O[C@@H]3[C@@H](C[C@@H]([C@H](O3)CN)O)N)N	0.12167816062390205	0.0	97	0	BGC0000721:2398;BGC0001740:1349;BGC0000783:388
GCA_000514475.AZVZ01000039.1.region001	2435	97253	448	C1[C@H]([C@@H]([C@H]([C@@H]([C@H]1N)O[C@@H]2[C@@H]([C@H]([C@@H]([C@H](O2)CN)O)O)O)O)O[C@@H]3[C@@H]([C@H]([C@@H]([C@H](O3)CO)O)N)O)N	0.11540980727409647	0.0	97	0	BGC0000703:1067
GCA_000514735.AZWM01000041.1.region001	2435	97253	448	C1[C@@H]([C@H]([C@@H]([C@H]([C@@H]1N)O[C@@H]2[C@@H]([C@H]([C@@H]([C@H](O2)CO)O)N)O)O)O[C@@H]3[C@@H](C[C@@H]([C@H](O3)CN)O)N)N	0.12167816062390205	0.0	97	0	BGC0000721:1623;BGC0001740:1316;BGC0000783:388
GCA_000377025.KB897043.1.region001	2435	97273	-1	C1[C@@H]([C@H]([C@@H]([C@H]([C@@H]1N)O[C@@H]2[C@@H]([C@H]([C@@H]([C@H](O2)CO)O)N)O)O)O[C@@H]3[C@@H](C[C@@H]([C@H](O3)CN)O)N)N	0.11447139959144215	0.0	97	0	BGC0000721:1209;BGC0001740:1675
GCA_000375285.KB896874.1.region001	2435	97273	-1	C1[C@@H]([C@H]([C@@H]([C@H]([C@@H]1N)O[C@@H]2[C@@H]([C@H]([C@@H]([C@H](O2)CO)O)N)O)O)O[C@@H]3[C@@H](C[C@@H]([C@H](O3)CN)O)N)N	0.11447139959144215	0.0	97	0	BGC0000721:2398;BGC0001740:1349;BGC0000783:388
GCA_000514475.AZVZ01000039.1.region001	2435	97273	-1	C1[C@H]([C@@H]([C@H]([C@@H]([C@H]1N)O[C@@H]2[C@@H]([C@H]([C@@H]([C@H](O2)CN)O)O)O)O)O[C@@H]3[C@@H]([C@H]([C@@H]([C@H](O3)CO)O)N)O)N	0.10817617742162691	0.0	97	0	BGC0000703:1067
GCA_000514735.AZWM01000041.1.region001	2435	97273	-1	C1[C@@H]([C@H]([C@@H]([C@H]([C@@H]1N)O[C@@H]2[C@@H]([C@H]([C@@H]([C@H](O2)CO)O)N)O)O)O[C@@H]3[C@@H](C[C@@H]([C@H](O3)CN)O)N)N	0.11447139959144215	0.0	97	0	BGC0000721:1623;BGC0001740:1316;BGC0000783:388
GCA_000377025.KB897043.1.region001	2435	97392	-1	C1[C@@H]([C@H]([C@@H]([C@H]([C@@H]1N)O[C@@H]2[C@@H]([C@H]([C@@H]([C@H](O2)CO)O)N)O)O)O[C@@H]3[C@@H](C[C@@H]([C@H](O3)CN)O)N)N	0.07902956265894476	0.0	97	0	BGC0000721:1209;BGC0001740:1675
GCA_000375285.KB896874.1.region001	2435	97392	-1	C1[C@@H]([C@H]([C@@H]([C@H]([C@@H]1N)O[C@@H]2[C@@H]([C@H]([C@@H]([C@H](O2)CO)O)N)O)O)O[C@@H]3[C@@H](C[C@@H]([C@H](O3)CN)O)N)N	0.07902956265894476	0.0	97	0	BGC0000721:2398;BGC0001740:1349;BGC0000783:388
GCA_000514475.AZVZ01000039.1.region001	2435	97392	-1	C1[C@H]([C@@H]([C@H]([C@@H]([C@H]1N)O[C@@H]2[C@@H]([C@H]([C@@H]([C@H](O2)CN)O)O)O)O)O[C@@H]3[C@@H]([C@H]([C@@H]([C@H](O3)CO)O)N)O)N	0.07439079798357215	0.0	97	0	BGC0000703:1067
GCA_000514735.AZWM01000041.1.region001	2435	97392	-1	C1[C@@H]([C@H]([C@@H]([C@H]([C@@H]1N)O[C@@H]2[C@@H]([C@H]([C@@H]([C@H](O2)CO)O)N)O)O)O[C@@H]3[C@@H](C[C@@H]([C@H](O3)CN)O)N)N	0.07902956265894476	0.0	97	0	BGC0000721:1623;BGC0001740:1316;BGC0000783:388
GCA_000377025.KB897043.1.region001	2435	97424	-1	C1[C@@H]([C@H]([C@@H]([C@H]([C@@H]1N)O[C@@H]2[C@@H]([C@H]([C@@H]([C@H](O2)CO)O)N)O)O)O[C@@H]3[C@@H](C[C@@H]([C@H](O3)CN)O)N)N	0.07918807811245313	0.0	97	0	BGC0000721:1209;BGC0001740:1675
GCA_000375285.KB896874.1.region001	2435	97424	-1	C1[C@@H]([C@H]([C@@H]([C@H]([C@@H]1N)O[C@@H]2[C@@H]([C@H]([C@@H]([C@H](O2)CO)O)N)O)O)O[C@@H]3[C@@H](C[C@@H]([C@H](O3)CN)O)N)N	0.07918807811245313	0.0	97	0	BGC0000721:2398;BGC0001740:1349;BGC0000783:388
GCA_000514475.AZVZ01000039.1.region001	2435	97424	-1	C1[C@H]([C@@H]([C@H]([C@@H]([C@H]1N)O[C@@H]2[C@@H]([C@H]([C@@H]([C@H](O2)CN)O)O)O)O)O[C@@H]3[C@@H]([C@H]([C@@H]([C@H](O3)CO)O)N)O)N	0.0748827304170742	0.0	97	0	BGC0000703:1067
GCA_000514735.AZWM01000041.1.region001	2435	97424	-1	C1[C@@H]([C@H]([C@@H]([C@H]([C@@H]1N)O[C@@H]2[C@@H]([C@H]([C@@H]([C@H](O2)CO)O)N)O)O)O[C@@H]3[C@@H](C[C@@H]([C@H](O3)CN)O)N)N	0.07918807811245313	0.0	97	0	BGC0000721:1623;BGC0001740:1316;BGC0000783:388
GCA_000377025.KB897043.1.region001	2435	97430	-1	C1[C@@H]([C@H]([C@@H]([C@H]([C@@H]1N)O[C@@H]2[C@@H]([C@H]([C@@H]([C@H](O2)CO)O)N)O)O)O[C@@H]3[C@@H](C[C@@H]([C@H](O3)CN)O)N)N	0.0824413074188248	0.0	97	0	BGC0000721:1209;BGC0001740:1675
GCA_000375285.KB896874.1.region001	2435	97430	-1	C1[C@@H]([C@H]([C@@H]([C@H]([C@@H]1N)O[C@@H]2[C@@H]([C@H]([C@@H]([C@H](O2)CO)O)N)O)O)O[C@@H]3[C@@H](C[C@@H]([C@H](O3)CN)O)N)N	0.0824413074188248	0.0	97	0	BGC0000721:2398;BGC0001740:1349;BGC0000783:388
GCA_000514475.AZVZ01000039.1.region001	2435	97430	-1	C1[C@H]([C@@H]([C@H]([C@@H]([C@H]1N)O[C@@H]2[C@@H]([C@H]([C@@H]([C@H](O2)CN)O)O)O)O)O[C@@H]3[C@@H]([C@H]([C@@H]([C@H](O3)CO)O)N)O)N	0.07705117315682879	0.0	97	0	BGC0000703:1067
GCA_000514735.AZWM01000041.1.region001	2435	97430	-1	C1[C@@H]([C@H]([C@@H]([C@H]([C@@H]1N)O[C@@H]2[C@@H]([C@H]([C@@H]([C@H](O2)CO)O)N)O)O)O[C@@H]3[C@@H](C[C@@H]([C@H](O3)CN)O)N)N	0.0824413074188248	0.0	97	0	BGC0000721:1623;BGC0001740:1316;BGC0000783:388
GCA_000377025.KB897043.1.region001	2435	97436	-1	C1[C@@H]([C@H]([C@@H]([C@H]([C@@H]1N)O[C@@H]2[C@@H]([C@H]([C@@H]([C@H](O2)CO)O)N)O)O)O[C@@H]3[C@@H](C[C@@H]([C@H](O3)CN)O)N)N	0.08938509672401176	0.0	97	0	BGC0000721:1209;BGC0001740:1675
GCA_000375285.KB896874.1.region001	2435	97436	-1	C1[C@@H]([C@H]([C@@H]([C@H]([C@@H]1N)O[C@@H]2[C@@H]([C@H]([C@@H]([C@H](O2)CO)O)N)O)O)O[C@@H]3[C@@H](C[C@@H]([C@H](O3)CN)O)N)N	0.08938509672401176	0.0	97	0	BGC0000721:2398;BGC0001740:1349;BGC0000783:388
GCA_000514475.AZVZ01000039.1.region001	2435	97436	-1	C1[C@H]([C@@H]([C@H]([C@@H]([C@H]1N)O[C@@H]2[C@@H]([C@H]([C@@H]([C@H](O2)CN)O)O)O)O)O[C@@H]3[C@@H]([C@H]([C@@H]([C@H](O3)CO)O)N)O)N	0.08727346006127436	0.0	97	0	BGC0000703:1067
GCA_000514735.AZWM01000041.1.region001	2435	97436	-1	C1[C@@H]([C@H]([C@@H]([C@H]([C@@H]1N)O[C@@H]2[C@@H]([C@H]([C@@H]([C@H](O2)CO)O)N)O)O)O[C@@H]3[C@@H](C[C@@H]([C@H](O3)CN)O)N)N	0.08938509672401176	0.0	97	0	BGC0000721:1623;BGC0001740:1316;BGC0000783:388
GCA_000377025.KB897043.1.region001	2435	97449	-1	C1[C@@H]([C@H]([C@@H]([C@H]([C@@H]1N)O[C@@H]2[C@@H]([C@H]([C@@H]([C@H](O2)CO)O)N)O)O)O[C@@H]3[C@@H](C[C@@H]([C@H](O3)CN)O)N)N	0.09527188335539918	0.0	97	0	BGC0000721:1209;BGC0001740:1675
GCA_000375285.KB896874.1.region001	2435	97449	-1	C1[C@@H]([C@H]([C@@H]([C@H]([C@@H]1N)O[C@@H]2[C@@H]([C@H]([C@@H]([C@H](O2)CO)O)N)O)O)O[C@@H]3[C@@H](C[C@@H]([C@H](O3)CN)O)N)N	0.09527188335539918	0.0	97	0	BGC0000721:2398;BGC0001740:1349;BGC0000783:388
GCA_000514475.AZVZ01000039.1.region001	2435	97449	-1	C1[C@H]([C@@H]([C@H]([C@@H]([C@H]1N)O[C@@H]2[C@@H]([C@H]([C@@H]([C@H](O2)CN)O)O)O)O)O[C@@H]3[C@@H]([C@H]([C@@H]([C@H](O3)CO)O)N)O)N	0.09364958723526616	0.0	97	0	BGC0000703:1067
GCA_000514735.AZWM01000041.1.region001	2435	97449	-1	C1[C@@H]([C@H]([C@@H]([C@H]([C@@H]1N)O[C@@H]2[C@@H]([C@H]([C@@H]([C@H](O2)CO)O)N)O)O)O[C@@H]3[C@@H](C[C@@H]([C@H](O3)CN)O)N)N	0.09527188335539918	0.0	97	0	BGC0000721:1623;BGC0001740:1316;BGC0000783:388
GCA_000377025.KB897043.1.region001	2435	97684	-1	C1[C@@H]([C@H]([C@@H]([C@H]([C@@H]1N)O[C@@H]2[C@@H]([C@H]([C@@H]([C@H](O2)CO)O)N)O)O)O[C@@H]3[C@@H](C[C@@H]([C@H](O3)CN)O)N)N	0.09760244874893544	0.0	97	0	BGC0000721:1209;BGC0001740:1675
GCA_000375285.KB896874.1.region001	2435	97684	-1	C1[C@@H]([C@H]([C@@H]([C@H]([C@@H]1N)O[C@@H]2[C@@H]([C@H]([C@@H]([C@H](O2)CO)O)N)O)O)O[C@@H]3[C@@H](C[C@@H]([C@H](O3)CN)O)N)N	0.09760244874893544	0.0	97	0	BGC0000721:2398;BGC0001740:1349;BGC0000783:388
GCA_000514475.AZVZ01000039.1.region001	2435	97684	-1	C1[C@H]([C@@H]([C@H]([C@@H]([C@H]1N)O[C@@H]2[C@@H]([C@H]([C@@H]([C@H](O2)CN)O)O)O)O)O[C@@H]3[C@@H]([C@H]([C@@H]([C@H](O3)CO)O)N)O)N	0.09428715982392417	0.0	97	0	BGC0000703:1067
GCA_000514735.AZWM01000041.1.region001	2435	97684	-1	C1[C@@H]([C@H]([C@@H]([C@H]([C@@H]1N)O[C@@H]2[C@@H]([C@H]([C@@H]([C@H](O2)CO)O)N)O)O)O[C@@H]3[C@@H](C[C@@H]([C@H](O3)CN)O)N)N	0.09760244874893544	0.0	97	0	BGC0000721:1623;BGC0001740:1316;BGC0000783:388
GCA_000377025.KB897043.1.region001	2435	97911	-1	C1[C@@H]([C@H]([C@@H]([C@H]([C@@H]1N)O[C@@H]2[C@@H]([C@H]([C@@H]([C@H](O2)CO)O)N)O)O)O[C@@H]3[C@@H](C[C@@H]([C@H](O3)CN)O)N)N	0.08695953412354825	0.0	97	0	BGC0000721:1209;BGC0001740:1675
GCA_000375285.KB896874.1.region001	2435	97911	-1	C1[C@@H]([C@H]([C@@H]([C@H]([C@@H]1N)O[C@@H]2[C@@H]([C@H]([C@@H]([C@H](O2)CO)O)N)O)O)O[C@@H]3[C@@H](C[C@@H]([C@H](O3)CN)O)N)N	0.08695953412354825	0.0	97	0	BGC0000721:2398;BGC0001740:1349;BGC0000783:388
GCA_000514475.AZVZ01000039.1.region001	2435	97911	-1	C1[C@H]([C@@H]([C@H]([C@@H]([C@H]1N)O[C@@H]2[C@@H]([C@H]([C@@H]([C@H](O2)CN)O)O)O)O)O[C@@H]3[C@@H]([C@H]([C@@H]([C@H](O3)CO)O)N)O)N	0.08310639882181994	0.0	97	0	BGC0000703:1067
GCA_000514735.AZWM01000041.1.region001	2435	97911	-1	C1[C@@H]([C@H]([C@@H]([C@H]([C@@H]1N)O[C@@H]2[C@@H]([C@H]([C@@H]([C@H](O2)CO)O)N)O)O)O[C@@H]3[C@@H](C[C@@H]([C@H](O3)CN)O)N)N	0.08695953412354825	0.0	97	0	BGC0000721:1623;BGC0001740:1316;BGC0000783:388
GCA_000377025.KB897043.1.region001	2435	98218	-1	C1[C@@H]([C@H]([C@@H]([C@H]([C@@H]1N)O[C@@H]2[C@@H]([C@H]([C@@H]([C@H](O2)CO)O)N)O)O)O[C@@H]3[C@@H](C[C@@H]([C@H](O3)CN)O)N)N	0.09173612813390614	0.0	97	0	BGC0000721:1209;BGC0001740:1675
GCA_000375285.KB896874.1.region001	2435	98218	-1	C1[C@@H]([C@H]([C@@H]([C@H]([C@@H]1N)O[C@@H]2[C@@H]([C@H]([C@@H]([C@H](O2)CO)O)N)O)O)O[C@@H]3[C@@H](C[C@@H]([C@H](O3)CN)O)N)N	0.09173612813390614	0.0	97	0	BGC0000721:2398;BGC0001740:1349;BGC0000783:388
GCA_000514475.AZVZ01000039.1.region001	2435	98218	-1	C1[C@H]([C@@H]([C@H]([C@@H]([C@H]1N)O[C@@H]2[C@@H]([C@H]([C@@H]([C@H](O2)CN)O)O)O)O)O[C@@H]3[C@@H]([C@H]([C@@H]([C@H](O3)CO)O)N)O)N	0.092721451813609	0.0	97	0	BGC0000703:1067
GCA_000514735.AZWM01000041.1.region001	2435	98218	-1	C1[C@@H]([C@H]([C@@H]([C@H]([C@@H]1N)O[C@@H]2[C@@H]([C@H]([C@@H]([C@H](O2)CO)O)N)O)O)O[C@@H]3[C@@H](C[C@@H]([C@H](O3)CN)O)N)N	0.09173612813390614	0.0	97	0	BGC0000721:1623;BGC0001740:1316;BGC0000783:388
GCA_000377025.KB897043.1.region001	2435	98223	-1	C1[C@@H]([C@H]([C@@H]([C@H]([C@@H]1N)O[C@@H]2[C@@H]([C@H]([C@@H]([C@H](O2)CO)O)N)O)O)O[C@@H]3[C@@H](C[C@@H]([C@H](O3)CN)O)N)N	0.07039299985712114	0.0	97	0	BGC0000721:1209;BGC0001740:1675
GCA_000375285.KB896874.1.region001	2435	98223	-1	C1[C@@H]([C@H]([C@@H]([C@H]([C@@H]1N)O[C@@H]2[C@@H]([C@H]([C@@H]([C@H](O2)CO)O)N)O)O)O[C@@H]3[C@@H](C[C@@H]([C@H](O3)CN)O)N)N	0.07039299985712114	0.0	97	0	BGC0000721:2398;BGC0001740:1349;BGC0000783:388
GCA_000514735.AZWM01000041.1.region001	2435	98223	-1	C1[C@@H]([C@H]([C@@H]([C@H]([C@@H]1N)O[C@@H]2[C@@H]([C@H]([C@@H]([C@H](O2)CO)O)N)O)O)O[C@@H]3[C@@H](C[C@@H]([C@H](O3)CN)O)N)N	0.07039299985712114	0.0	97	0	BGC0000721:1623;BGC0001740:1316;BGC0000783:388
GCA_000377025.KB897043.1.region001	2435	98296	-1	C1[C@@H]([C@H]([C@@H]([C@H]([C@@H]1N)O[C@@H]2[C@@H]([C@H]([C@@H]([C@H](O2)CO)O)N)O)O)O[C@@H]3[C@@H](C[C@@H]([C@H](O3)CN)O)N)N	0.0803501463743446	0.0	97	0	BGC0000721:1209;BGC0001740:1675
GCA_000375285.KB896874.1.region001	2435	98296	-1	C1[C@@H]([C@H]([C@@H]([C@H]([C@@H]1N)O[C@@H]2[C@@H]([C@H]([C@@H]([C@H](O2)CO)O)N)O)O)O[C@@H]3[C@@H](C[C@@H]([C@H](O3)CN)O)N)N	0.0803501463743446	0.0	97	0	BGC0000721:2398;BGC0001740:1349;BGC0000783:388
GCA_000514475.AZVZ01000039.1.region001	2435	98296	-1	C1[C@H]([C@@H]([C@H]([C@@H]([C@H]1N)O[C@@H]2[C@@H]([C@H]([C@@H]([C@H](O2)CN)O)O)O)O)O[C@@H]3[C@@H]([C@H]([C@@H]([C@H](O3)CO)O)N)O)N	0.07734175946251837	0.0	97	0	BGC0000703:1067
GCA_000514735.AZWM01000041.1.region001	2435	98296	-1	C1[C@@H]([C@H]([C@@H]([C@H]([C@@H]1N)O[C@@H]2[C@@H]([C@H]([C@@H]([C@H](O2)CO)O)N)O)O)O[C@@H]3[C@@H](C[C@@H]([C@H](O3)CN)O)N)N	0.0803501463743446	0.0	97	0	BGC0000721:1623;BGC0001740:1316;BGC0000783:388
GCA_000377025.KB897043.1.region001	2435	98344	451	C1[C@@H]([C@H]([C@@H]([C@H]([C@@H]1N)O[C@@H]2[C@@H]([C@H]([C@@H]([C@H](O2)CO)O)N)O)O)O[C@@H]3[C@@H](C[C@@H]([C@H](O3)CN)O)N)N	0.11135081733313729	0.0	97	0	BGC0000721:1209;BGC0001740:1675
GCA_000377025.KB897043.1.region001	2435	98969	451	C1[C@@H]([C@H]([C@@H]([C@H]([C@@H]1N)O[C@@H]2[C@@H]([C@H]([C@@H]([C@H](O2)CO)O)N)O)O)O[C@@H]3[C@@H](C[C@@H]([C@H](O3)CN)O)N)N	0.11164865894604556	0.0	97	0	BGC0000721:1209;BGC0001740:1675
GCA_000375285.KB896874.1.region001	2435	98344	451	C1[C@@H]([C@H]([C@@H]([C@H]([C@@H]1N)O[C@@H]2[C@@H]([C@H]([C@@H]([C@H](O2)CO)O)N)O)O)O[C@@H]3[C@@H](C[C@@H]([C@H](O3)CN)O)N)N	0.11135081733313729	0.0	97	0	BGC0000721:2398;BGC0001740:1349;BGC0000783:388
GCA_000375285.KB896874.1.region001	2435	98969	451	C1[C@@H]([C@H]([C@@H]([C@H]([C@@H]1N)O[C@@H]2[C@@H]([C@H]([C@@H]([C@H](O2)CO)O)N)O)O)O[C@@H]3[C@@H](C[C@@H]([C@H](O3)CN)O)N)N	0.11164865894604556	0.0	97	0	BGC0000721:2398;BGC0001740:1349;BGC0000783:388
GCA_000514475.AZVZ01000039.1.region001	2435	98344	451	C1[C@H]([C@@H]([C@H]([C@@H]([C@H]1N)O[C@@H]2[C@@H]([C@H]([C@@H]([C@H](O2)CN)O)O)O)O)O[C@@H]3[C@@H]([C@H]([C@@H]([C@H](O3)CO)O)N)O)N	0.1064950288626639	0.0	97	0	BGC0000703:1067
GCA_000514475.AZVZ01000039.1.region001	2435	98969	451	C1[C@H]([C@@H]([C@H]([C@@H]([C@H]1N)O[C@@H]2[C@@H]([C@H]([C@@H]([C@H](O2)CN)O)O)O)O)O[C@@H]3[C@@H]([C@H]([C@@H]([C@H](O3)CO)O)N)O)N	0.10800460487225796	0.0	97	0	BGC0000703:1067
GCA_000514735.AZWM01000041.1.region001	2435	98344	451	C1[C@@H]([C@H]([C@@H]([C@H]([C@@H]1N)O[C@@H]2[C@@H]([C@H]([C@@H]([C@H](O2)CO)O)N)O)O)O[C@@H]3[C@@H](C[C@@H]([C@H](O3)CN)O)N)N	0.11135081733313729	0.0	97	0	BGC0000721:1623;BGC0001740:1316;BGC0000783:388
GCA_000514735.AZWM01000041.1.region001	2435	98969	451	C1[C@@H]([C@H]([C@@H]([C@H]([C@@H]1N)O[C@@H]2[C@@H]([C@H]([C@@H]([C@H](O2)CO)O)N)O)O)O[C@@H]3[C@@H](C[C@@H]([C@H](O3)CN)O)N)N	0.11164865894604556	0.0	97	0	BGC0000721:1623;BGC0001740:1316;BGC0000783:388
GCA_000377025.KB897043.1.region001	2435	98346	-1	C1[C@@H]([C@H]([C@@H]([C@H]([C@@H]1N)O[C@@H]2[C@@H]([C@H]([C@@H]([C@H](O2)CO)O)N)O)O)O[C@@H]3[C@@H](C[C@@H]([C@H](O3)CN)O)N)N	0.08161441536153524	0.0	97	0	BGC0000721:1209;BGC0001740:1675
GCA_000375285.KB896874.1.region001	2435	98346	-1	C1[C@@H]([C@H]([C@@H]([C@H]([C@@H]1N)O[C@@H]2[C@@H]([C@H]([C@@H]([C@H](O2)CO)O)N)O)O)O[C@@H]3[C@@H](C[C@@H]([C@H](O3)CN)O)N)N	0.08161441536153524	0.0	97	0	BGC0000721:2398;BGC0001740:1349;BGC0000783:388
GCA_000514475.AZVZ01000039.1.region001	2435	98346	-1	C1[C@H]([C@@H]([C@H]([C@@H]([C@H]1N)O[C@@H]2[C@@H]([C@H]([C@@H]([C@H](O2)CN)O)O)O)O)O[C@@H]3[C@@H]([C@H]([C@@H]([C@H](O3)CO)O)N)O)N	0.07813396312178042	0.0	97	0	BGC0000703:1067
GCA_000514735.AZWM01000041.1.region001	2435	98346	-1	C1[C@@H]([C@H]([C@@H]([C@H]([C@@H]1N)O[C@@H]2[C@@H]([C@H]([C@@H]([C@H](O2)CO)O)N)O)O)O[C@@H]3[C@@H](C[C@@H]([C@H](O3)CN)O)N)N	0.08161441536153524	0.0	97	0	BGC0000721:1623;BGC0001740:1316;BGC0000783:388
GCA_000377025.KB897043.1.region001	2435	98467	-1	C1[C@@H]([C@H]([C@@H]([C@H]([C@@H]1N)O[C@@H]2[C@@H]([C@H]([C@@H]([C@H](O2)CO)O)N)O)O)O[C@@H]3[C@@H](C[C@@H]([C@H](O3)CN)O)N)N	0.07361704561912458	0.0	97	0	BGC0000721:1209;BGC0001740:1675
GCA_000375285.KB896874.1.region001	2435	98467	-1	C1[C@@H]([C@H]([C@@H]([C@H]([C@@H]1N)O[C@@H]2[C@@H]([C@H]([C@@H]([C@H](O2)CO)O)N)O)O)O[C@@H]3[C@@H](C[C@@H]([C@H](O3)CN)O)N)N	0.07361704561912458	0.0	97	0	BGC0000721:2398;BGC0001740:1349;BGC0000783:388
GCA_000514475.AZVZ01000039.1.region001	2435	98467	-1	C1[C@H]([C@@H]([C@H]([C@@H]([C@H]1N)O[C@@H]2[C@@H]([C@H]([C@@H]([C@H](O2)CN)O)O)O)O)O[C@@H]3[C@@H]([C@H]([C@@H]([C@H](O3)CO)O)N)O)N	0.0696069797576648	0.0	97	0	BGC0000703:1067
GCA_000514735.AZWM01000041.1.region001	2435	98467	-1	C1[C@@H]([C@H]([C@@H]([C@H]([C@@H]1N)O[C@@H]2[C@@H]([C@H]([C@@H]([C@H](O2)CO)O)N)O)O)O[C@@H]3[C@@H](C[C@@H]([C@H](O3)CN)O)N)N	0.07361704561912458	0.0	97	0	BGC0000721:1623;BGC0001740:1316;BGC0000783:388
GCA_000377025.KB897043.1.region001	2435	98701	-1	C1[C@@H]([C@H]([C@@H]([C@H]([C@@H]1N)O[C@@H]2[C@@H]([C@H]([C@@H]([C@H](O2)CO)O)N)O)O)O[C@@H]3[C@@H](C[C@@H]([C@H](O3)CN)O)N)N	0.09026681888359676	0.0	97	0	BGC0000721:1209;BGC0001740:1675
GCA_000375285.KB896874.1.region001	2435	98701	-1	C1[C@@H]([C@H]([C@@H]([C@H]([C@@H]1N)O[C@@H]2[C@@H]([C@H]([C@@H]([C@H](O2)CO)O)N)O)O)O[C@@H]3[C@@H](C[C@@H]([C@H](O3)CN)O)N)N	0.09026681888359676	0.0	97	0	BGC0000721:2398;BGC0001740:1349;BGC0000783:388
GCA_000514475.AZVZ01000039.1.region001	2435	98701	-1	C1[C@H]([C@@H]([C@H]([C@@H]([C@H]1N)O[C@@H]2[C@@H]([C@H]([C@@H]([C@H](O2)CN)O)O)O)O)O[C@@H]3[C@@H]([C@H]([C@@H]([C@H](O3)CO)O)N)O)N	0.0857840009197037	0.0	97	0	BGC0000703:1067
GCA_000514735.AZWM01000041.1.region001	2435	98701	-1	C1[C@@H]([C@H]([C@@H]([C@H]([C@@H]1N)O[C@@H]2[C@@H]([C@H]([C@@H]([C@H](O2)CO)O)N)O)O)O[C@@H]3[C@@H](C[C@@H]([C@H](O3)CN)O)N)N	0.09026681888359676	0.0	97	0	BGC0000721:1623;BGC0001740:1316;BGC0000783:388
GCA_000377025.KB897043.1.region001	2435	98708	-1	C1[C@@H]([C@H]([C@@H]([C@H]([C@@H]1N)O[C@@H]2[C@@H]([C@H]([C@@H]([C@H](O2)CO)O)N)O)O)O[C@@H]3[C@@H](C[C@@H]([C@H](O3)CN)O)N)N	0.07802437427636125	0.0	97	0	BGC0000721:1209;BGC0001740:1675
GCA_000375285.KB896874.1.region001	2435	98708	-1	C1[C@@H]([C@H]([C@@H]([C@H]([C@@H]1N)O[C@@H]2[C@@H]([C@H]([C@@H]([C@H](O2)CO)O)N)O)O)O[C@@H]3[C@@H](C[C@@H]([C@H](O3)CN)O)N)N	0.07802437427636125	0.0	97	0	BGC0000721:2398;BGC0001740:1349;BGC0000783:388
GCA_000514475.AZVZ01000039.1.region001	2435	98708	-1	C1[C@H]([C@@H]([C@H]([C@@H]([C@H]1N)O[C@@H]2[C@@H]([C@H]([C@@H]([C@H](O2)CN)O)O)O)O)O[C@@H]3[C@@H]([C@H]([C@@H]([C@H](O3)CO)O)N)O)N	0.07339329680248659	0.0	97	0	BGC0000703:1067
GCA_000514735.AZWM01000041.1.region001	2435	98708	-1	C1[C@@H]([C@H]([C@@H]([C@H]([C@@H]1N)O[C@@H]2[C@@H]([C@H]([C@@H]([C@H](O2)CO)O)N)O)O)O[C@@H]3[C@@H](C[C@@H]([C@H](O3)CN)O)N)N	0.07802437427636125	0.0	97	0	BGC0000721:1623;BGC0001740:1316;BGC0000783:388
GCA_000377025.KB897043.1.region001	2435	98712	453	C1[C@@H]([C@H]([C@@H]([C@H]([C@@H]1N)O[C@@H]2[C@@H]([C@H]([C@@H]([C@H](O2)CO)O)N)O)O)O[C@@H]3[C@@H](C[C@@H]([C@H](O3)CN)O)N)N	0.15459033785591758	0.0	97	0	BGC0000721:1209;BGC0001740:1675
GCA_000377025.KB897043.1.region001	2435	98929	453	C1[C@@H]([C@H]([C@@H]([C@H]([C@@H]1N)O[C@@H]2[C@@H]([C@H]([C@@H]([C@H](O2)CO)O)N)O)O)O[C@@H]3[C@@H](C[C@@H]([C@H](O3)CN)O)N)N	0.16058180724556165	0.0	97	0	BGC0000721:1209;BGC0001740:1675
GCA_000377025.KB897043.1.region001	2435	100691	453	C1[C@@H]([C@H]([C@@H]([C@H]([C@@H]1N)O[C@@H]2[C@@H]([C@H]([C@@H]([C@H](O2)CO)O)N)O)O)O[C@@H]3[C@@H](C[C@@H]([C@H](O3)CN)O)N)N	0.16678903010274615	0.0	97	0	BGC0000721:1209;BGC0001740:1675
GCA_000375285.KB896874.1.region001	2435	98712	453	C1[C@@H]([C@H]([C@@H]([C@H]([C@@H]1N)O[C@@H]2[C@@H]([C@H]([C@@H]([C@H](O2)CO)O)N)O)O)O[C@@H]3[C@@H](C[C@@H]([C@H](O3)CN)O)N)N	0.15459033785591758	0.0	97	0	BGC0000721:2398;BGC0001740:1349;BGC0000783:388
GCA_000375285.KB896874.1.region001	2435	98929	453	C1[C@@H]([C@H]([C@@H]([C@H]([C@@H]1N)O[C@@H]2[C@@H]([C@H]([C@@H]([C@H](O2)CO)O)N)O)O)O[C@@H]3[C@@H](C[C@@H]([C@H](O3)CN)O)N)N	0.16058180724556165	0.0	97	0	BGC0000721:2398;BGC0001740:1349;BGC0000783:388
GCA_000375285.KB896874.1.region001	2435	100691	453	C1[C@@H]([C@H]([C@@H]([C@H]([C@@H]1N)O[C@@H]2[C@@H]([C@H]([C@@H]([C@H](O2)CO)O)N)O)O)O[C@@H]3[C@@H](C[C@@H]([C@H](O3)CN)O)N)N	0.16678903010274615	0.0	97	0	BGC0000721:2398;BGC0001740:1349;BGC0000783:388
GCA_000514475.AZVZ01000039.1.region001	2435	98712	453	C1[C@H]([C@@H]([C@H]([C@@H]([C@H]1N)O[C@@H]2[C@@H]([C@H]([C@@H]([C@H](O2)CN)O)O)O)O)O[C@@H]3[C@@H]([C@H]([C@@H]([C@H](O3)CO)O)N)O)N	0.1493288232412785	0.0	97	0	BGC0000703:1067
GCA_000514475.AZVZ01000039.1.region001	2435	98929	453	C1[C@H]([C@@H]([C@H]([C@@H]([C@H]1N)O[C@@H]2[C@@H]([C@H]([C@@H]([C@H](O2)CN)O)O)O)O)O[C@@H]3[C@@H]([C@H]([C@@H]([C@H](O3)CO)O)N)O)N	0.15313929697291534	0.0	97	0	BGC0000703:1067
GCA_000514475.AZVZ01000039.1.region001	2435	100691	453	C1[C@H]([C@@H]([C@H]([C@@H]([C@H]1N)O[C@@H]2[C@@H]([C@H]([C@@H]([C@H](O2)CN)O)O)O)O)O[C@@H]3[C@@H]([C@H]([C@@H]([C@H](O3)CO)O)N)O)N	0.15914489094609588	0.0	97	0	BGC0000703:1067
GCA_000514735.AZWM01000041.1.region001	2435	98712	453	C1[C@@H]([C@H]([C@@H]([C@H]([C@@H]1N)O[C@@H]2[C@@H]([C@H]([C@@H]([C@H](O2)CO)O)N)O)O)O[C@@H]3[C@@H](C[C@@H]([C@H](O3)CN)O)N)N	0.15459033785591758	0.0	97	0	BGC0000721:1623;BGC0001740:1316;BGC0000783:388
GCA_000514735.AZWM01000041.1.region001	2435	98929	453	C1[C@@H]([C@H]([C@@H]([C@H]([C@@H]1N)O[C@@H]2[C@@H]([C@H]([C@@H]([C@H](O2)CO)O)N)O)O)O[C@@H]3[C@@H](C[C@@H]([C@H](O3)CN)O)N)N	0.16058180724556165	0.0	97	0	BGC0000721:1623;BGC0001740:1316;BGC0000783:388
GCA_000514735.AZWM01000041.1.region001	2435	100691	453	C1[C@@H]([C@H]([C@@H]([C@H]([C@@H]1N)O[C@@H]2[C@@H]([C@H]([C@@H]([C@H](O2)CO)O)N)O)O)O[C@@H]3[C@@H](C[C@@H]([C@H](O3)CN)O)N)N	0.16678903010274615	0.0	97	0	BGC0000721:1623;BGC0001740:1316;BGC0000783:388
GCA_000377025.KB897043.1.region001	2435	98841	-1	C1[C@@H]([C@H]([C@@H]([C@H]([C@@H]1N)O[C@@H]2[C@@H]([C@H]([C@@H]([C@H](O2)CO)O)N)O)O)O[C@@H]3[C@@H](C[C@@H]([C@H](O3)CN)O)N)N	0.08247362929933663	0.0	97	0	BGC0000721:1209;BGC0001740:1675
GCA_000375285.KB896874.1.region001	2435	98841	-1	C1[C@@H]([C@H]([C@@H]([C@H]([C@@H]1N)O[C@@H]2[C@@H]([C@H]([C@@H]([C@H](O2)CO)O)N)O)O)O[C@@H]3[C@@H](C[C@@H]([C@H](O3)CN)O)N)N	0.08247362929933663	0.0	97	0	BGC0000721:2398;BGC0001740:1349;BGC0000783:388
GCA_000514475.AZVZ01000039.1.region001	2435	98841	-1	C1[C@H]([C@@H]([C@H]([C@@H]([C@H]1N)O[C@@H]2[C@@H]([C@H]([C@@H]([C@H](O2)CN)O)O)O)O)O[C@@H]3[C@@H]([C@H]([C@@H]([C@H](O3)CO)O)N)O)N	0.08135193321828388	0.0	97	0	BGC0000703:1067
GCA_000514735.AZWM01000041.1.region001	2435	98841	-1	C1[C@@H]([C@H]([C@@H]([C@H]([C@@H]1N)O[C@@H]2[C@@H]([C@H]([C@@H]([C@H](O2)CO)O)N)O)O)O[C@@H]3[C@@H](C[C@@H]([C@H](O3)CN)O)N)N	0.08247362929933663	0.0	97	0	BGC0000721:1623;BGC0001740:1316;BGC0000783:388
GCA_000377025.KB897043.1.region001	2435	98939	-1	C1[C@@H]([C@H]([C@@H]([C@H]([C@@H]1N)O[C@@H]2[C@@H]([C@H]([C@@H]([C@H](O2)CO)O)N)O)O)O[C@@H]3[C@@H](C[C@@H]([C@H](O3)CN)O)N)N	0.10205872913166067	0.0	97	0	BGC0000721:1209;BGC0001740:1675
GCA_000375285.KB896874.1.region001	2435	98939	-1	C1[C@@H]([C@H]([C@@H]([C@H]([C@@H]1N)O[C@@H]2[C@@H]([C@H]([C@@H]([C@H](O2)CO)O)N)O)O)O[C@@H]3[C@@H](C[C@@H]([C@H](O3)CN)O)N)N	0.10205872913166067	0.0	97	0	BGC0000721:2398;BGC0001740:1349;BGC0000783:388
GCA_000514475.AZVZ01000039.1.region001	2435	98939	-1	C1[C@H]([C@@H]([C@H]([C@@H]([C@H]1N)O[C@@H]2[C@@H]([C@H]([C@@H]([C@H](O2)CN)O)O)O)O)O[C@@H]3[C@@H]([C@H]([C@@H]([C@H](O3)CO)O)N)O)N	0.09754841021056121	0.0	97	0	BGC0000703:1067
GCA_000514735.AZWM01000041.1.region001	2435	98939	-1	C1[C@@H]([C@H]([C@@H]([C@H]([C@@H]1N)O[C@@H]2[C@@H]([C@H]([C@@H]([C@H](O2)CO)O)N)O)O)O[C@@H]3[C@@H](C[C@@H]([C@H](O3)CN)O)N)N	0.10205872913166067	0.0	97	0	BGC0000721:1623;BGC0001740:1316;BGC0000783:388
GCA_000377025.KB897043.1.region001	2435	98941	-1	C1[C@@H]([C@H]([C@@H]([C@H]([C@@H]1N)O[C@@H]2[C@@H]([C@H]([C@@H]([C@H](O2)CO)O)N)O)O)O[C@@H]3[C@@H](C[C@@H]([C@H](O3)CN)O)N)N	0.09392256652490606	0.0	97	0	BGC0000721:1209;BGC0001740:1675
GCA_000375285.KB896874.1.region001	2435	98941	-1	C1[C@@H]([C@H]([C@@H]([C@H]([C@@H]1N)O[C@@H]2[C@@H]([C@H]([C@@H]([C@H](O2)CO)O)N)O)O)O[C@@H]3[C@@H](C[C@@H]([C@H](O3)CN)O)N)N	0.09392256652490606	0.0	97	0	BGC0000721:2398;BGC0001740:1349;BGC0000783:388
GCA_000514475.AZVZ01000039.1.region001	2435	98941	-1	C1[C@H]([C@@H]([C@H]([C@@H]([C@H]1N)O[C@@H]2[C@@H]([C@H]([C@@H]([C@H](O2)CN)O)O)O)O)O[C@@H]3[C@@H]([C@H]([C@@H]([C@H](O3)CO)O)N)O)N	0.0879470279477669	0.0	97	0	BGC0000703:1067
GCA_000514735.AZWM01000041.1.region001	2435	98941	-1	C1[C@@H]([C@H]([C@@H]([C@H]([C@@H]1N)O[C@@H]2[C@@H]([C@H]([C@@H]([C@H](O2)CO)O)N)O)O)O[C@@H]3[C@@H](C[C@@H]([C@H](O3)CN)O)N)N	0.09392256652490606	0.0	97	0	BGC0000721:1623;BGC0001740:1316;BGC0000783:388
GCA_000377025.KB897043.1.region001	2435	98946	-1	C1[C@@H]([C@H]([C@@H]([C@H]([C@@H]1N)O[C@@H]2[C@@H]([C@H]([C@@H]([C@H](O2)CO)O)N)O)O)O[C@@H]3[C@@H](C[C@@H]([C@H](O3)CN)O)N)N	0.07604651265005319	0.0	97	0	BGC0000721:1209;BGC0001740:1675
GCA_000375285.KB896874.1.region001	2435	98946	-1	C1[C@@H]([C@H]([C@@H]([C@H]([C@@H]1N)O[C@@H]2[C@@H]([C@H]([C@@H]([C@H](O2)CO)O)N)O)O)O[C@@H]3[C@@H](C[C@@H]([C@H](O3)CN)O)N)N	0.07604651265005319	0.0	97	0	BGC0000721:2398;BGC0001740:1349;BGC0000783:388
GCA_000514475.AZVZ01000039.1.region001	2435	98946	-1	C1[C@H]([C@@H]([C@H]([C@@H]([C@H]1N)O[C@@H]2[C@@H]([C@H]([C@@H]([C@H](O2)CN)O)O)O)O)O[C@@H]3[C@@H]([C@H]([C@@H]([C@H](O3)CO)O)N)O)N	0.07138331100337951	0.0	97	0	BGC0000703:1067
GCA_000514735.AZWM01000041.1.region001	2435	98946	-1	C1[C@@H]([C@H]([C@@H]([C@H]([C@@H]1N)O[C@@H]2[C@@H]([C@H]([C@@H]([C@H](O2)CO)O)N)O)O)O[C@@H]3[C@@H](C[C@@H]([C@H](O3)CN)O)N)N	0.07604651265005319	0.0	97	0	BGC0000721:1623;BGC0001740:1316;BGC0000783:388
GCA_000377025.KB897043.1.region001	2435	99772	-1	C1[C@@H]([C@H]([C@@H]([C@H]([C@@H]1N)O[C@@H]2[C@@H]([C@H]([C@@H]([C@H](O2)CO)O)N)O)O)O[C@@H]3[C@@H](C[C@@H]([C@H](O3)CN)O)N)N	0.07156484267557844	0.0	97	0	BGC0000721:1209;BGC0001740:1675
GCA_000375285.KB896874.1.region001	2435	99772	-1	C1[C@@H]([C@H]([C@@H]([C@H]([C@@H]1N)O[C@@H]2[C@@H]([C@H]([C@@H]([C@H](O2)CO)O)N)O)O)O[C@@H]3[C@@H](C[C@@H]([C@H](O3)CN)O)N)N	0.07156484267557844	0.0	97	0	BGC0000721:2398;BGC0001740:1349;BGC0000783:388
GCA_000514735.AZWM01000041.1.region001	2435	99772	-1	C1[C@@H]([C@H]([C@@H]([C@H]([C@@H]1N)O[C@@H]2[C@@H]([C@H]([C@@H]([C@H](O2)CO)O)N)O)O)O[C@@H]3[C@@H](C[C@@H]([C@H](O3)CN)O)N)N	0.07156484267557844	0.0	97	0	BGC0000721:1623;BGC0001740:1316;BGC0000783:388
GCA_000377025.KB897043.1.region001	2435	99922	-1	C1[C@@H]([C@H]([C@@H]([C@H]([C@@H]1N)O[C@@H]2[C@@H]([C@H]([C@@H]([C@H](O2)CO)O)N)O)O)O[C@@H]3[C@@H](C[C@@H]([C@H](O3)CN)O)N)N	0.12175520981253335	0.0	97	0	BGC0000721:1209;BGC0001740:1675
GCA_000375285.KB896874.1.region001	2435	99922	-1	C1[C@@H]([C@H]([C@@H]([C@H]([C@@H]1N)O[C@@H]2[C@@H]([C@H]([C@@H]([C@H](O2)CO)O)N)O)O)O[C@@H]3[C@@H](C[C@@H]([C@H](O3)CN)O)N)N	0.12175520981253335	0.0	97	0	BGC0000721:2398;BGC0001740:1349;BGC0000783:388
GCA_000514475.AZVZ01000039.1.region001	2435	99922	-1	C1[C@H]([C@@H]([C@H]([C@@H]([C@H]1N)O[C@@H]2[C@@H]([C@H]([C@@H]([C@H](O2)CN)O)O)O)O)O[C@@H]3[C@@H]([C@H]([C@@H]([C@H](O3)CO)O)N)O)N	0.1176376559750865	0.0	97	0	BGC0000703:1067
GCA_000514735.AZWM01000041.1.region001	2435	99922	-1	C1[C@@H]([C@H]([C@@H]([C@H]([C@@H]1N)O[C@@H]2[C@@H]([C@H]([C@@H]([C@H](O2)CO)O)N)O)O)O[C@@H]3[C@@H](C[C@@H]([C@H](O3)CN)O)N)N	0.12175520981253335	0.0	97	0	BGC0000721:1623;BGC0001740:1316;BGC0000783:388
GCA_000377025.KB897043.1.region001	2435	100084	-1	C1[C@@H]([C@H]([C@@H]([C@H]([C@@H]1N)O[C@@H]2[C@@H]([C@H]([C@@H]([C@H](O2)CO)O)N)O)O)O[C@@H]3[C@@H](C[C@@H]([C@H](O3)CN)O)N)N	0.0691421094973785	0.0	97	0	BGC0000721:1209;BGC0001740:1675
GCA_000375285.KB896874.1.region001	2435	100084	-1	C1[C@@H]([C@H]([C@@H]([C@H]([C@@H]1N)O[C@@H]2[C@@H]([C@H]([C@@H]([C@H](O2)CO)O)N)O)O)O[C@@H]3[C@@H](C[C@@H]([C@H](O3)CN)O)N)N	0.0691421094973785	0.0	97	0	BGC0000721:2398;BGC0001740:1349;BGC0000783:388
GCA_000514735.AZWM01000041.1.region001	2435	100084	-1	C1[C@@H]([C@H]([C@@H]([C@H]([C@@H]1N)O[C@@H]2[C@@H]([C@H]([C@@H]([C@H](O2)CO)O)N)O)O)O[C@@H]3[C@@H](C[C@@H]([C@H](O3)CN)O)N)N	0.0691421094973785	0.0	97	0	BGC0000721:1623;BGC0001740:1316;BGC0000783:388
GCA_000377025.KB897043.1.region001	2435	100105	-1	C1[C@@H]([C@H]([C@@H]([C@H]([C@@H]1N)O[C@@H]2[C@@H]([C@H]([C@@H]([C@H](O2)CO)O)N)O)O)O[C@@H]3[C@@H](C[C@@H]([C@H](O3)CN)O)N)N	0.11518488168494737	0.0	97	0	BGC0000721:1209;BGC0001740:1675
GCA_000375285.KB896874.1.region001	2435	100105	-1	C1[C@@H]([C@H]([C@@H]([C@H]([C@@H]1N)O[C@@H]2[C@@H]([C@H]([C@@H]([C@H](O2)CO)O)N)O)O)O[C@@H]3[C@@H](C[C@@H]([C@H](O3)CN)O)N)N	0.11518488168494737	0.0	97	0	BGC0000721:2398;BGC0001740:1349;BGC0000783:388
GCA_000514475.AZVZ01000039.1.region001	2435	100105	-1	C1[C@H]([C@@H]([C@H]([C@@H]([C@H]1N)O[C@@H]2[C@@H]([C@H]([C@@H]([C@H](O2)CN)O)O)O)O)O[C@@H]3[C@@H]([C@H]([C@@H]([C@H](O3)CO)O)N)O)N	0.11290812444627552	0.0	97	0	BGC0000703:1067
GCA_000514735.AZWM01000041.1.region001	2435	100105	-1	C1[C@@H]([C@H]([C@@H]([C@H]([C@@H]1N)O[C@@H]2[C@@H]([C@H]([C@@H]([C@H](O2)CO)O)N)O)O)O[C@@H]3[C@@H](C[C@@H]([C@H](O3)CN)O)N)N	0.11518488168494737	0.0	97	0	BGC0000721:1623;BGC0001740:1316;BGC0000783:388
GCA_000377025.KB897043.1.region001	2435	101251	-1	C1[C@@H]([C@H]([C@@H]([C@H]([C@@H]1N)O[C@@H]2[C@@H]([C@H]([C@@H]([C@H](O2)CO)O)N)O)O)O[C@@H]3[C@@H](C[C@@H]([C@H](O3)CN)O)N)N	0.0800404040422692	0.0	97	0	BGC0000721:1209;BGC0001740:1675
GCA_000375285.KB896874.1.region001	2435	101251	-1	C1[C@@H]([C@H]([C@@H]([C@H]([C@@H]1N)O[C@@H]2[C@@H]([C@H]([C@@H]([C@H](O2)CO)O)N)O)O)O[C@@H]3[C@@H](C[C@@H]([C@H](O3)CN)O)N)N	0.0800404040422692	0.0	97	0	BGC0000721:2398;BGC0001740:1349;BGC0000783:388
GCA_000514475.AZVZ01000039.1.region001	2435	101251	-1	C1[C@H]([C@@H]([C@H]([C@@H]([C@H]1N)O[C@@H]2[C@@H]([C@H]([C@@H]([C@H](O2)CN)O)O)O)O)O[C@@H]3[C@@H]([C@H]([C@@H]([C@H](O3)CO)O)N)O)N	0.0786837152246331	0.0	97	0	BGC0000703:1067
GCA_000514735.AZWM01000041.1.region001	2435	101251	-1	C1[C@@H]([C@H]([C@@H]([C@H]([C@@H]1N)O[C@@H]2[C@@H]([C@H]([C@@H]([C@H](O2)CO)O)N)O)O)O[C@@H]3[C@@H](C[C@@H]([C@H](O3)CN)O)N)N	0.0800404040422692	0.0	97	0	BGC0000721:1623;BGC0001740:1316;BGC0000783:388
GCA_000377025.KB897043.1.region001	2435	101274	-1	C1[C@@H]([C@H]([C@@H]([C@H]([C@@H]1N)O[C@@H]2[C@@H]([C@H]([C@@H]([C@H](O2)CO)O)N)O)O)O[C@@H]3[C@@H](C[C@@H]([C@H](O3)CN)O)N)N	0.07895084372173639	0.0	97	0	BGC0000721:1209;BGC0001740:1675
GCA_000375285.KB896874.1.region001	2435	101274	-1	C1[C@@H]([C@H]([C@@H]([C@H]([C@@H]1N)O[C@@H]2[C@@H]([C@H]([C@@H]([C@H](O2)CO)O)N)O)O)O[C@@H]3[C@@H](C[C@@H]([C@H](O3)CN)O)N)N	0.07895084372173639	0.0	97	0	BGC0000721:2398;BGC0001740:1349;BGC0000783:388
GCA_000514475.AZVZ01000039.1.region001	2435	101274	-1	C1[C@H]([C@@H]([C@H]([C@@H]([C@H]1N)O[C@@H]2[C@@H]([C@H]([C@@H]([C@H](O2)CN)O)O)O)O)O[C@@H]3[C@@H]([C@H]([C@@H]([C@H](O3)CO)O)N)O)N	0.07712126843740807	0.0	97	0	BGC0000703:1067
GCA_000514735.AZWM01000041.1.region001	2435	101274	-1	C1[C@@H]([C@H]([C@@H]([C@H]([C@@H]1N)O[C@@H]2[C@@H]([C@H]([C@@H]([C@H](O2)CO)O)N)O)O)O[C@@H]3[C@@H](C[C@@H]([C@H](O3)CN)O)N)N	0.07895084372173639	0.0	97	0	BGC0000721:1623;BGC0001740:1316;BGC0000783:388
GCA_000377025.KB897043.1.region001	2435	106226	456	C1[C@@H]([C@H]([C@@H]([C@H]([C@@H]1N)O[C@@H]2[C@@H]([C@H]([C@@H]([C@H](O2)CO)O)N)O)O)O[C@@H]3[C@@H](C[C@@H]([C@H](O3)CN)O)N)N	0.09115238045677372	0.0	97	0	BGC0000721:1209;BGC0001740:1675
GCA_000377025.KB897043.1.region001	2435	116380	456	C1[C@@H]([C@H]([C@@H]([C@H]([C@@H]1N)O[C@@H]2[C@@H]([C@H]([C@@H]([C@H](O2)CO)O)N)O)O)O[C@@H]3[C@@H](C[C@@H]([C@H](O3)CN)O)N)N	0.06903106736065112	0.0	97	0	BGC0000721:1209;BGC0001740:1675
GCA_000377025.KB897043.1.region001	2435	117077	456	C1[C@@H]([C@H]([C@@H]([C@H]([C@@H]1N)O[C@@H]2[C@@H]([C@H]([C@@H]([C@H](O2)CO)O)N)O)O)O[C@@H]3[C@@H](C[C@@H]([C@H](O3)CN)O)N)N	0.10822390562447404	0.0	97	0	BGC0000721:1209;BGC0001740:1675
GCA_000377025.KB897043.1.region001	2435	117737	456	C1[C@@H]([C@H]([C@@H]([C@H]([C@@H]1N)O[C@@H]2[C@@H]([C@H]([C@@H]([C@H](O2)CO)O)N)O)O)O[C@@H]3[C@@H](C[C@@H]([C@H](O3)CN)O)N)N	0.07859163177342574	0.0	97	0	BGC0000721:1209;BGC0001740:1675
GCA_000377025.KB897043.1.region001	2435	117943	456	C1[C@@H]([C@H]([C@@H]([C@H]([C@@H]1N)O[C@@H]2[C@@H]([C@H]([C@@H]([C@H](O2)CO)O)N)O)O)O[C@@H]3[C@@H](C[C@@H]([C@H](O3)CN)O)N)N	0.07253928239871044	0.0	97	0	BGC0000721:1209;BGC0001740:1675
GCA_000377025.KB897043.1.region001	2435	119474	456	C1[C@@H]([C@H]([C@@H]([C@H]([C@@H]1N)O[C@@H]2[C@@H]([C@H]([C@@H]([C@H](O2)CO)O)N)O)O)O[C@@H]3[C@@H](C[C@@H]([C@H](O3)CN)O)N)N	0.07369858431513414	0.0	97	0	BGC0000721:1209;BGC0001740:1675
GCA_000375285.KB896874.1.region001	2435	106226	456	C1[C@@H]([C@H]([C@@H]([C@H]([C@@H]1N)O[C@@H]2[C@@H]([C@H]([C@@H]([C@H](O2)CO)O)N)O)O)O[C@@H]3[C@@H](C[C@@H]([C@H](O3)CN)O)N)N	0.09115238045677372	0.0	97	0	BGC0000721:2398;BGC0001740:1349;BGC0000783:388
GCA_000375285.KB896874.1.region001	2435	116380	456	C1[C@@H]([C@H]([C@@H]([C@H]([C@@H]1N)O[C@@H]2[C@@H]([C@H]([C@@H]([C@H](O2)CO)O)N)O)O)O[C@@H]3[C@@H](C[C@@H]([C@H](O3)CN)O)N)N	0.06903106736065112	0.0	97	0	BGC0000721:2398;BGC0001740:1349;BGC0000783:388
GCA_000375285.KB896874.1.region001	2435	117077	456	C1[C@@H]([C@H]([C@@H]([C@H]([C@@H]1N)O[C@@H]2[C@@H]([C@H]([C@@H]([C@H](O2)CO)O)N)O)O)O[C@@H]3[C@@H](C[C@@H]([C@H](O3)CN)O)N)N	0.10822390562447404	0.0	97	0	BGC0000721:2398;BGC0001740:1349;BGC0000783:388
GCA_000375285.KB896874.1.region001	2435	117737	456	C1[C@@H]([C@H]([C@@H]([C@H]([C@@H]1N)O[C@@H]2[C@@H]([C@H]([C@@H]([C@H](O2)CO)O)N)O)O)O[C@@H]3[C@@H](C[C@@H]([C@H](O3)CN)O)N)N	0.07859163177342574	0.0	97	0	BGC0000721:2398;BGC0001740:1349;BGC0000783:388
GCA_000375285.KB896874.1.region001	2435	117943	456	C1[C@@H]([C@H]([C@@H]([C@H]([C@@H]1N)O[C@@H]2[C@@H]([C@H]([C@@H]([C@H](O2)CO)O)N)O)O)O[C@@H]3[C@@H](C[C@@H]([C@H](O3)CN)O)N)N	0.07253928239871044	0.0	97	0	BGC0000721:2398;BGC0001740:1349;BGC0000783:388
GCA_000375285.KB896874.1.region001	2435	119474	456	C1[C@@H]([C@H]([C@@H]([C@H]([C@@H]1N)O[C@@H]2[C@@H]([C@H]([C@@H]([C@H](O2)CO)O)N)O)O)O[C@@H]3[C@@H](C[C@@H]([C@H](O3)CN)O)N)N	0.07369858431513414	0.0	97	0	BGC0000721:2398;BGC0001740:1349;BGC0000783:388
GCA_000514475.AZVZ01000039.1.region001	2435	106226	456	C1[C@H]([C@@H]([C@H]([C@@H]([C@H]1N)O[C@@H]2[C@@H]([C@H]([C@@H]([C@H](O2)CN)O)O)O)O)O[C@@H]3[C@@H]([C@H]([C@@H]([C@H](O3)CO)O)N)O)N	0.08965423967597412	0.0	97	0	BGC0000703:1067
GCA_000514475.AZVZ01000039.1.region001	2435	117077	456	C1[C@H]([C@@H]([C@H]([C@@H]([C@H]1N)O[C@@H]2[C@@H]([C@H]([C@@H]([C@H](O2)CN)O)O)O)O)O[C@@H]3[C@@H]([C@H]([C@@H]([C@H](O3)CO)O)N)O)N	0.10389520335838553	0.0	97	0	BGC0000703:1067
GCA_000514475.AZVZ01000039.1.region001	2435	117737	456	C1[C@H]([C@@H]([C@H]([C@@H]([C@H]1N)O[C@@H]2[C@@H]([C@H]([C@@H]([C@H](O2)CN)O)O)O)O)O[C@@H]3[C@@H]([C@H]([C@@H]([C@H](O3)CO)O)N)O)N	0.07546915474278479	0.0	97	0	BGC0000703:1067
GCA_000514475.AZVZ01000039.1.region001	2435	119474	456	C1[C@H]([C@@H]([C@H]([C@@H]([C@H]1N)O[C@@H]2[C@@H]([C@H]([C@@H]([C@H](O2)CN)O)O)O)O)O[C@@H]3[C@@H]([C@H]([C@@H]([C@H](O3)CO)O)N)O)N	0.07484202894493691	0.0	97	0	BGC0000703:1067
GCA_000514735.AZWM01000041.1.region001	2435	106226	456	C1[C@@H]([C@H]([C@@H]([C@H]([C@@H]1N)O[C@@H]2[C@@H]([C@H]([C@@H]([C@H](O2)CO)O)N)O)O)O[C@@H]3[C@@H](C[C@@H]([C@H](O3)CN)O)N)N	0.09115238045677372	0.0	97	0	BGC0000721:1623;BGC0001740:1316;BGC0000783:388
GCA_000514735.AZWM01000041.1.region001	2435	116380	456	C1[C@@H]([C@H]([C@@H]([C@H]([C@@H]1N)O[C@@H]2[C@@H]([C@H]([C@@H]([C@H](O2)CO)O)N)O)O)O[C@@H]3[C@@H](C[C@@H]([C@H](O3)CN)O)N)N	0.06903106736065112	0.0	97	0	BGC0000721:1623;BGC0001740:1316;BGC0000783:388
GCA_000514735.AZWM01000041.1.region001	2435	117077	456	C1[C@@H]([C@H]([C@@H]([C@H]([C@@H]1N)O[C@@H]2[C@@H]([C@H]([C@@H]([C@H](O2)CO)O)N)O)O)O[C@@H]3[C@@H](C[C@@H]([C@H](O3)CN)O)N)N	0.10822390562447404	0.0	97	0	BGC0000721:1623;BGC0001740:1316;BGC0000783:388
GCA_000514735.AZWM01000041.1.region001	2435	117737	456	C1[C@@H]([C@H]([C@@H]([C@H]([C@@H]1N)O[C@@H]2[C@@H]([C@H]([C@@H]([C@H](O2)CO)O)N)O)O)O[C@@H]3[C@@H](C[C@@H]([C@H](O3)CN)O)N)N	0.07859163177342574	0.0	97	0	BGC0000721:1623;BGC0001740:1316;BGC0000783:388
GCA_000514735.AZWM01000041.1.region001	2435	117943	456	C1[C@@H]([C@H]([C@@H]([C@H]([C@@H]1N)O[C@@H]2[C@@H]([C@H]([C@@H]([C@H](O2)CO)O)N)O)O)O[C@@H]3[C@@H](C[C@@H]([C@H](O3)CN)O)N)N	0.07253928239871044	0.0	97	0	BGC0000721:1623;BGC0001740:1316;BGC0000783:388
GCA_000514735.AZWM01000041.1.region001	2435	119474	456	C1[C@@H]([C@H]([C@@H]([C@H]([C@@H]1N)O[C@@H]2[C@@H]([C@H]([C@@H]([C@H](O2)CO)O)N)O)O)O[C@@H]3[C@@H](C[C@@H]([C@H](O3)CN)O)N)N	0.07369858431513414	0.0	97	0	BGC0000721:1623;BGC0001740:1316;BGC0000783:388
GCA_000377025.KB897043.1.region001	2435	101635	-1	C1[C@@H]([C@H]([C@@H]([C@H]([C@@H]1N)O[C@@H]2[C@@H]([C@H]([C@@H]([C@H](O2)CO)O)N)O)O)O[C@@H]3[C@@H](C[C@@H]([C@H](O3)CN)O)N)N	0.12087472099568423	0.0	97	0	BGC0000721:1209;BGC0001740:1675
GCA_000375285.KB896874.1.region001	2435	101635	-1	C1[C@@H]([C@H]([C@@H]([C@H]([C@@H]1N)O[C@@H]2[C@@H]([C@H]([C@@H]([C@H](O2)CO)O)N)O)O)O[C@@H]3[C@@H](C[C@@H]([C@H](O3)CN)O)N)N	0.12087472099568423	0.0	97	0	BGC0000721:2398;BGC0001740:1349;BGC0000783:388
GCA_000514475.AZVZ01000039.1.region001	2435	101635	-1	C1[C@H]([C@@H]([C@H]([C@@H]([C@H]1N)O[C@@H]2[C@@H]([C@H]([C@@H]([C@H](O2)CN)O)O)O)O)O[C@@H]3[C@@H]([C@H]([C@@H]([C@H](O3)CO)O)N)O)N	0.11478365757532961	0.0	97	0	BGC0000703:1067
GCA_000514735.AZWM01000041.1.region001	2435	101635	-1	C1[C@@H]([C@H]([C@@H]([C@H]([C@@H]1N)O[C@@H]2[C@@H]([C@H]([C@@H]([C@H](O2)CO)O)N)O)O)O[C@@H]3[C@@H](C[C@@H]([C@H](O3)CN)O)N)N	0.12087472099568423	0.0	97	0	BGC0000721:1623;BGC0001740:1316;BGC0000783:388
GCA_000377025.KB897043.1.region001	2435	106914	-1	C1[C@@H]([C@H]([C@@H]([C@H]([C@@H]1N)O[C@@H]2[C@@H]([C@H]([C@@H]([C@H](O2)CO)O)N)O)O)O[C@@H]3[C@@H](C[C@@H]([C@H](O3)CN)O)N)N	0.08238169844556417	0.0	97	0	BGC0000721:1209;BGC0001740:1675
GCA_000375285.KB896874.1.region001	2435	106914	-1	C1[C@@H]([C@H]([C@@H]([C@H]([C@@H]1N)O[C@@H]2[C@@H]([C@H]([C@@H]([C@H](O2)CO)O)N)O)O)O[C@@H]3[C@@H](C[C@@H]([C@H](O3)CN)O)N)N	0.08238169844556417	0.0	97	0	BGC0000721:2398;BGC0001740:1349;BGC0000783:388
GCA_000514475.AZVZ01000039.1.region001	2435	106914	-1	C1[C@H]([C@@H]([C@H]([C@@H]([C@H]1N)O[C@@H]2[C@@H]([C@H]([C@@H]([C@H](O2)CN)O)O)O)O)O[C@@H]3[C@@H]([C@H]([C@@H]([C@H](O3)CO)O)N)O)N	0.07756623091802103	0.0	97	0	BGC0000703:1067
GCA_000514735.AZWM01000041.1.region001	2435	106914	-1	C1[C@@H]([C@H]([C@@H]([C@H]([C@@H]1N)O[C@@H]2[C@@H]([C@H]([C@@H]([C@H](O2)CO)O)N)O)O)O[C@@H]3[C@@H](C[C@@H]([C@H](O3)CN)O)N)N	0.08238169844556417	0.0	97	0	BGC0000721:1623;BGC0001740:1316;BGC0000783:388
GCA_000377025.KB897043.1.region001	2435	106932	-1	C1[C@@H]([C@H]([C@@H]([C@H]([C@@H]1N)O[C@@H]2[C@@H]([C@H]([C@@H]([C@H](O2)CO)O)N)O)O)O[C@@H]3[C@@H](C[C@@H]([C@H](O3)CN)O)N)N	0.07807073183152025	0.0	97	0	BGC0000721:1209;BGC0001740:1675
GCA_000375285.KB896874.1.region001	2435	106932	-1	C1[C@@H]([C@H]([C@@H]([C@H]([C@@H]1N)O[C@@H]2[C@@H]([C@H]([C@@H]([C@H](O2)CO)O)N)O)O)O[C@@H]3[C@@H](C[C@@H]([C@H](O3)CN)O)N)N	0.07807073183152025	0.0	97	0	BGC0000721:2398;BGC0001740:1349;BGC0000783:388
GCA_000514475.AZVZ01000039.1.region001	2435	106932	-1	C1[C@H]([C@@H]([C@H]([C@@H]([C@H]1N)O[C@@H]2[C@@H]([C@H]([C@@H]([C@H](O2)CN)O)O)O)O)O[C@@H]3[C@@H]([C@H]([C@@H]([C@H](O3)CO)O)N)O)N	0.07553087146371956	0.0	97	0	BGC0000703:1067
GCA_000514735.AZWM01000041.1.region001	2435	106932	-1	C1[C@@H]([C@H]([C@@H]([C@H]([C@@H]1N)O[C@@H]2[C@@H]([C@H]([C@@H]([C@H](O2)CO)O)N)O)O)O[C@@H]3[C@@H](C[C@@H]([C@H](O3)CN)O)N)N	0.07807073183152025	0.0	97	0	BGC0000721:1623;BGC0001740:1316;BGC0000783:388
GCA_000377025.KB897043.1.region001	2435	106935	-1	C1[C@@H]([C@H]([C@@H]([C@H]([C@@H]1N)O[C@@H]2[C@@H]([C@H]([C@@H]([C@H](O2)CO)O)N)O)O)O[C@@H]3[C@@H](C[C@@H]([C@H](O3)CN)O)N)N	0.07499017991907	0.0	97	0	BGC0000721:1209;BGC0001740:1675
GCA_000375285.KB896874.1.region001	2435	106935	-1	C1[C@@H]([C@H]([C@@H]([C@H]([C@@H]1N)O[C@@H]2[C@@H]([C@H]([C@@H]([C@H](O2)CO)O)N)O)O)O[C@@H]3[C@@H](C[C@@H]([C@H](O3)CN)O)N)N	0.07499017991907	0.0	97	0	BGC0000721:2398;BGC0001740:1349;BGC0000783:388
GCA_000514475.AZVZ01000039.1.region001	2435	106935	-1	C1[C@H]([C@@H]([C@H]([C@@H]([C@H]1N)O[C@@H]2[C@@H]([C@H]([C@@H]([C@H](O2)CN)O)O)O)O)O[C@@H]3[C@@H]([C@H]([C@@H]([C@H](O3)CO)O)N)O)N	0.07200242878261799	0.0	97	0	BGC0000703:1067
GCA_000514735.AZWM01000041.1.region001	2435	106935	-1	C1[C@@H]([C@H]([C@@H]([C@H]([C@@H]1N)O[C@@H]2[C@@H]([C@H]([C@@H]([C@H](O2)CO)O)N)O)O)O[C@@H]3[C@@H](C[C@@H]([C@H](O3)CN)O)N)N	0.07499017991907	0.0	97	0	BGC0000721:1623;BGC0001740:1316;BGC0000783:388
GCA_000377025.KB897043.1.region001	2435	108392	472	C1[C@@H]([C@H]([C@@H]([C@H]([C@@H]1N)O[C@@H]2[C@@H]([C@H]([C@@H]([C@H](O2)CO)O)N)O)O)O[C@@H]3[C@@H](C[C@@H]([C@H](O3)CN)O)N)N	0.07305699806261735	0.0	97	0	BGC0000721:1209;BGC0001740:1675
GCA_000375285.KB896874.1.region001	2435	108392	472	C1[C@@H]([C@H]([C@@H]([C@H]([C@@H]1N)O[C@@H]2[C@@H]([C@H]([C@@H]([C@H](O2)CO)O)N)O)O)O[C@@H]3[C@@H](C[C@@H]([C@H](O3)CN)O)N)N	0.07305699806261735	0.0	97	0	BGC0000721:2398;BGC0001740:1349;BGC0000783:388
GCA_000514475.AZVZ01000039.1.region001	2435	108392	472	C1[C@H]([C@@H]([C@H]([C@@H]([C@H]1N)O[C@@H]2[C@@H]([C@H]([C@@H]([C@H](O2)CN)O)O)O)O)O[C@@H]3[C@@H]([C@H]([C@@H]([C@H](O3)CO)O)N)O)N	0.07253821406255781	0.0	97	0	BGC0000703:1067
GCA_000514735.AZWM01000041.1.region001	2435	108392	472	C1[C@@H]([C@H]([C@@H]([C@H]([C@@H]1N)O[C@@H]2[C@@H]([C@H]([C@@H]([C@H](O2)CO)O)N)O)O)O[C@@H]3[C@@H](C[C@@H]([C@H](O3)CN)O)N)N	0.07305699806261735	0.0	97	0	BGC0000721:1623;BGC0001740:1316;BGC0000783:388
GCA_000377025.KB897043.1.region001	2435	110060	-1	C1[C@@H]([C@H]([C@@H]([C@H]([C@@H]1N)O[C@@H]2[C@@H]([C@H]([C@@H]([C@H](O2)CO)O)N)O)O)O[C@@H]3[C@@H](C[C@@H]([C@H](O3)CN)O)N)N	0.08448054923678194	0.0	97	0	BGC0000721:1209;BGC0001740:1675
GCA_000375285.KB896874.1.region001	2435	110060	-1	C1[C@@H]([C@H]([C@@H]([C@H]([C@@H]1N)O[C@@H]2[C@@H]([C@H]([C@@H]([C@H](O2)CO)O)N)O)O)O[C@@H]3[C@@H](C[C@@H]([C@H](O3)CN)O)N)N	0.08448054923678194	0.0	97	0	BGC0000721:2398;BGC0001740:1349;BGC0000783:388
GCA_000514475.AZVZ01000039.1.region001	2435	110060	-1	C1[C@H]([C@@H]([C@H]([C@@H]([C@H]1N)O[C@@H]2[C@@H]([C@H]([C@@H]([C@H](O2)CN)O)O)O)O)O[C@@H]3[C@@H]([C@H]([C@@H]([C@H](O3)CO)O)N)O)N	0.08116926084328724	0.0	97	0	BGC0000703:1067
GCA_000514735.AZWM01000041.1.region001	2435	110060	-1	C1[C@@H]([C@H]([C@@H]([C@H]([C@@H]1N)O[C@@H]2[C@@H]([C@H]([C@@H]([C@H](O2)CO)O)N)O)O)O[C@@H]3[C@@H](C[C@@H]([C@H](O3)CN)O)N)N	0.08448054923678194	0.0	97	0	BGC0000721:1623;BGC0001740:1316;BGC0000783:388
GCA_000377025.KB897043.1.region001	2435	115490	-1	C1[C@@H]([C@H]([C@@H]([C@H]([C@@H]1N)O[C@@H]2[C@@H]([C@H]([C@@H]([C@H](O2)CO)O)N)O)O)O[C@@H]3[C@@H](C[C@@H]([C@H](O3)CN)O)N)N	0.09418559760363905	0.0	97	0	BGC0000721:1209;BGC0001740:1675
GCA_000375285.KB896874.1.region001	2435	115490	-1	C1[C@@H]([C@H]([C@@H]([C@H]([C@@H]1N)O[C@@H]2[C@@H]([C@H]([C@@H]([C@H](O2)CO)O)N)O)O)O[C@@H]3[C@@H](C[C@@H]([C@H](O3)CN)O)N)N	0.09418559760363905	0.0	97	0	BGC0000721:2398;BGC0001740:1349;BGC0000783:388
GCA_000514475.AZVZ01000039.1.region001	2435	115490	-1	C1[C@H]([C@@H]([C@H]([C@@H]([C@H]1N)O[C@@H]2[C@@H]([C@H]([C@@H]([C@H](O2)CN)O)O)O)O)O[C@@H]3[C@@H]([C@H]([C@@H]([C@H](O3)CO)O)N)O)N	0.09316426577100537	0.0	97	0	BGC0000703:1067
GCA_000514735.AZWM01000041.1.region001	2435	115490	-1	C1[C@@H]([C@H]([C@@H]([C@H]([C@@H]1N)O[C@@H]2[C@@H]([C@H]([C@@H]([C@H](O2)CO)O)N)O)O)O[C@@H]3[C@@H](C[C@@H]([C@H](O3)CN)O)N)N	0.09418559760363905	0.0	97	0	BGC0000721:1623;BGC0001740:1316;BGC0000783:388
GCA_000377025.KB897043.1.region001	2435	115704	-1	C1[C@@H]([C@H]([C@@H]([C@H]([C@@H]1N)O[C@@H]2[C@@H]([C@H]([C@@H]([C@H](O2)CO)O)N)O)O)O[C@@H]3[C@@H](C[C@@H]([C@H](O3)CN)O)N)N	0.07358899866734715	0.0	97	0	BGC0000721:1209;BGC0001740:1675
GCA_000375285.KB896874.1.region001	2435	115704	-1	C1[C@@H]([C@H]([C@@H]([C@H]([C@@H]1N)O[C@@H]2[C@@H]([C@H]([C@@H]([C@H](O2)CO)O)N)O)O)O[C@@H]3[C@@H](C[C@@H]([C@H](O3)CN)O)N)N	0.07358899866734715	0.0	97	0	BGC0000721:2398;BGC0001740:1349;BGC0000783:388
GCA_000514735.AZWM01000041.1.region001	2435	115704	-1	C1[C@@H]([C@H]([C@@H]([C@H]([C@@H]1N)O[C@@H]2[C@@H]([C@H]([C@@H]([C@H](O2)CO)O)N)O)O)O[C@@H]3[C@@H](C[C@@H]([C@H](O3)CN)O)N)N	0.07358899866734715	0.0	97	0	BGC0000721:1623;BGC0001740:1316;BGC0000783:388
GCA_000377025.KB897043.1.region001	2435	117661	-1	C1[C@@H]([C@H]([C@@H]([C@H]([C@@H]1N)O[C@@H]2[C@@H]([C@H]([C@@H]([C@H](O2)CO)O)N)O)O)O[C@@H]3[C@@H](C[C@@H]([C@H](O3)CN)O)N)N	0.0696792428186268	0.0	97	0	BGC0000721:1209;BGC0001740:1675
GCA_000375285.KB896874.1.region001	2435	117661	-1	C1[C@@H]([C@H]([C@@H]([C@H]([C@@H]1N)O[C@@H]2[C@@H]([C@H]([C@@H]([C@H](O2)CO)O)N)O)O)O[C@@H]3[C@@H](C[C@@H]([C@H](O3)CN)O)N)N	0.0696792428186268	0.0	97	0	BGC0000721:2398;BGC0001740:1349;BGC0000783:388
GCA_000514735.AZWM01000041.1.region001	2435	117661	-1	C1[C@@H]([C@H]([C@@H]([C@H]([C@@H]1N)O[C@@H]2[C@@H]([C@H]([C@@H]([C@H](O2)CO)O)N)O)O)O[C@@H]3[C@@H](C[C@@H]([C@H](O3)CN)O)N)N	0.0696792428186268	0.0	97	0	BGC0000721:1623;BGC0001740:1316;BGC0000783:388
GCA_000377025.KB897043.1.region001	2435	118596	485	C1[C@@H]([C@H]([C@@H]([C@H]([C@@H]1N)O[C@@H]2[C@@H]([C@H]([C@@H]([C@H](O2)CO)O)N)O)O)O[C@@H]3[C@@H](C[C@@H]([C@H](O3)CN)O)N)N	0.07783328312359769	0.0	97	0	BGC0000721:1209;BGC0001740:1675
GCA_000377025.KB897043.1.region001	2435	118786	485	C1[C@@H]([C@H]([C@@H]([C@H]([C@@H]1N)O[C@@H]2[C@@H]([C@H]([C@@H]([C@H](O2)CO)O)N)O)O)O[C@@H]3[C@@H](C[C@@H]([C@H](O3)CN)O)N)N	0.07486819472431697	0.0	97	0	BGC0000721:1209;BGC0001740:1675
GCA_000375285.KB896874.1.region001	2435	118596	485	C1[C@@H]([C@H]([C@@H]([C@H]([C@@H]1N)O[C@@H]2[C@@H]([C@H]([C@@H]([C@H](O2)CO)O)N)O)O)O[C@@H]3[C@@H](C[C@@H]([C@H](O3)CN)O)N)N	0.07783328312359769	0.0	97	0	BGC0000721:2398;BGC0001740:1349;BGC0000783:388
GCA_000375285.KB896874.1.region001	2435	118786	485	C1[C@@H]([C@H]([C@@H]([C@H]([C@@H]1N)O[C@@H]2[C@@H]([C@H]([C@@H]([C@H](O2)CO)O)N)O)O)O[C@@H]3[C@@H](C[C@@H]([C@H](O3)CN)O)N)N	0.07486819472431697	0.0	97	0	BGC0000721:2398;BGC0001740:1349;BGC0000783:388
GCA_000514475.AZVZ01000039.1.region001	2435	118596	485	C1[C@H]([C@@H]([C@H]([C@@H]([C@H]1N)O[C@@H]2[C@@H]([C@H]([C@@H]([C@H](O2)CN)O)O)O)O)O[C@@H]3[C@@H]([C@H]([C@@H]([C@H](O3)CO)O)N)O)N	0.07424589506933707	0.0	97	0	BGC0000703:1067
GCA_000514475.AZVZ01000039.1.region001	2435	118786	485	C1[C@H]([C@@H]([C@H]([C@@H]([C@H]1N)O[C@@H]2[C@@H]([C@H]([C@@H]([C@H](O2)CN)O)O)O)O)O[C@@H]3[C@@H]([C@H]([C@@H]([C@H](O3)CO)O)N)O)N	0.07134092552914661	0.0	97	0	BGC0000703:1067
GCA_000514735.AZWM01000041.1.region001	2435	118596	485	C1[C@@H]([C@H]([C@@H]([C@H]([C@@H]1N)O[C@@H]2[C@@H]([C@H]([C@@H]([C@H](O2)CO)O)N)O)O)O[C@@H]3[C@@H](C[C@@H]([C@H](O3)CN)O)N)N	0.07783328312359769	0.0	97	0	BGC0000721:1623;BGC0001740:1316;BGC0000783:388
GCA_000514735.AZWM01000041.1.region001	2435	118786	485	C1[C@@H]([C@H]([C@@H]([C@H]([C@@H]1N)O[C@@H]2[C@@H]([C@H]([C@@H]([C@H](O2)CO)O)N)O)O)O[C@@H]3[C@@H](C[C@@H]([C@H](O3)CN)O)N)N	0.07486819472431697	0.0	97	0	BGC0000721:1623;BGC0001740:1316;BGC0000783:388
GCA_000377025.KB897043.1.region001	2435	118812	-1	C1[C@@H]([C@H]([C@@H]([C@H]([C@@H]1N)O[C@@H]2[C@@H]([C@H]([C@@H]([C@H](O2)CO)O)N)O)O)O[C@@H]3[C@@H](C[C@@H]([C@H](O3)CN)O)N)N	0.07981979659014427	0.0	97	0	BGC0000721:1209;BGC0001740:1675
GCA_000375285.KB896874.1.region001	2435	118812	-1	C1[C@@H]([C@H]([C@@H]([C@H]([C@@H]1N)O[C@@H]2[C@@H]([C@H]([C@@H]([C@H](O2)CO)O)N)O)O)O[C@@H]3[C@@H](C[C@@H]([C@H](O3)CN)O)N)N	0.07981979659014427	0.0	97	0	BGC0000721:2398;BGC0001740:1349;BGC0000783:388
GCA_000514475.AZVZ01000039.1.region001	2435	118812	-1	C1[C@H]([C@@H]([C@H]([C@@H]([C@H]1N)O[C@@H]2[C@@H]([C@H]([C@@H]([C@H](O2)CN)O)O)O)O)O[C@@H]3[C@@H]([C@H]([C@@H]([C@H](O3)CO)O)N)O)N	0.07690046643230175	0.0	97	0	BGC0000703:1067
GCA_000514735.AZWM01000041.1.region001	2435	118812	-1	C1[C@@H]([C@H]([C@@H]([C@H]([C@@H]1N)O[C@@H]2[C@@H]([C@H]([C@@H]([C@H](O2)CO)O)N)O)O)O[C@@H]3[C@@H](C[C@@H]([C@H](O3)CN)O)N)N	0.07981979659014427	0.0	97	0	BGC0000721:1623;BGC0001740:1316;BGC0000783:388
GCA_000514575.AZWE01000064.1.region001	2493	3	-1	C1[C@H]([C@@H]([C@H]([C@@H]([C@H]1N)O[C@@H]2[C@@H]([C@H]([C@@H]([C@H](O2)CN)O)O)O)O)O[C@@H]3[C@@H]([C@H]([C@@H]([C@H](O3)CO)O)N)O)N	0.09689304733391627	0.0	117	0	BGC0000703:1105;BGC0000721:230
GCA_000514575.AZWE01000064.1.region001	2493	4	-1	C1[C@H]([C@@H]([C@H]([C@@H]([C@H]1N)O[C@@H]2[C@@H]([C@H]([C@@H]([C@H](O2)CN)O)O)O)O)O[C@@H]3[C@@H]([C@H]([C@@H]([C@H](O3)CO)O)N)O)N	0.08238967331575224	0.0	117	0	BGC0000703:1105;BGC0000721:230
GCA_000514575.AZWE01000064.1.region001	2493	24514	2	C1[C@H]([C@@H]([C@H]([C@@H]([C@H]1N)O[C@@H]2[C@@H]([C@H]([C@@H]([C@H](O2)CN)O)O)O)O)O[C@@H]3[C@@H]([C@H]([C@@H]([C@H](O3)CO)O)N)O)N	0.08478130567914695	0.0	117	0	BGC0000703:1105;BGC0000721:230
GCA_000514575.AZWE01000064.1.region001	2493	39126	2	C1[C@H]([C@@H]([C@H]([C@@H]([C@H]1N)O[C@@H]2[C@@H]([C@H]([C@@H]([C@H](O2)CN)O)O)O)O)O[C@@H]3[C@@H]([C@H]([C@@H]([C@H](O3)CO)O)N)O)N	0.07345752319359243	0.0	117	0	BGC0000703:1105;BGC0000721:230
GCA_000514575.AZWE01000064.1.region001	2493	42853	3	C1[C@H]([C@@H]([C@H]([C@@H]([C@H]1N)O[C@@H]2[C@@H]([C@H]([C@@H]([C@H](O2)CN)O)O)O)O)O[C@@H]3[C@@H]([C@H]([C@@H]([C@H](O3)CO)O)N)O)N	0.07351778426524286	0.0	117	0	BGC0000703:1105;BGC0000721:230
GCA_000514575.AZWE01000064.1.region001	2493	58	4	C1[C@H]([C@@H]([C@H]([C@@H]([C@H]1N)O[C@@H]2[C@@H]([C@H]([C@@H]([C@H](O2)CN)O)O)O)O)O[C@@H]3[C@@H]([C@H]([C@@H]([C@H](O3)CO)O)N)O)N	0.09079008110652566	0.0	117	0	BGC0000703:1105;BGC0000721:230
GCA_000514575.AZWE01000064.1.region001	2493	42	-1	C1[C@H]([C@@H]([C@H]([C@@H]([C@H]1N)O[C@@H]2[C@@H]([C@H]([C@@H]([C@H](O2)CN)O)O)O)O)O[C@@H]3[C@@H]([C@H]([C@@H]([C@H](O3)CO)O)N)O)N	0.07437397392410479	0.0	117	0	BGC0000703:1105;BGC0000721:230
GCA_000514575.AZWE01000064.1.region001	2493	45	-1	C1[C@H]([C@@H]([C@H]([C@@H]([C@H]1N)O[C@@H]2[C@@H]([C@H]([C@@H]([C@H](O2)CN)O)O)O)O)O[C@@H]3[C@@H]([C@H]([C@@H]([C@H](O3)CO)O)N)O)N	0.08858339469312024	0.0	117	0	BGC0000703:1105;BGC0000721:230
GCA_000514575.AZWE01000064.1.region001	2493	1958	7	C1[C@H]([C@@H]([C@H]([C@@H]([C@H]1N)O[C@@H]2[C@@H]([C@H]([C@@H]([C@H](O2)CN)O)O)O)O)O[C@@H]3[C@@H]([C@H]([C@@H]([C@H](O3)CO)O)N)O)N	0.07569278199779225	0.0	117	0	BGC0000703:1105;BGC0000721:230
GCA_000514575.AZWE01000064.1.region001	2493	1975	7	C1[C@H]([C@@H]([C@H]([C@@H]([C@H]1N)O[C@@H]2[C@@H]([C@H]([C@@H]([C@H](O2)CN)O)O)O)O)O[C@@H]3[C@@H]([C@H]([C@@H]([C@H](O3)CO)O)N)O)N	0.08006626106598767	0.0	117	0	BGC0000703:1105;BGC0000721:230
GCA_000514575.AZWE01000064.1.region001	2493	24689	7	C1[C@H]([C@@H]([C@H]([C@@H]([C@H]1N)O[C@@H]2[C@@H]([C@H]([C@@H]([C@H](O2)CN)O)O)O)O)O[C@@H]3[C@@H]([C@H]([C@@H]([C@H](O3)CO)O)N)O)N	0.07537616203288262	0.0	117	0	BGC0000703:1105;BGC0000721:230
GCA_000514575.AZWE01000064.1.region001	2493	24711	7	C1[C@H]([C@@H]([C@H]([C@@H]([C@H]1N)O[C@@H]2[C@@H]([C@H]([C@@H]([C@H](O2)CN)O)O)O)O)O[C@@H]3[C@@H]([C@H]([C@@H]([C@H](O3)CO)O)N)O)N	0.1003676971195669	0.0	117	0	BGC0000703:1105;BGC0000721:230
GCA_000514575.AZWE01000064.1.region001	2493	24842	9	C1[C@H]([C@@H]([C@H]([C@@H]([C@H]1N)O[C@@H]2[C@@H]([C@H]([C@@H]([C@H](O2)CN)O)O)O)O)O[C@@H]3[C@@H]([C@H]([C@@H]([C@H](O3)CO)O)N)O)N	0.0916476737690965	0.0	117	0	BGC0000703:1105;BGC0000721:230
GCA_000514575.AZWE01000064.1.region001	2493	215	12	C1[C@H]([C@@H]([C@H]([C@@H]([C@H]1N)O[C@@H]2[C@@H]([C@H]([C@@H]([C@H](O2)CN)O)O)O)O)O[C@@H]3[C@@H]([C@H]([C@@H]([C@H](O3)CO)O)N)O)N	0.07140489089307295	0.0	117	0	BGC0000703:1105;BGC0000721:230
GCA_000514575.AZWE01000064.1.region001	2493	2046	12	C1[C@H]([C@@H]([C@H]([C@@H]([C@H]1N)O[C@@H]2[C@@H]([C@H]([C@@H]([C@H](O2)CN)O)O)O)O)O[C@@H]3[C@@H]([C@H]([C@@H]([C@H](O3)CO)O)N)O)N	0.07214430481939679	0.0	117	0	BGC0000703:1105;BGC0000721:230
GCA_000514575.AZWE01000064.1.region001	2493	12334	12	C1[C@H]([C@@H]([C@H]([C@@H]([C@H]1N)O[C@@H]2[C@@H]([C@H]([C@@H]([C@H](O2)CN)O)O)O)O)O[C@@H]3[C@@H]([C@H]([C@@H]([C@H](O3)CO)O)N)O)N	0.06996293887223005	0.0	117	0	BGC0000703:1105;BGC0000721:230
GCA_000514575.AZWE01000064.1.region001	2493	36377	12	C1[C@H]([C@@H]([C@H]([C@@H]([C@H]1N)O[C@@H]2[C@@H]([C@H]([C@@H]([C@H](O2)CN)O)O)O)O)O[C@@H]3[C@@H]([C@H]([C@@H]([C@H](O3)CO)O)N)O)N	0.07011158348903013	0.0	117	0	BGC0000703:1105;BGC0000721:230
GCA_000514575.AZWE01000064.1.region001	2493	54000	15	C1[C@H]([C@@H]([C@H]([C@@H]([C@H]1N)O[C@@H]2[C@@H]([C@H]([C@@H]([C@H](O2)CN)O)O)O)O)O[C@@H]3[C@@H]([C@H]([C@@H]([C@H](O3)CO)O)N)O)N	0.0719849512633722	0.0	117	0	BGC0000703:1105;BGC0000721:230
GCA_000514575.AZWE01000064.1.region001	2493	23528	18	C1[C@H]([C@@H]([C@H]([C@@H]([C@H]1N)O[C@@H]2[C@@H]([C@H]([C@@H]([C@H](O2)CN)O)O)O)O)O[C@@H]3[C@@H]([C@H]([C@@H]([C@H](O3)CO)O)N)O)N	0.0854010951915479	0.0	117	0	BGC0000703:1105;BGC0000721:230
GCA_000514575.AZWE01000064.1.region001	2493	23544	18	C1[C@H]([C@@H]([C@H]([C@@H]([C@H]1N)O[C@@H]2[C@@H]([C@H]([C@@H]([C@H](O2)CN)O)O)O)O)O[C@@H]3[C@@H]([C@H]([C@@H]([C@H](O3)CO)O)N)O)N	0.07059476712705537	0.0	117	0	BGC0000703:1105;BGC0000721:230
GCA_000514575.AZWE01000064.1.region001	2493	1522	-1	C1[C@H]([C@@H]([C@H]([C@@H]([C@H]1N)O[C@@H]2[C@@H]([C@H]([C@@H]([C@H](O2)CN)O)O)O)O)O[C@@H]3[C@@H]([C@H]([C@@H]([C@H](O3)CO)O)N)O)N	0.07502884169547169	0.0	117	0	BGC0000703:1105;BGC0000721:230
GCA_000514575.AZWE01000064.1.region001	2493	66189	23	C1[C@H]([C@@H]([C@H]([C@@H]([C@H]1N)O[C@@H]2[C@@H]([C@H]([C@@H]([C@H](O2)CN)O)O)O)O)O[C@@H]3[C@@H]([C@H]([C@@H]([C@H](O3)CO)O)N)O)N	0.0836347294789933	0.0	117	0	BGC0000703:1105;BGC0000721:230
GCA_000514575.AZWE01000064.1.region001	2493	66199	23	C1[C@H]([C@@H]([C@H]([C@@H]([C@H]1N)O[C@@H]2[C@@H]([C@H]([C@@H]([C@H](O2)CN)O)O)O)O)O[C@@H]3[C@@H]([C@H]([C@@H]([C@H](O3)CO)O)N)O)N	0.07014053937797891	0.0	117	0	BGC0000703:1105;BGC0000721:230
GCA_000514575.AZWE01000064.1.region001	2493	67775	23	C1[C@H]([C@@H]([C@H]([C@@H]([C@H]1N)O[C@@H]2[C@@H]([C@H]([C@@H]([C@H](O2)CN)O)O)O)O)O[C@@H]3[C@@H]([C@H]([C@@H]([C@H](O3)CO)O)N)O)N	0.07355180244312955	0.0	117	0	BGC0000703:1105;BGC0000721:230
GCA_000514575.AZWE01000064.1.region001	2493	55523	25	C1[C@H]([C@@H]([C@H]([C@@H]([C@H]1N)O[C@@H]2[C@@H]([C@H]([C@@H]([C@H](O2)CN)O)O)O)O)O[C@@H]3[C@@H]([C@H]([C@@H]([C@H](O3)CO)O)N)O)N	0.07156518339002704	0.0	117	0	BGC0000703:1105;BGC0000721:230
GCA_000514575.AZWE01000064.1.region001	2493	66697	25	C1[C@H]([C@@H]([C@H]([C@@H]([C@H]1N)O[C@@H]2[C@@H]([C@H]([C@@H]([C@H](O2)CN)O)O)O)O)O[C@@H]3[C@@H]([C@H]([C@@H]([C@H](O3)CO)O)N)O)N	0.0791793555705824	0.0	117	0	BGC0000703:1105;BGC0000721:230
GCA_000514575.AZWE01000064.1.region001	2493	1812	26	C1[C@H]([C@@H]([C@H]([C@@H]([C@H]1N)O[C@@H]2[C@@H]([C@H]([C@@H]([C@H](O2)CN)O)O)O)O)O[C@@H]3[C@@H]([C@H]([C@@H]([C@H](O3)CO)O)N)O)N	0.09558598601226721	0.0	117	0	BGC0000703:1105;BGC0000721:230
GCA_000514575.AZWE01000064.1.region001	2493	42910	26	C1[C@H]([C@@H]([C@H]([C@@H]([C@H]1N)O[C@@H]2[C@@H]([C@H]([C@@H]([C@H](O2)CN)O)O)O)O)O[C@@H]3[C@@H]([C@H]([C@@H]([C@H](O3)CO)O)N)O)N	0.08586498789081141	0.0	117	0	BGC0000703:1105;BGC0000721:230
GCA_000514575.AZWE01000064.1.region001	2493	1865	28	C1[C@H]([C@@H]([C@H]([C@@H]([C@H]1N)O[C@@H]2[C@@H]([C@H]([C@@H]([C@H](O2)CN)O)O)O)O)O[C@@H]3[C@@H]([C@H]([C@@H]([C@H](O3)CO)O)N)O)N	0.13017064134341158	0.0	117	0	BGC0000703:1105;BGC0000721:230
GCA_000514575.AZWE01000064.1.region001	2493	1866	28	C1[C@H]([C@@H]([C@H]([C@@H]([C@H]1N)O[C@@H]2[C@@H]([C@H]([C@@H]([C@H](O2)CN)O)O)O)O)O[C@@H]3[C@@H]([C@H]([C@@H]([C@H](O3)CO)O)N)O)N	0.09514620473407868	0.0	117	0	BGC0000703:1105;BGC0000721:230
GCA_000514575.AZWE01000064.1.region001	2493	21919	33	C1[C@H]([C@@H]([C@H]([C@@H]([C@H]1N)O[C@@H]2[C@@H]([C@H]([C@@H]([C@H](O2)CN)O)O)O)O)O[C@@H]3[C@@H]([C@H]([C@@H]([C@H](O3)CO)O)N)O)N	0.07330681619840755	0.0	117	0	BGC0000703:1105;BGC0000721:230
GCA_000514575.AZWE01000064.1.region001	2493	55906	34	C1[C@H]([C@@H]([C@H]([C@@H]([C@H]1N)O[C@@H]2[C@@H]([C@H]([C@@H]([C@H](O2)CN)O)O)O)O)O[C@@H]3[C@@H]([C@H]([C@@H]([C@H](O3)CO)O)N)O)N	0.08176105191976862	0.0	117	0	BGC0000703:1105;BGC0000721:230
GCA_000514575.AZWE01000064.1.region001	2493	56138	34	C1[C@H]([C@@H]([C@H]([C@@H]([C@H]1N)O[C@@H]2[C@@H]([C@H]([C@@H]([C@H](O2)CN)O)O)O)O)O[C@@H]3[C@@H]([C@H]([C@@H]([C@H](O3)CO)O)N)O)N	0.08970186951037928	0.0	117	0	BGC0000703:1105;BGC0000721:230
GCA_000514575.AZWE01000064.1.region001	2493	42016	43	C1[C@H]([C@@H]([C@H]([C@@H]([C@H]1N)O[C@@H]2[C@@H]([C@H]([C@@H]([C@H](O2)CN)O)O)O)O)O[C@@H]3[C@@H]([C@H]([C@@H]([C@H](O3)CO)O)N)O)N	0.07188598148204375	0.0	117	0	BGC0000703:1105;BGC0000721:230
GCA_000514575.AZWE01000064.1.region001	2493	3012	49	C1[C@H]([C@@H]([C@H]([C@@H]([C@H]1N)O[C@@H]2[C@@H]([C@H]([C@@H]([C@H](O2)CN)O)O)O)O)O[C@@H]3[C@@H]([C@H]([C@@H]([C@H](O3)CO)O)N)O)N	0.08194814942242971	0.0	117	0	BGC0000703:1105;BGC0000721:230
GCA_000514575.AZWE01000064.1.region001	2493	21581	49	C1[C@H]([C@@H]([C@H]([C@@H]([C@H]1N)O[C@@H]2[C@@H]([C@H]([C@@H]([C@H](O2)CN)O)O)O)O)O[C@@H]3[C@@H]([C@H]([C@@H]([C@H](O3)CO)O)N)O)N	0.09345905095834411	0.0	117	0	BGC0000703:1105;BGC0000721:230
GCA_000514575.AZWE01000064.1.region001	2493	3799	-1	C1[C@H]([C@@H]([C@H]([C@@H]([C@H]1N)O[C@@H]2[C@@H]([C@H]([C@@H]([C@H](O2)CN)O)O)O)O)O[C@@H]3[C@@H]([C@H]([C@@H]([C@H](O3)CO)O)N)O)N	0.08518028402030756	0.0	117	0	BGC0000703:1105;BGC0000721:230
GCA_000514575.AZWE01000064.1.region001	2493	3803	-1	C1[C@H]([C@@H]([C@H]([C@@H]([C@H]1N)O[C@@H]2[C@@H]([C@H]([C@@H]([C@H](O2)CN)O)O)O)O)O[C@@H]3[C@@H]([C@H]([C@@H]([C@H](O3)CO)O)N)O)N	0.17012959267278566	0.0	117	0	BGC0000703:1105;BGC0000721:230
GCA_000514575.AZWE01000064.1.region001	2493	33564	56	C1[C@H]([C@@H]([C@H]([C@@H]([C@H]1N)O[C@@H]2[C@@H]([C@H]([C@@H]([C@H](O2)CN)O)O)O)O)O[C@@H]3[C@@H]([C@H]([C@@H]([C@H](O3)CO)O)N)O)N	0.07326659699358262	0.0	117	0	BGC0000703:1105;BGC0000721:230
GCA_000514575.AZWE01000064.1.region001	2493	21529	57	C1[C@H]([C@@H]([C@H]([C@@H]([C@H]1N)O[C@@H]2[C@@H]([C@H]([C@@H]([C@H](O2)CN)O)O)O)O)O[C@@H]3[C@@H]([C@H]([C@@H]([C@H](O3)CO)O)N)O)N	0.11658891897828282	0.0	117	0	BGC0000703:1105;BGC0000721:230
GCA_000514575.AZWE01000064.1.region001	2493	21531	57	C1[C@H]([C@@H]([C@H]([C@@H]([C@H]1N)O[C@@H]2[C@@H]([C@H]([C@@H]([C@H](O2)CN)O)O)O)O)O[C@@H]3[C@@H]([C@H]([C@@H]([C@H](O3)CO)O)N)O)N	0.07169851208588307	0.0	117	0	BGC0000703:1105;BGC0000721:230
GCA_000514575.AZWE01000064.1.region001	2493	43883	57	C1[C@H]([C@@H]([C@H]([C@@H]([C@H]1N)O[C@@H]2[C@@H]([C@H]([C@@H]([C@H](O2)CN)O)O)O)O)O[C@@H]3[C@@H]([C@H]([C@@H]([C@H](O3)CO)O)N)O)N	0.09608649445134361	0.0	117	0	BGC0000703:1105;BGC0000721:230
GCA_000514575.AZWE01000064.1.region001	2493	50630	58	C1[C@H]([C@@H]([C@H]([C@@H]([C@H]1N)O[C@@H]2[C@@H]([C@H]([C@@H]([C@H](O2)CN)O)O)O)O)O[C@@H]3[C@@H]([C@H]([C@@H]([C@H](O3)CO)O)N)O)N	0.08525763196788735	0.0	117	0	BGC0000703:1105;BGC0000721:230
GCA_000514575.AZWE01000064.1.region001	2493	51188	58	C1[C@H]([C@@H]([C@H]([C@@H]([C@H]1N)O[C@@H]2[C@@H]([C@H]([C@@H]([C@H](O2)CN)O)O)O)O)O[C@@H]3[C@@H]([C@H]([C@@H]([C@H](O3)CO)O)N)O)N	0.1366539868298455	0.0	117	0	BGC0000703:1105;BGC0000721:230
GCA_000514575.AZWE01000064.1.region001	2493	51205	58	C1[C@H]([C@@H]([C@H]([C@@H]([C@H]1N)O[C@@H]2[C@@H]([C@H]([C@@H]([C@H](O2)CN)O)O)O)O)O[C@@H]3[C@@H]([C@H]([C@@H]([C@H](O3)CO)O)N)O)N	0.09928144134570147	0.0	117	0	BGC0000703:1105;BGC0000721:230
GCA_000514575.AZWE01000064.1.region001	2493	3900	-1	C1[C@H]([C@@H]([C@H]([C@@H]([C@H]1N)O[C@@H]2[C@@H]([C@H]([C@@H]([C@H](O2)CN)O)O)O)O)O[C@@H]3[C@@H]([C@H]([C@@H]([C@H](O3)CO)O)N)O)N	0.08316513349717278	0.0	117	0	BGC0000703:1105;BGC0000721:230
GCA_000514575.AZWE01000064.1.region001	2493	45789	59	C1[C@H]([C@@H]([C@H]([C@@H]([C@H]1N)O[C@@H]2[C@@H]([C@H]([C@@H]([C@H](O2)CN)O)O)O)O)O[C@@H]3[C@@H]([C@H]([C@@H]([C@H](O3)CO)O)N)O)N	0.07091260954168915	0.0	117	0	BGC0000703:1105;BGC0000721:230
GCA_000514575.AZWE01000064.1.region001	2493	43605	63	C1[C@H]([C@@H]([C@H]([C@@H]([C@H]1N)O[C@@H]2[C@@H]([C@H]([C@@H]([C@H](O2)CN)O)O)O)O)O[C@@H]3[C@@H]([C@H]([C@@H]([C@H](O3)CO)O)N)O)N	0.07542230366793332	0.0	117	0	BGC0000703:1105;BGC0000721:230
GCA_000514575.AZWE01000064.1.region001	2493	4199	-1	C1[C@H]([C@@H]([C@H]([C@@H]([C@H]1N)O[C@@H]2[C@@H]([C@H]([C@@H]([C@H](O2)CN)O)O)O)O)O[C@@H]3[C@@H]([C@H]([C@@H]([C@H](O3)CO)O)N)O)N	0.0902835473856132	0.0	117	0	BGC0000703:1105;BGC0000721:230
GCA_000514575.AZWE01000064.1.region001	2493	4665	-1	C1[C@H]([C@@H]([C@H]([C@@H]([C@H]1N)O[C@@H]2[C@@H]([C@H]([C@@H]([C@H](O2)CN)O)O)O)O)O[C@@H]3[C@@H]([C@H]([C@@H]([C@H](O3)CO)O)N)O)N	0.07924729439712808	0.0	117	0	BGC0000703:1105;BGC0000721:230
GCA_000514575.AZWE01000064.1.region001	2493	4821	73	C1[C@H]([C@@H]([C@H]([C@@H]([C@H]1N)O[C@@H]2[C@@H]([C@H]([C@@H]([C@H](O2)CN)O)O)O)O)O[C@@H]3[C@@H]([C@H]([C@@H]([C@H](O3)CO)O)N)O)N	0.08899524031634622	0.0	117	0	BGC0000703:1105;BGC0000721:230
GCA_000514575.AZWE01000064.1.region001	2493	11266	73	C1[C@H]([C@@H]([C@H]([C@@H]([C@H]1N)O[C@@H]2[C@@H]([C@H]([C@@H]([C@H](O2)CN)O)O)O)O)O[C@@H]3[C@@H]([C@H]([C@@H]([C@H](O3)CO)O)N)O)N	0.08582471589462395	0.0	117	0	BGC0000703:1105;BGC0000721:230
GCA_000514575.AZWE01000064.1.region001	2493	38028	73	C1[C@H]([C@@H]([C@H]([C@@H]([C@H]1N)O[C@@H]2[C@@H]([C@H]([C@@H]([C@H](O2)CN)O)O)O)O)O[C@@H]3[C@@H]([C@H]([C@@H]([C@H](O3)CO)O)N)O)N	0.07737844759360243	0.0	117	0	BGC0000703:1105;BGC0000721:230
GCA_000514575.AZWE01000064.1.region001	2493	57351	73	C1[C@H]([C@@H]([C@H]([C@@H]([C@H]1N)O[C@@H]2[C@@H]([C@H]([C@@H]([C@H](O2)CN)O)O)O)O)O[C@@H]3[C@@H]([C@H]([C@@H]([C@H](O3)CO)O)N)O)N	0.09337148152417823	0.0	117	0	BGC0000703:1105;BGC0000721:230
GCA_000514575.AZWE01000064.1.region001	2493	67038	73	C1[C@H]([C@@H]([C@H]([C@@H]([C@H]1N)O[C@@H]2[C@@H]([C@H]([C@@H]([C@H](O2)CN)O)O)O)O)O[C@@H]3[C@@H]([C@H]([C@@H]([C@H](O3)CO)O)N)O)N	0.07764485528049342	0.0	117	0	BGC0000703:1105;BGC0000721:230
GCA_000514575.AZWE01000064.1.region001	2493	68783	73	C1[C@H]([C@@H]([C@H]([C@@H]([C@H]1N)O[C@@H]2[C@@H]([C@H]([C@@H]([C@H](O2)CN)O)O)O)O)O[C@@H]3[C@@H]([C@H]([C@@H]([C@H](O3)CO)O)N)O)N	0.07826539887514379	0.0	117	0	BGC0000703:1105;BGC0000721:230
GCA_000514575.AZWE01000064.1.region001	2493	70312	73	C1[C@H]([C@@H]([C@H]([C@@H]([C@H]1N)O[C@@H]2[C@@H]([C@H]([C@@H]([C@H](O2)CN)O)O)O)O)O[C@@H]3[C@@H]([C@H]([C@@H]([C@H](O3)CO)O)N)O)N	0.14143543309944406	0.0	117	0	BGC0000703:1105;BGC0000721:230
GCA_000514575.AZWE01000064.1.region001	2493	70663	73	C1[C@H]([C@@H]([C@H]([C@@H]([C@H]1N)O[C@@H]2[C@@H]([C@H]([C@@H]([C@H](O2)CN)O)O)O)O)O[C@@H]3[C@@H]([C@H]([C@@H]([C@H](O3)CO)O)N)O)N	0.0848648732193587	0.0	117	0	BGC0000703:1105;BGC0000721:230
GCA_000514575.AZWE01000064.1.region001	2493	70709	73	C1[C@H]([C@@H]([C@H]([C@@H]([C@H]1N)O[C@@H]2[C@@H]([C@H]([C@@H]([C@H](O2)CN)O)O)O)O)O[C@@H]3[C@@H]([C@H]([C@@H]([C@H](O3)CO)O)N)O)N	0.06913485338436273	0.0	117	0	BGC0000703:1105;BGC0000721:230
GCA_000514575.AZWE01000064.1.region001	2493	78548	73	C1[C@H]([C@@H]([C@H]([C@@H]([C@H]1N)O[C@@H]2[C@@H]([C@H]([C@@H]([C@H](O2)CN)O)O)O)O)O[C@@H]3[C@@H]([C@H]([C@@H]([C@H](O3)CO)O)N)O)N	0.10494696925113339	0.0	117	0	BGC0000703:1105;BGC0000721:230
GCA_000514575.AZWE01000064.1.region001	2493	5515	-1	C1[C@H]([C@@H]([C@H]([C@@H]([C@H]1N)O[C@@H]2[C@@H]([C@H]([C@@H]([C@H](O2)CN)O)O)O)O)O[C@@H]3[C@@H]([C@H]([C@@H]([C@H](O3)CO)O)N)O)N	0.07729133968078764	0.0	117	0	BGC0000703:1105;BGC0000721:230
GCA_000514575.AZWE01000064.1.region001	2493	6101	-1	C1[C@H]([C@@H]([C@H]([C@@H]([C@H]1N)O[C@@H]2[C@@H]([C@H]([C@@H]([C@H](O2)CN)O)O)O)O)O[C@@H]3[C@@H]([C@H]([C@@H]([C@H](O3)CO)O)N)O)N	0.07730818906816575	0.0	117	0	BGC0000703:1105;BGC0000721:230
GCA_000514575.AZWE01000064.1.region001	2493	6197	-1	C1[C@H]([C@@H]([C@H]([C@@H]([C@H]1N)O[C@@H]2[C@@H]([C@H]([C@@H]([C@H](O2)CN)O)O)O)O)O[C@@H]3[C@@H]([C@H]([C@@H]([C@H](O3)CO)O)N)O)N	0.06897931300925324	0.0	117	0	BGC0000703:1105;BGC0000721:230
GCA_000514575.AZWE01000064.1.region001	2493	6304	-1	C1[C@H]([C@@H]([C@H]([C@@H]([C@H]1N)O[C@@H]2[C@@H]([C@H]([C@@H]([C@H](O2)CN)O)O)O)O)O[C@@H]3[C@@H]([C@H]([C@@H]([C@H](O3)CO)O)N)O)N	0.08528615013120211	0.0	117	0	BGC0000703:1105;BGC0000721:230
GCA_000514575.AZWE01000064.1.region001	2493	42992	77	C1[C@H]([C@@H]([C@H]([C@@H]([C@H]1N)O[C@@H]2[C@@H]([C@H]([C@@H]([C@H](O2)CN)O)O)O)O)O[C@@H]3[C@@H]([C@H]([C@@H]([C@H](O3)CO)O)N)O)N	0.07067978576203762	0.0	117	0	BGC0000703:1105;BGC0000721:230
GCA_000514575.AZWE01000064.1.region001	2493	59625	77	C1[C@H]([C@@H]([C@H]([C@@H]([C@H]1N)O[C@@H]2[C@@H]([C@H]([C@@H]([C@H](O2)CN)O)O)O)O)O[C@@H]3[C@@H]([C@H]([C@@H]([C@H](O3)CO)O)N)O)N	0.11100492871796788	0.0	117	0	BGC0000703:1105;BGC0000721:230
GCA_000514575.AZWE01000064.1.region001	2493	10666	78	C1[C@H]([C@@H]([C@H]([C@@H]([C@H]1N)O[C@@H]2[C@@H]([C@H]([C@@H]([C@H](O2)CN)O)O)O)O)O[C@@H]3[C@@H]([C@H]([C@@H]([C@H](O3)CO)O)N)O)N	0.0696569309685667	0.0	117	0	BGC0000703:1105;BGC0000721:230
GCA_000514575.AZWE01000064.1.region001	2493	11542	81	C1[C@H]([C@@H]([C@H]([C@@H]([C@H]1N)O[C@@H]2[C@@H]([C@H]([C@@H]([C@H](O2)CN)O)O)O)O)O[C@@H]3[C@@H]([C@H]([C@@H]([C@H](O3)CO)O)N)O)N	0.06992726868612889	0.0	117	0	BGC0000703:1105;BGC0000721:230
GCA_000514575.AZWE01000064.1.region001	2493	37907	90	C1[C@H]([C@@H]([C@H]([C@@H]([C@H]1N)O[C@@H]2[C@@H]([C@H]([C@@H]([C@H](O2)CN)O)O)O)O)O[C@@H]3[C@@H]([C@H]([C@@H]([C@H](O3)CO)O)N)O)N	0.09026284785310883	0.0	117	0	BGC0000703:1105;BGC0000721:230
GCA_000514575.AZWE01000064.1.region001	2493	41734	91	C1[C@H]([C@@H]([C@H]([C@@H]([C@H]1N)O[C@@H]2[C@@H]([C@H]([C@@H]([C@H](O2)CN)O)O)O)O)O[C@@H]3[C@@H]([C@H]([C@@H]([C@H](O3)CO)O)N)O)N	0.08372448191182441	0.0	117	0	BGC0000703:1105;BGC0000721:230
GCA_000514575.AZWE01000064.1.region001	2493	16260	-1	C1[C@H]([C@@H]([C@H]([C@@H]([C@H]1N)O[C@@H]2[C@@H]([C@H]([C@@H]([C@H](O2)CN)O)O)O)O)O[C@@H]3[C@@H]([C@H]([C@@H]([C@H](O3)CO)O)N)O)N	0.0750156083772447	0.0	117	0	BGC0000703:1105;BGC0000721:230
GCA_000514575.AZWE01000064.1.region001	2493	21533	-1	C1[C@H]([C@@H]([C@H]([C@@H]([C@H]1N)O[C@@H]2[C@@H]([C@H]([C@@H]([C@H](O2)CN)O)O)O)O)O[C@@H]3[C@@H]([C@H]([C@@H]([C@H](O3)CO)O)N)O)N	0.07548178105569028	0.0	117	0	BGC0000703:1105;BGC0000721:230
GCA_000514575.AZWE01000064.1.region001	2493	21590	-1	C1[C@H]([C@@H]([C@H]([C@@H]([C@H]1N)O[C@@H]2[C@@H]([C@H]([C@@H]([C@H](O2)CN)O)O)O)O)O[C@@H]3[C@@H]([C@H]([C@@H]([C@H](O3)CO)O)N)O)N	0.0932120009947557	0.0	117	0	BGC0000703:1105;BGC0000721:230
GCA_000514575.AZWE01000064.1.region001	2493	21938	-1	C1[C@H]([C@@H]([C@H]([C@@H]([C@H]1N)O[C@@H]2[C@@H]([C@H]([C@@H]([C@H](O2)CN)O)O)O)O)O[C@@H]3[C@@H]([C@H]([C@@H]([C@H](O3)CO)O)N)O)N	0.09526568429802254	0.0	117	0	BGC0000703:1105;BGC0000721:230
GCA_000514575.AZWE01000064.1.region001	2493	22007	112	C1[C@H]([C@@H]([C@H]([C@@H]([C@H]1N)O[C@@H]2[C@@H]([C@H]([C@@H]([C@H](O2)CN)O)O)O)O)O[C@@H]3[C@@H]([C@H]([C@@H]([C@H](O3)CO)O)N)O)N	0.07187940692036576	0.0	117	0	BGC0000703:1105;BGC0000721:230
GCA_000514575.AZWE01000064.1.region001	2493	41466	112	C1[C@H]([C@@H]([C@H]([C@@H]([C@H]1N)O[C@@H]2[C@@H]([C@H]([C@@H]([C@H](O2)CN)O)O)O)O)O[C@@H]3[C@@H]([C@H]([C@@H]([C@H](O3)CO)O)N)O)N	0.08905855114453322	0.0	117	0	BGC0000703:1105;BGC0000721:230
GCA_000514575.AZWE01000064.1.region001	2493	41755	112	C1[C@H]([C@@H]([C@H]([C@@H]([C@H]1N)O[C@@H]2[C@@H]([C@H]([C@@H]([C@H](O2)CN)O)O)O)O)O[C@@H]3[C@@H]([C@H]([C@@H]([C@H](O3)CO)O)N)O)N	0.07859389789633958	0.0	117	0	BGC0000703:1105;BGC0000721:230
GCA_000514575.AZWE01000064.1.region001	2493	22718	115	C1[C@H]([C@@H]([C@H]([C@@H]([C@H]1N)O[C@@H]2[C@@H]([C@H]([C@@H]([C@H](O2)CN)O)O)O)O)O[C@@H]3[C@@H]([C@H]([C@@H]([C@H](O3)CO)O)N)O)N	0.0802949561809608	0.0	117	0	BGC0000703:1105;BGC0000721:230
GCA_000514575.AZWE01000064.1.region001	2493	25180	115	C1[C@H]([C@@H]([C@H]([C@@H]([C@H]1N)O[C@@H]2[C@@H]([C@H]([C@@H]([C@H](O2)CN)O)O)O)O)O[C@@H]3[C@@H]([C@H]([C@@H]([C@H](O3)CO)O)N)O)N	0.07908415774059327	0.0	117	0	BGC0000703:1105;BGC0000721:230
GCA_000514575.AZWE01000064.1.region001	2493	25199	115	C1[C@H]([C@@H]([C@H]([C@@H]([C@H]1N)O[C@@H]2[C@@H]([C@H]([C@@H]([C@H](O2)CN)O)O)O)O)O[C@@H]3[C@@H]([C@H]([C@@H]([C@H](O3)CO)O)N)O)N	0.08130277613398189	0.0	117	0	BGC0000703:1105;BGC0000721:230
GCA_000514575.AZWE01000064.1.region001	2493	25520	115	C1[C@H]([C@@H]([C@H]([C@@H]([C@H]1N)O[C@@H]2[C@@H]([C@H]([C@@H]([C@H](O2)CN)O)O)O)O)O[C@@H]3[C@@H]([C@H]([C@@H]([C@H](O3)CO)O)N)O)N	0.07907199004569128	0.0	117	0	BGC0000703:1105;BGC0000721:230
GCA_000514575.AZWE01000064.1.region001	2493	26098	115	C1[C@H]([C@@H]([C@H]([C@@H]([C@H]1N)O[C@@H]2[C@@H]([C@H]([C@@H]([C@H](O2)CN)O)O)O)O)O[C@@H]3[C@@H]([C@H]([C@@H]([C@H](O3)CO)O)N)O)N	0.06909763617304918	0.0	117	0	BGC0000703:1105;BGC0000721:230
GCA_000514575.AZWE01000064.1.region001	2493	40347	120	C1[C@H]([C@@H]([C@H]([C@@H]([C@H]1N)O[C@@H]2[C@@H]([C@H]([C@@H]([C@H](O2)CN)O)O)O)O)O[C@@H]3[C@@H]([C@H]([C@@H]([C@H](O3)CO)O)N)O)N	0.0919472931577805	0.0	117	0	BGC0000703:1105;BGC0000721:230
GCA_000514575.AZWE01000064.1.region001	2493	22713	-1	C1[C@H]([C@@H]([C@H]([C@@H]([C@H]1N)O[C@@H]2[C@@H]([C@H]([C@@H]([C@H](O2)CN)O)O)O)O)O[C@@H]3[C@@H]([C@H]([C@@H]([C@H](O3)CO)O)N)O)N	0.07194990519825875	0.0	117	0	BGC0000703:1105;BGC0000721:230
GCA_000514575.AZWE01000064.1.region001	2493	23793	-1	C1[C@H]([C@@H]([C@H]([C@@H]([C@H]1N)O[C@@H]2[C@@H]([C@H]([C@@H]([C@H](O2)CN)O)O)O)O)O[C@@H]3[C@@H]([C@H]([C@@H]([C@H](O3)CO)O)N)O)N	0.08671018217263002	0.0	117	0	BGC0000703:1105;BGC0000721:230
GCA_000514575.AZWE01000064.1.region001	2493	55792	125	C1[C@H]([C@@H]([C@H]([C@@H]([C@H]1N)O[C@@H]2[C@@H]([C@H]([C@@H]([C@H](O2)CN)O)O)O)O)O[C@@H]3[C@@H]([C@H]([C@@H]([C@H](O3)CO)O)N)O)N	0.11759207215318976	0.0	117	0	BGC0000703:1105;BGC0000721:230
GCA_000514575.AZWE01000064.1.region001	2493	57384	125	C1[C@H]([C@@H]([C@H]([C@@H]([C@H]1N)O[C@@H]2[C@@H]([C@H]([C@@H]([C@H](O2)CN)O)O)O)O)O[C@@H]3[C@@H]([C@H]([C@@H]([C@H](O3)CO)O)N)O)N	0.09889913633698681	0.0	117	0	BGC0000703:1105;BGC0000721:230
GCA_000514575.AZWE01000064.1.region001	2493	63055	125	C1[C@H]([C@@H]([C@H]([C@@H]([C@H]1N)O[C@@H]2[C@@H]([C@H]([C@@H]([C@H](O2)CN)O)O)O)O)O[C@@H]3[C@@H]([C@H]([C@@H]([C@H](O3)CO)O)N)O)N	0.09875314584065656	0.0	117	0	BGC0000703:1105;BGC0000721:230
GCA_000514575.AZWE01000064.1.region001	2493	24763	-1	C1[C@H]([C@@H]([C@H]([C@@H]([C@H]1N)O[C@@H]2[C@@H]([C@H]([C@@H]([C@H](O2)CN)O)O)O)O)O[C@@H]3[C@@H]([C@H]([C@@H]([C@H](O3)CO)O)N)O)N	0.08436621274657388	0.0	117	0	BGC0000703:1105;BGC0000721:230
GCA_000514575.AZWE01000064.1.region001	2493	24859	-1	C1[C@H]([C@@H]([C@H]([C@@H]([C@H]1N)O[C@@H]2[C@@H]([C@H]([C@@H]([C@H](O2)CN)O)O)O)O)O[C@@H]3[C@@H]([C@H]([C@@H]([C@H](O3)CO)O)N)O)N	0.07132025372195662	0.0	117	0	BGC0000703:1105;BGC0000721:230
GCA_000514575.AZWE01000064.1.region001	2493	25228	-1	C1[C@H]([C@@H]([C@H]([C@@H]([C@H]1N)O[C@@H]2[C@@H]([C@H]([C@@H]([C@H](O2)CN)O)O)O)O)O[C@@H]3[C@@H]([C@H]([C@@H]([C@H](O3)CO)O)N)O)N	0.07143684490363524	0.0	117	0	BGC0000703:1105;BGC0000721:230
GCA_000514575.AZWE01000064.1.region001	2493	100137	134	C1[C@H]([C@@H]([C@H]([C@@H]([C@H]1N)O[C@@H]2[C@@H]([C@H]([C@@H]([C@H](O2)CN)O)O)O)O)O[C@@H]3[C@@H]([C@H]([C@@H]([C@H](O3)CO)O)N)O)N	0.0733685206940311	0.0	117	0	BGC0000703:1105;BGC0000721:230
GCA_000514575.AZWE01000064.1.region001	2493	29704	-1	C1[C@H]([C@@H]([C@H]([C@@H]([C@H]1N)O[C@@H]2[C@@H]([C@H]([C@@H]([C@H](O2)CN)O)O)O)O)O[C@@H]3[C@@H]([C@H]([C@@H]([C@H](O3)CO)O)N)O)N	0.07978204113275783	0.0	117	0	BGC0000703:1105;BGC0000721:230
GCA_000514575.AZWE01000064.1.region001	2493	90397	137	C1[C@H]([C@@H]([C@H]([C@@H]([C@H]1N)O[C@@H]2[C@@H]([C@H]([C@@H]([C@H](O2)CN)O)O)O)O)O[C@@H]3[C@@H]([C@H]([C@@H]([C@H](O3)CO)O)N)O)N	0.09068282996345552	0.0	117	0	BGC0000703:1105;BGC0000721:230
GCA_000514575.AZWE01000064.1.region001	2493	55140	143	C1[C@H]([C@@H]([C@H]([C@@H]([C@H]1N)O[C@@H]2[C@@H]([C@H]([C@@H]([C@H](O2)CN)O)O)O)O)O[C@@H]3[C@@H]([C@H]([C@@H]([C@H](O3)CO)O)N)O)N	0.0735730153449271	0.0	117	0	BGC0000703:1105;BGC0000721:230
GCA_000514575.AZWE01000064.1.region001	2493	32472	147	C1[C@H]([C@@H]([C@H]([C@@H]([C@H]1N)O[C@@H]2[C@@H]([C@H]([C@@H]([C@H](O2)CN)O)O)O)O)O[C@@H]3[C@@H]([C@H]([C@@H]([C@H](O3)CO)O)N)O)N	0.07886045207563123	0.0	117	0	BGC0000703:1105;BGC0000721:230
GCA_000514575.AZWE01000064.1.region001	2493	32650	-1	C1[C@H]([C@@H]([C@H]([C@@H]([C@H]1N)O[C@@H]2[C@@H]([C@H]([C@@H]([C@H](O2)CN)O)O)O)O)O[C@@H]3[C@@H]([C@H]([C@@H]([C@H](O3)CO)O)N)O)N	0.07749762059184767	0.0	117	0	BGC0000703:1105;BGC0000721:230
GCA_000514575.AZWE01000064.1.region001	2493	32808	153	C1[C@H]([C@@H]([C@H]([C@@H]([C@H]1N)O[C@@H]2[C@@H]([C@H]([C@@H]([C@H](O2)CN)O)O)O)O)O[C@@H]3[C@@H]([C@H]([C@@H]([C@H](O3)CO)O)N)O)N	0.08347277558463866	0.0	117	0	BGC0000703:1105;BGC0000721:230
GCA_000514575.AZWE01000064.1.region001	2493	36387	161	C1[C@H]([C@@H]([C@H]([C@@H]([C@H]1N)O[C@@H]2[C@@H]([C@H]([C@@H]([C@H](O2)CN)O)O)O)O)O[C@@H]3[C@@H]([C@H]([C@@H]([C@H](O3)CO)O)N)O)N	0.10471748316900131	0.0	117	0	BGC0000703:1105;BGC0000721:230
GCA_000514575.AZWE01000064.1.region001	2493	37092	161	C1[C@H]([C@@H]([C@H]([C@@H]([C@H]1N)O[C@@H]2[C@@H]([C@H]([C@@H]([C@H](O2)CN)O)O)O)O)O[C@@H]3[C@@H]([C@H]([C@@H]([C@H](O3)CO)O)N)O)N	0.0802910534194746	0.0	117	0	BGC0000703:1105;BGC0000721:230
GCA_000514575.AZWE01000064.1.region001	2493	36923	-1	C1[C@H]([C@@H]([C@H]([C@@H]([C@H]1N)O[C@@H]2[C@@H]([C@H]([C@@H]([C@H](O2)CN)O)O)O)O)O[C@@H]3[C@@H]([C@H]([C@@H]([C@H](O3)CO)O)N)O)N	0.07205121409662797	0.0	117	0	BGC0000703:1105;BGC0000721:230
GCA_000514575.AZWE01000064.1.region001	2493	52655	164	C1[C@H]([C@@H]([C@H]([C@@H]([C@H]1N)O[C@@H]2[C@@H]([C@H]([C@@H]([C@H](O2)CN)O)O)O)O)O[C@@H]3[C@@H]([C@H]([C@@H]([C@H](O3)CO)O)N)O)N	0.069673690649623	0.0	117	0	BGC0000703:1105;BGC0000721:230
GCA_000514575.AZWE01000064.1.region001	2493	37054	-1	C1[C@H]([C@@H]([C@H]([C@@H]([C@H]1N)O[C@@H]2[C@@H]([C@H]([C@@H]([C@H](O2)CN)O)O)O)O)O[C@@H]3[C@@H]([C@H]([C@@H]([C@H](O3)CO)O)N)O)N	0.08318374417436963	0.0	117	0	BGC0000703:1105;BGC0000721:230
GCA_000514575.AZWE01000064.1.region001	2493	85152	166	C1[C@H]([C@@H]([C@H]([C@@H]([C@H]1N)O[C@@H]2[C@@H]([C@H]([C@@H]([C@H](O2)CN)O)O)O)O)O[C@@H]3[C@@H]([C@H]([C@@H]([C@H](O3)CO)O)N)O)N	0.11195461149543272	0.0	117	0	BGC0000703:1105;BGC0000721:230
GCA_000514575.AZWE01000064.1.region001	2493	92663	166	C1[C@H]([C@@H]([C@H]([C@@H]([C@H]1N)O[C@@H]2[C@@H]([C@H]([C@@H]([C@H](O2)CN)O)O)O)O)O[C@@H]3[C@@H]([C@H]([C@@H]([C@H](O3)CO)O)N)O)N	0.07069128262175514	0.0	117	0	BGC0000703:1105;BGC0000721:230
GCA_000514575.AZWE01000064.1.region001	2493	97143	166	C1[C@H]([C@@H]([C@H]([C@@H]([C@H]1N)O[C@@H]2[C@@H]([C@H]([C@@H]([C@H](O2)CN)O)O)O)O)O[C@@H]3[C@@H]([C@H]([C@@H]([C@H](O3)CO)O)N)O)N	0.07701557123522097	0.0	117	0	BGC0000703:1105;BGC0000721:230
GCA_000514575.AZWE01000064.1.region001	2493	37330	169	C1[C@H]([C@@H]([C@H]([C@@H]([C@H]1N)O[C@@H]2[C@@H]([C@H]([C@@H]([C@H](O2)CN)O)O)O)O)O[C@@H]3[C@@H]([C@H]([C@@H]([C@H](O3)CO)O)N)O)N	0.08844155020933361	0.0	117	0	BGC0000703:1105;BGC0000721:230
GCA_000514575.AZWE01000064.1.region001	2493	37702	169	C1[C@H]([C@@H]([C@H]([C@@H]([C@H]1N)O[C@@H]2[C@@H]([C@H]([C@@H]([C@H](O2)CN)O)O)O)O)O[C@@H]3[C@@H]([C@H]([C@@H]([C@H](O3)CO)O)N)O)N	0.07401856439283648	0.0	117	0	BGC0000703:1105;BGC0000721:230
GCA_000514575.AZWE01000064.1.region001	2493	37714	169	C1[C@H]([C@@H]([C@H]([C@@H]([C@H]1N)O[C@@H]2[C@@H]([C@H]([C@@H]([C@H](O2)CN)O)O)O)O)O[C@@H]3[C@@H]([C@H]([C@@H]([C@H](O3)CO)O)N)O)N	0.07159831786496687	0.0	117	0	BGC0000703:1105;BGC0000721:230
GCA_000514575.AZWE01000064.1.region001	2493	37722	169	C1[C@H]([C@@H]([C@H]([C@@H]([C@H]1N)O[C@@H]2[C@@H]([C@H]([C@@H]([C@H](O2)CN)O)O)O)O)O[C@@H]3[C@@H]([C@H]([C@@H]([C@H](O3)CO)O)N)O)N	0.08849905005380271	0.0	117	0	BGC0000703:1105;BGC0000721:230
GCA_000514575.AZWE01000064.1.region001	2493	37708	-1	C1[C@H]([C@@H]([C@H]([C@@H]([C@H]1N)O[C@@H]2[C@@H]([C@H]([C@@H]([C@H](O2)CN)O)O)O)O)O[C@@H]3[C@@H]([C@H]([C@@H]([C@H](O3)CO)O)N)O)N	0.15027413498608458	0.0	117	0	BGC0000703:1105;BGC0000721:230
GCA_000514575.AZWE01000064.1.region001	2493	42139	181	C1[C@H]([C@@H]([C@H]([C@@H]([C@H]1N)O[C@@H]2[C@@H]([C@H]([C@@H]([C@H](O2)CN)O)O)O)O)O[C@@H]3[C@@H]([C@H]([C@@H]([C@H](O3)CO)O)N)O)N	0.08854328090967259	0.0	117	0	BGC0000703:1105;BGC0000721:230
GCA_000514575.AZWE01000064.1.region001	2493	42507	181	C1[C@H]([C@@H]([C@H]([C@@H]([C@H]1N)O[C@@H]2[C@@H]([C@H]([C@@H]([C@H](O2)CN)O)O)O)O)O[C@@H]3[C@@H]([C@H]([C@@H]([C@H](O3)CO)O)N)O)N	0.07342004755722996	0.0	117	0	BGC0000703:1105;BGC0000721:230
GCA_000514575.AZWE01000064.1.region001	2493	66666	181	C1[C@H]([C@@H]([C@H]([C@@H]([C@H]1N)O[C@@H]2[C@@H]([C@H]([C@@H]([C@H](O2)CN)O)O)O)O)O[C@@H]3[C@@H]([C@H]([C@@H]([C@H](O3)CO)O)N)O)N	0.09243831926743848	0.0	117	0	BGC0000703:1105;BGC0000721:230
GCA_000514575.AZWE01000064.1.region001	2493	76744	184	C1[C@H]([C@@H]([C@H]([C@@H]([C@H]1N)O[C@@H]2[C@@H]([C@H]([C@@H]([C@H](O2)CN)O)O)O)O)O[C@@H]3[C@@H]([C@H]([C@@H]([C@H](O3)CO)O)N)O)N	0.07102453502109767	0.0	117	0	BGC0000703:1105;BGC0000721:230
GCA_000514575.AZWE01000064.1.region001	2493	78709	184	C1[C@H]([C@@H]([C@H]([C@@H]([C@H]1N)O[C@@H]2[C@@H]([C@H]([C@@H]([C@H](O2)CN)O)O)O)O)O[C@@H]3[C@@H]([C@H]([C@@H]([C@H](O3)CO)O)N)O)N	0.0798245337150883	0.0	117	0	BGC0000703:1105;BGC0000721:230
GCA_000514575.AZWE01000064.1.region001	2493	78743	184	C1[C@H]([C@@H]([C@H]([C@@H]([C@H]1N)O[C@@H]2[C@@H]([C@H]([C@@H]([C@H](O2)CN)O)O)O)O)O[C@@H]3[C@@H]([C@H]([C@@H]([C@H](O3)CO)O)N)O)N	0.0910978885502546	0.0	117	0	BGC0000703:1105;BGC0000721:230
GCA_000514575.AZWE01000064.1.region001	2493	78812	184	C1[C@H]([C@@H]([C@H]([C@@H]([C@H]1N)O[C@@H]2[C@@H]([C@H]([C@@H]([C@H](O2)CN)O)O)O)O)O[C@@H]3[C@@H]([C@H]([C@@H]([C@H](O3)CO)O)N)O)N	0.09969166572489467	0.0	117	0	BGC0000703:1105;BGC0000721:230
GCA_000514575.AZWE01000064.1.region001	2493	78814	184	C1[C@H]([C@@H]([C@H]([C@@H]([C@H]1N)O[C@@H]2[C@@H]([C@H]([C@@H]([C@H](O2)CN)O)O)O)O)O[C@@H]3[C@@H]([C@H]([C@@H]([C@H](O3)CO)O)N)O)N	0.07874362127148817	0.0	117	0	BGC0000703:1105;BGC0000721:230
GCA_000514575.AZWE01000064.1.region001	2493	78826	184	C1[C@H]([C@@H]([C@H]([C@@H]([C@H]1N)O[C@@H]2[C@@H]([C@H]([C@@H]([C@H](O2)CN)O)O)O)O)O[C@@H]3[C@@H]([C@H]([C@@H]([C@H](O3)CO)O)N)O)N	0.10061020458314571	0.0	117	0	BGC0000703:1105;BGC0000721:230
GCA_000514575.AZWE01000064.1.region001	2493	78827	184	C1[C@H]([C@@H]([C@H]([C@@H]([C@H]1N)O[C@@H]2[C@@H]([C@H]([C@@H]([C@H](O2)CN)O)O)O)O)O[C@@H]3[C@@H]([C@H]([C@@H]([C@H](O3)CO)O)N)O)N	0.0919068159515611	0.0	117	0	BGC0000703:1105;BGC0000721:230
GCA_000514575.AZWE01000064.1.region001	2493	78849	184	C1[C@H]([C@@H]([C@H]([C@@H]([C@H]1N)O[C@@H]2[C@@H]([C@H]([C@@H]([C@H](O2)CN)O)O)O)O)O[C@@H]3[C@@H]([C@H]([C@@H]([C@H](O3)CO)O)N)O)N	0.10941745230595758	0.0	117	0	BGC0000703:1105;BGC0000721:230
GCA_000514575.AZWE01000064.1.region001	2493	78873	184	C1[C@H]([C@@H]([C@H]([C@@H]([C@H]1N)O[C@@H]2[C@@H]([C@H]([C@@H]([C@H](O2)CN)O)O)O)O)O[C@@H]3[C@@H]([C@H]([C@@H]([C@H](O3)CO)O)N)O)N	0.07578131312333068	0.0	117	0	BGC0000703:1105;BGC0000721:230
GCA_000514575.AZWE01000064.1.region001	2493	78878	184	C1[C@H]([C@@H]([C@H]([C@@H]([C@H]1N)O[C@@H]2[C@@H]([C@H]([C@@H]([C@H](O2)CN)O)O)O)O)O[C@@H]3[C@@H]([C@H]([C@@H]([C@H](O3)CO)O)N)O)N	0.07238742122018012	0.0	117	0	BGC0000703:1105;BGC0000721:230
GCA_000514575.AZWE01000064.1.region001	2493	78937	184	C1[C@H]([C@@H]([C@H]([C@@H]([C@H]1N)O[C@@H]2[C@@H]([C@H]([C@@H]([C@H](O2)CN)O)O)O)O)O[C@@H]3[C@@H]([C@H]([C@@H]([C@H](O3)CO)O)N)O)N	0.15668686049589337	0.0	117	0	BGC0000703:1105;BGC0000721:230
GCA_000514575.AZWE01000064.1.region001	2493	78947	184	C1[C@H]([C@@H]([C@H]([C@@H]([C@H]1N)O[C@@H]2[C@@H]([C@H]([C@@H]([C@H](O2)CN)O)O)O)O)O[C@@H]3[C@@H]([C@H]([C@@H]([C@H](O3)CO)O)N)O)N	0.08576583179352568	0.0	117	0	BGC0000703:1105;BGC0000721:230
GCA_000514575.AZWE01000064.1.region001	2493	79054	184	C1[C@H]([C@@H]([C@H]([C@@H]([C@H]1N)O[C@@H]2[C@@H]([C@H]([C@@H]([C@H](O2)CN)O)O)O)O)O[C@@H]3[C@@H]([C@H]([C@@H]([C@H](O3)CO)O)N)O)N	0.07598784887082571	0.0	117	0	BGC0000703:1105;BGC0000721:230
GCA_000514575.AZWE01000064.1.region001	2493	79279	184	C1[C@H]([C@@H]([C@H]([C@@H]([C@H]1N)O[C@@H]2[C@@H]([C@H]([C@@H]([C@H](O2)CN)O)O)O)O)O[C@@H]3[C@@H]([C@H]([C@@H]([C@H](O3)CO)O)N)O)N	0.06973851752210533	0.0	117	0	BGC0000703:1105;BGC0000721:230
GCA_000514575.AZWE01000064.1.region001	2493	79548	184	C1[C@H]([C@@H]([C@H]([C@@H]([C@H]1N)O[C@@H]2[C@@H]([C@H]([C@@H]([C@H](O2)CN)O)O)O)O)O[C@@H]3[C@@H]([C@H]([C@@H]([C@H](O3)CO)O)N)O)N	0.08565857726095485	0.0	117	0	BGC0000703:1105;BGC0000721:230
GCA_000514575.AZWE01000064.1.region001	2493	83243	184	C1[C@H]([C@@H]([C@H]([C@@H]([C@H]1N)O[C@@H]2[C@@H]([C@H]([C@@H]([C@H](O2)CN)O)O)O)O)O[C@@H]3[C@@H]([C@H]([C@@H]([C@H](O3)CO)O)N)O)N	0.10330944362662654	0.0	117	0	BGC0000703:1105;BGC0000721:230
GCA_000514575.AZWE01000064.1.region001	2493	84074	184	C1[C@H]([C@@H]([C@H]([C@@H]([C@H]1N)O[C@@H]2[C@@H]([C@H]([C@@H]([C@H](O2)CN)O)O)O)O)O[C@@H]3[C@@H]([C@H]([C@@H]([C@H](O3)CO)O)N)O)N	0.07155191266665588	0.0	117	0	BGC0000703:1105;BGC0000721:230
GCA_000514575.AZWE01000064.1.region001	2493	84086	184	C1[C@H]([C@@H]([C@H]([C@@H]([C@H]1N)O[C@@H]2[C@@H]([C@H]([C@@H]([C@H](O2)CN)O)O)O)O)O[C@@H]3[C@@H]([C@H]([C@@H]([C@H](O3)CO)O)N)O)N	0.10922284036436429	0.0	117	0	BGC0000703:1105;BGC0000721:230
GCA_000514575.AZWE01000064.1.region001	2493	90426	184	C1[C@H]([C@@H]([C@H]([C@@H]([C@H]1N)O[C@@H]2[C@@H]([C@H]([C@@H]([C@H](O2)CN)O)O)O)O)O[C@@H]3[C@@H]([C@H]([C@@H]([C@H](O3)CO)O)N)O)N	0.06984444744393295	0.0	117	0	BGC0000703:1105;BGC0000721:230
GCA_000514575.AZWE01000064.1.region001	2493	93668	184	C1[C@H]([C@@H]([C@H]([C@@H]([C@H]1N)O[C@@H]2[C@@H]([C@H]([C@@H]([C@H](O2)CN)O)O)O)O)O[C@@H]3[C@@H]([C@H]([C@@H]([C@H](O3)CO)O)N)O)N	0.123508357488951	0.0	117	0	BGC0000703:1105;BGC0000721:230
GCA_000514575.AZWE01000064.1.region001	2493	93681	184	C1[C@H]([C@@H]([C@H]([C@@H]([C@H]1N)O[C@@H]2[C@@H]([C@H]([C@@H]([C@H](O2)CN)O)O)O)O)O[C@@H]3[C@@H]([C@H]([C@@H]([C@H](O3)CO)O)N)O)N	0.09778011311617346	0.0	117	0	BGC0000703:1105;BGC0000721:230
GCA_000514575.AZWE01000064.1.region001	2493	93820	184	C1[C@H]([C@@H]([C@H]([C@@H]([C@H]1N)O[C@@H]2[C@@H]([C@H]([C@@H]([C@H](O2)CN)O)O)O)O)O[C@@H]3[C@@H]([C@H]([C@@H]([C@H](O3)CO)O)N)O)N	0.09409481983894612	0.0	117	0	BGC0000703:1105;BGC0000721:230
GCA_000514575.AZWE01000064.1.region001	2493	93900	184	C1[C@H]([C@@H]([C@H]([C@@H]([C@H]1N)O[C@@H]2[C@@H]([C@H]([C@@H]([C@H](O2)CN)O)O)O)O)O[C@@H]3[C@@H]([C@H]([C@@H]([C@H](O3)CO)O)N)O)N	0.10216131254185642	0.0	117	0	BGC0000703:1105;BGC0000721:230
GCA_000514575.AZWE01000064.1.region001	2493	97222	184	C1[C@H]([C@@H]([C@H]([C@@H]([C@H]1N)O[C@@H]2[C@@H]([C@H]([C@@H]([C@H](O2)CN)O)O)O)O)O[C@@H]3[C@@H]([C@H]([C@@H]([C@H](O3)CO)O)N)O)N	0.1028197897065416	0.0	117	0	BGC0000703:1105;BGC0000721:230
GCA_000514575.AZWE01000064.1.region001	2493	97240	184	C1[C@H]([C@@H]([C@H]([C@@H]([C@H]1N)O[C@@H]2[C@@H]([C@H]([C@@H]([C@H](O2)CN)O)O)O)O)O[C@@H]3[C@@H]([C@H]([C@@H]([C@H](O3)CO)O)N)O)N	0.08285908719382665	0.0	117	0	BGC0000703:1105;BGC0000721:230
GCA_000514575.AZWE01000064.1.region001	2493	97250	184	C1[C@H]([C@@H]([C@H]([C@@H]([C@H]1N)O[C@@H]2[C@@H]([C@H]([C@@H]([C@H](O2)CN)O)O)O)O)O[C@@H]3[C@@H]([C@H]([C@@H]([C@H](O3)CO)O)N)O)N	0.08504879765011175	0.0	117	0	BGC0000703:1105;BGC0000721:230
GCA_000514575.AZWE01000064.1.region001	2493	97417	184	C1[C@H]([C@@H]([C@H]([C@@H]([C@H]1N)O[C@@H]2[C@@H]([C@H]([C@@H]([C@H](O2)CN)O)O)O)O)O[C@@H]3[C@@H]([C@H]([C@@H]([C@H](O3)CO)O)N)O)N	0.10310985559496864	0.0	117	0	BGC0000703:1105;BGC0000721:230
GCA_000514575.AZWE01000064.1.region001	2493	97421	184	C1[C@H]([C@@H]([C@H]([C@@H]([C@H]1N)O[C@@H]2[C@@H]([C@H]([C@@H]([C@H](O2)CN)O)O)O)O)O[C@@H]3[C@@H]([C@H]([C@@H]([C@H](O3)CO)O)N)O)N	0.10112004018684652	0.0	117	0	BGC0000703:1105;BGC0000721:230
GCA_000514575.AZWE01000064.1.region001	2493	98963	184	C1[C@H]([C@@H]([C@H]([C@@H]([C@H]1N)O[C@@H]2[C@@H]([C@H]([C@@H]([C@H](O2)CN)O)O)O)O)O[C@@H]3[C@@H]([C@H]([C@@H]([C@H](O3)CO)O)N)O)N	0.14628669348062162	0.0	117	0	BGC0000703:1105;BGC0000721:230
GCA_000514575.AZWE01000064.1.region001	2493	99071	184	C1[C@H]([C@@H]([C@H]([C@@H]([C@H]1N)O[C@@H]2[C@@H]([C@H]([C@@H]([C@H](O2)CN)O)O)O)O)O[C@@H]3[C@@H]([C@H]([C@@H]([C@H](O3)CO)O)N)O)N	0.10645725126771116	0.0	117	0	BGC0000703:1105;BGC0000721:230
GCA_000514575.AZWE01000064.1.region001	2493	100682	184	C1[C@H]([C@@H]([C@H]([C@@H]([C@H]1N)O[C@@H]2[C@@H]([C@H]([C@@H]([C@H](O2)CN)O)O)O)O)O[C@@H]3[C@@H]([C@H]([C@@H]([C@H](O3)CO)O)N)O)N	0.11347392488666624	0.0	117	0	BGC0000703:1105;BGC0000721:230
GCA_000514575.AZWE01000064.1.region001	2493	100687	184	C1[C@H]([C@@H]([C@H]([C@@H]([C@H]1N)O[C@@H]2[C@@H]([C@H]([C@@H]([C@H](O2)CN)O)O)O)O)O[C@@H]3[C@@H]([C@H]([C@@H]([C@H](O3)CO)O)N)O)N	0.1088374795871495	0.0	117	0	BGC0000703:1105;BGC0000721:230
GCA_000514575.AZWE01000064.1.region001	2493	100688	184	C1[C@H]([C@@H]([C@H]([C@@H]([C@H]1N)O[C@@H]2[C@@H]([C@H]([C@@H]([C@H](O2)CN)O)O)O)O)O[C@@H]3[C@@H]([C@H]([C@@H]([C@H](O3)CO)O)N)O)N	0.11802197272035278	0.0	117	0	BGC0000703:1105;BGC0000721:230
GCA_000514575.AZWE01000064.1.region001	2493	100692	184	C1[C@H]([C@@H]([C@H]([C@@H]([C@H]1N)O[C@@H]2[C@@H]([C@H]([C@@H]([C@H](O2)CN)O)O)O)O)O[C@@H]3[C@@H]([C@H]([C@@H]([C@H](O3)CO)O)N)O)N	0.08353785155401669	0.0	117	0	BGC0000703:1105;BGC0000721:230
GCA_000514575.AZWE01000064.1.region001	2493	40165	190	C1[C@H]([C@@H]([C@H]([C@@H]([C@H]1N)O[C@@H]2[C@@H]([C@H]([C@@H]([C@H](O2)CN)O)O)O)O)O[C@@H]3[C@@H]([C@H]([C@@H]([C@H](O3)CO)O)N)O)N	0.07002456815373082	0.0	117	0	BGC0000703:1105;BGC0000721:230
GCA_000514575.AZWE01000064.1.region001	2493	54725	192	C1[C@H]([C@@H]([C@H]([C@@H]([C@H]1N)O[C@@H]2[C@@H]([C@H]([C@@H]([C@H](O2)CN)O)O)O)O)O[C@@H]3[C@@H]([C@H]([C@@H]([C@H](O3)CO)O)N)O)N	0.08082161339231302	0.0	117	0	BGC0000703:1105;BGC0000721:230
GCA_000514575.AZWE01000064.1.region001	2493	62461	192	C1[C@H]([C@@H]([C@H]([C@@H]([C@H]1N)O[C@@H]2[C@@H]([C@H]([C@@H]([C@H](O2)CN)O)O)O)O)O[C@@H]3[C@@H]([C@H]([C@@H]([C@H](O3)CO)O)N)O)N	0.08433740873994085	0.0	117	0	BGC0000703:1105;BGC0000721:230
GCA_000514575.AZWE01000064.1.region001	2493	72841	192	C1[C@H]([C@@H]([C@H]([C@@H]([C@H]1N)O[C@@H]2[C@@H]([C@H]([C@@H]([C@H](O2)CN)O)O)O)O)O[C@@H]3[C@@H]([C@H]([C@@H]([C@H](O3)CO)O)N)O)N	0.07107272407673236	0.0	117	0	BGC0000703:1105;BGC0000721:230
GCA_000514575.AZWE01000064.1.region001	2493	75933	192	C1[C@H]([C@@H]([C@H]([C@@H]([C@H]1N)O[C@@H]2[C@@H]([C@H]([C@@H]([C@H](O2)CN)O)O)O)O)O[C@@H]3[C@@H]([C@H]([C@@H]([C@H](O3)CO)O)N)O)N	0.08535425164629365	0.0	117	0	BGC0000703:1105;BGC0000721:230
GCA_000514575.AZWE01000064.1.region001	2493	79604	192	C1[C@H]([C@@H]([C@H]([C@@H]([C@H]1N)O[C@@H]2[C@@H]([C@H]([C@@H]([C@H](O2)CN)O)O)O)O)O[C@@H]3[C@@H]([C@H]([C@@H]([C@H](O3)CO)O)N)O)N	0.0732123256554772	0.0	117	0	BGC0000703:1105;BGC0000721:230
GCA_000514575.AZWE01000064.1.region001	2493	87135	192	C1[C@H]([C@@H]([C@H]([C@@H]([C@H]1N)O[C@@H]2[C@@H]([C@H]([C@@H]([C@H](O2)CN)O)O)O)O)O[C@@H]3[C@@H]([C@H]([C@@H]([C@H](O3)CO)O)N)O)N	0.0891713245687889	0.0	117	0	BGC0000703:1105;BGC0000721:230
GCA_000514575.AZWE01000064.1.region001	2493	95898	192	C1[C@H]([C@@H]([C@H]([C@@H]([C@H]1N)O[C@@H]2[C@@H]([C@H]([C@@H]([C@H](O2)CN)O)O)O)O)O[C@@H]3[C@@H]([C@H]([C@@H]([C@H](O3)CO)O)N)O)N	0.07275788463074578	0.0	117	0	BGC0000703:1105;BGC0000721:230
GCA_000514575.AZWE01000064.1.region001	2493	40392	193	C1[C@H]([C@@H]([C@H]([C@@H]([C@H]1N)O[C@@H]2[C@@H]([C@H]([C@@H]([C@H](O2)CN)O)O)O)O)O[C@@H]3[C@@H]([C@H]([C@@H]([C@H](O3)CO)O)N)O)N	0.09626745607538487	0.0	117	0	BGC0000703:1105;BGC0000721:230
GCA_000514575.AZWE01000064.1.region001	2493	53362	194	C1[C@H]([C@@H]([C@H]([C@@H]([C@H]1N)O[C@@H]2[C@@H]([C@H]([C@@H]([C@H](O2)CN)O)O)O)O)O[C@@H]3[C@@H]([C@H]([C@@H]([C@H](O3)CO)O)N)O)N	0.07348371336645668	0.0	117	0	BGC0000703:1105;BGC0000721:230
GCA_000514575.AZWE01000064.1.region001	2493	42764	199	C1[C@H]([C@@H]([C@H]([C@@H]([C@H]1N)O[C@@H]2[C@@H]([C@H]([C@@H]([C@H](O2)CN)O)O)O)O)O[C@@H]3[C@@H]([C@H]([C@@H]([C@H](O3)CO)O)N)O)N	0.09636848414368449	0.0	117	0	BGC0000703:1105;BGC0000721:230
GCA_000514575.AZWE01000064.1.region001	2493	80186	202	C1[C@H]([C@@H]([C@H]([C@@H]([C@H]1N)O[C@@H]2[C@@H]([C@H]([C@@H]([C@H](O2)CN)O)O)O)O)O[C@@H]3[C@@H]([C@H]([C@@H]([C@H](O3)CO)O)N)O)N	0.07380579471610016	0.0	117	0	BGC0000703:1105;BGC0000721:230
GCA_000514575.AZWE01000064.1.region001	2493	45568	209	C1[C@H]([C@@H]([C@H]([C@@H]([C@H]1N)O[C@@H]2[C@@H]([C@H]([C@@H]([C@H](O2)CN)O)O)O)O)O[C@@H]3[C@@H]([C@H]([C@@H]([C@H](O3)CO)O)N)O)N	0.09597236405421274	0.0	117	0	BGC0000703:1105;BGC0000721:230
GCA_000514575.AZWE01000064.1.region001	2493	66126	209	C1[C@H]([C@@H]([C@H]([C@@H]([C@H]1N)O[C@@H]2[C@@H]([C@H]([C@@H]([C@H](O2)CN)O)O)O)O)O[C@@H]3[C@@H]([C@H]([C@@H]([C@H](O3)CO)O)N)O)N	0.14696351980110559	0.0	117	0	BGC0000703:1105;BGC0000721:230
GCA_000514575.AZWE01000064.1.region001	2493	42084	-1	C1[C@H]([C@@H]([C@H]([C@@H]([C@H]1N)O[C@@H]2[C@@H]([C@H]([C@@H]([C@H](O2)CN)O)O)O)O)O[C@@H]3[C@@H]([C@H]([C@@H]([C@H](O3)CO)O)N)O)N	0.09194842107493201	0.0	117	0	BGC0000703:1105;BGC0000721:230
GCA_000514575.AZWE01000064.1.region001	2493	43323	-1	C1[C@H]([C@@H]([C@H]([C@@H]([C@H]1N)O[C@@H]2[C@@H]([C@H]([C@@H]([C@H](O2)CN)O)O)O)O)O[C@@H]3[C@@H]([C@H]([C@@H]([C@H](O3)CO)O)N)O)N	0.07075043151037141	0.0	117	0	BGC0000703:1105;BGC0000721:230
GCA_000514575.AZWE01000064.1.region001	2493	44082	-1	C1[C@H]([C@@H]([C@H]([C@@H]([C@H]1N)O[C@@H]2[C@@H]([C@H]([C@@H]([C@H](O2)CN)O)O)O)O)O[C@@H]3[C@@H]([C@H]([C@@H]([C@H](O3)CO)O)N)O)N	0.0701652840791811	0.0	117	0	BGC0000703:1105;BGC0000721:230
GCA_000514575.AZWE01000064.1.region001	2493	44680	-1	C1[C@H]([C@@H]([C@H]([C@@H]([C@H]1N)O[C@@H]2[C@@H]([C@H]([C@@H]([C@H](O2)CN)O)O)O)O)O[C@@H]3[C@@H]([C@H]([C@@H]([C@H](O3)CO)O)N)O)N	0.06968815577742836	0.0	117	0	BGC0000703:1105;BGC0000721:230
GCA_000514575.AZWE01000064.1.region001	2493	45055	-1	C1[C@H]([C@@H]([C@H]([C@@H]([C@H]1N)O[C@@H]2[C@@H]([C@H]([C@@H]([C@H](O2)CN)O)O)O)O)O[C@@H]3[C@@H]([C@H]([C@@H]([C@H](O3)CO)O)N)O)N	0.07906307660071958	0.0	117	0	BGC0000703:1105;BGC0000721:230
GCA_000514575.AZWE01000064.1.region001	2493	46857	-1	C1[C@H]([C@@H]([C@H]([C@@H]([C@H]1N)O[C@@H]2[C@@H]([C@H]([C@@H]([C@H](O2)CN)O)O)O)O)O[C@@H]3[C@@H]([C@H]([C@@H]([C@H](O3)CO)O)N)O)N	0.06893151610919275	0.0	117	0	BGC0000703:1105;BGC0000721:230
GCA_000514575.AZWE01000064.1.region001	2493	52303	238	C1[C@H]([C@@H]([C@H]([C@@H]([C@H]1N)O[C@@H]2[C@@H]([C@H]([C@@H]([C@H](O2)CN)O)O)O)O)O[C@@H]3[C@@H]([C@H]([C@@H]([C@H](O3)CO)O)N)O)N	0.10321194745827822	0.0	117	0	BGC0000703:1105;BGC0000721:230
GCA_000514575.AZWE01000064.1.region001	2493	47260	240	C1[C@H]([C@@H]([C@H]([C@@H]([C@H]1N)O[C@@H]2[C@@H]([C@H]([C@@H]([C@H](O2)CN)O)O)O)O)O[C@@H]3[C@@H]([C@H]([C@@H]([C@H](O3)CO)O)N)O)N	0.0720442271009373	0.0	117	0	BGC0000703:1105;BGC0000721:230
GCA_000514575.AZWE01000064.1.region001	2493	48304	242	C1[C@H]([C@@H]([C@H]([C@@H]([C@H]1N)O[C@@H]2[C@@H]([C@H]([C@@H]([C@H](O2)CN)O)O)O)O)O[C@@H]3[C@@H]([C@H]([C@@H]([C@H](O3)CO)O)N)O)N	0.07944424500518339	0.0	117	0	BGC0000703:1105;BGC0000721:230
GCA_000514575.AZWE01000064.1.region001	2493	85145	242	C1[C@H]([C@@H]([C@H]([C@@H]([C@H]1N)O[C@@H]2[C@@H]([C@H]([C@@H]([C@H](O2)CN)O)O)O)O)O[C@@H]3[C@@H]([C@H]([C@@H]([C@H](O3)CO)O)N)O)N	0.09976814714760168	0.0	117	0	BGC0000703:1105;BGC0000721:230
GCA_000514575.AZWE01000064.1.region001	2493	85804	242	C1[C@H]([C@@H]([C@H]([C@@H]([C@H]1N)O[C@@H]2[C@@H]([C@H]([C@@H]([C@H](O2)CN)O)O)O)O)O[C@@H]3[C@@H]([C@H]([C@@H]([C@H](O3)CO)O)N)O)N	0.07548687493083647	0.0	117	0	BGC0000703:1105;BGC0000721:230
GCA_000514575.AZWE01000064.1.region001	2493	86953	242	C1[C@H]([C@@H]([C@H]([C@@H]([C@H]1N)O[C@@H]2[C@@H]([C@H]([C@@H]([C@H](O2)CN)O)O)O)O)O[C@@H]3[C@@H]([C@H]([C@@H]([C@H](O3)CO)O)N)O)N	0.07086338703969192	0.0	117	0	BGC0000703:1105;BGC0000721:230
GCA_000514575.AZWE01000064.1.region001	2493	47589	-1	C1[C@H]([C@@H]([C@H]([C@@H]([C@H]1N)O[C@@H]2[C@@H]([C@H]([C@@H]([C@H](O2)CN)O)O)O)O)O[C@@H]3[C@@H]([C@H]([C@@H]([C@H](O3)CO)O)N)O)N	0.10551585038313951	0.0	117	0	BGC0000703:1105;BGC0000721:230
GCA_000514575.AZWE01000064.1.region001	2493	47622	-1	C1[C@H]([C@@H]([C@H]([C@@H]([C@H]1N)O[C@@H]2[C@@H]([C@H]([C@@H]([C@H](O2)CN)O)O)O)O)O[C@@H]3[C@@H]([C@H]([C@@H]([C@H](O3)CO)O)N)O)N	0.09308234929506647	0.0	117	0	BGC0000703:1105;BGC0000721:230
GCA_000514575.AZWE01000064.1.region001	2493	47627	-1	C1[C@H]([C@@H]([C@H]([C@@H]([C@H]1N)O[C@@H]2[C@@H]([C@H]([C@@H]([C@H](O2)CN)O)O)O)O)O[C@@H]3[C@@H]([C@H]([C@@H]([C@H](O3)CO)O)N)O)N	0.078027208108368	0.0	117	0	BGC0000703:1105;BGC0000721:230
GCA_000514575.AZWE01000064.1.region001	2493	51135	-1	C1[C@H]([C@@H]([C@H]([C@@H]([C@H]1N)O[C@@H]2[C@@H]([C@H]([C@@H]([C@H](O2)CN)O)O)O)O)O[C@@H]3[C@@H]([C@H]([C@@H]([C@H](O3)CO)O)N)O)N	0.08734121098151529	0.0	117	0	BGC0000703:1105;BGC0000721:230
GCA_000514575.AZWE01000064.1.region001	2493	51147	259	C1[C@H]([C@@H]([C@H]([C@@H]([C@H]1N)O[C@@H]2[C@@H]([C@H]([C@@H]([C@H](O2)CN)O)O)O)O)O[C@@H]3[C@@H]([C@H]([C@@H]([C@H](O3)CO)O)N)O)N	0.07288970664296904	0.0	117	0	BGC0000703:1105;BGC0000721:230
GCA_000514575.AZWE01000064.1.region001	2493	51253	259	C1[C@H]([C@@H]([C@H]([C@@H]([C@H]1N)O[C@@H]2[C@@H]([C@H]([C@@H]([C@H](O2)CN)O)O)O)O)O[C@@H]3[C@@H]([C@H]([C@@H]([C@H](O3)CO)O)N)O)N	0.06958950587283527	0.0	117	0	BGC0000703:1105;BGC0000721:230
GCA_000514575.AZWE01000064.1.region001	2493	51163	-1	C1[C@H]([C@@H]([C@H]([C@@H]([C@H]1N)O[C@@H]2[C@@H]([C@H]([C@@H]([C@H](O2)CN)O)O)O)O)O[C@@H]3[C@@H]([C@H]([C@@H]([C@H](O3)CO)O)N)O)N	0.07155738456902869	0.0	117	0	BGC0000703:1105;BGC0000721:230
GCA_000514575.AZWE01000064.1.region001	2493	51204	-1	C1[C@H]([C@@H]([C@H]([C@@H]([C@H]1N)O[C@@H]2[C@@H]([C@H]([C@@H]([C@H](O2)CN)O)O)O)O)O[C@@H]3[C@@H]([C@H]([C@@H]([C@H](O3)CO)O)N)O)N	0.07196823039343067	0.0	117	0	BGC0000703:1105;BGC0000721:230
GCA_000514575.AZWE01000064.1.region001	2493	51207	-1	C1[C@H]([C@@H]([C@H]([C@@H]([C@H]1N)O[C@@H]2[C@@H]([C@H]([C@@H]([C@H](O2)CN)O)O)O)O)O[C@@H]3[C@@H]([C@H]([C@@H]([C@H](O3)CO)O)N)O)N	0.08909516774295852	0.0	117	0	BGC0000703:1105;BGC0000721:230
GCA_000514575.AZWE01000064.1.region001	2493	52050	262	C1[C@H]([C@@H]([C@H]([C@@H]([C@H]1N)O[C@@H]2[C@@H]([C@H]([C@@H]([C@H](O2)CN)O)O)O)O)O[C@@H]3[C@@H]([C@H]([C@@H]([C@H](O3)CO)O)N)O)N	0.14055135968787663	0.0	117	0	BGC0000703:1105;BGC0000721:230
GCA_000514575.AZWE01000064.1.region001	2493	52052	262	C1[C@H]([C@@H]([C@H]([C@@H]([C@H]1N)O[C@@H]2[C@@H]([C@H]([C@@H]([C@H](O2)CN)O)O)O)O)O[C@@H]3[C@@H]([C@H]([C@@H]([C@H](O3)CO)O)N)O)N	0.11952736414947623	0.0	117	0	BGC0000703:1105;BGC0000721:230
GCA_000514575.AZWE01000064.1.region001	2493	52055	262	C1[C@H]([C@@H]([C@H]([C@@H]([C@H]1N)O[C@@H]2[C@@H]([C@H]([C@@H]([C@H](O2)CN)O)O)O)O)O[C@@H]3[C@@H]([C@H]([C@@H]([C@H](O3)CO)O)N)O)N	0.07059887022386077	0.0	117	0	BGC0000703:1105;BGC0000721:230
GCA_000514575.AZWE01000064.1.region001	2493	52278	-1	C1[C@H]([C@@H]([C@H]([C@@H]([C@H]1N)O[C@@H]2[C@@H]([C@H]([C@@H]([C@H](O2)CN)O)O)O)O)O[C@@H]3[C@@H]([C@H]([C@@H]([C@H](O3)CO)O)N)O)N	0.07688297465159107	0.0	117	0	BGC0000703:1105;BGC0000721:230
GCA_000514575.AZWE01000064.1.region001	2493	53009	-1	C1[C@H]([C@@H]([C@H]([C@@H]([C@H]1N)O[C@@H]2[C@@H]([C@H]([C@@H]([C@H](O2)CN)O)O)O)O)O[C@@H]3[C@@H]([C@H]([C@@H]([C@H](O3)CO)O)N)O)N	0.07077586338973164	0.0	117	0	BGC0000703:1105;BGC0000721:230
GCA_000514575.AZWE01000064.1.region001	2493	53616	-1	C1[C@H]([C@@H]([C@H]([C@@H]([C@H]1N)O[C@@H]2[C@@H]([C@H]([C@@H]([C@H](O2)CN)O)O)O)O)O[C@@H]3[C@@H]([C@H]([C@@H]([C@H](O3)CO)O)N)O)N	0.079711974742993	0.0	117	0	BGC0000703:1105;BGC0000721:230
GCA_000514575.AZWE01000064.1.region001	2493	54278	-1	C1[C@H]([C@@H]([C@H]([C@@H]([C@H]1N)O[C@@H]2[C@@H]([C@H]([C@@H]([C@H](O2)CN)O)O)O)O)O[C@@H]3[C@@H]([C@H]([C@@H]([C@H](O3)CO)O)N)O)N	0.08320322897727848	0.0	117	0	BGC0000703:1105;BGC0000721:230
GCA_000514575.AZWE01000064.1.region001	2493	54283	-1	C1[C@H]([C@@H]([C@H]([C@@H]([C@H]1N)O[C@@H]2[C@@H]([C@H]([C@@H]([C@H](O2)CN)O)O)O)O)O[C@@H]3[C@@H]([C@H]([C@@H]([C@H](O3)CO)O)N)O)N	0.09988465733070848	0.0	117	0	BGC0000703:1105;BGC0000721:230
GCA_000514575.AZWE01000064.1.region001	2493	54342	273	C1[C@H]([C@@H]([C@H]([C@@H]([C@H]1N)O[C@@H]2[C@@H]([C@H]([C@@H]([C@H](O2)CN)O)O)O)O)O[C@@H]3[C@@H]([C@H]([C@@H]([C@H](O3)CO)O)N)O)N	0.10332996812987272	0.0	117	0	BGC0000703:1105;BGC0000721:230
GCA_000514575.AZWE01000064.1.region001	2493	54569	-1	C1[C@H]([C@@H]([C@H]([C@@H]([C@H]1N)O[C@@H]2[C@@H]([C@H]([C@@H]([C@H](O2)CN)O)O)O)O)O[C@@H]3[C@@H]([C@H]([C@@H]([C@H](O3)CO)O)N)O)N	0.07276743196323539	0.0	117	0	BGC0000703:1105;BGC0000721:230
GCA_000514575.AZWE01000064.1.region001	2493	54722	277	C1[C@H]([C@@H]([C@H]([C@@H]([C@H]1N)O[C@@H]2[C@@H]([C@H]([C@@H]([C@H](O2)CN)O)O)O)O)O[C@@H]3[C@@H]([C@H]([C@@H]([C@H](O3)CO)O)N)O)N	0.08996895726410047	0.0	117	0	BGC0000703:1105;BGC0000721:230
GCA_000514575.AZWE01000064.1.region001	2493	59056	278	C1[C@H]([C@@H]([C@H]([C@@H]([C@H]1N)O[C@@H]2[C@@H]([C@H]([C@@H]([C@H](O2)CN)O)O)O)O)O[C@@H]3[C@@H]([C@H]([C@@H]([C@H](O3)CO)O)N)O)N	0.06957991440978364	0.0	117	0	BGC0000703:1105;BGC0000721:230
GCA_000514575.AZWE01000064.1.region001	2493	55389	-1	C1[C@H]([C@@H]([C@H]([C@@H]([C@H]1N)O[C@@H]2[C@@H]([C@H]([C@@H]([C@H](O2)CN)O)O)O)O)O[C@@H]3[C@@H]([C@H]([C@@H]([C@H](O3)CO)O)N)O)N	0.07288417184362067	0.0	117	0	BGC0000703:1105;BGC0000721:230
GCA_000514575.AZWE01000064.1.region001	2493	55755	282	C1[C@H]([C@@H]([C@H]([C@@H]([C@H]1N)O[C@@H]2[C@@H]([C@H]([C@@H]([C@H](O2)CN)O)O)O)O)O[C@@H]3[C@@H]([C@H]([C@@H]([C@H](O3)CO)O)N)O)N	0.08218051151905997	0.0	117	0	BGC0000703:1105;BGC0000721:230
GCA_000514575.AZWE01000064.1.region001	2493	80493	285	C1[C@H]([C@@H]([C@H]([C@@H]([C@H]1N)O[C@@H]2[C@@H]([C@H]([C@@H]([C@H](O2)CN)O)O)O)O)O[C@@H]3[C@@H]([C@H]([C@@H]([C@H](O3)CO)O)N)O)N	0.08774870299339937	0.0	117	0	BGC0000703:1105;BGC0000721:230
GCA_000514575.AZWE01000064.1.region001	2493	56252	-1	C1[C@H]([C@@H]([C@H]([C@@H]([C@H]1N)O[C@@H]2[C@@H]([C@H]([C@@H]([C@H](O2)CN)O)O)O)O)O[C@@H]3[C@@H]([C@H]([C@@H]([C@H](O3)CO)O)N)O)N	0.0837453932720228	0.0	117	0	BGC0000703:1105;BGC0000721:230
GCA_000514575.AZWE01000064.1.region001	2493	82525	287	C1[C@H]([C@@H]([C@H]([C@@H]([C@H]1N)O[C@@H]2[C@@H]([C@H]([C@@H]([C@H](O2)CN)O)O)O)O)O[C@@H]3[C@@H]([C@H]([C@@H]([C@H](O3)CO)O)N)O)N	0.10049358264964997	0.0	117	0	BGC0000703:1105;BGC0000721:230
GCA_000514575.AZWE01000064.1.region001	2493	92382	287	C1[C@H]([C@@H]([C@H]([C@@H]([C@H]1N)O[C@@H]2[C@@H]([C@H]([C@@H]([C@H](O2)CN)O)O)O)O)O[C@@H]3[C@@H]([C@H]([C@@H]([C@H](O3)CO)O)N)O)N	0.09008230780403459	0.0	117	0	BGC0000703:1105;BGC0000721:230
GCA_000514575.AZWE01000064.1.region001	2493	56483	-1	C1[C@H]([C@@H]([C@H]([C@@H]([C@H]1N)O[C@@H]2[C@@H]([C@H]([C@@H]([C@H](O2)CN)O)O)O)O)O[C@@H]3[C@@H]([C@H]([C@@H]([C@H](O3)CO)O)N)O)N	0.0879261020028731	0.0	117	0	BGC0000703:1105;BGC0000721:230
GCA_000514575.AZWE01000064.1.region001	2493	57744	298	C1[C@H]([C@@H]([C@H]([C@@H]([C@H]1N)O[C@@H]2[C@@H]([C@H]([C@@H]([C@H](O2)CN)O)O)O)O)O[C@@H]3[C@@H]([C@H]([C@@H]([C@H](O3)CO)O)N)O)N	0.08039081742839865	0.0	117	0	BGC0000703:1105;BGC0000721:230
GCA_000514575.AZWE01000064.1.region001	2493	57359	300	C1[C@H]([C@@H]([C@H]([C@@H]([C@H]1N)O[C@@H]2[C@@H]([C@H]([C@@H]([C@H](O2)CN)O)O)O)O)O[C@@H]3[C@@H]([C@H]([C@@H]([C@H](O3)CO)O)N)O)N	0.07266606227552842	0.0	117	0	BGC0000703:1105;BGC0000721:230
GCA_000514575.AZWE01000064.1.region001	2493	64988	301	C1[C@H]([C@@H]([C@H]([C@@H]([C@H]1N)O[C@@H]2[C@@H]([C@H]([C@@H]([C@H](O2)CN)O)O)O)O)O[C@@H]3[C@@H]([C@H]([C@@H]([C@H](O3)CO)O)N)O)N	0.07116346386406244	0.0	117	0	BGC0000703:1105;BGC0000721:230
GCA_000514575.AZWE01000064.1.region001	2493	57990	-1	C1[C@H]([C@@H]([C@H]([C@@H]([C@H]1N)O[C@@H]2[C@@H]([C@H]([C@@H]([C@H](O2)CN)O)O)O)O)O[C@@H]3[C@@H]([C@H]([C@@H]([C@H](O3)CO)O)N)O)N	0.07907996424734204	0.0	117	0	BGC0000703:1105;BGC0000721:230
GCA_000514575.AZWE01000064.1.region001	2493	58791	-1	C1[C@H]([C@@H]([C@H]([C@@H]([C@H]1N)O[C@@H]2[C@@H]([C@H]([C@@H]([C@H](O2)CN)O)O)O)O)O[C@@H]3[C@@H]([C@H]([C@@H]([C@H](O3)CO)O)N)O)N	0.09435022272197793	0.0	117	0	BGC0000703:1105;BGC0000721:230
GCA_000514575.AZWE01000064.1.region001	2493	59290	-1	C1[C@H]([C@@H]([C@H]([C@@H]([C@H]1N)O[C@@H]2[C@@H]([C@H]([C@@H]([C@H](O2)CN)O)O)O)O)O[C@@H]3[C@@H]([C@H]([C@@H]([C@H](O3)CO)O)N)O)N	0.0739983755446465	0.0	117	0	BGC0000703:1105;BGC0000721:230
GCA_000514575.AZWE01000064.1.region001	2493	59854	313	C1[C@H]([C@@H]([C@H]([C@@H]([C@H]1N)O[C@@H]2[C@@H]([C@H]([C@@H]([C@H](O2)CN)O)O)O)O)O[C@@H]3[C@@H]([C@H]([C@@H]([C@H](O3)CO)O)N)O)N	0.11058080056102917	0.0	117	0	BGC0000703:1105;BGC0000721:230
GCA_000514575.AZWE01000064.1.region001	2493	62483	-1	C1[C@H]([C@@H]([C@H]([C@@H]([C@H]1N)O[C@@H]2[C@@H]([C@H]([C@@H]([C@H](O2)CN)O)O)O)O)O[C@@H]3[C@@H]([C@H]([C@@H]([C@H](O3)CO)O)N)O)N	0.07145012912249188	0.0	117	0	BGC0000703:1105;BGC0000721:230
GCA_000514575.AZWE01000064.1.region001	2493	63041	326	C1[C@H]([C@@H]([C@H]([C@@H]([C@H]1N)O[C@@H]2[C@@H]([C@H]([C@@H]([C@H](O2)CN)O)O)O)O)O[C@@H]3[C@@H]([C@H]([C@@H]([C@H](O3)CO)O)N)O)N	0.09154298659243126	0.0	117	0	BGC0000703:1105;BGC0000721:230
GCA_000514575.AZWE01000064.1.region001	2493	83717	326	C1[C@H]([C@@H]([C@H]([C@@H]([C@H]1N)O[C@@H]2[C@@H]([C@H]([C@@H]([C@H](O2)CN)O)O)O)O)O[C@@H]3[C@@H]([C@H]([C@@H]([C@H](O3)CO)O)N)O)N	0.07762107491850315	0.0	117	0	BGC0000703:1105;BGC0000721:230
GCA_000514575.AZWE01000064.1.region001	2493	90238	326	C1[C@H]([C@@H]([C@H]([C@@H]([C@H]1N)O[C@@H]2[C@@H]([C@H]([C@@H]([C@H](O2)CN)O)O)O)O)O[C@@H]3[C@@H]([C@H]([C@@H]([C@H](O3)CO)O)N)O)N	0.0774358793052091	0.0	117	0	BGC0000703:1105;BGC0000721:230
GCA_000514575.AZWE01000064.1.region001	2493	95692	326	C1[C@H]([C@@H]([C@H]([C@@H]([C@H]1N)O[C@@H]2[C@@H]([C@H]([C@@H]([C@H](O2)CN)O)O)O)O)O[C@@H]3[C@@H]([C@H]([C@@H]([C@H](O3)CO)O)N)O)N	0.08388750108484258	0.0	117	0	BGC0000703:1105;BGC0000721:230
GCA_000514575.AZWE01000064.1.region001	2493	63045	-1	C1[C@H]([C@@H]([C@H]([C@@H]([C@H]1N)O[C@@H]2[C@@H]([C@H]([C@@H]([C@H](O2)CN)O)O)O)O)O[C@@H]3[C@@H]([C@H]([C@@H]([C@H](O3)CO)O)N)O)N	0.0908921505072906	0.0	117	0	BGC0000703:1105;BGC0000721:230
GCA_000514575.AZWE01000064.1.region001	2493	63947	-1	C1[C@H]([C@@H]([C@H]([C@@H]([C@H]1N)O[C@@H]2[C@@H]([C@H]([C@@H]([C@H](O2)CN)O)O)O)O)O[C@@H]3[C@@H]([C@H]([C@@H]([C@H](O3)CO)O)N)O)N	0.13892183447830847	0.0	117	0	BGC0000703:1105;BGC0000721:230
GCA_000514575.AZWE01000064.1.region001	2493	64011	332	C1[C@H]([C@@H]([C@H]([C@@H]([C@H]1N)O[C@@H]2[C@@H]([C@H]([C@@H]([C@H](O2)CN)O)O)O)O)O[C@@H]3[C@@H]([C@H]([C@@H]([C@H](O3)CO)O)N)O)N	0.06930924624270793	0.0	117	0	BGC0000703:1105;BGC0000721:230
GCA_000514575.AZWE01000064.1.region001	2493	64146	-1	C1[C@H]([C@@H]([C@H]([C@@H]([C@H]1N)O[C@@H]2[C@@H]([C@H]([C@@H]([C@H](O2)CN)O)O)O)O)O[C@@H]3[C@@H]([C@H]([C@@H]([C@H](O3)CO)O)N)O)N	0.07578159793414452	0.0	117	0	BGC0000703:1105;BGC0000721:230
GCA_000514575.AZWE01000064.1.region001	2493	64860	334	C1[C@H]([C@@H]([C@H]([C@@H]([C@H]1N)O[C@@H]2[C@@H]([C@H]([C@@H]([C@H](O2)CN)O)O)O)O)O[C@@H]3[C@@H]([C@H]([C@@H]([C@H](O3)CO)O)N)O)N	0.07825414289241099	0.0	117	0	BGC0000703:1105;BGC0000721:230
GCA_000514575.AZWE01000064.1.region001	2493	68774	334	C1[C@H]([C@@H]([C@H]([C@@H]([C@H]1N)O[C@@H]2[C@@H]([C@H]([C@@H]([C@H](O2)CN)O)O)O)O)O[C@@H]3[C@@H]([C@H]([C@@H]([C@H](O3)CO)O)N)O)N	0.08773363326524958	0.0	117	0	BGC0000703:1105;BGC0000721:230
GCA_000514575.AZWE01000064.1.region001	2493	64938	-1	C1[C@H]([C@@H]([C@H]([C@@H]([C@H]1N)O[C@@H]2[C@@H]([C@H]([C@@H]([C@H](O2)CN)O)O)O)O)O[C@@H]3[C@@H]([C@H]([C@@H]([C@H](O3)CO)O)N)O)N	0.07040473663484385	0.0	117	0	BGC0000703:1105;BGC0000721:230
GCA_000514575.AZWE01000064.1.region001	2493	64949	-1	C1[C@H]([C@@H]([C@H]([C@@H]([C@H]1N)O[C@@H]2[C@@H]([C@H]([C@@H]([C@H](O2)CN)O)O)O)O)O[C@@H]3[C@@H]([C@H]([C@@H]([C@H](O3)CO)O)N)O)N	0.07421429264854285	0.0	117	0	BGC0000703:1105;BGC0000721:230
GCA_000514575.AZWE01000064.1.region001	2493	64997	-1	C1[C@H]([C@@H]([C@H]([C@@H]([C@H]1N)O[C@@H]2[C@@H]([C@H]([C@@H]([C@H](O2)CN)O)O)O)O)O[C@@H]3[C@@H]([C@H]([C@@H]([C@H](O3)CO)O)N)O)N	0.08172085838648338	0.0	117	0	BGC0000703:1105;BGC0000721:230
GCA_000514575.AZWE01000064.1.region001	2493	66474	-1	C1[C@H]([C@@H]([C@H]([C@@H]([C@H]1N)O[C@@H]2[C@@H]([C@H]([C@@H]([C@H](O2)CN)O)O)O)O)O[C@@H]3[C@@H]([C@H]([C@@H]([C@H](O3)CO)O)N)O)N	0.07836148654091318	0.0	117	0	BGC0000703:1105;BGC0000721:230
GCA_000514575.AZWE01000064.1.region001	2493	67676	345	C1[C@H]([C@@H]([C@H]([C@@H]([C@H]1N)O[C@@H]2[C@@H]([C@H]([C@@H]([C@H](O2)CN)O)O)O)O)O[C@@H]3[C@@H]([C@H]([C@@H]([C@H](O3)CO)O)N)O)N	0.07459738868767338	0.0	117	0	BGC0000703:1105;BGC0000721:230
GCA_000514575.AZWE01000064.1.region001	2493	67800	-1	C1[C@H]([C@@H]([C@H]([C@@H]([C@H]1N)O[C@@H]2[C@@H]([C@H]([C@@H]([C@H](O2)CN)O)O)O)O)O[C@@H]3[C@@H]([C@H]([C@@H]([C@H](O3)CO)O)N)O)N	0.06942244878148891	0.0	117	0	BGC0000703:1105;BGC0000721:230
GCA_000514575.AZWE01000064.1.region001	2493	68403	-1	C1[C@H]([C@@H]([C@H]([C@@H]([C@H]1N)O[C@@H]2[C@@H]([C@H]([C@@H]([C@H](O2)CN)O)O)O)O)O[C@@H]3[C@@H]([C@H]([C@@H]([C@H](O3)CO)O)N)O)N	0.07405568596050602	0.0	117	0	BGC0000703:1105;BGC0000721:230
GCA_000514575.AZWE01000064.1.region001	2493	68933	-1	C1[C@H]([C@@H]([C@H]([C@@H]([C@H]1N)O[C@@H]2[C@@H]([C@H]([C@@H]([C@H](O2)CN)O)O)O)O)O[C@@H]3[C@@H]([C@H]([C@@H]([C@H](O3)CO)O)N)O)N	0.09279233782356403	0.0	117	0	BGC0000703:1105;BGC0000721:230
GCA_000514575.AZWE01000064.1.region001	2493	73044	353	C1[C@H]([C@@H]([C@H]([C@@H]([C@H]1N)O[C@@H]2[C@@H]([C@H]([C@@H]([C@H](O2)CN)O)O)O)O)O[C@@H]3[C@@H]([C@H]([C@@H]([C@H](O3)CO)O)N)O)N	0.10545415241968131	0.0	117	0	BGC0000703:1105;BGC0000721:230
GCA_000514575.AZWE01000064.1.region001	2493	76615	353	C1[C@H]([C@@H]([C@H]([C@@H]([C@H]1N)O[C@@H]2[C@@H]([C@H]([C@@H]([C@H](O2)CN)O)O)O)O)O[C@@H]3[C@@H]([C@H]([C@@H]([C@H](O3)CO)O)N)O)N	0.06891636613805255	0.0	117	0	BGC0000703:1105;BGC0000721:230
GCA_000514575.AZWE01000064.1.region001	2493	87683	353	C1[C@H]([C@@H]([C@H]([C@@H]([C@H]1N)O[C@@H]2[C@@H]([C@H]([C@@H]([C@H](O2)CN)O)O)O)O)O[C@@H]3[C@@H]([C@H]([C@@H]([C@H](O3)CO)O)N)O)N	0.07033214659559173	0.0	117	0	BGC0000703:1105;BGC0000721:230
GCA_000514575.AZWE01000064.1.region001	2493	69838	-1	C1[C@H]([C@@H]([C@H]([C@@H]([C@H]1N)O[C@@H]2[C@@H]([C@H]([C@@H]([C@H](O2)CN)O)O)O)O)O[C@@H]3[C@@H]([C@H]([C@@H]([C@H](O3)CO)O)N)O)N	0.0911307846259987	0.0	117	0	BGC0000703:1105;BGC0000721:230
GCA_000514575.AZWE01000064.1.region001	2493	77575	356	C1[C@H]([C@@H]([C@H]([C@@H]([C@H]1N)O[C@@H]2[C@@H]([C@H]([C@@H]([C@H](O2)CN)O)O)O)O)O[C@@H]3[C@@H]([C@H]([C@@H]([C@H](O3)CO)O)N)O)N	0.07532972346168103	0.0	117	0	BGC0000703:1105;BGC0000721:230
GCA_000514575.AZWE01000064.1.region001	2493	70691	-1	C1[C@H]([C@@H]([C@H]([C@@H]([C@H]1N)O[C@@H]2[C@@H]([C@H]([C@@H]([C@H](O2)CN)O)O)O)O)O[C@@H]3[C@@H]([C@H]([C@@H]([C@H](O3)CO)O)N)O)N	0.10740625081270902	0.0	117	0	BGC0000703:1105;BGC0000721:230
GCA_000514575.AZWE01000064.1.region001	2493	81359	359	C1[C@H]([C@@H]([C@H]([C@@H]([C@H]1N)O[C@@H]2[C@@H]([C@H]([C@@H]([C@H](O2)CN)O)O)O)O)O[C@@H]3[C@@H]([C@H]([C@@H]([C@H](O3)CO)O)N)O)N	0.07050127124028607	0.0	117	0	BGC0000703:1105;BGC0000721:230
GCA_000514575.AZWE01000064.1.region001	2493	81394	359	C1[C@H]([C@@H]([C@H]([C@@H]([C@H]1N)O[C@@H]2[C@@H]([C@H]([C@@H]([C@H](O2)CN)O)O)O)O)O[C@@H]3[C@@H]([C@H]([C@@H]([C@H](O3)CO)O)N)O)N	0.06943614536541134	0.0	117	0	BGC0000703:1105;BGC0000721:230
GCA_000514575.AZWE01000064.1.region001	2493	81524	359	C1[C@H]([C@@H]([C@H]([C@@H]([C@H]1N)O[C@@H]2[C@@H]([C@H]([C@@H]([C@H](O2)CN)O)O)O)O)O[C@@H]3[C@@H]([C@H]([C@@H]([C@H](O3)CO)O)N)O)N	0.07913081373730727	0.0	117	0	BGC0000703:1105;BGC0000721:230
GCA_000514575.AZWE01000064.1.region001	2493	87513	359	C1[C@H]([C@@H]([C@H]([C@@H]([C@H]1N)O[C@@H]2[C@@H]([C@H]([C@@H]([C@H](O2)CN)O)O)O)O)O[C@@H]3[C@@H]([C@H]([C@@H]([C@H](O3)CO)O)N)O)N	0.07278405351677046	0.0	117	0	BGC0000703:1105;BGC0000721:230
GCA_000514575.AZWE01000064.1.region001	2493	87537	359	C1[C@H]([C@@H]([C@H]([C@@H]([C@H]1N)O[C@@H]2[C@@H]([C@H]([C@@H]([C@H](O2)CN)O)O)O)O)O[C@@H]3[C@@H]([C@H]([C@@H]([C@H](O3)CO)O)N)O)N	0.09212449797832159	0.0	117	0	BGC0000703:1105;BGC0000721:230
GCA_000514575.AZWE01000064.1.region001	2493	87567	359	C1[C@H]([C@@H]([C@H]([C@@H]([C@H]1N)O[C@@H]2[C@@H]([C@H]([C@@H]([C@H](O2)CN)O)O)O)O)O[C@@H]3[C@@H]([C@H]([C@@H]([C@H](O3)CO)O)N)O)N	0.10414148582702637	0.0	117	0	BGC0000703:1105;BGC0000721:230
GCA_000514575.AZWE01000064.1.region001	2493	87580	359	C1[C@H]([C@@H]([C@H]([C@@H]([C@H]1N)O[C@@H]2[C@@H]([C@H]([C@@H]([C@H](O2)CN)O)O)O)O)O[C@@H]3[C@@H]([C@H]([C@@H]([C@H](O3)CO)O)N)O)N	0.07534983460494221	0.0	117	0	BGC0000703:1105;BGC0000721:230
GCA_000514575.AZWE01000064.1.region001	2493	87747	359	C1[C@H]([C@@H]([C@H]([C@@H]([C@H]1N)O[C@@H]2[C@@H]([C@H]([C@@H]([C@H](O2)CN)O)O)O)O)O[C@@H]3[C@@H]([C@H]([C@@H]([C@H](O3)CO)O)N)O)N	0.0803696978958538	0.0	117	0	BGC0000703:1105;BGC0000721:230
GCA_000514575.AZWE01000064.1.region001	2493	87972	359	C1[C@H]([C@@H]([C@H]([C@@H]([C@H]1N)O[C@@H]2[C@@H]([C@H]([C@@H]([C@H](O2)CN)O)O)O)O)O[C@@H]3[C@@H]([C@H]([C@@H]([C@H](O3)CO)O)N)O)N	0.08646957754675691	0.0	117	0	BGC0000703:1105;BGC0000721:230
GCA_000514575.AZWE01000064.1.region001	2493	88012	359	C1[C@H]([C@@H]([C@H]([C@@H]([C@H]1N)O[C@@H]2[C@@H]([C@H]([C@@H]([C@H](O2)CN)O)O)O)O)O[C@@H]3[C@@H]([C@H]([C@@H]([C@H](O3)CO)O)N)O)N	0.07955217438519825	0.0	117	0	BGC0000703:1105;BGC0000721:230
GCA_000514575.AZWE01000064.1.region001	2493	92075	359	C1[C@H]([C@@H]([C@H]([C@@H]([C@H]1N)O[C@@H]2[C@@H]([C@H]([C@@H]([C@H](O2)CN)O)O)O)O)O[C@@H]3[C@@H]([C@H]([C@@H]([C@H](O3)CO)O)N)O)N	0.07528358856576128	0.0	117	0	BGC0000703:1105;BGC0000721:230
GCA_000514575.AZWE01000064.1.region001	2493	92087	359	C1[C@H]([C@@H]([C@H]([C@@H]([C@H]1N)O[C@@H]2[C@@H]([C@H]([C@@H]([C@H](O2)CN)O)O)O)O)O[C@@H]3[C@@H]([C@H]([C@@H]([C@H](O3)CO)O)N)O)N	0.09544867861021422	0.0	117	0	BGC0000703:1105;BGC0000721:230
GCA_000514575.AZWE01000064.1.region001	2493	92140	359	C1[C@H]([C@@H]([C@H]([C@@H]([C@H]1N)O[C@@H]2[C@@H]([C@H]([C@@H]([C@H](O2)CN)O)O)O)O)O[C@@H]3[C@@H]([C@H]([C@@H]([C@H](O3)CO)O)N)O)N	0.0808119868032463	0.0	117	0	BGC0000703:1105;BGC0000721:230
GCA_000514575.AZWE01000064.1.region001	2493	92153	359	C1[C@H]([C@@H]([C@H]([C@@H]([C@H]1N)O[C@@H]2[C@@H]([C@H]([C@@H]([C@H](O2)CN)O)O)O)O)O[C@@H]3[C@@H]([C@H]([C@@H]([C@H](O3)CO)O)N)O)N	0.08651147075007473	0.0	117	0	BGC0000703:1105;BGC0000721:230
GCA_000514575.AZWE01000064.1.region001	2493	92154	359	C1[C@H]([C@@H]([C@H]([C@@H]([C@H]1N)O[C@@H]2[C@@H]([C@H]([C@@H]([C@H](O2)CN)O)O)O)O)O[C@@H]3[C@@H]([C@H]([C@@H]([C@H](O3)CO)O)N)O)N	0.07653820518732812	0.0	117	0	BGC0000703:1105;BGC0000721:230
GCA_000514575.AZWE01000064.1.region001	2493	92160	359	C1[C@H]([C@@H]([C@H]([C@@H]([C@H]1N)O[C@@H]2[C@@H]([C@H]([C@@H]([C@H](O2)CN)O)O)O)O)O[C@@H]3[C@@H]([C@H]([C@@H]([C@H](O3)CO)O)N)O)N	0.07684102127229964	0.0	117	0	BGC0000703:1105;BGC0000721:230
GCA_000514575.AZWE01000064.1.region001	2493	92863	359	C1[C@H]([C@@H]([C@H]([C@@H]([C@H]1N)O[C@@H]2[C@@H]([C@H]([C@@H]([C@H](O2)CN)O)O)O)O)O[C@@H]3[C@@H]([C@H]([C@@H]([C@H](O3)CO)O)N)O)N	0.1066010118246719	0.0	117	0	BGC0000703:1105;BGC0000721:230
GCA_000514575.AZWE01000064.1.region001	2493	93322	359	C1[C@H]([C@@H]([C@H]([C@@H]([C@H]1N)O[C@@H]2[C@@H]([C@H]([C@@H]([C@H](O2)CN)O)O)O)O)O[C@@H]3[C@@H]([C@H]([C@@H]([C@H](O3)CO)O)N)O)N	0.08258310739397845	0.0	117	0	BGC0000703:1105;BGC0000721:230
GCA_000514575.AZWE01000064.1.region001	2493	93325	359	C1[C@H]([C@@H]([C@H]([C@@H]([C@H]1N)O[C@@H]2[C@@H]([C@H]([C@@H]([C@H](O2)CN)O)O)O)O)O[C@@H]3[C@@H]([C@H]([C@@H]([C@H](O3)CO)O)N)O)N	0.07588774065310028	0.0	117	0	BGC0000703:1105;BGC0000721:230
GCA_000514575.AZWE01000064.1.region001	2493	93350	359	C1[C@H]([C@@H]([C@H]([C@@H]([C@H]1N)O[C@@H]2[C@@H]([C@H]([C@@H]([C@H](O2)CN)O)O)O)O)O[C@@H]3[C@@H]([C@H]([C@@H]([C@H](O3)CO)O)N)O)N	0.08395667383146564	0.0	117	0	BGC0000703:1105;BGC0000721:230
GCA_000514575.AZWE01000064.1.region001	2493	98864	359	C1[C@H]([C@@H]([C@H]([C@@H]([C@H]1N)O[C@@H]2[C@@H]([C@H]([C@@H]([C@H](O2)CN)O)O)O)O)O[C@@H]3[C@@H]([C@H]([C@@H]([C@H](O3)CO)O)N)O)N	0.08396496626116368	0.0	117	0	BGC0000703:1105;BGC0000721:230
GCA_000514575.AZWE01000064.1.region001	2493	72801	-1	C1[C@H]([C@@H]([C@H]([C@@H]([C@H]1N)O[C@@H]2[C@@H]([C@H]([C@@H]([C@H](O2)CN)O)O)O)O)O[C@@H]3[C@@H]([C@H]([C@@H]([C@H](O3)CO)O)N)O)N	0.07140763683993889	0.0	117	0	BGC0000703:1105;BGC0000721:230
GCA_000514575.AZWE01000064.1.region001	2493	72810	-1	C1[C@H]([C@@H]([C@H]([C@@H]([C@H]1N)O[C@@H]2[C@@H]([C@H]([C@@H]([C@H](O2)CN)O)O)O)O)O[C@@H]3[C@@H]([C@H]([C@@H]([C@H](O3)CO)O)N)O)N	0.10548047498151611	0.0	117	0	BGC0000703:1105;BGC0000721:230
GCA_000514575.AZWE01000064.1.region001	2493	72942	-1	C1[C@H]([C@@H]([C@H]([C@@H]([C@H]1N)O[C@@H]2[C@@H]([C@H]([C@@H]([C@H](O2)CN)O)O)O)O)O[C@@H]3[C@@H]([C@H]([C@@H]([C@H](O3)CO)O)N)O)N	0.07541853128489709	0.0	117	0	BGC0000703:1105;BGC0000721:230
GCA_000514575.AZWE01000064.1.region001	2493	73046	-1	C1[C@H]([C@@H]([C@H]([C@@H]([C@H]1N)O[C@@H]2[C@@H]([C@H]([C@@H]([C@H](O2)CN)O)O)O)O)O[C@@H]3[C@@H]([C@H]([C@@H]([C@H](O3)CO)O)N)O)N	0.10823399189252905	0.0	117	0	BGC0000703:1105;BGC0000721:230
GCA_000514575.AZWE01000064.1.region001	2493	74105	-1	C1[C@H]([C@@H]([C@H]([C@@H]([C@H]1N)O[C@@H]2[C@@H]([C@H]([C@@H]([C@H](O2)CN)O)O)O)O)O[C@@H]3[C@@H]([C@H]([C@@H]([C@H](O3)CO)O)N)O)N	0.0901387943382004	0.0	117	0	BGC0000703:1105;BGC0000721:230
GCA_000514575.AZWE01000064.1.region001	2493	74385	-1	C1[C@H]([C@@H]([C@H]([C@@H]([C@H]1N)O[C@@H]2[C@@H]([C@H]([C@@H]([C@H](O2)CN)O)O)O)O)O[C@@H]3[C@@H]([C@H]([C@@H]([C@H](O3)CO)O)N)O)N	0.11183841663418094	0.0	117	0	BGC0000703:1105;BGC0000721:230
GCA_000514575.AZWE01000064.1.region001	2493	75563	-1	C1[C@H]([C@@H]([C@H]([C@@H]([C@H]1N)O[C@@H]2[C@@H]([C@H]([C@@H]([C@H](O2)CN)O)O)O)O)O[C@@H]3[C@@H]([C@H]([C@@H]([C@H](O3)CO)O)N)O)N	0.08851415397657171	0.0	117	0	BGC0000703:1105;BGC0000721:230
GCA_000514575.AZWE01000064.1.region001	2493	90688	370	C1[C@H]([C@@H]([C@H]([C@@H]([C@H]1N)O[C@@H]2[C@@H]([C@H]([C@@H]([C@H](O2)CN)O)O)O)O)O[C@@H]3[C@@H]([C@H]([C@@H]([C@H](O3)CO)O)N)O)N	0.07056248596902598	0.0	117	0	BGC0000703:1105;BGC0000721:230
GCA_000514575.AZWE01000064.1.region001	2493	91229	370	C1[C@H]([C@@H]([C@H]([C@@H]([C@H]1N)O[C@@H]2[C@@H]([C@H]([C@@H]([C@H](O2)CN)O)O)O)O)O[C@@H]3[C@@H]([C@H]([C@@H]([C@H](O3)CO)O)N)O)N	0.08039446494775322	0.0	117	0	BGC0000703:1105;BGC0000721:230
GCA_000514575.AZWE01000064.1.region001	2493	91359	370	C1[C@H]([C@@H]([C@H]([C@@H]([C@H]1N)O[C@@H]2[C@@H]([C@H]([C@@H]([C@H](O2)CN)O)O)O)O)O[C@@H]3[C@@H]([C@H]([C@@H]([C@H](O3)CO)O)N)O)N	0.07749561029236046	0.0	117	0	BGC0000703:1105;BGC0000721:230
GCA_000514575.AZWE01000064.1.region001	2493	98324	370	C1[C@H]([C@@H]([C@H]([C@@H]([C@H]1N)O[C@@H]2[C@@H]([C@H]([C@@H]([C@H](O2)CN)O)O)O)O)O[C@@H]3[C@@H]([C@H]([C@@H]([C@H](O3)CO)O)N)O)N	0.07632134757949215	0.0	117	0	BGC0000703:1105;BGC0000721:230
GCA_000514575.AZWE01000064.1.region001	2493	98425	370	C1[C@H]([C@@H]([C@H]([C@@H]([C@H]1N)O[C@@H]2[C@@H]([C@H]([C@@H]([C@H](O2)CN)O)O)O)O)O[C@@H]3[C@@H]([C@H]([C@@H]([C@H](O3)CO)O)N)O)N	0.07826573648453125	0.0	117	0	BGC0000703:1105;BGC0000721:230
GCA_000514575.AZWE01000064.1.region001	2493	101252	370	C1[C@H]([C@@H]([C@H]([C@@H]([C@H]1N)O[C@@H]2[C@@H]([C@H]([C@@H]([C@H](O2)CN)O)O)O)O)O[C@@H]3[C@@H]([C@H]([C@@H]([C@H](O3)CO)O)N)O)N	0.10108644735625692	0.0	117	0	BGC0000703:1105;BGC0000721:230
GCA_000514575.AZWE01000064.1.region001	2493	76053	-1	C1[C@H]([C@@H]([C@H]([C@@H]([C@H]1N)O[C@@H]2[C@@H]([C@H]([C@@H]([C@H](O2)CN)O)O)O)O)O[C@@H]3[C@@H]([C@H]([C@@H]([C@H](O3)CO)O)N)O)N	0.07069455280377301	0.0	117	0	BGC0000703:1105;BGC0000721:230
GCA_000514575.AZWE01000064.1.region001	2493	76427	375	C1[C@H]([C@@H]([C@H]([C@@H]([C@H]1N)O[C@@H]2[C@@H]([C@H]([C@@H]([C@H](O2)CN)O)O)O)O)O[C@@H]3[C@@H]([C@H]([C@@H]([C@H](O3)CO)O)N)O)N	0.08406256829002094	0.0	117	0	BGC0000703:1105;BGC0000721:230
GCA_000514575.AZWE01000064.1.region001	2493	76745	-1	C1[C@H]([C@@H]([C@H]([C@@H]([C@H]1N)O[C@@H]2[C@@H]([C@H]([C@@H]([C@H](O2)CN)O)O)O)O)O[C@@H]3[C@@H]([C@H]([C@@H]([C@H](O3)CO)O)N)O)N	0.07770324121402872	0.0	117	0	BGC0000703:1105;BGC0000721:230
GCA_000514575.AZWE01000064.1.region001	2493	76755	-1	C1[C@H]([C@@H]([C@H]([C@@H]([C@H]1N)O[C@@H]2[C@@H]([C@H]([C@@H]([C@H](O2)CN)O)O)O)O)O[C@@H]3[C@@H]([C@H]([C@@H]([C@H](O3)CO)O)N)O)N	0.09338587586991806	0.0	117	0	BGC0000703:1105;BGC0000721:230
GCA_000514575.AZWE01000064.1.region001	2493	77121	-1	C1[C@H]([C@@H]([C@H]([C@@H]([C@H]1N)O[C@@H]2[C@@H]([C@H]([C@@H]([C@H](O2)CN)O)O)O)O)O[C@@H]3[C@@H]([C@H]([C@@H]([C@H](O3)CO)O)N)O)N	0.1165442892052878	0.0	117	0	BGC0000703:1105;BGC0000721:230
GCA_000514575.AZWE01000064.1.region001	2493	77221	-1	C1[C@H]([C@@H]([C@H]([C@@H]([C@H]1N)O[C@@H]2[C@@H]([C@H]([C@@H]([C@H](O2)CN)O)O)O)O)O[C@@H]3[C@@H]([C@H]([C@@H]([C@H](O3)CO)O)N)O)N	0.07187571852718656	0.0	117	0	BGC0000703:1105;BGC0000721:230
GCA_000514575.AZWE01000064.1.region001	2493	77263	-1	C1[C@H]([C@@H]([C@H]([C@@H]([C@H]1N)O[C@@H]2[C@@H]([C@H]([C@@H]([C@H](O2)CN)O)O)O)O)O[C@@H]3[C@@H]([C@H]([C@@H]([C@H](O3)CO)O)N)O)N	0.0978992416529586	0.0	117	0	BGC0000703:1105;BGC0000721:230
GCA_000514575.AZWE01000064.1.region001	2493	123682	382	C1[C@H]([C@@H]([C@H]([C@@H]([C@H]1N)O[C@@H]2[C@@H]([C@H]([C@@H]([C@H](O2)CN)O)O)O)O)O[C@@H]3[C@@H]([C@H]([C@@H]([C@H](O3)CO)O)N)O)N	0.07083509094988573	0.0	117	0	BGC0000703:1105;BGC0000721:230
GCA_000514575.AZWE01000064.1.region001	2493	77612	-1	C1[C@H]([C@@H]([C@H]([C@@H]([C@H]1N)O[C@@H]2[C@@H]([C@H]([C@@H]([C@H](O2)CN)O)O)O)O)O[C@@H]3[C@@H]([C@H]([C@@H]([C@H](O3)CO)O)N)O)N	0.0705274470398945	0.0	117	0	BGC0000703:1105;BGC0000721:230
GCA_000514575.AZWE01000064.1.region001	2493	77831	385	C1[C@H]([C@@H]([C@H]([C@@H]([C@H]1N)O[C@@H]2[C@@H]([C@H]([C@@H]([C@H](O2)CN)O)O)O)O)O[C@@H]3[C@@H]([C@H]([C@@H]([C@H](O3)CO)O)N)O)N	0.08486814251988578	0.0	117	0	BGC0000703:1105;BGC0000721:230
GCA_000514575.AZWE01000064.1.region001	2493	77836	-1	C1[C@H]([C@@H]([C@H]([C@@H]([C@H]1N)O[C@@H]2[C@@H]([C@H]([C@@H]([C@H](O2)CN)O)O)O)O)O[C@@H]3[C@@H]([C@H]([C@@H]([C@H](O3)CO)O)N)O)N	0.07196743078302899	0.0	117	0	BGC0000703:1105;BGC0000721:230
GCA_000514575.AZWE01000064.1.region001	2493	77850	-1	C1[C@H]([C@@H]([C@H]([C@@H]([C@H]1N)O[C@@H]2[C@@H]([C@H]([C@@H]([C@H](O2)CN)O)O)O)O)O[C@@H]3[C@@H]([C@H]([C@@H]([C@H](O3)CO)O)N)O)N	0.09522461252614062	0.0	117	0	BGC0000703:1105;BGC0000721:230
GCA_000514575.AZWE01000064.1.region001	2493	78206	-1	C1[C@H]([C@@H]([C@H]([C@@H]([C@H]1N)O[C@@H]2[C@@H]([C@H]([C@@H]([C@H](O2)CN)O)O)O)O)O[C@@H]3[C@@H]([C@H]([C@@H]([C@H](O3)CO)O)N)O)N	0.11547264901191272	0.0	117	0	BGC0000703:1105;BGC0000721:230
GCA_000514575.AZWE01000064.1.region001	2493	78747	-1	C1[C@H]([C@@H]([C@H]([C@@H]([C@H]1N)O[C@@H]2[C@@H]([C@H]([C@@H]([C@H](O2)CN)O)O)O)O)O[C@@H]3[C@@H]([C@H]([C@@H]([C@H](O3)CO)O)N)O)N	0.07615061460349457	0.0	117	0	BGC0000703:1105;BGC0000721:230
GCA_000514575.AZWE01000064.1.region001	2493	78759	-1	C1[C@H]([C@@H]([C@H]([C@@H]([C@H]1N)O[C@@H]2[C@@H]([C@H]([C@@H]([C@H](O2)CN)O)O)O)O)O[C@@H]3[C@@H]([C@H]([C@@H]([C@H](O3)CO)O)N)O)N	0.08494208627247783	0.0	117	0	BGC0000703:1105;BGC0000721:230
GCA_000514575.AZWE01000064.1.region001	2493	78794	388	C1[C@H]([C@@H]([C@H]([C@@H]([C@H]1N)O[C@@H]2[C@@H]([C@H]([C@@H]([C@H](O2)CN)O)O)O)O)O[C@@H]3[C@@H]([C@H]([C@@H]([C@H](O3)CO)O)N)O)N	0.10883358966526886	0.0	117	0	BGC0000703:1105;BGC0000721:230
GCA_000514575.AZWE01000064.1.region001	2493	93827	388	C1[C@H]([C@@H]([C@H]([C@@H]([C@H]1N)O[C@@H]2[C@@H]([C@H]([C@@H]([C@H](O2)CN)O)O)O)O)O[C@@H]3[C@@H]([C@H]([C@@H]([C@H](O3)CO)O)N)O)N	0.09559090607124032	0.0	117	0	BGC0000703:1105;BGC0000721:230
GCA_000514575.AZWE01000064.1.region001	2493	78805	-1	C1[C@H]([C@@H]([C@H]([C@@H]([C@H]1N)O[C@@H]2[C@@H]([C@H]([C@@H]([C@H](O2)CN)O)O)O)O)O[C@@H]3[C@@H]([C@H]([C@@H]([C@H](O3)CO)O)N)O)N	0.1158422443576187	0.0	117	0	BGC0000703:1105;BGC0000721:230
GCA_000514575.AZWE01000064.1.region001	2493	78809	-1	C1[C@H]([C@@H]([C@H]([C@@H]([C@H]1N)O[C@@H]2[C@@H]([C@H]([C@@H]([C@H](O2)CN)O)O)O)O)O[C@@H]3[C@@H]([C@H]([C@@H]([C@H](O3)CO)O)N)O)N	0.07649250327292108	0.0	117	0	BGC0000703:1105;BGC0000721:230
GCA_000514575.AZWE01000064.1.region001	2493	78810	-1	C1[C@H]([C@@H]([C@H]([C@@H]([C@H]1N)O[C@@H]2[C@@H]([C@H]([C@@H]([C@H](O2)CN)O)O)O)O)O[C@@H]3[C@@H]([C@H]([C@@H]([C@H](O3)CO)O)N)O)N	0.0924932399968628	0.0	117	0	BGC0000703:1105;BGC0000721:230
GCA_000514575.AZWE01000064.1.region001	2493	78835	-1	C1[C@H]([C@@H]([C@H]([C@@H]([C@H]1N)O[C@@H]2[C@@H]([C@H]([C@@H]([C@H](O2)CN)O)O)O)O)O[C@@H]3[C@@H]([C@H]([C@@H]([C@H](O3)CO)O)N)O)N	0.10336948349122058	0.0	117	0	BGC0000703:1105;BGC0000721:230
GCA_000514575.AZWE01000064.1.region001	2493	78896	-1	C1[C@H]([C@@H]([C@H]([C@@H]([C@H]1N)O[C@@H]2[C@@H]([C@H]([C@@H]([C@H](O2)CN)O)O)O)O)O[C@@H]3[C@@H]([C@H]([C@@H]([C@H](O3)CO)O)N)O)N	0.11385626591517864	0.0	117	0	BGC0000703:1105;BGC0000721:230
GCA_000514575.AZWE01000064.1.region001	2493	79333	-1	C1[C@H]([C@@H]([C@H]([C@@H]([C@H]1N)O[C@@H]2[C@@H]([C@H]([C@@H]([C@H](O2)CN)O)O)O)O)O[C@@H]3[C@@H]([C@H]([C@@H]([C@H](O3)CO)O)N)O)N	0.08604779607995833	0.0	117	0	BGC0000703:1105;BGC0000721:230
GCA_000514575.AZWE01000064.1.region001	2493	79556	-1	C1[C@H]([C@@H]([C@H]([C@@H]([C@H]1N)O[C@@H]2[C@@H]([C@H]([C@@H]([C@H](O2)CN)O)O)O)O)O[C@@H]3[C@@H]([C@H]([C@@H]([C@H](O3)CO)O)N)O)N	0.12267891120545284	0.0	117	0	BGC0000703:1105;BGC0000721:230
GCA_000514575.AZWE01000064.1.region001	2493	79569	-1	C1[C@H]([C@@H]([C@H]([C@@H]([C@H]1N)O[C@@H]2[C@@H]([C@H]([C@@H]([C@H](O2)CN)O)O)O)O)O[C@@H]3[C@@H]([C@H]([C@@H]([C@H](O3)CO)O)N)O)N	0.12321589683476913	0.0	117	0	BGC0000703:1105;BGC0000721:230
GCA_000514575.AZWE01000064.1.region001	2493	80026	-1	C1[C@H]([C@@H]([C@H]([C@@H]([C@H]1N)O[C@@H]2[C@@H]([C@H]([C@@H]([C@H](O2)CN)O)O)O)O)O[C@@H]3[C@@H]([C@H]([C@@H]([C@H](O3)CO)O)N)O)N	0.07233870396575202	0.0	117	0	BGC0000703:1105;BGC0000721:230
GCA_000514575.AZWE01000064.1.region001	2493	80591	-1	C1[C@H]([C@@H]([C@H]([C@@H]([C@H]1N)O[C@@H]2[C@@H]([C@H]([C@@H]([C@H](O2)CN)O)O)O)O)O[C@@H]3[C@@H]([C@H]([C@@H]([C@H](O3)CO)O)N)O)N	0.071779221379031	0.0	117	0	BGC0000703:1105;BGC0000721:230
GCA_000514575.AZWE01000064.1.region001	2493	80790	-1	C1[C@H]([C@@H]([C@H]([C@@H]([C@H]1N)O[C@@H]2[C@@H]([C@H]([C@@H]([C@H](O2)CN)O)O)O)O)O[C@@H]3[C@@H]([C@H]([C@@H]([C@H](O3)CO)O)N)O)N	0.09966439845073112	0.0	117	0	BGC0000703:1105;BGC0000721:230
GCA_000514575.AZWE01000064.1.region001	2493	80848	-1	C1[C@H]([C@@H]([C@H]([C@@H]([C@H]1N)O[C@@H]2[C@@H]([C@H]([C@@H]([C@H](O2)CN)O)O)O)O)O[C@@H]3[C@@H]([C@H]([C@@H]([C@H](O3)CO)O)N)O)N	0.0896349096663395	0.0	117	0	BGC0000703:1105;BGC0000721:230
GCA_000514575.AZWE01000064.1.region001	2493	80866	-1	C1[C@H]([C@@H]([C@H]([C@@H]([C@H]1N)O[C@@H]2[C@@H]([C@H]([C@@H]([C@H](O2)CN)O)O)O)O)O[C@@H]3[C@@H]([C@H]([C@@H]([C@H](O3)CO)O)N)O)N	0.0817233125902217	0.0	117	0	BGC0000703:1105;BGC0000721:230
GCA_000514575.AZWE01000064.1.region001	2493	80989	-1	C1[C@H]([C@@H]([C@H]([C@@H]([C@H]1N)O[C@@H]2[C@@H]([C@H]([C@@H]([C@H](O2)CN)O)O)O)O)O[C@@H]3[C@@H]([C@H]([C@@H]([C@H](O3)CO)O)N)O)N	0.07367997310851152	0.0	117	0	BGC0000703:1105;BGC0000721:230
GCA_000514575.AZWE01000064.1.region001	2493	80997	-1	C1[C@H]([C@@H]([C@H]([C@@H]([C@H]1N)O[C@@H]2[C@@H]([C@H]([C@@H]([C@H](O2)CN)O)O)O)O)O[C@@H]3[C@@H]([C@H]([C@@H]([C@H](O3)CO)O)N)O)N	0.07444948934482164	0.0	117	0	BGC0000703:1105;BGC0000721:230
GCA_000514575.AZWE01000064.1.region001	2493	87498	400	C1[C@H]([C@@H]([C@H]([C@@H]([C@H]1N)O[C@@H]2[C@@H]([C@H]([C@@H]([C@H](O2)CN)O)O)O)O)O[C@@H]3[C@@H]([C@H]([C@@H]([C@H](O3)CO)O)N)O)N	0.1024821548537372	0.0	117	0	BGC0000703:1105;BGC0000721:230
GCA_000514575.AZWE01000064.1.region001	2493	92486	401	C1[C@H]([C@@H]([C@H]([C@@H]([C@H]1N)O[C@@H]2[C@@H]([C@H]([C@@H]([C@H](O2)CN)O)O)O)O)O[C@@H]3[C@@H]([C@H]([C@@H]([C@H](O3)CO)O)N)O)N	0.07466030360603428	0.0	117	0	BGC0000703:1105;BGC0000721:230
GCA_000514575.AZWE01000064.1.region001	2493	82533	402	C1[C@H]([C@@H]([C@H]([C@@H]([C@H]1N)O[C@@H]2[C@@H]([C@H]([C@@H]([C@H](O2)CN)O)O)O)O)O[C@@H]3[C@@H]([C@H]([C@@H]([C@H](O3)CO)O)N)O)N	0.07979721994711142	0.0	117	0	BGC0000703:1105;BGC0000721:230
GCA_000514575.AZWE01000064.1.region001	2493	81038	-1	C1[C@H]([C@@H]([C@H]([C@@H]([C@H]1N)O[C@@H]2[C@@H]([C@H]([C@@H]([C@H](O2)CN)O)O)O)O)O[C@@H]3[C@@H]([C@H]([C@@H]([C@H](O3)CO)O)N)O)N	0.07320592541648782	0.0	117	0	BGC0000703:1105;BGC0000721:230
GCA_000514575.AZWE01000064.1.region001	2493	81063	-1	C1[C@H]([C@@H]([C@H]([C@@H]([C@H]1N)O[C@@H]2[C@@H]([C@H]([C@@H]([C@H](O2)CN)O)O)O)O)O[C@@H]3[C@@H]([C@H]([C@@H]([C@H](O3)CO)O)N)O)N	0.07484143107130191	0.0	117	0	BGC0000703:1105;BGC0000721:230
GCA_000514575.AZWE01000064.1.region001	2493	82177	-1	C1[C@H]([C@@H]([C@H]([C@@H]([C@H]1N)O[C@@H]2[C@@H]([C@H]([C@@H]([C@H](O2)CN)O)O)O)O)O[C@@H]3[C@@H]([C@H]([C@@H]([C@H](O3)CO)O)N)O)N	0.08900087905699111	0.0	117	0	BGC0000703:1105;BGC0000721:230
GCA_000514575.AZWE01000064.1.region001	2493	83241	409	C1[C@H]([C@@H]([C@H]([C@@H]([C@H]1N)O[C@@H]2[C@@H]([C@H]([C@@H]([C@H](O2)CN)O)O)O)O)O[C@@H]3[C@@H]([C@H]([C@@H]([C@H](O3)CO)O)N)O)N	0.10143491386348052	0.0	117	0	BGC0000703:1105;BGC0000721:230
GCA_000514575.AZWE01000064.1.region001	2493	83242	-1	C1[C@H]([C@@H]([C@H]([C@@H]([C@H]1N)O[C@@H]2[C@@H]([C@H]([C@@H]([C@H](O2)CN)O)O)O)O)O[C@@H]3[C@@H]([C@H]([C@@H]([C@H](O3)CO)O)N)O)N	0.12378145390343764	0.0	117	0	BGC0000703:1105;BGC0000721:230
GCA_000514575.AZWE01000064.1.region001	2493	83245	-1	C1[C@H]([C@@H]([C@H]([C@@H]([C@H]1N)O[C@@H]2[C@@H]([C@H]([C@@H]([C@H](O2)CN)O)O)O)O)O[C@@H]3[C@@H]([C@H]([C@@H]([C@H](O3)CO)O)N)O)N	0.11320587410672814	0.0	117	0	BGC0000703:1105;BGC0000721:230
GCA_000514575.AZWE01000064.1.region001	2493	83255	410	C1[C@H]([C@@H]([C@H]([C@@H]([C@H]1N)O[C@@H]2[C@@H]([C@H]([C@@H]([C@H](O2)CN)O)O)O)O)O[C@@H]3[C@@H]([C@H]([C@@H]([C@H](O3)CO)O)N)O)N	0.08969360859768427	0.0	117	0	BGC0000703:1105;BGC0000721:230
GCA_000514575.AZWE01000064.1.region001	2493	83257	-1	C1[C@H]([C@@H]([C@H]([C@@H]([C@H]1N)O[C@@H]2[C@@H]([C@H]([C@@H]([C@H](O2)CN)O)O)O)O)O[C@@H]3[C@@H]([C@H]([C@@H]([C@H](O3)CO)O)N)O)N	0.08885773853090953	0.0	117	0	BGC0000703:1105;BGC0000721:230
GCA_000514575.AZWE01000064.1.region001	2493	83281	-1	C1[C@H]([C@@H]([C@H]([C@@H]([C@H]1N)O[C@@H]2[C@@H]([C@H]([C@@H]([C@H](O2)CN)O)O)O)O)O[C@@H]3[C@@H]([C@H]([C@@H]([C@H](O3)CO)O)N)O)N	0.08508995591858379	0.0	117	0	BGC0000703:1105;BGC0000721:230
GCA_000514575.AZWE01000064.1.region001	2493	83296	-1	C1[C@H]([C@@H]([C@H]([C@@H]([C@H]1N)O[C@@H]2[C@@H]([C@H]([C@@H]([C@H](O2)CN)O)O)O)O)O[C@@H]3[C@@H]([C@H]([C@@H]([C@H](O3)CO)O)N)O)N	0.06950920871758062	0.0	117	0	BGC0000703:1105;BGC0000721:230
GCA_000514575.AZWE01000064.1.region001	2493	83411	-1	C1[C@H]([C@@H]([C@H]([C@@H]([C@H]1N)O[C@@H]2[C@@H]([C@H]([C@@H]([C@H](O2)CN)O)O)O)O)O[C@@H]3[C@@H]([C@H]([C@@H]([C@H](O3)CO)O)N)O)N	0.10877016448762546	0.0	117	0	BGC0000703:1105;BGC0000721:230
GCA_000514575.AZWE01000064.1.region001	2493	83414	-1	C1[C@H]([C@@H]([C@H]([C@@H]([C@H]1N)O[C@@H]2[C@@H]([C@H]([C@@H]([C@H](O2)CN)O)O)O)O)O[C@@H]3[C@@H]([C@H]([C@@H]([C@H](O3)CO)O)N)O)N	0.11139737235520702	0.0	117	0	BGC0000703:1105;BGC0000721:230
GCA_000514575.AZWE01000064.1.region001	2493	84501	-1	C1[C@H]([C@@H]([C@H]([C@@H]([C@H]1N)O[C@@H]2[C@@H]([C@H]([C@@H]([C@H](O2)CN)O)O)O)O)O[C@@H]3[C@@H]([C@H]([C@@H]([C@H](O3)CO)O)N)O)N	0.0854419970835158	0.0	117	0	BGC0000703:1105;BGC0000721:230
GCA_000514575.AZWE01000064.1.region001	2493	84502	-1	C1[C@H]([C@@H]([C@H]([C@@H]([C@H]1N)O[C@@H]2[C@@H]([C@H]([C@@H]([C@H](O2)CN)O)O)O)O)O[C@@H]3[C@@H]([C@H]([C@@H]([C@H](O3)CO)O)N)O)N	0.09682059015420755	0.0	117	0	BGC0000703:1105;BGC0000721:230
GCA_000514575.AZWE01000064.1.region001	2493	84537	412	C1[C@H]([C@@H]([C@H]([C@@H]([C@H]1N)O[C@@H]2[C@@H]([C@H]([C@@H]([C@H](O2)CN)O)O)O)O)O[C@@H]3[C@@H]([C@H]([C@@H]([C@H](O3)CO)O)N)O)N	0.11159475368926024	0.0	117	0	BGC0000703:1105;BGC0000721:230
GCA_000514575.AZWE01000064.1.region001	2493	98740	412	C1[C@H]([C@@H]([C@H]([C@@H]([C@H]1N)O[C@@H]2[C@@H]([C@H]([C@@H]([C@H](O2)CN)O)O)O)O)O[C@@H]3[C@@H]([C@H]([C@@H]([C@H](O3)CO)O)N)O)N	0.09438607749377188	0.0	117	0	BGC0000703:1105;BGC0000721:230
GCA_000514575.AZWE01000064.1.region001	2493	84562	-1	C1[C@H]([C@@H]([C@H]([C@@H]([C@H]1N)O[C@@H]2[C@@H]([C@H]([C@@H]([C@H](O2)CN)O)O)O)O)O[C@@H]3[C@@H]([C@H]([C@@H]([C@H](O3)CO)O)N)O)N	0.0744380996832183	0.0	117	0	BGC0000703:1105;BGC0000721:230
GCA_000514575.AZWE01000064.1.region001	2493	84709	413	C1[C@H]([C@@H]([C@H]([C@@H]([C@H]1N)O[C@@H]2[C@@H]([C@H]([C@@H]([C@H](O2)CN)O)O)O)O)O[C@@H]3[C@@H]([C@H]([C@@H]([C@H](O3)CO)O)N)O)N	0.07667605769557992	0.0	117	0	BGC0000703:1105;BGC0000721:230
GCA_000514575.AZWE01000064.1.region001	2493	85095	-1	C1[C@H]([C@@H]([C@H]([C@@H]([C@H]1N)O[C@@H]2[C@@H]([C@H]([C@@H]([C@H](O2)CN)O)O)O)O)O[C@@H]3[C@@H]([C@H]([C@@H]([C@H](O3)CO)O)N)O)N	0.08720536917186289	0.0	117	0	BGC0000703:1105;BGC0000721:230
GCA_000514575.AZWE01000064.1.region001	2493	85123	-1	C1[C@H]([C@@H]([C@H]([C@@H]([C@H]1N)O[C@@H]2[C@@H]([C@H]([C@@H]([C@H](O2)CN)O)O)O)O)O[C@@H]3[C@@H]([C@H]([C@@H]([C@H](O3)CO)O)N)O)N	0.08192676065410504	0.0	117	0	BGC0000703:1105;BGC0000721:230
GCA_000514575.AZWE01000064.1.region001	2493	85181	-1	C1[C@H]([C@@H]([C@H]([C@@H]([C@H]1N)O[C@@H]2[C@@H]([C@H]([C@@H]([C@H](O2)CN)O)O)O)O)O[C@@H]3[C@@H]([C@H]([C@@H]([C@H](O3)CO)O)N)O)N	0.08552254814635846	0.0	117	0	BGC0000703:1105;BGC0000721:230
GCA_000514575.AZWE01000064.1.region001	2493	101643	417	C1[C@H]([C@@H]([C@H]([C@@H]([C@H]1N)O[C@@H]2[C@@H]([C@H]([C@@H]([C@H](O2)CN)O)O)O)O)O[C@@H]3[C@@H]([C@H]([C@@H]([C@H](O3)CO)O)N)O)N	0.07665323597505991	0.0	117	0	BGC0000703:1105;BGC0000721:230
GCA_000514575.AZWE01000064.1.region001	2493	86126	-1	C1[C@H]([C@@H]([C@H]([C@@H]([C@H]1N)O[C@@H]2[C@@H]([C@H]([C@@H]([C@H](O2)CN)O)O)O)O)O[C@@H]3[C@@H]([C@H]([C@@H]([C@H](O3)CO)O)N)O)N	0.08442793166339775	0.0	117	0	BGC0000703:1105;BGC0000721:230
GCA_000514575.AZWE01000064.1.region001	2493	87229	-1	C1[C@H]([C@@H]([C@H]([C@@H]([C@H]1N)O[C@@H]2[C@@H]([C@H]([C@@H]([C@H](O2)CN)O)O)O)O)O[C@@H]3[C@@H]([C@H]([C@@H]([C@H](O3)CO)O)N)O)N	0.07039157865462578	0.0	117	0	BGC0000703:1105;BGC0000721:230
GCA_000514575.AZWE01000064.1.region001	2493	87358	-1	C1[C@H]([C@@H]([C@H]([C@@H]([C@H]1N)O[C@@H]2[C@@H]([C@H]([C@@H]([C@H](O2)CN)O)O)O)O)O[C@@H]3[C@@H]([C@H]([C@@H]([C@H](O3)CO)O)N)O)N	0.07594174942650327	0.0	117	0	BGC0000703:1105;BGC0000721:230
GCA_000514575.AZWE01000064.1.region001	2493	87777	-1	C1[C@H]([C@@H]([C@H]([C@@H]([C@H]1N)O[C@@H]2[C@@H]([C@H]([C@@H]([C@H](O2)CN)O)O)O)O)O[C@@H]3[C@@H]([C@H]([C@@H]([C@H](O3)CO)O)N)O)N	0.07133275896138136	0.0	117	0	BGC0000703:1105;BGC0000721:230
GCA_000514575.AZWE01000064.1.region001	2493	88080	-1	C1[C@H]([C@@H]([C@H]([C@@H]([C@H]1N)O[C@@H]2[C@@H]([C@H]([C@@H]([C@H](O2)CN)O)O)O)O)O[C@@H]3[C@@H]([C@H]([C@@H]([C@H](O3)CO)O)N)O)N	0.07886680948102831	0.0	117	0	BGC0000703:1105;BGC0000721:230
GCA_000514575.AZWE01000064.1.region001	2493	88707	-1	C1[C@H]([C@@H]([C@H]([C@@H]([C@H]1N)O[C@@H]2[C@@H]([C@H]([C@@H]([C@H](O2)CN)O)O)O)O)O[C@@H]3[C@@H]([C@H]([C@@H]([C@H](O3)CO)O)N)O)N	0.07322817008356378	0.0	117	0	BGC0000703:1105;BGC0000721:230
GCA_000514575.AZWE01000064.1.region001	2493	89072	-1	C1[C@H]([C@@H]([C@H]([C@@H]([C@H]1N)O[C@@H]2[C@@H]([C@H]([C@@H]([C@H](O2)CN)O)O)O)O)O[C@@H]3[C@@H]([C@H]([C@@H]([C@H](O3)CO)O)N)O)N	0.0698151154920099	0.0	117	0	BGC0000703:1105;BGC0000721:230
GCA_000514575.AZWE01000064.1.region001	2493	90481	-1	C1[C@H]([C@@H]([C@H]([C@@H]([C@H]1N)O[C@@H]2[C@@H]([C@H]([C@@H]([C@H](O2)CN)O)O)O)O)O[C@@H]3[C@@H]([C@H]([C@@H]([C@H](O3)CO)O)N)O)N	0.07839222968000717	0.0	117	0	BGC0000703:1105;BGC0000721:230
GCA_000514575.AZWE01000064.1.region001	2493	90506	-1	C1[C@H]([C@@H]([C@H]([C@@H]([C@H]1N)O[C@@H]2[C@@H]([C@H]([C@@H]([C@H](O2)CN)O)O)O)O)O[C@@H]3[C@@H]([C@H]([C@@H]([C@H](O3)CO)O)N)O)N	0.07353438218743569	0.0	117	0	BGC0000703:1105;BGC0000721:230
GCA_000514575.AZWE01000064.1.region001	2493	90518	-1	C1[C@H]([C@@H]([C@H]([C@@H]([C@H]1N)O[C@@H]2[C@@H]([C@H]([C@@H]([C@H](O2)CN)O)O)O)O)O[C@@H]3[C@@H]([C@H]([C@@H]([C@H](O3)CO)O)N)O)N	0.0924660319850216	0.0	117	0	BGC0000703:1105;BGC0000721:230
GCA_000514575.AZWE01000064.1.region001	2493	90527	-1	C1[C@H]([C@@H]([C@H]([C@@H]([C@H]1N)O[C@@H]2[C@@H]([C@H]([C@@H]([C@H](O2)CN)O)O)O)O)O[C@@H]3[C@@H]([C@H]([C@@H]([C@H](O3)CO)O)N)O)N	0.12187684484643689	0.0	117	0	BGC0000703:1105;BGC0000721:230
GCA_000514575.AZWE01000064.1.region001	2493	90542	-1	C1[C@H]([C@@H]([C@H]([C@@H]([C@H]1N)O[C@@H]2[C@@H]([C@H]([C@@H]([C@H](O2)CN)O)O)O)O)O[C@@H]3[C@@H]([C@H]([C@@H]([C@H](O3)CO)O)N)O)N	0.07116299544905372	0.0	117	0	BGC0000703:1105;BGC0000721:230
GCA_000514575.AZWE01000064.1.region001	2493	90667	421	C1[C@H]([C@@H]([C@H]([C@@H]([C@H]1N)O[C@@H]2[C@@H]([C@H]([C@@H]([C@H](O2)CN)O)O)O)O)O[C@@H]3[C@@H]([C@H]([C@@H]([C@H](O3)CO)O)N)O)N	0.07133296969706926	0.0	117	0	BGC0000703:1105;BGC0000721:230
GCA_000514575.AZWE01000064.1.region001	2493	91250	424	C1[C@H]([C@@H]([C@H]([C@@H]([C@H]1N)O[C@@H]2[C@@H]([C@H]([C@@H]([C@H](O2)CN)O)O)O)O)O[C@@H]3[C@@H]([C@H]([C@@H]([C@H](O3)CO)O)N)O)N	0.08672428225065332	0.0	117	0	BGC0000703:1105;BGC0000721:230
GCA_000514575.AZWE01000064.1.region001	2493	90799	-1	C1[C@H]([C@@H]([C@H]([C@@H]([C@H]1N)O[C@@H]2[C@@H]([C@H]([C@@H]([C@H](O2)CN)O)O)O)O)O[C@@H]3[C@@H]([C@H]([C@@H]([C@H](O3)CO)O)N)O)N	0.07978340684361536	0.0	117	0	BGC0000703:1105;BGC0000721:230
GCA_000514575.AZWE01000064.1.region001	2493	91357	-1	C1[C@H]([C@@H]([C@H]([C@@H]([C@H]1N)O[C@@H]2[C@@H]([C@H]([C@@H]([C@H](O2)CN)O)O)O)O)O[C@@H]3[C@@H]([C@H]([C@@H]([C@H](O3)CO)O)N)O)N	0.07831102204677046	0.0	117	0	BGC0000703:1105;BGC0000721:230
GCA_000514575.AZWE01000064.1.region001	2493	91505	-1	C1[C@H]([C@@H]([C@H]([C@@H]([C@H]1N)O[C@@H]2[C@@H]([C@H]([C@@H]([C@H](O2)CN)O)O)O)O)O[C@@H]3[C@@H]([C@H]([C@@H]([C@H](O3)CO)O)N)O)N	0.07656661804576584	0.0	117	0	BGC0000703:1105;BGC0000721:230
GCA_000514575.AZWE01000064.1.region001	2493	92044	-1	C1[C@H]([C@@H]([C@H]([C@@H]([C@H]1N)O[C@@H]2[C@@H]([C@H]([C@@H]([C@H](O2)CN)O)O)O)O)O[C@@H]3[C@@H]([C@H]([C@@H]([C@H](O3)CO)O)N)O)N	0.07109576390467898	0.0	117	0	BGC0000703:1105;BGC0000721:230
GCA_000514575.AZWE01000064.1.region001	2493	92059	-1	C1[C@H]([C@@H]([C@H]([C@@H]([C@H]1N)O[C@@H]2[C@@H]([C@H]([C@@H]([C@H](O2)CN)O)O)O)O)O[C@@H]3[C@@H]([C@H]([C@@H]([C@H](O3)CO)O)N)O)N	0.09561594438151173	0.0	117	0	BGC0000703:1105;BGC0000721:230
GCA_000514575.AZWE01000064.1.region001	2493	92072	-1	C1[C@H]([C@@H]([C@H]([C@@H]([C@H]1N)O[C@@H]2[C@@H]([C@H]([C@@H]([C@H](O2)CN)O)O)O)O)O[C@@H]3[C@@H]([C@H]([C@@H]([C@H](O3)CO)O)N)O)N	0.07138990919883964	0.0	117	0	BGC0000703:1105;BGC0000721:230
GCA_000514575.AZWE01000064.1.region001	2493	92073	-1	C1[C@H]([C@@H]([C@H]([C@@H]([C@H]1N)O[C@@H]2[C@@H]([C@H]([C@@H]([C@H](O2)CN)O)O)O)O)O[C@@H]3[C@@H]([C@H]([C@@H]([C@H](O3)CO)O)N)O)N	0.10148027824455114	0.0	117	0	BGC0000703:1105;BGC0000721:230
GCA_000514575.AZWE01000064.1.region001	2493	92091	-1	C1[C@H]([C@@H]([C@H]([C@@H]([C@H]1N)O[C@@H]2[C@@H]([C@H]([C@@H]([C@H](O2)CN)O)O)O)O)O[C@@H]3[C@@H]([C@H]([C@@H]([C@H](O3)CO)O)N)O)N	0.08806606678624118	0.0	117	0	BGC0000703:1105;BGC0000721:230
GCA_000514575.AZWE01000064.1.region001	2493	92096	-1	C1[C@H]([C@@H]([C@H]([C@@H]([C@H]1N)O[C@@H]2[C@@H]([C@H]([C@@H]([C@H](O2)CN)O)O)O)O)O[C@@H]3[C@@H]([C@H]([C@@H]([C@H](O3)CO)O)N)O)N	0.07279107562635105	0.0	117	0	BGC0000703:1105;BGC0000721:230
GCA_000514575.AZWE01000064.1.region001	2493	92146	-1	C1[C@H]([C@@H]([C@H]([C@@H]([C@H]1N)O[C@@H]2[C@@H]([C@H]([C@@H]([C@H](O2)CN)O)O)O)O)O[C@@H]3[C@@H]([C@H]([C@@H]([C@H](O3)CO)O)N)O)N	0.09424796286730741	0.0	117	0	BGC0000703:1105;BGC0000721:230
GCA_000514575.AZWE01000064.1.region001	2493	92176	434	C1[C@H]([C@@H]([C@H]([C@@H]([C@H]1N)O[C@@H]2[C@@H]([C@H]([C@@H]([C@H](O2)CN)O)O)O)O)O[C@@H]3[C@@H]([C@H]([C@@H]([C@H](O3)CO)O)N)O)N	0.07747361955672197	0.0	117	0	BGC0000703:1105;BGC0000721:230
GCA_000514575.AZWE01000064.1.region001	2493	92851	436	C1[C@H]([C@@H]([C@H]([C@@H]([C@H]1N)O[C@@H]2[C@@H]([C@H]([C@@H]([C@H](O2)CN)O)O)O)O)O[C@@H]3[C@@H]([C@H]([C@@H]([C@H](O3)CO)O)N)O)N	0.09045505047620442	0.0	117	0	BGC0000703:1105;BGC0000721:230
GCA_000514575.AZWE01000064.1.region001	2493	93288	-1	C1[C@H]([C@@H]([C@H]([C@@H]([C@H]1N)O[C@@H]2[C@@H]([C@H]([C@@H]([C@H](O2)CN)O)O)O)O)O[C@@H]3[C@@H]([C@H]([C@@H]([C@H](O3)CO)O)N)O)N	0.08860279594096837	0.0	117	0	BGC0000703:1105;BGC0000721:230
GCA_000514575.AZWE01000064.1.region001	2493	93338	-1	C1[C@H]([C@@H]([C@H]([C@@H]([C@H]1N)O[C@@H]2[C@@H]([C@H]([C@@H]([C@H](O2)CN)O)O)O)O)O[C@@H]3[C@@H]([C@H]([C@@H]([C@H](O3)CO)O)N)O)N	0.08028114697322909	0.0	117	0	BGC0000703:1105;BGC0000721:230
GCA_000514575.AZWE01000064.1.region001	2493	93873	439	C1[C@H]([C@@H]([C@H]([C@@H]([C@H]1N)O[C@@H]2[C@@H]([C@H]([C@@H]([C@H](O2)CN)O)O)O)O)O[C@@H]3[C@@H]([C@H]([C@@H]([C@H](O3)CO)O)N)O)N	0.09505389483017276	0.0	117	0	BGC0000703:1105;BGC0000721:230
GCA_000514575.AZWE01000064.1.region001	2493	99052	440	C1[C@H]([C@@H]([C@H]([C@@H]([C@H]1N)O[C@@H]2[C@@H]([C@H]([C@@H]([C@H](O2)CN)O)O)O)O)O[C@@H]3[C@@H]([C@H]([C@@H]([C@H](O3)CO)O)N)O)N	0.07812373625870347	0.0	117	0	BGC0000703:1105;BGC0000721:230
GCA_000514575.AZWE01000064.1.region001	2493	93680	-1	C1[C@H]([C@@H]([C@H]([C@@H]([C@H]1N)O[C@@H]2[C@@H]([C@H]([C@@H]([C@H](O2)CN)O)O)O)O)O[C@@H]3[C@@H]([C@H]([C@@H]([C@H](O3)CO)O)N)O)N	0.09487461887954395	0.0	117	0	BGC0000703:1105;BGC0000721:230
GCA_000514575.AZWE01000064.1.region001	2493	93683	441	C1[C@H]([C@@H]([C@H]([C@@H]([C@H]1N)O[C@@H]2[C@@H]([C@H]([C@@H]([C@H](O2)CN)O)O)O)O)O[C@@H]3[C@@H]([C@H]([C@@H]([C@H](O3)CO)O)N)O)N	0.12563052692663967	0.0	117	0	BGC0000703:1105;BGC0000721:230
GCA_000514575.AZWE01000064.1.region001	2493	98943	441	C1[C@H]([C@@H]([C@H]([C@@H]([C@H]1N)O[C@@H]2[C@@H]([C@H]([C@@H]([C@H](O2)CN)O)O)O)O)O[C@@H]3[C@@H]([C@H]([C@@H]([C@H](O3)CO)O)N)O)N	0.11498498619505788	0.0	117	0	BGC0000703:1105;BGC0000721:230
GCA_000514575.AZWE01000064.1.region001	2493	93916	-1	C1[C@H]([C@@H]([C@H]([C@@H]([C@H]1N)O[C@@H]2[C@@H]([C@H]([C@@H]([C@H](O2)CN)O)O)O)O)O[C@@H]3[C@@H]([C@H]([C@@H]([C@H](O3)CO)O)N)O)N	0.07618403270278468	0.0	117	0	BGC0000703:1105;BGC0000721:230
GCA_000514575.AZWE01000064.1.region001	2493	93951	-1	C1[C@H]([C@@H]([C@H]([C@@H]([C@H]1N)O[C@@H]2[C@@H]([C@H]([C@@H]([C@H](O2)CN)O)O)O)O)O[C@@H]3[C@@H]([C@H]([C@@H]([C@H](O3)CO)O)N)O)N	0.11325852329479989	0.0	117	0	BGC0000703:1105;BGC0000721:230
GCA_000514575.AZWE01000064.1.region001	2493	94075	-1	C1[C@H]([C@@H]([C@H]([C@@H]([C@H]1N)O[C@@H]2[C@@H]([C@H]([C@@H]([C@H](O2)CN)O)O)O)O)O[C@@H]3[C@@H]([C@H]([C@@H]([C@H](O3)CO)O)N)O)N	0.06938160301041274	0.0	117	0	BGC0000703:1105;BGC0000721:230
GCA_000514575.AZWE01000064.1.region001	2493	94762	-1	C1[C@H]([C@@H]([C@H]([C@@H]([C@H]1N)O[C@@H]2[C@@H]([C@H]([C@@H]([C@H](O2)CN)O)O)O)O)O[C@@H]3[C@@H]([C@H]([C@@H]([C@H](O3)CO)O)N)O)N	0.07576396793572755	0.0	117	0	BGC0000703:1105;BGC0000721:230
GCA_000514575.AZWE01000064.1.region001	2493	94784	-1	C1[C@H]([C@@H]([C@H]([C@@H]([C@H]1N)O[C@@H]2[C@@H]([C@H]([C@@H]([C@H](O2)CN)O)O)O)O)O[C@@H]3[C@@H]([C@H]([C@@H]([C@H](O3)CO)O)N)O)N	0.11349653911189336	0.0	117	0	BGC0000703:1105;BGC0000721:230
GCA_000514575.AZWE01000064.1.region001	2493	94899	-1	C1[C@H]([C@@H]([C@H]([C@@H]([C@H]1N)O[C@@H]2[C@@H]([C@H]([C@@H]([C@H](O2)CN)O)O)O)O)O[C@@H]3[C@@H]([C@H]([C@@H]([C@H](O3)CO)O)N)O)N	0.07211047696471128	0.0	117	0	BGC0000703:1105;BGC0000721:230
GCA_000514575.AZWE01000064.1.region001	2493	95383	-1	C1[C@H]([C@@H]([C@H]([C@@H]([C@H]1N)O[C@@H]2[C@@H]([C@H]([C@@H]([C@H](O2)CN)O)O)O)O)O[C@@H]3[C@@H]([C@H]([C@@H]([C@H](O3)CO)O)N)O)N	0.11314584233222817	0.0	117	0	BGC0000703:1105;BGC0000721:230
GCA_000514575.AZWE01000064.1.region001	2493	95558	-1	C1[C@H]([C@@H]([C@H]([C@@H]([C@H]1N)O[C@@H]2[C@@H]([C@H]([C@@H]([C@H](O2)CN)O)O)O)O)O[C@@H]3[C@@H]([C@H]([C@@H]([C@H](O3)CO)O)N)O)N	0.07508843200959765	0.0	117	0	BGC0000703:1105;BGC0000721:230
GCA_000514575.AZWE01000064.1.region001	2493	95561	-1	C1[C@H]([C@@H]([C@H]([C@@H]([C@H]1N)O[C@@H]2[C@@H]([C@H]([C@@H]([C@H](O2)CN)O)O)O)O)O[C@@H]3[C@@H]([C@H]([C@@H]([C@H](O3)CO)O)N)O)N	0.07739564265842076	0.0	117	0	BGC0000703:1105;BGC0000721:230
GCA_000514575.AZWE01000064.1.region001	2493	96181	446	C1[C@H]([C@@H]([C@H]([C@@H]([C@H]1N)O[C@@H]2[C@@H]([C@H]([C@@H]([C@H](O2)CN)O)O)O)O)O[C@@H]3[C@@H]([C@H]([C@@H]([C@H](O3)CO)O)N)O)N	0.08311088295915739	0.0	117	0	BGC0000703:1105;BGC0000721:230
GCA_000514575.AZWE01000064.1.region001	2493	96182	446	C1[C@H]([C@@H]([C@H]([C@@H]([C@H]1N)O[C@@H]2[C@@H]([C@H]([C@@H]([C@H](O2)CN)O)O)O)O)O[C@@H]3[C@@H]([C@H]([C@@H]([C@H](O3)CO)O)N)O)N	0.0854618176407316	0.0	117	0	BGC0000703:1105;BGC0000721:230
GCA_000514575.AZWE01000064.1.region001	2493	97217	-1	C1[C@H]([C@@H]([C@H]([C@@H]([C@H]1N)O[C@@H]2[C@@H]([C@H]([C@@H]([C@H](O2)CN)O)O)O)O)O[C@@H]3[C@@H]([C@H]([C@@H]([C@H](O3)CO)O)N)O)N	0.1122719580404499	0.0	117	0	BGC0000703:1105;BGC0000721:230
GCA_000514575.AZWE01000064.1.region001	2493	97220	-1	C1[C@H]([C@@H]([C@H]([C@@H]([C@H]1N)O[C@@H]2[C@@H]([C@H]([C@@H]([C@H](O2)CN)O)O)O)O)O[C@@H]3[C@@H]([C@H]([C@@H]([C@H](O3)CO)O)N)O)N	0.08735379009314395	0.0	117	0	BGC0000703:1105;BGC0000721:230
GCA_000514575.AZWE01000064.1.region001	2493	97253	448	C1[C@H]([C@@H]([C@H]([C@@H]([C@H]1N)O[C@@H]2[C@@H]([C@H]([C@@H]([C@H](O2)CN)O)O)O)O)O[C@@H]3[C@@H]([C@H]([C@@H]([C@H](O3)CO)O)N)O)N	0.11540980727409647	0.0	117	0	BGC0000703:1105;BGC0000721:230
GCA_000514575.AZWE01000064.1.region001	2493	97273	-1	C1[C@H]([C@@H]([C@H]([C@@H]([C@H]1N)O[C@@H]2[C@@H]([C@H]([C@@H]([C@H](O2)CN)O)O)O)O)O[C@@H]3[C@@H]([C@H]([C@@H]([C@H](O3)CO)O)N)O)N	0.10817617742162691	0.0	117	0	BGC0000703:1105;BGC0000721:230
GCA_000514575.AZWE01000064.1.region001	2493	97392	-1	C1[C@H]([C@@H]([C@H]([C@@H]([C@H]1N)O[C@@H]2[C@@H]([C@H]([C@@H]([C@H](O2)CN)O)O)O)O)O[C@@H]3[C@@H]([C@H]([C@@H]([C@H](O3)CO)O)N)O)N	0.07439079798357215	0.0	117	0	BGC0000703:1105;BGC0000721:230
GCA_000514575.AZWE01000064.1.region001	2493	97424	-1	C1[C@H]([C@@H]([C@H]([C@@H]([C@H]1N)O[C@@H]2[C@@H]([C@H]([C@@H]([C@H](O2)CN)O)O)O)O)O[C@@H]3[C@@H]([C@H]([C@@H]([C@H](O3)CO)O)N)O)N	0.0748827304170742	0.0	117	0	BGC0000703:1105;BGC0000721:230
GCA_000514575.AZWE01000064.1.region001	2493	97430	-1	C1[C@H]([C@@H]([C@H]([C@@H]([C@H]1N)O[C@@H]2[C@@H]([C@H]([C@@H]([C@H](O2)CN)O)O)O)O)O[C@@H]3[C@@H]([C@H]([C@@H]([C@H](O3)CO)O)N)O)N	0.07705117315682879	0.0	117	0	BGC0000703:1105;BGC0000721:230
GCA_000514575.AZWE01000064.1.region001	2493	97436	-1	C1[C@H]([C@@H]([C@H]([C@@H]([C@H]1N)O[C@@H]2[C@@H]([C@H]([C@@H]([C@H](O2)CN)O)O)O)O)O[C@@H]3[C@@H]([C@H]([C@@H]([C@H](O3)CO)O)N)O)N	0.08727346006127436	0.0	117	0	BGC0000703:1105;BGC0000721:230
GCA_000514575.AZWE01000064.1.region001	2493	97449	-1	C1[C@H]([C@@H]([C@H]([C@@H]([C@H]1N)O[C@@H]2[C@@H]([C@H]([C@@H]([C@H](O2)CN)O)O)O)O)O[C@@H]3[C@@H]([C@H]([C@@H]([C@H](O3)CO)O)N)O)N	0.09364958723526616	0.0	117	0	BGC0000703:1105;BGC0000721:230
GCA_000514575.AZWE01000064.1.region001	2493	97684	-1	C1[C@H]([C@@H]([C@H]([C@@H]([C@H]1N)O[C@@H]2[C@@H]([C@H]([C@@H]([C@H](O2)CN)O)O)O)O)O[C@@H]3[C@@H]([C@H]([C@@H]([C@H](O3)CO)O)N)O)N	0.09428715982392417	0.0	117	0	BGC0000703:1105;BGC0000721:230
GCA_000514575.AZWE01000064.1.region001	2493	97911	-1	C1[C@H]([C@@H]([C@H]([C@@H]([C@H]1N)O[C@@H]2[C@@H]([C@H]([C@@H]([C@H](O2)CN)O)O)O)O)O[C@@H]3[C@@H]([C@H]([C@@H]([C@H](O3)CO)O)N)O)N	0.08310639882181994	0.0	117	0	BGC0000703:1105;BGC0000721:230
GCA_000514575.AZWE01000064.1.region001	2493	98218	-1	C1[C@H]([C@@H]([C@H]([C@@H]([C@H]1N)O[C@@H]2[C@@H]([C@H]([C@@H]([C@H](O2)CN)O)O)O)O)O[C@@H]3[C@@H]([C@H]([C@@H]([C@H](O3)CO)O)N)O)N	0.092721451813609	0.0	117	0	BGC0000703:1105;BGC0000721:230
GCA_000514575.AZWE01000064.1.region001	2493	98296	-1	C1[C@H]([C@@H]([C@H]([C@@H]([C@H]1N)O[C@@H]2[C@@H]([C@H]([C@@H]([C@H](O2)CN)O)O)O)O)O[C@@H]3[C@@H]([C@H]([C@@H]([C@H](O3)CO)O)N)O)N	0.07734175946251837	0.0	117	0	BGC0000703:1105;BGC0000721:230
GCA_000514575.AZWE01000064.1.region001	2493	98344	451	C1[C@H]([C@@H]([C@H]([C@@H]([C@H]1N)O[C@@H]2[C@@H]([C@H]([C@@H]([C@H](O2)CN)O)O)O)O)O[C@@H]3[C@@H]([C@H]([C@@H]([C@H](O3)CO)O)N)O)N	0.1064950288626639	0.0	117	0	BGC0000703:1105;BGC0000721:230
GCA_000514575.AZWE01000064.1.region001	2493	98969	451	C1[C@H]([C@@H]([C@H]([C@@H]([C@H]1N)O[C@@H]2[C@@H]([C@H]([C@@H]([C@H](O2)CN)O)O)O)O)O[C@@H]3[C@@H]([C@H]([C@@H]([C@H](O3)CO)O)N)O)N	0.10800460487225796	0.0	117	0	BGC0000703:1105;BGC0000721:230
GCA_000514575.AZWE01000064.1.region001	2493	98346	-1	C1[C@H]([C@@H]([C@H]([C@@H]([C@H]1N)O[C@@H]2[C@@H]([C@H]([C@@H]([C@H](O2)CN)O)O)O)O)O[C@@H]3[C@@H]([C@H]([C@@H]([C@H](O3)CO)O)N)O)N	0.07813396312178042	0.0	117	0	BGC0000703:1105;BGC0000721:230
GCA_000514575.AZWE01000064.1.region001	2493	98467	-1	C1[C@H]([C@@H]([C@H]([C@@H]([C@H]1N)O[C@@H]2[C@@H]([C@H]([C@@H]([C@H](O2)CN)O)O)O)O)O[C@@H]3[C@@H]([C@H]([C@@H]([C@H](O3)CO)O)N)O)N	0.0696069797576648	0.0	117	0	BGC0000703:1105;BGC0000721:230
GCA_000514575.AZWE01000064.1.region001	2493	98701	-1	C1[C@H]([C@@H]([C@H]([C@@H]([C@H]1N)O[C@@H]2[C@@H]([C@H]([C@@H]([C@H](O2)CN)O)O)O)O)O[C@@H]3[C@@H]([C@H]([C@@H]([C@H](O3)CO)O)N)O)N	0.0857840009197037	0.0	117	0	BGC0000703:1105;BGC0000721:230
GCA_000514575.AZWE01000064.1.region001	2493	98708	-1	C1[C@H]([C@@H]([C@H]([C@@H]([C@H]1N)O[C@@H]2[C@@H]([C@H]([C@@H]([C@H](O2)CN)O)O)O)O)O[C@@H]3[C@@H]([C@H]([C@@H]([C@H](O3)CO)O)N)O)N	0.07339329680248659	0.0	117	0	BGC0000703:1105;BGC0000721:230
GCA_000514575.AZWE01000064.1.region001	2493	98712	453	C1[C@H]([C@@H]([C@H]([C@@H]([C@H]1N)O[C@@H]2[C@@H]([C@H]([C@@H]([C@H](O2)CN)O)O)O)O)O[C@@H]3[C@@H]([C@H]([C@@H]([C@H](O3)CO)O)N)O)N	0.1493288232412785	0.0	117	0	BGC0000703:1105;BGC0000721:230
GCA_000514575.AZWE01000064.1.region001	2493	98929	453	C1[C@H]([C@@H]([C@H]([C@@H]([C@H]1N)O[C@@H]2[C@@H]([C@H]([C@@H]([C@H](O2)CN)O)O)O)O)O[C@@H]3[C@@H]([C@H]([C@@H]([C@H](O3)CO)O)N)O)N	0.15313929697291534	0.0	117	0	BGC0000703:1105;BGC0000721:230
GCA_000514575.AZWE01000064.1.region001	2493	100691	453	C1[C@H]([C@@H]([C@H]([C@@H]([C@H]1N)O[C@@H]2[C@@H]([C@H]([C@@H]([C@H](O2)CN)O)O)O)O)O[C@@H]3[C@@H]([C@H]([C@@H]([C@H](O3)CO)O)N)O)N	0.15914489094609588	0.0	117	0	BGC0000703:1105;BGC0000721:230
GCA_000514575.AZWE01000064.1.region001	2493	98841	-1	C1[C@H]([C@@H]([C@H]([C@@H]([C@H]1N)O[C@@H]2[C@@H]([C@H]([C@@H]([C@H](O2)CN)O)O)O)O)O[C@@H]3[C@@H]([C@H]([C@@H]([C@H](O3)CO)O)N)O)N	0.08135193321828388	0.0	117	0	BGC0000703:1105;BGC0000721:230
GCA_000514575.AZWE01000064.1.region001	2493	98939	-1	C1[C@H]([C@@H]([C@H]([C@@H]([C@H]1N)O[C@@H]2[C@@H]([C@H]([C@@H]([C@H](O2)CN)O)O)O)O)O[C@@H]3[C@@H]([C@H]([C@@H]([C@H](O3)CO)O)N)O)N	0.09754841021056121	0.0	117	0	BGC0000703:1105;BGC0000721:230
GCA_000514575.AZWE01000064.1.region001	2493	98941	-1	C1[C@H]([C@@H]([C@H]([C@@H]([C@H]1N)O[C@@H]2[C@@H]([C@H]([C@@H]([C@H](O2)CN)O)O)O)O)O[C@@H]3[C@@H]([C@H]([C@@H]([C@H](O3)CO)O)N)O)N	0.0879470279477669	0.0	117	0	BGC0000703:1105;BGC0000721:230
GCA_000514575.AZWE01000064.1.region001	2493	98946	-1	C1[C@H]([C@@H]([C@H]([C@@H]([C@H]1N)O[C@@H]2[C@@H]([C@H]([C@@H]([C@H](O2)CN)O)O)O)O)O[C@@H]3[C@@H]([C@H]([C@@H]([C@H](O3)CO)O)N)O)N	0.07138331100337951	0.0	117	0	BGC0000703:1105;BGC0000721:230
GCA_000514575.AZWE01000064.1.region001	2493	99922	-1	C1[C@H]([C@@H]([C@H]([C@@H]([C@H]1N)O[C@@H]2[C@@H]([C@H]([C@@H]([C@H](O2)CN)O)O)O)O)O[C@@H]3[C@@H]([C@H]([C@@H]([C@H](O3)CO)O)N)O)N	0.1176376559750865	0.0	117	0	BGC0000703:1105;BGC0000721:230
GCA_000514575.AZWE01000064.1.region001	2493	100105	-1	C1[C@H]([C@@H]([C@H]([C@@H]([C@H]1N)O[C@@H]2[C@@H]([C@H]([C@@H]([C@H](O2)CN)O)O)O)O)O[C@@H]3[C@@H]([C@H]([C@@H]([C@H](O3)CO)O)N)O)N	0.11290812444627552	0.0	117	0	BGC0000703:1105;BGC0000721:230
GCA_000514575.AZWE01000064.1.region001	2493	101251	-1	C1[C@H]([C@@H]([C@H]([C@@H]([C@H]1N)O[C@@H]2[C@@H]([C@H]([C@@H]([C@H](O2)CN)O)O)O)O)O[C@@H]3[C@@H]([C@H]([C@@H]([C@H](O3)CO)O)N)O)N	0.0786837152246331	0.0	117	0	BGC0000703:1105;BGC0000721:230
GCA_000514575.AZWE01000064.1.region001	2493	101274	-1	C1[C@H]([C@@H]([C@H]([C@@H]([C@H]1N)O[C@@H]2[C@@H]([C@H]([C@@H]([C@H](O2)CN)O)O)O)O)O[C@@H]3[C@@H]([C@H]([C@@H]([C@H](O3)CO)O)N)O)N	0.07712126843740807	0.0	117	0	BGC0000703:1105;BGC0000721:230
GCA_000514575.AZWE01000064.1.region001	2493	106226	456	C1[C@H]([C@@H]([C@H]([C@@H]([C@H]1N)O[C@@H]2[C@@H]([C@H]([C@@H]([C@H](O2)CN)O)O)O)O)O[C@@H]3[C@@H]([C@H]([C@@H]([C@H](O3)CO)O)N)O)N	0.08965423967597412	0.0	117	0	BGC0000703:1105;BGC0000721:230
GCA_000514575.AZWE01000064.1.region001	2493	117077	456	C1[C@H]([C@@H]([C@H]([C@@H]([C@H]1N)O[C@@H]2[C@@H]([C@H]([C@@H]([C@H](O2)CN)O)O)O)O)O[C@@H]3[C@@H]([C@H]([C@@H]([C@H](O3)CO)O)N)O)N	0.10389520335838553	0.0	117	0	BGC0000703:1105;BGC0000721:230
GCA_000514575.AZWE01000064.1.region001	2493	117737	456	C1[C@H]([C@@H]([C@H]([C@@H]([C@H]1N)O[C@@H]2[C@@H]([C@H]([C@@H]([C@H](O2)CN)O)O)O)O)O[C@@H]3[C@@H]([C@H]([C@@H]([C@H](O3)CO)O)N)O)N	0.07546915474278479	0.0	117	0	BGC0000703:1105;BGC0000721:230
GCA_000514575.AZWE01000064.1.region001	2493	119474	456	C1[C@H]([C@@H]([C@H]([C@@H]([C@H]1N)O[C@@H]2[C@@H]([C@H]([C@@H]([C@H](O2)CN)O)O)O)O)O[C@@H]3[C@@H]([C@H]([C@@H]([C@H](O3)CO)O)N)O)N	0.07484202894493691	0.0	117	0	BGC0000703:1105;BGC0000721:230
GCA_000514575.AZWE01000064.1.region001	2493	101635	-1	C1[C@H]([C@@H]([C@H]([C@@H]([C@H]1N)O[C@@H]2[C@@H]([C@H]([C@@H]([C@H](O2)CN)O)O)O)O)O[C@@H]3[C@@H]([C@H]([C@@H]([C@H](O3)CO)O)N)O)N	0.11478365757532961	0.0	117	0	BGC0000703:1105;BGC0000721:230
GCA_000514575.AZWE01000064.1.region001	2493	106914	-1	C1[C@H]([C@@H]([C@H]([C@@H]([C@H]1N)O[C@@H]2[C@@H]([C@H]([C@@H]([C@H](O2)CN)O)O)O)O)O[C@@H]3[C@@H]([C@H]([C@@H]([C@H](O3)CO)O)N)O)N	0.07756623091802103	0.0	117	0	BGC0000703:1105;BGC0000721:230
GCA_000514575.AZWE01000064.1.region001	2493	106932	-1	C1[C@H]([C@@H]([C@H]([C@@H]([C@H]1N)O[C@@H]2[C@@H]([C@H]([C@@H]([C@H](O2)CN)O)O)O)O)O[C@@H]3[C@@H]([C@H]([C@@H]([C@H](O3)CO)O)N)O)N	0.07553087146371956	0.0	117	0	BGC0000703:1105;BGC0000721:230
GCA_000514575.AZWE01000064.1.region001	2493	106935	-1	C1[C@H]([C@@H]([C@H]([C@@H]([C@H]1N)O[C@@H]2[C@@H]([C@H]([C@@H]([C@H](O2)CN)O)O)O)O)O[C@@H]3[C@@H]([C@H]([C@@H]([C@H](O3)CO)O)N)O)N	0.07200242878261799	0.0	117	0	BGC0000703:1105;BGC0000721:230
GCA_000514575.AZWE01000064.1.region001	2493	108392	472	C1[C@H]([C@@H]([C@H]([C@@H]([C@H]1N)O[C@@H]2[C@@H]([C@H]([C@@H]([C@H](O2)CN)O)O)O)O)O[C@@H]3[C@@H]([C@H]([C@@H]([C@H](O3)CO)O)N)O)N	0.07253821406255781	0.0	117	0	BGC0000703:1105;BGC0000721:230
GCA_000514575.AZWE01000064.1.region001	2493	110060	-1	C1[C@H]([C@@H]([C@H]([C@@H]([C@H]1N)O[C@@H]2[C@@H]([C@H]([C@@H]([C@H](O2)CN)O)O)O)O)O[C@@H]3[C@@H]([C@H]([C@@H]([C@H](O3)CO)O)N)O)N	0.08116926084328724	0.0	117	0	BGC0000703:1105;BGC0000721:230
GCA_000514575.AZWE01000064.1.region001	2493	115490	-1	C1[C@H]([C@@H]([C@H]([C@@H]([C@H]1N)O[C@@H]2[C@@H]([C@H]([C@@H]([C@H](O2)CN)O)O)O)O)O[C@@H]3[C@@H]([C@H]([C@@H]([C@H](O3)CO)O)N)O)N	0.09316426577100537	0.0	117	0	BGC0000703:1105;BGC0000721:230
GCA_000514575.AZWE01000064.1.region001	2493	118596	485	C1[C@H]([C@@H]([C@H]([C@@H]([C@H]1N)O[C@@H]2[C@@H]([C@H]([C@@H]([C@H](O2)CN)O)O)O)O)O[C@@H]3[C@@H]([C@H]([C@@H]([C@H](O3)CO)O)N)O)N	0.07424589506933707	0.0	117	0	BGC0000703:1105;BGC0000721:230
GCA_000514575.AZWE01000064.1.region001	2493	118786	485	C1[C@H]([C@@H]([C@H]([C@@H]([C@H]1N)O[C@@H]2[C@@H]([C@H]([C@@H]([C@H](O2)CN)O)O)O)O)O[C@@H]3[C@@H]([C@H]([C@@H]([C@H](O3)CO)O)N)O)N	0.07134092552914661	0.0	117	0	BGC0000703:1105;BGC0000721:230
GCA_000514575.AZWE01000064.1.region001	2493	118812	-1	C1[C@H]([C@@H]([C@H]([C@@H]([C@H]1N)O[C@@H]2[C@@H]([C@H]([C@@H]([C@H](O2)CN)O)O)O)O)O[C@@H]3[C@@H]([C@H]([C@@H]([C@H](O3)CO)O)N)O)N	0.07690046643230175	0.0	117	0	BGC0000703:1105;BGC0000721:230
GCA_000514775.AZWO01000029.1.region001	2700	53106	-1	CC[C@@]1(O)C[C@H](O[C@H]2C[C@@H]([C@H](O[C@H]3C[C@H](O)[C@H](O[C@H]4CC[C@H](O)[C@H](C)O4)[C@H](C)O3)[C@H](C)O2)N(C)C)C2=C(O)C3=C(C(O)=C2[C@H]1O[C@H]1C[C@@H]([C@H](O[C@H]2C[C@H](O)[C@H](O[C@H]4CC[C@H](O)[C@H](C)O4)[C@H](C)O2)[C@H](C)O1)N(C)C)C(=O)C1=C(C(O)=CC=C1)C3=O	0.10209064626030145	0.0	117	0	BGC0001074:2010;BGC0001558:1972;BGC0000082:3140;BGC0001568:1983;BGC0001004:2819;BGC0001183:2813;BGC0000833:994;BGC0000834:987;BGC0000832:971;BGC0001657:849;BGC0000162:2503;BGC0000898:1024;BGC0001693:2224;BGC0000212:1941;BGC0000654:1907;BGC0001792:861;BGC0001503:725;BGC0001582:245;BGC0001519:212;BGC0001036:192;BGC0000002:2233;BGC0000141:2092;BGC0000827:1920;BGC0000210:1785;BGC0000241:1709;BGC0000240:1696;BGC0001439:1694;BGC0001773:1660;BGC0000040:1609;BGC0001619:1532;BGC0000227:1214;BGC0000199:2344;BGC0001817:1868;BGC0001459:1860;BGC0000455:1849;BGC0000322:1845;BGC0001460:1820;BGC0001661:1617;BGC0001178:1519;BGC0000727:1500;BGC0001073:1500;BGC0000193:1494;BGC0001522:1475;BGC0001438:1434;BGC0000203:1419;BGC0000025:1410;BGC0000053:1337;BGC0000191:1303;BGC0000262:1293;BGC0000239:1285
GCA_000514835.AZWR01000035.1.region001	2773	4	-1	[H][C@@]12C[C@@H](C)CC[C@@]1([H])[C@]1(C)C(=O)C3=C(O)[C@@]4(C[C@@H](C[C@@H](C)O)C(CO)=C[C@@]4(C)C\C=C\[C@@H](C)[C@]1([H])C=C2)OC3=O	0.0721810119561351	0.0	117	0	BGC0001288:3371;BGC0001061:1966;BGC0000165:1773;BGC0000033:1512;BGC0000026:1503;BGC0000036:3080;BGC0001351:1601;BGC0001623:817;BGC0000431:794;BGC0001159:677;BGC0000291:467;BGC0000458:385;BGC0000316:381
GCA_000514835.AZWR01000035.1.region001	2773	3803	-1	[H][C@@]12C[C@@H](C)CC[C@@]1([H])[C@]1(C)C(=O)C3=C(O)[C@@]4(C[C@@H](C[C@@H](C)O)C(CO)=C[C@@]4(C)C\C=C\[C@@H](C)[C@]1([H])C=C2)OC3=O	0.1213434118168324	0.0	117	0	BGC0001288:3371;BGC0001061:1966;BGC0000165:1773;BGC0000033:1512;BGC0000026:1503;BGC0000036:3080;BGC0001351:1601;BGC0001623:817;BGC0000431:794;BGC0001159:677;BGC0000291:467;BGC0000458:385;BGC0000316:381
GCA_000514835.AZWR01000035.1.region001	2773	3900	-1	[H][C@@]12C[C@@H](C)CC[C@@]1([H])[C@]1(C)C(=O)C3=C(O)[C@@]4(C[C@@H](C[C@@H](C)O)C(CO)=C[C@@]4(C)C\C=C\[C@@H](C)[C@]1([H])C=C2)OC3=O	0.0868121930484094	0.0	117	0	BGC0001288:3371;BGC0001061:1966;BGC0000165:1773;BGC0000033:1512;BGC0000026:1503;BGC0000036:3080;BGC0001351:1601;BGC0001623:817;BGC0000431:794;BGC0001159:677;BGC0000291:467;BGC0000458:385;BGC0000316:381
GCA_000514835.AZWR01000035.1.region001	2773	78826	184	[H][C@@]12C[C@@H](C)CC[C@@]1([H])[C@]1(C)C(=O)C3=C(O)[C@@]4(C[C@@H](C[C@@H](C)O)C(CO)=C[C@@]4(C)C\C=C\[C@@H](C)[C@]1([H])C=C2)OC3=O	0.07615997413327297	0.0	117	0	BGC0001288:3371;BGC0001061:1966;BGC0000165:1773;BGC0000033:1512;BGC0000026:1503;BGC0000036:3080;BGC0001351:1601;BGC0001623:817;BGC0000431:794;BGC0001159:677;BGC0000291:467;BGC0000458:385;BGC0000316:381
GCA_000514835.AZWR01000035.1.region001	2773	78937	184	[H][C@@]12C[C@@H](C)CC[C@@]1([H])[C@]1(C)C(=O)C3=C(O)[C@@]4(C[C@@H](C[C@@H](C)O)C(CO)=C[C@@]4(C)C\C=C\[C@@H](C)[C@]1([H])C=C2)OC3=O	0.07782608164854696	0.0	117	0	BGC0001288:3371;BGC0001061:1966;BGC0000165:1773;BGC0000033:1512;BGC0000026:1503;BGC0000036:3080;BGC0001351:1601;BGC0001623:817;BGC0000431:794;BGC0001159:677;BGC0000291:467;BGC0000458:385;BGC0000316:381
GCA_000514835.AZWR01000035.1.region001	2773	66126	209	[H][C@@]12C[C@@H](C)CC[C@@]1([H])[C@]1(C)C(=O)C3=C(O)[C@@]4(C[C@@H](C[C@@H](C)O)C(CO)=C[C@@]4(C)C\C=C\[C@@H](C)[C@]1([H])C=C2)OC3=O	0.07451541763527013	0.0	117	0	BGC0001288:3371;BGC0001061:1966;BGC0000165:1773;BGC0000033:1512;BGC0000026:1503;BGC0000036:3080;BGC0001351:1601;BGC0001623:817;BGC0000431:794;BGC0001159:677;BGC0000291:467;BGC0000458:385;BGC0000316:381
GCA_000514835.AZWR01000035.1.region001	2773	42084	-1	[H][C@@]12C[C@@H](C)CC[C@@]1([H])[C@]1(C)C(=O)C3=C(O)[C@@]4(C[C@@H](C[C@@H](C)O)C(CO)=C[C@@]4(C)C\C=C\[C@@H](C)[C@]1([H])C=C2)OC3=O	0.07922944486422198	0.0	117	0	BGC0001288:3371;BGC0001061:1966;BGC0000165:1773;BGC0000033:1512;BGC0000026:1503;BGC0000036:3080;BGC0001351:1601;BGC0001623:817;BGC0000431:794;BGC0001159:677;BGC0000291:467;BGC0000458:385;BGC0000316:381
GCA_000514835.AZWR01000035.1.region001	2773	47589	-1	[H][C@@]12C[C@@H](C)CC[C@@]1([H])[C@]1(C)C(=O)C3=C(O)[C@@]4(C[C@@H](C[C@@H](C)O)C(CO)=C[C@@]4(C)C\C=C\[C@@H](C)[C@]1([H])C=C2)OC3=O	0.07136768058604794	0.0	117	0	BGC0001288:3371;BGC0001061:1966;BGC0000165:1773;BGC0000033:1512;BGC0000026:1503;BGC0000036:3080;BGC0001351:1601;BGC0001623:817;BGC0000431:794;BGC0001159:677;BGC0000291:467;BGC0000458:385;BGC0000316:381
GCA_000514835.AZWR01000035.1.region001	2773	78805	-1	[H][C@@]12C[C@@H](C)CC[C@@]1([H])[C@]1(C)C(=O)C3=C(O)[C@@]4(C[C@@H](C[C@@H](C)O)C(CO)=C[C@@]4(C)C\C=C\[C@@H](C)[C@]1([H])C=C2)OC3=O	0.07220933682877456	0.0	117	0	BGC0001288:3371;BGC0001061:1966;BGC0000165:1773;BGC0000033:1512;BGC0000026:1503;BGC0000036:3080;BGC0001351:1601;BGC0001623:817;BGC0000431:794;BGC0001159:677;BGC0000291:467;BGC0000458:385;BGC0000316:381
GCA_000514835.AZWR01000035.1.region001	2773	79569	-1	[H][C@@]12C[C@@H](C)CC[C@@]1([H])[C@]1(C)C(=O)C3=C(O)[C@@]4(C[C@@H](C[C@@H](C)O)C(CO)=C[C@@]4(C)C\C=C\[C@@H](C)[C@]1([H])C=C2)OC3=O	0.07866444744183847	0.0	117	0	BGC0001288:3371;BGC0001061:1966;BGC0000165:1773;BGC0000033:1512;BGC0000026:1503;BGC0000036:3080;BGC0001351:1601;BGC0001623:817;BGC0000431:794;BGC0001159:677;BGC0000291:467;BGC0000458:385;BGC0000316:381
GCA_000514835.AZWR01000035.1.region001	2773	84537	412	[H][C@@]12C[C@@H](C)CC[C@@]1([H])[C@]1(C)C(=O)C3=C(O)[C@@]4(C[C@@H](C[C@@H](C)O)C(CO)=C[C@@]4(C)C\C=C\[C@@H](C)[C@]1([H])C=C2)OC3=O	0.08231958665157321	0.0	117	0	BGC0001288:3371;BGC0001061:1966;BGC0000165:1773;BGC0000033:1512;BGC0000026:1503;BGC0000036:3080;BGC0001351:1601;BGC0001623:817;BGC0000431:794;BGC0001159:677;BGC0000291:467;BGC0000458:385;BGC0000316:381
GCA_000514835.AZWR01000035.1.region001	2773	98943	441	[H][C@@]12C[C@@H](C)CC[C@@]1([H])[C@]1(C)C(=O)C3=C(O)[C@@]4(C[C@@H](C[C@@H](C)O)C(CO)=C[C@@]4(C)C\C=C\[C@@H](C)[C@]1([H])C=C2)OC3=O	0.07186418386704578	0.0	117	0	BGC0001288:3371;BGC0001061:1966;BGC0000165:1773;BGC0000033:1512;BGC0000026:1503;BGC0000036:3080;BGC0001351:1601;BGC0001623:817;BGC0000431:794;BGC0001159:677;BGC0000291:467;BGC0000458:385;BGC0000316:381
GCA_000514835.AZWR01000035.1.region001	2773	98712	453	[H][C@@]12C[C@@H](C)CC[C@@]1([H])[C@]1(C)C(=O)C3=C(O)[C@@]4(C[C@@H](C[C@@H](C)O)C(CO)=C[C@@]4(C)C\C=C\[C@@H](C)[C@]1([H])C=C2)OC3=O	0.0748386385133727	0.0	117	0	BGC0001288:3371;BGC0001061:1966;BGC0000165:1773;BGC0000033:1512;BGC0000026:1503;BGC0000036:3080;BGC0001351:1601;BGC0001623:817;BGC0000431:794;BGC0001159:677;BGC0000291:467;BGC0000458:385;BGC0000316:381
GCA_000514835.AZWR01000035.1.region001	2773	98929	453	[H][C@@]12C[C@@H](C)CC[C@@]1([H])[C@]1(C)C(=O)C3=C(O)[C@@]4(C[C@@H](C[C@@H](C)O)C(CO)=C[C@@]4(C)C\C=C\[C@@H](C)[C@]1([H])C=C2)OC3=O	0.07795071743795082	0.0	117	0	BGC0001288:3371;BGC0001061:1966;BGC0000165:1773;BGC0000033:1512;BGC0000026:1503;BGC0000036:3080;BGC0001351:1601;BGC0001623:817;BGC0000431:794;BGC0001159:677;BGC0000291:467;BGC0000458:385;BGC0000316:381
GCA_000514835.AZWR01000035.1.region001	2773	103191	-1	[H][C@@]12C[C@@H](C)CC[C@@]1([H])[C@]1(C)C(=O)C3=C(O)[C@@]4(C[C@@H](C[C@@H](C)O)C(CO)=C[C@@]4(C)C\C=C\[C@@H](C)[C@]1([H])C=C2)OC3=O	0.0731794344232316	0.0	117	0	BGC0001288:3371;BGC0001061:1966;BGC0000165:1773;BGC0000033:1512;BGC0000026:1503;BGC0000036:3080;BGC0001351:1601;BGC0001623:817;BGC0000431:794;BGC0001159:677;BGC0000291:467;BGC0000458:385;BGC0000316:381
GCA_000514895.KI911494.1.region001	2865	123724	492	CCSC1SCC2N(C)C(=O)C(C)NC(=O)C(COC(=O)C3(CC3C)N(C)C(=O)C1N(C)C(=O)C(C)NC(=O)C(COC(=O)C1(CC1C)N(C)C2=O)NC(=O)C1=C(O)C=C2C=CC=CC2=N1)NC(=O)C1=NC2=CC=CC=C2C=C1O	0.0023993493413035846	0.0	117	1	BGC0000434:17602;BGC0001228:19378;BGC0000445:13321;BGC0000450:13178;BGC0000415:12221;BGC0000339:12084;BGC0000429:2586;BGC0001039:1485;BGC0001406:1333;BGC0000366:1050;BGC0000081:1897;BGC0000336:1268;BGC0001297:1192;BGC0001567:872;BGC0000439:788;BGC0001582:705;BGC0000379:703;BGC0001117:1659;BGC0000374:974;BGC0001451:947;BGC0001061:722;BGC0001351:643;BGC0000309:612;BGC0000459:603;BGC0000300:597;BGC0000306:589;BGC0001021:576;BGC0001085:561;BGC0000311:544;BGC0001214:541;BGC0000388:539;BGC0001233:536;BGC0000315:523;BGC0000291:487;BGC0000461:487;BGC0001766:478;BGC0001230:478;BGC0000952:456;BGC0001002:437;BGC0000326:429;BGC0000296:1057;BGC0000233:999;BGC0000949:690;BGC0001628:489;BGC0000378:468;BGC0001623:391;BGC0000078:384;BGC0001519:382;BGC0000333:371;BGC0001448:371
GCA_000514895.KI911494.1.region001	2865	123724	492	CCC(C)S[C@@H]1[C@H]2C(=O)N([C@]3(C[C@@H]3C)C(=O)OC[C@H](C(=O)N[C@H](C(=O)N([C@@H](CS1)C(=O)N([C@]4(C[C@@H]4C)C(=O)OC[C@H](C(=O)N[C@H](C(=O)N2C)C)NC(=O)C5=NC6=CC=CC=C6C=C5O)C)C)C)NC(=O)C7=NC8=CC=CC=C8C=C7O)C	0.0018015153925870827	0.0	117	1	BGC0000434:17602;BGC0001228:19378;BGC0000445:13321;BGC0000450:13178;BGC0000415:12221;BGC0000339:12084;BGC0000429:2586;BGC0001039:1485;BGC0001406:1333;BGC0000366:1050;BGC0000081:1897;BGC0000336:1268;BGC0001297:1192;BGC0001567:872;BGC0000439:788;BGC0001582:705;BGC0000379:703;BGC0001117:1659;BGC0000374:974;BGC0001451:947;BGC0001061:722;BGC0001351:643;BGC0000309:612;BGC0000459:603;BGC0000300:597;BGC0000306:589;BGC0001021:576;BGC0001085:561;BGC0000311:544;BGC0001214:541;BGC0000388:539;BGC0001233:536;BGC0000315:523;BGC0000291:487;BGC0000461:487;BGC0001766:478;BGC0001230:478;BGC0000952:456;BGC0001002:437;BGC0000326:429;BGC0000296:1057;BGC0000233:999;BGC0000949:690;BGC0001628:489;BGC0000378:468;BGC0001623:391;BGC0000078:384;BGC0001519:382;BGC0000333:371;BGC0001448:371
GCA_000514895.KI911494.1.region001	2865	123724	492	[H][C@]12CS[C@@H](SC)[C@]([H])(N(C)C(=O)[C@H](C)NC(=O)[C@@H](COC(=O)[C@@]3(C[C@@H]3C)N(C)C1=O)NC(=O)C1=C(O)C=C3C=CC=CC3=N1)C(=O)N(C)[C@]1(C[C@@H]1C)C(=O)OC[C@@H](NC(=O)C1=C(O)C=C3C=CC=CC3=N1)C(=O)N[C@@H](C)C(=O)N2C	0.0018178613890400333	0.0	117	1	BGC0000434:17602;BGC0001228:19378;BGC0000445:13321;BGC0000450:13178;BGC0000415:12221;BGC0000339:12084;BGC0000429:2586;BGC0001039:1485;BGC0001406:1333;BGC0000366:1050;BGC0000081:1897;BGC0000336:1268;BGC0001297:1192;BGC0001567:872;BGC0000439:788;BGC0001582:705;BGC0000379:703;BGC0001117:1659;BGC0000374:974;BGC0001451:947;BGC0001061:722;BGC0001351:643;BGC0000309:612;BGC0000459:603;BGC0000300:597;BGC0000306:589;BGC0001021:576;BGC0001085:561;BGC0000311:544;BGC0001214:541;BGC0000388:539;BGC0001233:536;BGC0000315:523;BGC0000291:487;BGC0000461:487;BGC0001766:478;BGC0001230:478;BGC0000952:456;BGC0001002:437;BGC0000326:429;BGC0000296:1057;BGC0000233:999;BGC0000949:690;BGC0001628:489;BGC0000378:468;BGC0001623:391;BGC0000078:384;BGC0001519:382;BGC0000333:371;BGC0001448:371
GCA_000514895.KI911494.1.region001	2865	123724	492	CC1CC11N(C)C(=O)C2CSSCC(N(C)C(=O)C(C)NC(=O)C(COC1=O)NC(=O)C1=NC3=C(C=CC=C3)C=C1O)C(=O)N(C)C1(CC1C)C(=O)OCC(NC(=O)C1=NC3=C(C=CC=C3)C=C1O)C(=O)NC(C)C(=O)N2C	0.0019340928657322698	0.0	117	1	BGC0000434:17602;BGC0001228:19378;BGC0000445:13321;BGC0000450:13178;BGC0000415:12221;BGC0000339:12084;BGC0000429:2586;BGC0001039:1485;BGC0001406:1333;BGC0000366:1050;BGC0000081:1897;BGC0000336:1268;BGC0001297:1192;BGC0001567:872;BGC0000439:788;BGC0001582:705;BGC0000379:703;BGC0001117:1659;BGC0000374:974;BGC0001451:947;BGC0001061:722;BGC0001351:643;BGC0000309:612;BGC0000459:603;BGC0000300:597;BGC0000306:589;BGC0001021:576;BGC0001085:561;BGC0000311:544;BGC0001214:541;BGC0000388:539;BGC0001233:536;BGC0000315:523;BGC0000291:487;BGC0000461:487;BGC0001766:478;BGC0001230:478;BGC0000952:456;BGC0001002:437;BGC0000326:429;BGC0000296:1057;BGC0000233:999;BGC0000949:690;BGC0001628:489;BGC0000378:468;BGC0001623:391;BGC0000078:384;BGC0001519:382;BGC0000333:371;BGC0001448:371
GCA_000514895.KI911494.1.region001	2865	123724	492	[H][C@]12CS[C@H](SC(C)C)[C@]([H])(N(C)C(=O)[C@H](C)NC(=O)[C@@H](COC(=O)[C@@]3(C[C@@H]3C)N(C)C1=O)NC(=O)C1=C(O)C=C3C=CC=CC3=N1)C(=O)N(C)[C@]1(C[C@@H]1C)C(=O)OC[C@@H](NC(=O)C1=C(O)C=C3C=CC=CC3=N1)C(=O)N[C@@H](C)C(=O)N2C	0.001906142978726477	0.0	117	1	BGC0000434:17602;BGC0001228:19378;BGC0000445:13321;BGC0000450:13178;BGC0000415:12221;BGC0000339:12084;BGC0000429:2586;BGC0001039:1485;BGC0001406:1333;BGC0000366:1050;BGC0000081:1897;BGC0000336:1268;BGC0001297:1192;BGC0001567:872;BGC0000439:788;BGC0001582:705;BGC0000379:703;BGC0001117:1659;BGC0000374:974;BGC0001451:947;BGC0001061:722;BGC0001351:643;BGC0000309:612;BGC0000459:603;BGC0000300:597;BGC0000306:589;BGC0001021:576;BGC0001085:561;BGC0000311:544;BGC0001214:541;BGC0000388:539;BGC0001233:536;BGC0000315:523;BGC0000291:487;BGC0000461:487;BGC0001766:478;BGC0001230:478;BGC0000952:456;BGC0001002:437;BGC0000326:429;BGC0000296:1057;BGC0000233:999;BGC0000949:690;BGC0001628:489;BGC0000378:468;BGC0001623:391;BGC0000078:384;BGC0001519:382;BGC0000333:371;BGC0001448:371
GCA_000514895.KI911494.1.region001	2865	123881	492	CCSC1SCC2N(C)C(=O)C(C)NC(=O)C(COC(=O)C3(CC3C)N(C)C(=O)C1N(C)C(=O)C(C)NC(=O)C(COC(=O)C1(CC1C)N(C)C2=O)NC(=O)C1=C(O)C=C2C=CC=CC2=N1)NC(=O)C1=NC2=CC=CC=C2C=C1O	0.00790119990369821	0.0	117	1	BGC0000434:17602;BGC0001228:19378;BGC0000445:13321;BGC0000450:13178;BGC0000415:12221;BGC0000339:12084;BGC0000429:2586;BGC0001039:1485;BGC0001406:1333;BGC0000366:1050;BGC0000081:1897;BGC0000336:1268;BGC0001297:1192;BGC0001567:872;BGC0000439:788;BGC0001582:705;BGC0000379:703;BGC0001117:1659;BGC0000374:974;BGC0001451:947;BGC0001061:722;BGC0001351:643;BGC0000309:612;BGC0000459:603;BGC0000300:597;BGC0000306:589;BGC0001021:576;BGC0001085:561;BGC0000311:544;BGC0001214:541;BGC0000388:539;BGC0001233:536;BGC0000315:523;BGC0000291:487;BGC0000461:487;BGC0001766:478;BGC0001230:478;BGC0000952:456;BGC0001002:437;BGC0000326:429;BGC0000296:1057;BGC0000233:999;BGC0000949:690;BGC0001628:489;BGC0000378:468;BGC0001623:391;BGC0000078:384;BGC0001519:382;BGC0000333:371;BGC0001448:371
GCA_000514895.KI911494.1.region001	2865	123881	492	CCC(C)S[C@@H]1[C@H]2C(=O)N([C@]3(C[C@@H]3C)C(=O)OC[C@H](C(=O)N[C@H](C(=O)N([C@@H](CS1)C(=O)N([C@]4(C[C@@H]4C)C(=O)OC[C@H](C(=O)N[C@H](C(=O)N2C)C)NC(=O)C5=NC6=CC=CC=C6C=C5O)C)C)C)NC(=O)C7=NC8=CC=CC=C8C=C7O)C	0.006086582237443078	0.0	117	1	BGC0000434:17602;BGC0001228:19378;BGC0000445:13321;BGC0000450:13178;BGC0000415:12221;BGC0000339:12084;BGC0000429:2586;BGC0001039:1485;BGC0001406:1333;BGC0000366:1050;BGC0000081:1897;BGC0000336:1268;BGC0001297:1192;BGC0001567:872;BGC0000439:788;BGC0001582:705;BGC0000379:703;BGC0001117:1659;BGC0000374:974;BGC0001451:947;BGC0001061:722;BGC0001351:643;BGC0000309:612;BGC0000459:603;BGC0000300:597;BGC0000306:589;BGC0001021:576;BGC0001085:561;BGC0000311:544;BGC0001214:541;BGC0000388:539;BGC0001233:536;BGC0000315:523;BGC0000291:487;BGC0000461:487;BGC0001766:478;BGC0001230:478;BGC0000952:456;BGC0001002:437;BGC0000326:429;BGC0000296:1057;BGC0000233:999;BGC0000949:690;BGC0001628:489;BGC0000378:468;BGC0001623:391;BGC0000078:384;BGC0001519:382;BGC0000333:371;BGC0001448:371
GCA_000514895.KI911494.1.region001	2865	123881	492	[H][C@]12CS[C@@H](SC)[C@]([H])(N(C)C(=O)[C@H](C)NC(=O)[C@@H](COC(=O)[C@@]3(C[C@@H]3C)N(C)C1=O)NC(=O)C1=C(O)C=C3C=CC=CC3=N1)C(=O)N(C)[C@]1(C[C@@H]1C)C(=O)OC[C@@H](NC(=O)C1=C(O)C=C3C=CC=CC3=N1)C(=O)N[C@@H](C)C(=O)N2C	0.006783261568030812	0.0	117	1	BGC0000434:17602;BGC0001228:19378;BGC0000445:13321;BGC0000450:13178;BGC0000415:12221;BGC0000339:12084;BGC0000429:2586;BGC0001039:1485;BGC0001406:1333;BGC0000366:1050;BGC0000081:1897;BGC0000336:1268;BGC0001297:1192;BGC0001567:872;BGC0000439:788;BGC0001582:705;BGC0000379:703;BGC0001117:1659;BGC0000374:974;BGC0001451:947;BGC0001061:722;BGC0001351:643;BGC0000309:612;BGC0000459:603;BGC0000300:597;BGC0000306:589;BGC0001021:576;BGC0001085:561;BGC0000311:544;BGC0001214:541;BGC0000388:539;BGC0001233:536;BGC0000315:523;BGC0000291:487;BGC0000461:487;BGC0001766:478;BGC0001230:478;BGC0000952:456;BGC0001002:437;BGC0000326:429;BGC0000296:1057;BGC0000233:999;BGC0000949:690;BGC0001628:489;BGC0000378:468;BGC0001623:391;BGC0000078:384;BGC0001519:382;BGC0000333:371;BGC0001448:371
GCA_000514895.KI911494.1.region001	2865	123881	492	CC1CC11N(C)C(=O)C2CSSCC(N(C)C(=O)C(C)NC(=O)C(COC1=O)NC(=O)C1=NC3=C(C=CC=C3)C=C1O)C(=O)N(C)C1(CC1C)C(=O)OCC(NC(=O)C1=NC3=C(C=CC=C3)C=C1O)C(=O)NC(C)C(=O)N2C	0.006267208097323268	0.0	117	1	BGC0000434:17602;BGC0001228:19378;BGC0000445:13321;BGC0000450:13178;BGC0000415:12221;BGC0000339:12084;BGC0000429:2586;BGC0001039:1485;BGC0001406:1333;BGC0000366:1050;BGC0000081:1897;BGC0000336:1268;BGC0001297:1192;BGC0001567:872;BGC0000439:788;BGC0001582:705;BGC0000379:703;BGC0001117:1659;BGC0000374:974;BGC0001451:947;BGC0001061:722;BGC0001351:643;BGC0000309:612;BGC0000459:603;BGC0000300:597;BGC0000306:589;BGC0001021:576;BGC0001085:561;BGC0000311:544;BGC0001214:541;BGC0000388:539;BGC0001233:536;BGC0000315:523;BGC0000291:487;BGC0000461:487;BGC0001766:478;BGC0001230:478;BGC0000952:456;BGC0001002:437;BGC0000326:429;BGC0000296:1057;BGC0000233:999;BGC0000949:690;BGC0001628:489;BGC0000378:468;BGC0001623:391;BGC0000078:384;BGC0001519:382;BGC0000333:371;BGC0001448:371
GCA_000514895.KI911494.1.region001	2865	123881	492	[H][C@]12CS[C@H](SC(C)C)[C@]([H])(N(C)C(=O)[C@H](C)NC(=O)[C@@H](COC(=O)[C@@]3(C[C@@H]3C)N(C)C1=O)NC(=O)C1=C(O)C=C3C=CC=CC3=N1)C(=O)N(C)[C@]1(C[C@@H]1C)C(=O)OC[C@@H](NC(=O)C1=C(O)C=C3C=CC=CC3=N1)C(=O)N[C@@H](C)C(=O)N2C	0.0069380278834438504	0.0	117	1	BGC0000434:17602;BGC0001228:19378;BGC0000445:13321;BGC0000450:13178;BGC0000415:12221;BGC0000339:12084;BGC0000429:2586;BGC0001039:1485;BGC0001406:1333;BGC0000366:1050;BGC0000081:1897;BGC0000336:1268;BGC0001297:1192;BGC0001567:872;BGC0000439:788;BGC0001582:705;BGC0000379:703;BGC0001117:1659;BGC0000374:974;BGC0001451:947;BGC0001061:722;BGC0001351:643;BGC0000309:612;BGC0000459:603;BGC0000300:597;BGC0000306:589;BGC0001021:576;BGC0001085:561;BGC0000311:544;BGC0001214:541;BGC0000388:539;BGC0001233:536;BGC0000315:523;BGC0000291:487;BGC0000461:487;BGC0001766:478;BGC0001230:478;BGC0000952:456;BGC0001002:437;BGC0000326:429;BGC0000296:1057;BGC0000233:999;BGC0000949:690;BGC0001628:489;BGC0000378:468;BGC0001623:391;BGC0000078:384;BGC0001519:382;BGC0000333:371;BGC0001448:371
GCA_000514895.KI911494.1.region001	2865	123903	492	CCSC1SCC2N(C)C(=O)C(C)NC(=O)C(COC(=O)C3(CC3C)N(C)C(=O)C1N(C)C(=O)C(C)NC(=O)C(COC(=O)C1(CC1C)N(C)C2=O)NC(=O)C1=C(O)C=C2C=CC=CC2=N1)NC(=O)C1=NC2=CC=CC=C2C=C1O	-0.0033712254622401535	0.0	117	1	BGC0000434:17602;BGC0001228:19378;BGC0000445:13321;BGC0000450:13178;BGC0000415:12221;BGC0000339:12084;BGC0000429:2586;BGC0001039:1485;BGC0001406:1333;BGC0000366:1050;BGC0000081:1897;BGC0000336:1268;BGC0001297:1192;BGC0001567:872;BGC0000439:788;BGC0001582:705;BGC0000379:703;BGC0001117:1659;BGC0000374:974;BGC0001451:947;BGC0001061:722;BGC0001351:643;BGC0000309:612;BGC0000459:603;BGC0000300:597;BGC0000306:589;BGC0001021:576;BGC0001085:561;BGC0000311:544;BGC0001214:541;BGC0000388:539;BGC0001233:536;BGC0000315:523;BGC0000291:487;BGC0000461:487;BGC0001766:478;BGC0001230:478;BGC0000952:456;BGC0001002:437;BGC0000326:429;BGC0000296:1057;BGC0000233:999;BGC0000949:690;BGC0001628:489;BGC0000378:468;BGC0001623:391;BGC0000078:384;BGC0001519:382;BGC0000333:371;BGC0001448:371
GCA_000514895.KI911494.1.region001	2865	123903	492	CCC(C)S[C@@H]1[C@H]2C(=O)N([C@]3(C[C@@H]3C)C(=O)OC[C@H](C(=O)N[C@H](C(=O)N([C@@H](CS1)C(=O)N([C@]4(C[C@@H]4C)C(=O)OC[C@H](C(=O)N[C@H](C(=O)N2C)C)NC(=O)C5=NC6=CC=CC=C6C=C5O)C)C)C)NC(=O)C7=NC8=CC=CC=C8C=C7O)C	-0.002273386707438829	0.0	117	1	BGC0000434:17602;BGC0001228:19378;BGC0000445:13321;BGC0000450:13178;BGC0000415:12221;BGC0000339:12084;BGC0000429:2586;BGC0001039:1485;BGC0001406:1333;BGC0000366:1050;BGC0000081:1897;BGC0000336:1268;BGC0001297:1192;BGC0001567:872;BGC0000439:788;BGC0001582:705;BGC0000379:703;BGC0001117:1659;BGC0000374:974;BGC0001451:947;BGC0001061:722;BGC0001351:643;BGC0000309:612;BGC0000459:603;BGC0000300:597;BGC0000306:589;BGC0001021:576;BGC0001085:561;BGC0000311:544;BGC0001214:541;BGC0000388:539;BGC0001233:536;BGC0000315:523;BGC0000291:487;BGC0000461:487;BGC0001766:478;BGC0001230:478;BGC0000952:456;BGC0001002:437;BGC0000326:429;BGC0000296:1057;BGC0000233:999;BGC0000949:690;BGC0001628:489;BGC0000378:468;BGC0001623:391;BGC0000078:384;BGC0001519:382;BGC0000333:371;BGC0001448:371
GCA_000514895.KI911494.1.region001	2865	123903	492	[H][C@]12CS[C@@H](SC)[C@]([H])(N(C)C(=O)[C@H](C)NC(=O)[C@@H](COC(=O)[C@@]3(C[C@@H]3C)N(C)C1=O)NC(=O)C1=C(O)C=C3C=CC=CC3=N1)C(=O)N(C)[C@]1(C[C@@H]1C)C(=O)OC[C@@H](NC(=O)C1=C(O)C=C3C=CC=CC3=N1)C(=O)N[C@@H](C)C(=O)N2C	-0.002576560938840685	0.0	117	1	BGC0000434:17602;BGC0001228:19378;BGC0000445:13321;BGC0000450:13178;BGC0000415:12221;BGC0000339:12084;BGC0000429:2586;BGC0001039:1485;BGC0001406:1333;BGC0000366:1050;BGC0000081:1897;BGC0000336:1268;BGC0001297:1192;BGC0001567:872;BGC0000439:788;BGC0001582:705;BGC0000379:703;BGC0001117:1659;BGC0000374:974;BGC0001451:947;BGC0001061:722;BGC0001351:643;BGC0000309:612;BGC0000459:603;BGC0000300:597;BGC0000306:589;BGC0001021:576;BGC0001085:561;BGC0000311:544;BGC0001214:541;BGC0000388:539;BGC0001233:536;BGC0000315:523;BGC0000291:487;BGC0000461:487;BGC0001766:478;BGC0001230:478;BGC0000952:456;BGC0001002:437;BGC0000326:429;BGC0000296:1057;BGC0000233:999;BGC0000949:690;BGC0001628:489;BGC0000378:468;BGC0001623:391;BGC0000078:384;BGC0001519:382;BGC0000333:371;BGC0001448:371
GCA_000514895.KI911494.1.region001	2865	123903	492	CC1CC11N(C)C(=O)C2CSSCC(N(C)C(=O)C(C)NC(=O)C(COC1=O)NC(=O)C1=NC3=C(C=CC=C3)C=C1O)C(=O)N(C)C1(CC1C)C(=O)OCC(NC(=O)C1=NC3=C(C=CC=C3)C=C1O)C(=O)NC(C)C(=O)N2C	-0.002324072989718389	0.0	117	1	BGC0000434:17602;BGC0001228:19378;BGC0000445:13321;BGC0000450:13178;BGC0000415:12221;BGC0000339:12084;BGC0000429:2586;BGC0001039:1485;BGC0001406:1333;BGC0000366:1050;BGC0000081:1897;BGC0000336:1268;BGC0001297:1192;BGC0001567:872;BGC0000439:788;BGC0001582:705;BGC0000379:703;BGC0001117:1659;BGC0000374:974;BGC0001451:947;BGC0001061:722;BGC0001351:643;BGC0000309:612;BGC0000459:603;BGC0000300:597;BGC0000306:589;BGC0001021:576;BGC0001085:561;BGC0000311:544;BGC0001214:541;BGC0000388:539;BGC0001233:536;BGC0000315:523;BGC0000291:487;BGC0000461:487;BGC0001766:478;BGC0001230:478;BGC0000952:456;BGC0001002:437;BGC0000326:429;BGC0000296:1057;BGC0000233:999;BGC0000949:690;BGC0001628:489;BGC0000378:468;BGC0001623:391;BGC0000078:384;BGC0001519:382;BGC0000333:371;BGC0001448:371
GCA_000514895.KI911494.1.region001	2865	123903	492	[H][C@]12CS[C@H](SC(C)C)[C@]([H])(N(C)C(=O)[C@H](C)NC(=O)[C@@H](COC(=O)[C@@]3(C[C@@H]3C)N(C)C1=O)NC(=O)C1=C(O)C=C3C=CC=CC3=N1)C(=O)N(C)[C@]1(C[C@@H]1C)C(=O)OC[C@@H](NC(=O)C1=C(O)C=C3C=CC=CC3=N1)C(=O)N[C@@H](C)C(=O)N2C	-0.002554185168201198	0.0	117	1	BGC0000434:17602;BGC0001228:19378;BGC0000445:13321;BGC0000450:13178;BGC0000415:12221;BGC0000339:12084;BGC0000429:2586;BGC0001039:1485;BGC0001406:1333;BGC0000366:1050;BGC0000081:1897;BGC0000336:1268;BGC0001297:1192;BGC0001567:872;BGC0000439:788;BGC0001582:705;BGC0000379:703;BGC0001117:1659;BGC0000374:974;BGC0001451:947;BGC0001061:722;BGC0001351:643;BGC0000309:612;BGC0000459:603;BGC0000300:597;BGC0000306:589;BGC0001021:576;BGC0001085:561;BGC0000311:544;BGC0001214:541;BGC0000388:539;BGC0001233:536;BGC0000315:523;BGC0000291:487;BGC0000461:487;BGC0001766:478;BGC0001230:478;BGC0000952:456;BGC0001002:437;BGC0000326:429;BGC0000296:1057;BGC0000233:999;BGC0000949:690;BGC0001628:489;BGC0000378:468;BGC0001623:391;BGC0000078:384;BGC0001519:382;BGC0000333:371;BGC0001448:371
GCA_000016425.CP000667.1.region013	3068	37	4	CC1C\C=C\C=C\C=C(/C)\C=C\C=C\C=C\[C@H](O)C[C@H](O)C(O)[C@H](O)C(C)\C=C\C=C\C(=O)N1	0.07971638187073568	0.0	102	0	BGC0000142:90290;BGC0001303:65535;BGC0000081:7370;BGC0001522:47419;BGC0001452:46014;BGC0000078:45095;BGC0001770:40735;BGC0001658:18139;BGC0000097:45648;BGC0000029:43661;BGC0001349:44918;BGC0000042:30188;BGC0000165:22142;BGC0001194:45004;BGC0001348:29810;BGC0001653:29589;BGC0000133:16319;BGC0000115:36607;BGC0000159:15142;BGC0001784:12354;BGC0000144:30354;BGC0000028:27601;BGC0001759:27589;BGC0001232:24107;BGC0000036:24008;BGC0001714:22016;BGC0001359:15681;BGC0001700:63689;BGC0000034:35790;BGC0000061:35790;BGC0001709:34358;BGC0000136:33061;BGC0000167:31532;BGC0000116:29527;BGC0001690:29526;BGC0000108:29475;BGC0000125:29339;BGC0000053:26528;BGC0001199:17451;BGC0001533:15288;BGC0000031:15255;BGC0000032:12328;BGC0000060:9482;BGC0001477:62096;BGC0000151:44490;BGC0000040:40034;BGC0000058:38249;BGC0001491:37362;BGC0000059:35716;BGC0000117:32365
GCA_000016425.CP000667.1.region013	3068	58	4	CC1C\C=C\C=C\C=C(/C)\C=C\C=C\C=C\[C@H](O)C[C@H](O)C(O)[C@H](O)C(C)\C=C\C=C\C(=O)N1	0.0731149636049655	0.0	102	0	BGC0000142:90290;BGC0001303:65535;BGC0000081:7370;BGC0001522:47419;BGC0001452:46014;BGC0000078:45095;BGC0001770:40735;BGC0001658:18139;BGC0000097:45648;BGC0000029:43661;BGC0001349:44918;BGC0000042:30188;BGC0000165:22142;BGC0001194:45004;BGC0001348:29810;BGC0001653:29589;BGC0000133:16319;BGC0000115:36607;BGC0000159:15142;BGC0001784:12354;BGC0000144:30354;BGC0000028:27601;BGC0001759:27589;BGC0001232:24107;BGC0000036:24008;BGC0001714:22016;BGC0001359:15681;BGC0001700:63689;BGC0000034:35790;BGC0000061:35790;BGC0001709:34358;BGC0000136:33061;BGC0000167:31532;BGC0000116:29527;BGC0001690:29526;BGC0000108:29475;BGC0000125:29339;BGC0000053:26528;BGC0001199:17451;BGC0001533:15288;BGC0000031:15255;BGC0000032:12328;BGC0000060:9482;BGC0001477:62096;BGC0000151:44490;BGC0000040:40034;BGC0000058:38249;BGC0001491:37362;BGC0000059:35716;BGC0000117:32365
GCA_000016425.CP000667.1.region013	3068	1522	-1	CC1C\C=C\C=C\C=C(/C)\C=C\C=C\C=C\[C@H](O)C[C@H](O)C(O)[C@H](O)C(C)\C=C\C=C\C(=O)N1	0.07550178452139095	0.0	102	0	BGC0000142:90290;BGC0001303:65535;BGC0000081:7370;BGC0001522:47419;BGC0001452:46014;BGC0000078:45095;BGC0001770:40735;BGC0001658:18139;BGC0000097:45648;BGC0000029:43661;BGC0001349:44918;BGC0000042:30188;BGC0000165:22142;BGC0001194:45004;BGC0001348:29810;BGC0001653:29589;BGC0000133:16319;BGC0000115:36607;BGC0000159:15142;BGC0001784:12354;BGC0000144:30354;BGC0000028:27601;BGC0001759:27589;BGC0001232:24107;BGC0000036:24008;BGC0001714:22016;BGC0001359:15681;BGC0001700:63689;BGC0000034:35790;BGC0000061:35790;BGC0001709:34358;BGC0000136:33061;BGC0000167:31532;BGC0000116:29527;BGC0001690:29526;BGC0000108:29475;BGC0000125:29339;BGC0000053:26528;BGC0001199:17451;BGC0001533:15288;BGC0000031:15255;BGC0000032:12328;BGC0000060:9482;BGC0001477:62096;BGC0000151:44490;BGC0000040:40034;BGC0000058:38249;BGC0001491:37362;BGC0000059:35716;BGC0000117:32365
GCA_000016425.CP000667.1.region013	3068	66189	23	CC1C\C=C\C=C\C=C(/C)\C=C\C=C\C=C\[C@H](O)C[C@H](O)C(O)[C@H](O)C(C)\C=C\C=C\C(=O)N1	0.06983972791999958	0.0	102	0	BGC0000142:90290;BGC0001303:65535;BGC0000081:7370;BGC0001522:47419;BGC0001452:46014;BGC0000078:45095;BGC0001770:40735;BGC0001658:18139;BGC0000097:45648;BGC0000029:43661;BGC0001349:44918;BGC0000042:30188;BGC0000165:22142;BGC0001194:45004;BGC0001348:29810;BGC0001653:29589;BGC0000133:16319;BGC0000115:36607;BGC0000159:15142;BGC0001784:12354;BGC0000144:30354;BGC0000028:27601;BGC0001759:27589;BGC0001232:24107;BGC0000036:24008;BGC0001714:22016;BGC0001359:15681;BGC0001700:63689;BGC0000034:35790;BGC0000061:35790;BGC0001709:34358;BGC0000136:33061;BGC0000167:31532;BGC0000116:29527;BGC0001690:29526;BGC0000108:29475;BGC0000125:29339;BGC0000053:26528;BGC0001199:17451;BGC0001533:15288;BGC0000031:15255;BGC0000032:12328;BGC0000060:9482;BGC0001477:62096;BGC0000151:44490;BGC0000040:40034;BGC0000058:38249;BGC0001491:37362;BGC0000059:35716;BGC0000117:32365
GCA_000016425.CP000667.1.region013	3068	3012	49	CC1C\C=C\C=C\C=C(/C)\C=C\C=C\C=C\[C@H](O)C[C@H](O)C(O)[C@H](O)C(C)\C=C\C=C\C(=O)N1	0.06974649835409816	0.0	102	0	BGC0000142:90290;BGC0001303:65535;BGC0000081:7370;BGC0001522:47419;BGC0001452:46014;BGC0000078:45095;BGC0001770:40735;BGC0001658:18139;BGC0000097:45648;BGC0000029:43661;BGC0001349:44918;BGC0000042:30188;BGC0000165:22142;BGC0001194:45004;BGC0001348:29810;BGC0001653:29589;BGC0000133:16319;BGC0000115:36607;BGC0000159:15142;BGC0001784:12354;BGC0000144:30354;BGC0000028:27601;BGC0001759:27589;BGC0001232:24107;BGC0000036:24008;BGC0001714:22016;BGC0001359:15681;BGC0001700:63689;BGC0000034:35790;BGC0000061:35790;BGC0001709:34358;BGC0000136:33061;BGC0000167:31532;BGC0000116:29527;BGC0001690:29526;BGC0000108:29475;BGC0000125:29339;BGC0000053:26528;BGC0001199:17451;BGC0001533:15288;BGC0000031:15255;BGC0000032:12328;BGC0000060:9482;BGC0001477:62096;BGC0000151:44490;BGC0000040:40034;BGC0000058:38249;BGC0001491:37362;BGC0000059:35716;BGC0000117:32365
GCA_000016425.CP000667.1.region013	3068	3799	-1	CC1C\C=C\C=C\C=C(/C)\C=C\C=C\C=C\[C@H](O)C[C@H](O)C(O)[C@H](O)C(C)\C=C\C=C\C(=O)N1	0.08183368035308654	0.0	102	0	BGC0000142:90290;BGC0001303:65535;BGC0000081:7370;BGC0001522:47419;BGC0001452:46014;BGC0000078:45095;BGC0001770:40735;BGC0001658:18139;BGC0000097:45648;BGC0000029:43661;BGC0001349:44918;BGC0000042:30188;BGC0000165:22142;BGC0001194:45004;BGC0001348:29810;BGC0001653:29589;BGC0000133:16319;BGC0000115:36607;BGC0000159:15142;BGC0001784:12354;BGC0000144:30354;BGC0000028:27601;BGC0001759:27589;BGC0001232:24107;BGC0000036:24008;BGC0001714:22016;BGC0001359:15681;BGC0001700:63689;BGC0000034:35790;BGC0000061:35790;BGC0001709:34358;BGC0000136:33061;BGC0000167:31532;BGC0000116:29527;BGC0001690:29526;BGC0000108:29475;BGC0000125:29339;BGC0000053:26528;BGC0001199:17451;BGC0001533:15288;BGC0000031:15255;BGC0000032:12328;BGC0000060:9482;BGC0001477:62096;BGC0000151:44490;BGC0000040:40034;BGC0000058:38249;BGC0001491:37362;BGC0000059:35716;BGC0000117:32365
GCA_000016425.CP000667.1.region013	3068	3803	-1	CC1C\C=C\C=C\C=C(/C)\C=C\C=C\C=C\[C@H](O)C[C@H](O)C(O)[C@H](O)C(C)\C=C\C=C\C(=O)N1	0.13566868959288025	0.0	102	0	BGC0000142:90290;BGC0001303:65535;BGC0000081:7370;BGC0001522:47419;BGC0001452:46014;BGC0000078:45095;BGC0001770:40735;BGC0001658:18139;BGC0000097:45648;BGC0000029:43661;BGC0001349:44918;BGC0000042:30188;BGC0000165:22142;BGC0001194:45004;BGC0001348:29810;BGC0001653:29589;BGC0000133:16319;BGC0000115:36607;BGC0000159:15142;BGC0001784:12354;BGC0000144:30354;BGC0000028:27601;BGC0001759:27589;BGC0001232:24107;BGC0000036:24008;BGC0001714:22016;BGC0001359:15681;BGC0001700:63689;BGC0000034:35790;BGC0000061:35790;BGC0001709:34358;BGC0000136:33061;BGC0000167:31532;BGC0000116:29527;BGC0001690:29526;BGC0000108:29475;BGC0000125:29339;BGC0000053:26528;BGC0001199:17451;BGC0001533:15288;BGC0000031:15255;BGC0000032:12328;BGC0000060:9482;BGC0001477:62096;BGC0000151:44490;BGC0000040:40034;BGC0000058:38249;BGC0001491:37362;BGC0000059:35716;BGC0000117:32365
GCA_000016425.CP000667.1.region013	3068	21529	57	CC1C\C=C\C=C\C=C(/C)\C=C\C=C\C=C\[C@H](O)C[C@H](O)C(O)[C@H](O)C(C)\C=C\C=C\C(=O)N1	0.10163333212087186	0.0	102	0	BGC0000142:90290;BGC0001303:65535;BGC0000081:7370;BGC0001522:47419;BGC0001452:46014;BGC0000078:45095;BGC0001770:40735;BGC0001658:18139;BGC0000097:45648;BGC0000029:43661;BGC0001349:44918;BGC0000042:30188;BGC0000165:22142;BGC0001194:45004;BGC0001348:29810;BGC0001653:29589;BGC0000133:16319;BGC0000115:36607;BGC0000159:15142;BGC0001784:12354;BGC0000144:30354;BGC0000028:27601;BGC0001759:27589;BGC0001232:24107;BGC0000036:24008;BGC0001714:22016;BGC0001359:15681;BGC0001700:63689;BGC0000034:35790;BGC0000061:35790;BGC0001709:34358;BGC0000136:33061;BGC0000167:31532;BGC0000116:29527;BGC0001690:29526;BGC0000108:29475;BGC0000125:29339;BGC0000053:26528;BGC0001199:17451;BGC0001533:15288;BGC0000031:15255;BGC0000032:12328;BGC0000060:9482;BGC0001477:62096;BGC0000151:44490;BGC0000040:40034;BGC0000058:38249;BGC0001491:37362;BGC0000059:35716;BGC0000117:32365
GCA_000016425.CP000667.1.region013	3068	51188	58	CC1C\C=C\C=C\C=C(/C)\C=C\C=C\C=C\[C@H](O)C[C@H](O)C(O)[C@H](O)C(C)\C=C\C=C\C(=O)N1	0.10588452065243786	0.0	102	0	BGC0000142:90290;BGC0001303:65535;BGC0000081:7370;BGC0001522:47419;BGC0001452:46014;BGC0000078:45095;BGC0001770:40735;BGC0001658:18139;BGC0000097:45648;BGC0000029:43661;BGC0001349:44918;BGC0000042:30188;BGC0000165:22142;BGC0001194:45004;BGC0001348:29810;BGC0001653:29589;BGC0000133:16319;BGC0000115:36607;BGC0000159:15142;BGC0001784:12354;BGC0000144:30354;BGC0000028:27601;BGC0001759:27589;BGC0001232:24107;BGC0000036:24008;BGC0001714:22016;BGC0001359:15681;BGC0001700:63689;BGC0000034:35790;BGC0000061:35790;BGC0001709:34358;BGC0000136:33061;BGC0000167:31532;BGC0000116:29527;BGC0001690:29526;BGC0000108:29475;BGC0000125:29339;BGC0000053:26528;BGC0001199:17451;BGC0001533:15288;BGC0000031:15255;BGC0000032:12328;BGC0000060:9482;BGC0001477:62096;BGC0000151:44490;BGC0000040:40034;BGC0000058:38249;BGC0001491:37362;BGC0000059:35716;BGC0000117:32365
GCA_000016425.CP000667.1.region013	3068	57748	73	CC1C\C=C\C=C\C=C(/C)\C=C\C=C\C=C\[C@H](O)C[C@H](O)C(O)[C@H](O)C(C)\C=C\C=C\C(=O)N1	0.06929405196291213	0.0	102	0	BGC0000142:90290;BGC0001303:65535;BGC0000081:7370;BGC0001522:47419;BGC0001452:46014;BGC0000078:45095;BGC0001770:40735;BGC0001658:18139;BGC0000097:45648;BGC0000029:43661;BGC0001349:44918;BGC0000042:30188;BGC0000165:22142;BGC0001194:45004;BGC0001348:29810;BGC0001653:29589;BGC0000133:16319;BGC0000115:36607;BGC0000159:15142;BGC0001784:12354;BGC0000144:30354;BGC0000028:27601;BGC0001759:27589;BGC0001232:24107;BGC0000036:24008;BGC0001714:22016;BGC0001359:15681;BGC0001700:63689;BGC0000034:35790;BGC0000061:35790;BGC0001709:34358;BGC0000136:33061;BGC0000167:31532;BGC0000116:29527;BGC0001690:29526;BGC0000108:29475;BGC0000125:29339;BGC0000053:26528;BGC0001199:17451;BGC0001533:15288;BGC0000031:15255;BGC0000032:12328;BGC0000060:9482;BGC0001477:62096;BGC0000151:44490;BGC0000040:40034;BGC0000058:38249;BGC0001491:37362;BGC0000059:35716;BGC0000117:32365
GCA_000016425.CP000667.1.region013	3068	70312	73	CC1C\C=C\C=C\C=C(/C)\C=C\C=C\C=C\[C@H](O)C[C@H](O)C(O)[C@H](O)C(C)\C=C\C=C\C(=O)N1	0.09641748727032287	0.0	102	0	BGC0000142:90290;BGC0001303:65535;BGC0000081:7370;BGC0001522:47419;BGC0001452:46014;BGC0000078:45095;BGC0001770:40735;BGC0001658:18139;BGC0000097:45648;BGC0000029:43661;BGC0001349:44918;BGC0000042:30188;BGC0000165:22142;BGC0001194:45004;BGC0001348:29810;BGC0001653:29589;BGC0000133:16319;BGC0000115:36607;BGC0000159:15142;BGC0001784:12354;BGC0000144:30354;BGC0000028:27601;BGC0001759:27589;BGC0001232:24107;BGC0000036:24008;BGC0001714:22016;BGC0001359:15681;BGC0001700:63689;BGC0000034:35790;BGC0000061:35790;BGC0001709:34358;BGC0000136:33061;BGC0000167:31532;BGC0000116:29527;BGC0001690:29526;BGC0000108:29475;BGC0000125:29339;BGC0000053:26528;BGC0001199:17451;BGC0001533:15288;BGC0000031:15255;BGC0000032:12328;BGC0000060:9482;BGC0001477:62096;BGC0000151:44490;BGC0000040:40034;BGC0000058:38249;BGC0001491:37362;BGC0000059:35716;BGC0000117:32365
GCA_000016425.CP000667.1.region013	3068	59625	77	CC1C\C=C\C=C\C=C(/C)\C=C\C=C\C=C\[C@H](O)C[C@H](O)C(O)[C@H](O)C(C)\C=C\C=C\C(=O)N1	0.07178044939027753	0.0	102	0	BGC0000142:90290;BGC0001303:65535;BGC0000081:7370;BGC0001522:47419;BGC0001452:46014;BGC0000078:45095;BGC0001770:40735;BGC0001658:18139;BGC0000097:45648;BGC0000029:43661;BGC0001349:44918;BGC0000042:30188;BGC0000165:22142;BGC0001194:45004;BGC0001348:29810;BGC0001653:29589;BGC0000133:16319;BGC0000115:36607;BGC0000159:15142;BGC0001784:12354;BGC0000144:30354;BGC0000028:27601;BGC0001759:27589;BGC0001232:24107;BGC0000036:24008;BGC0001714:22016;BGC0001359:15681;BGC0001700:63689;BGC0000034:35790;BGC0000061:35790;BGC0001709:34358;BGC0000136:33061;BGC0000167:31532;BGC0000116:29527;BGC0001690:29526;BGC0000108:29475;BGC0000125:29339;BGC0000053:26528;BGC0001199:17451;BGC0001533:15288;BGC0000031:15255;BGC0000032:12328;BGC0000060:9482;BGC0001477:62096;BGC0000151:44490;BGC0000040:40034;BGC0000058:38249;BGC0001491:37362;BGC0000059:35716;BGC0000117:32365
GCA_000016425.CP000667.1.region013	3068	55792	125	CC1C\C=C\C=C\C=C(/C)\C=C\C=C\C=C\[C@H](O)C[C@H](O)C(O)[C@H](O)C(C)\C=C\C=C\C(=O)N1	0.0925669293670378	0.0	102	0	BGC0000142:90290;BGC0001303:65535;BGC0000081:7370;BGC0001522:47419;BGC0001452:46014;BGC0000078:45095;BGC0001770:40735;BGC0001658:18139;BGC0000097:45648;BGC0000029:43661;BGC0001349:44918;BGC0000042:30188;BGC0000165:22142;BGC0001194:45004;BGC0001348:29810;BGC0001653:29589;BGC0000133:16319;BGC0000115:36607;BGC0000159:15142;BGC0001784:12354;BGC0000144:30354;BGC0000028:27601;BGC0001759:27589;BGC0001232:24107;BGC0000036:24008;BGC0001714:22016;BGC0001359:15681;BGC0001700:63689;BGC0000034:35790;BGC0000061:35790;BGC0001709:34358;BGC0000136:33061;BGC0000167:31532;BGC0000116:29527;BGC0001690:29526;BGC0000108:29475;BGC0000125:29339;BGC0000053:26528;BGC0001199:17451;BGC0001533:15288;BGC0000031:15255;BGC0000032:12328;BGC0000060:9482;BGC0001477:62096;BGC0000151:44490;BGC0000040:40034;BGC0000058:38249;BGC0001491:37362;BGC0000059:35716;BGC0000117:32365
GCA_000016425.CP000667.1.region013	3068	63055	125	CC1C\C=C\C=C\C=C(/C)\C=C\C=C\C=C\[C@H](O)C[C@H](O)C(O)[C@H](O)C(C)\C=C\C=C\C(=O)N1	0.08529644363996958	0.0	102	0	BGC0000142:90290;BGC0001303:65535;BGC0000081:7370;BGC0001522:47419;BGC0001452:46014;BGC0000078:45095;BGC0001770:40735;BGC0001658:18139;BGC0000097:45648;BGC0000029:43661;BGC0001349:44918;BGC0000042:30188;BGC0000165:22142;BGC0001194:45004;BGC0001348:29810;BGC0001653:29589;BGC0000133:16319;BGC0000115:36607;BGC0000159:15142;BGC0001784:12354;BGC0000144:30354;BGC0000028:27601;BGC0001759:27589;BGC0001232:24107;BGC0000036:24008;BGC0001714:22016;BGC0001359:15681;BGC0001700:63689;BGC0000034:35790;BGC0000061:35790;BGC0001709:34358;BGC0000136:33061;BGC0000167:31532;BGC0000116:29527;BGC0001690:29526;BGC0000108:29475;BGC0000125:29339;BGC0000053:26528;BGC0001199:17451;BGC0001533:15288;BGC0000031:15255;BGC0000032:12328;BGC0000060:9482;BGC0001477:62096;BGC0000151:44490;BGC0000040:40034;BGC0000058:38249;BGC0001491:37362;BGC0000059:35716;BGC0000117:32365
GCA_000016425.CP000667.1.region013	3068	32653	-1	CC1C\C=C\C=C\C=C(/C)\C=C\C=C\C=C\[C@H](O)C[C@H](O)C(O)[C@H](O)C(C)\C=C\C=C\C(=O)N1	0.07200136595803572	0.0	102	0	BGC0000142:90290;BGC0001303:65535;BGC0000081:7370;BGC0001522:47419;BGC0001452:46014;BGC0000078:45095;BGC0001770:40735;BGC0001658:18139;BGC0000097:45648;BGC0000029:43661;BGC0001349:44918;BGC0000042:30188;BGC0000165:22142;BGC0001194:45004;BGC0001348:29810;BGC0001653:29589;BGC0000133:16319;BGC0000115:36607;BGC0000159:15142;BGC0001784:12354;BGC0000144:30354;BGC0000028:27601;BGC0001759:27589;BGC0001232:24107;BGC0000036:24008;BGC0001714:22016;BGC0001359:15681;BGC0001700:63689;BGC0000034:35790;BGC0000061:35790;BGC0001709:34358;BGC0000136:33061;BGC0000167:31532;BGC0000116:29527;BGC0001690:29526;BGC0000108:29475;BGC0000125:29339;BGC0000053:26528;BGC0001199:17451;BGC0001533:15288;BGC0000031:15255;BGC0000032:12328;BGC0000060:9482;BGC0001477:62096;BGC0000151:44490;BGC0000040:40034;BGC0000058:38249;BGC0001491:37362;BGC0000059:35716;BGC0000117:32365
GCA_000016425.CP000667.1.region013	3068	37714	169	CC1C\C=C\C=C\C=C(/C)\C=C\C=C\C=C\[C@H](O)C[C@H](O)C(O)[C@H](O)C(C)\C=C\C=C\C(=O)N1	0.0698215749251539	0.0	102	0	BGC0000142:90290;BGC0001303:65535;BGC0000081:7370;BGC0001522:47419;BGC0001452:46014;BGC0000078:45095;BGC0001770:40735;BGC0001658:18139;BGC0000097:45648;BGC0000029:43661;BGC0001349:44918;BGC0000042:30188;BGC0000165:22142;BGC0001194:45004;BGC0001348:29810;BGC0001653:29589;BGC0000133:16319;BGC0000115:36607;BGC0000159:15142;BGC0001784:12354;BGC0000144:30354;BGC0000028:27601;BGC0001759:27589;BGC0001232:24107;BGC0000036:24008;BGC0001714:22016;BGC0001359:15681;BGC0001700:63689;BGC0000034:35790;BGC0000061:35790;BGC0001709:34358;BGC0000136:33061;BGC0000167:31532;BGC0000116:29527;BGC0001690:29526;BGC0000108:29475;BGC0000125:29339;BGC0000053:26528;BGC0001199:17451;BGC0001533:15288;BGC0000031:15255;BGC0000032:12328;BGC0000060:9482;BGC0001477:62096;BGC0000151:44490;BGC0000040:40034;BGC0000058:38249;BGC0001491:37362;BGC0000059:35716;BGC0000117:32365
GCA_000016425.CP000667.1.region013	3068	37708	-1	CC1C\C=C\C=C\C=C(/C)\C=C\C=C\C=C\[C@H](O)C[C@H](O)C(O)[C@H](O)C(C)\C=C\C=C\C(=O)N1	0.08947123810088789	0.0	102	0	BGC0000142:90290;BGC0001303:65535;BGC0000081:7370;BGC0001522:47419;BGC0001452:46014;BGC0000078:45095;BGC0001770:40735;BGC0001658:18139;BGC0000097:45648;BGC0000029:43661;BGC0001349:44918;BGC0000042:30188;BGC0000165:22142;BGC0001194:45004;BGC0001348:29810;BGC0001653:29589;BGC0000133:16319;BGC0000115:36607;BGC0000159:15142;BGC0001784:12354;BGC0000144:30354;BGC0000028:27601;BGC0001759:27589;BGC0001232:24107;BGC0000036:24008;BGC0001714:22016;BGC0001359:15681;BGC0001700:63689;BGC0000034:35790;BGC0000061:35790;BGC0001709:34358;BGC0000136:33061;BGC0000167:31532;BGC0000116:29527;BGC0001690:29526;BGC0000108:29475;BGC0000125:29339;BGC0000053:26528;BGC0001199:17451;BGC0001533:15288;BGC0000031:15255;BGC0000032:12328;BGC0000060:9482;BGC0001477:62096;BGC0000151:44490;BGC0000040:40034;BGC0000058:38249;BGC0001491:37362;BGC0000059:35716;BGC0000117:32365
GCA_000016425.CP000667.1.region013	3068	78812	184	CC1C\C=C\C=C\C=C(/C)\C=C\C=C\C=C\[C@H](O)C[C@H](O)C(O)[C@H](O)C(C)\C=C\C=C\C(=O)N1	0.07150618697432608	0.0	102	0	BGC0000142:90290;BGC0001303:65535;BGC0000081:7370;BGC0001522:47419;BGC0001452:46014;BGC0000078:45095;BGC0001770:40735;BGC0001658:18139;BGC0000097:45648;BGC0000029:43661;BGC0001349:44918;BGC0000042:30188;BGC0000165:22142;BGC0001194:45004;BGC0001348:29810;BGC0001653:29589;BGC0000133:16319;BGC0000115:36607;BGC0000159:15142;BGC0001784:12354;BGC0000144:30354;BGC0000028:27601;BGC0001759:27589;BGC0001232:24107;BGC0000036:24008;BGC0001714:22016;BGC0001359:15681;BGC0001700:63689;BGC0000034:35790;BGC0000061:35790;BGC0001709:34358;BGC0000136:33061;BGC0000167:31532;BGC0000116:29527;BGC0001690:29526;BGC0000108:29475;BGC0000125:29339;BGC0000053:26528;BGC0001199:17451;BGC0001533:15288;BGC0000031:15255;BGC0000032:12328;BGC0000060:9482;BGC0001477:62096;BGC0000151:44490;BGC0000040:40034;BGC0000058:38249;BGC0001491:37362;BGC0000059:35716;BGC0000117:32365
GCA_000016425.CP000667.1.region013	3068	78826	184	CC1C\C=C\C=C\C=C(/C)\C=C\C=C\C=C\[C@H](O)C[C@H](O)C(O)[C@H](O)C(C)\C=C\C=C\C(=O)N1	0.0863815358320417	0.0	102	0	BGC0000142:90290;BGC0001303:65535;BGC0000081:7370;BGC0001522:47419;BGC0001452:46014;BGC0000078:45095;BGC0001770:40735;BGC0001658:18139;BGC0000097:45648;BGC0000029:43661;BGC0001349:44918;BGC0000042:30188;BGC0000165:22142;BGC0001194:45004;BGC0001348:29810;BGC0001653:29589;BGC0000133:16319;BGC0000115:36607;BGC0000159:15142;BGC0001784:12354;BGC0000144:30354;BGC0000028:27601;BGC0001759:27589;BGC0001232:24107;BGC0000036:24008;BGC0001714:22016;BGC0001359:15681;BGC0001700:63689;BGC0000034:35790;BGC0000061:35790;BGC0001709:34358;BGC0000136:33061;BGC0000167:31532;BGC0000116:29527;BGC0001690:29526;BGC0000108:29475;BGC0000125:29339;BGC0000053:26528;BGC0001199:17451;BGC0001533:15288;BGC0000031:15255;BGC0000032:12328;BGC0000060:9482;BGC0001477:62096;BGC0000151:44490;BGC0000040:40034;BGC0000058:38249;BGC0001491:37362;BGC0000059:35716;BGC0000117:32365
GCA_000016425.CP000667.1.region013	3068	78937	184	CC1C\C=C\C=C\C=C(/C)\C=C\C=C\C=C\[C@H](O)C[C@H](O)C(O)[C@H](O)C(C)\C=C\C=C\C(=O)N1	0.12278596778869433	0.0	102	0	BGC0000142:90290;BGC0001303:65535;BGC0000081:7370;BGC0001522:47419;BGC0001452:46014;BGC0000078:45095;BGC0001770:40735;BGC0001658:18139;BGC0000097:45648;BGC0000029:43661;BGC0001349:44918;BGC0000042:30188;BGC0000165:22142;BGC0001194:45004;BGC0001348:29810;BGC0001653:29589;BGC0000133:16319;BGC0000115:36607;BGC0000159:15142;BGC0001784:12354;BGC0000144:30354;BGC0000028:27601;BGC0001759:27589;BGC0001232:24107;BGC0000036:24008;BGC0001714:22016;BGC0001359:15681;BGC0001700:63689;BGC0000034:35790;BGC0000061:35790;BGC0001709:34358;BGC0000136:33061;BGC0000167:31532;BGC0000116:29527;BGC0001690:29526;BGC0000108:29475;BGC0000125:29339;BGC0000053:26528;BGC0001199:17451;BGC0001533:15288;BGC0000031:15255;BGC0000032:12328;BGC0000060:9482;BGC0001477:62096;BGC0000151:44490;BGC0000040:40034;BGC0000058:38249;BGC0001491:37362;BGC0000059:35716;BGC0000117:32365
GCA_000016425.CP000667.1.region013	3068	84086	184	CC1C\C=C\C=C\C=C(/C)\C=C\C=C\C=C\[C@H](O)C[C@H](O)C(O)[C@H](O)C(C)\C=C\C=C\C(=O)N1	0.08544914151268664	0.0	102	0	BGC0000142:90290;BGC0001303:65535;BGC0000081:7370;BGC0001522:47419;BGC0001452:46014;BGC0000078:45095;BGC0001770:40735;BGC0001658:18139;BGC0000097:45648;BGC0000029:43661;BGC0001349:44918;BGC0000042:30188;BGC0000165:22142;BGC0001194:45004;BGC0001348:29810;BGC0001653:29589;BGC0000133:16319;BGC0000115:36607;BGC0000159:15142;BGC0001784:12354;BGC0000144:30354;BGC0000028:27601;BGC0001759:27589;BGC0001232:24107;BGC0000036:24008;BGC0001714:22016;BGC0001359:15681;BGC0001700:63689;BGC0000034:35790;BGC0000061:35790;BGC0001709:34358;BGC0000136:33061;BGC0000167:31532;BGC0000116:29527;BGC0001690:29526;BGC0000108:29475;BGC0000125:29339;BGC0000053:26528;BGC0001199:17451;BGC0001533:15288;BGC0000031:15255;BGC0000032:12328;BGC0000060:9482;BGC0001477:62096;BGC0000151:44490;BGC0000040:40034;BGC0000058:38249;BGC0001491:37362;BGC0000059:35716;BGC0000117:32365
GCA_000016425.CP000667.1.region013	3068	93668	184	CC1C\C=C\C=C\C=C(/C)\C=C\C=C\C=C\[C@H](O)C[C@H](O)C(O)[C@H](O)C(C)\C=C\C=C\C(=O)N1	0.08154136194188928	0.0	102	0	BGC0000142:90290;BGC0001303:65535;BGC0000081:7370;BGC0001522:47419;BGC0001452:46014;BGC0000078:45095;BGC0001770:40735;BGC0001658:18139;BGC0000097:45648;BGC0000029:43661;BGC0001349:44918;BGC0000042:30188;BGC0000165:22142;BGC0001194:45004;BGC0001348:29810;BGC0001653:29589;BGC0000133:16319;BGC0000115:36607;BGC0000159:15142;BGC0001784:12354;BGC0000144:30354;BGC0000028:27601;BGC0001759:27589;BGC0001232:24107;BGC0000036:24008;BGC0001714:22016;BGC0001359:15681;BGC0001700:63689;BGC0000034:35790;BGC0000061:35790;BGC0001709:34358;BGC0000136:33061;BGC0000167:31532;BGC0000116:29527;BGC0001690:29526;BGC0000108:29475;BGC0000125:29339;BGC0000053:26528;BGC0001199:17451;BGC0001533:15288;BGC0000031:15255;BGC0000032:12328;BGC0000060:9482;BGC0001477:62096;BGC0000151:44490;BGC0000040:40034;BGC0000058:38249;BGC0001491:37362;BGC0000059:35716;BGC0000117:32365
GCA_000016425.CP000667.1.region013	3068	97222	184	CC1C\C=C\C=C\C=C(/C)\C=C\C=C\C=C\[C@H](O)C[C@H](O)C(O)[C@H](O)C(C)\C=C\C=C\C(=O)N1	0.07494364942315848	0.0	102	0	BGC0000142:90290;BGC0001303:65535;BGC0000081:7370;BGC0001522:47419;BGC0001452:46014;BGC0000078:45095;BGC0001770:40735;BGC0001658:18139;BGC0000097:45648;BGC0000029:43661;BGC0001349:44918;BGC0000042:30188;BGC0000165:22142;BGC0001194:45004;BGC0001348:29810;BGC0001653:29589;BGC0000133:16319;BGC0000115:36607;BGC0000159:15142;BGC0001784:12354;BGC0000144:30354;BGC0000028:27601;BGC0001759:27589;BGC0001232:24107;BGC0000036:24008;BGC0001714:22016;BGC0001359:15681;BGC0001700:63689;BGC0000034:35790;BGC0000061:35790;BGC0001709:34358;BGC0000136:33061;BGC0000167:31532;BGC0000116:29527;BGC0001690:29526;BGC0000108:29475;BGC0000125:29339;BGC0000053:26528;BGC0001199:17451;BGC0001533:15288;BGC0000031:15255;BGC0000032:12328;BGC0000060:9482;BGC0001477:62096;BGC0000151:44490;BGC0000040:40034;BGC0000058:38249;BGC0001491:37362;BGC0000059:35716;BGC0000117:32365
GCA_000016425.CP000667.1.region013	3068	98963	184	CC1C\C=C\C=C\C=C(/C)\C=C\C=C\C=C\[C@H](O)C[C@H](O)C(O)[C@H](O)C(C)\C=C\C=C\C(=O)N1	0.09602007056345295	0.0	102	0	BGC0000142:90290;BGC0001303:65535;BGC0000081:7370;BGC0001522:47419;BGC0001452:46014;BGC0000078:45095;BGC0001770:40735;BGC0001658:18139;BGC0000097:45648;BGC0000029:43661;BGC0001349:44918;BGC0000042:30188;BGC0000165:22142;BGC0001194:45004;BGC0001348:29810;BGC0001653:29589;BGC0000133:16319;BGC0000115:36607;BGC0000159:15142;BGC0001784:12354;BGC0000144:30354;BGC0000028:27601;BGC0001759:27589;BGC0001232:24107;BGC0000036:24008;BGC0001714:22016;BGC0001359:15681;BGC0001700:63689;BGC0000034:35790;BGC0000061:35790;BGC0001709:34358;BGC0000136:33061;BGC0000167:31532;BGC0000116:29527;BGC0001690:29526;BGC0000108:29475;BGC0000125:29339;BGC0000053:26528;BGC0001199:17451;BGC0001533:15288;BGC0000031:15255;BGC0000032:12328;BGC0000060:9482;BGC0001477:62096;BGC0000151:44490;BGC0000040:40034;BGC0000058:38249;BGC0001491:37362;BGC0000059:35716;BGC0000117:32365
GCA_000016425.CP000667.1.region013	3068	100682	184	CC1C\C=C\C=C\C=C(/C)\C=C\C=C\C=C\[C@H](O)C[C@H](O)C(O)[C@H](O)C(C)\C=C\C=C\C(=O)N1	0.08932881061680442	0.0	102	0	BGC0000142:90290;BGC0001303:65535;BGC0000081:7370;BGC0001522:47419;BGC0001452:46014;BGC0000078:45095;BGC0001770:40735;BGC0001658:18139;BGC0000097:45648;BGC0000029:43661;BGC0001349:44918;BGC0000042:30188;BGC0000165:22142;BGC0001194:45004;BGC0001348:29810;BGC0001653:29589;BGC0000133:16319;BGC0000115:36607;BGC0000159:15142;BGC0001784:12354;BGC0000144:30354;BGC0000028:27601;BGC0001759:27589;BGC0001232:24107;BGC0000036:24008;BGC0001714:22016;BGC0001359:15681;BGC0001700:63689;BGC0000034:35790;BGC0000061:35790;BGC0001709:34358;BGC0000136:33061;BGC0000167:31532;BGC0000116:29527;BGC0001690:29526;BGC0000108:29475;BGC0000125:29339;BGC0000053:26528;BGC0001199:17451;BGC0001533:15288;BGC0000031:15255;BGC0000032:12328;BGC0000060:9482;BGC0001477:62096;BGC0000151:44490;BGC0000040:40034;BGC0000058:38249;BGC0001491:37362;BGC0000059:35716;BGC0000117:32365
GCA_000016425.CP000667.1.region013	3068	100688	184	CC1C\C=C\C=C\C=C(/C)\C=C\C=C\C=C\[C@H](O)C[C@H](O)C(O)[C@H](O)C(C)\C=C\C=C\C(=O)N1	0.08528101295581134	0.0	102	0	BGC0000142:90290;BGC0001303:65535;BGC0000081:7370;BGC0001522:47419;BGC0001452:46014;BGC0000078:45095;BGC0001770:40735;BGC0001658:18139;BGC0000097:45648;BGC0000029:43661;BGC0001349:44918;BGC0000042:30188;BGC0000165:22142;BGC0001194:45004;BGC0001348:29810;BGC0001653:29589;BGC0000133:16319;BGC0000115:36607;BGC0000159:15142;BGC0001784:12354;BGC0000144:30354;BGC0000028:27601;BGC0001759:27589;BGC0001232:24107;BGC0000036:24008;BGC0001714:22016;BGC0001359:15681;BGC0001700:63689;BGC0000034:35790;BGC0000061:35790;BGC0001709:34358;BGC0000136:33061;BGC0000167:31532;BGC0000116:29527;BGC0001690:29526;BGC0000108:29475;BGC0000125:29339;BGC0000053:26528;BGC0001199:17451;BGC0001533:15288;BGC0000031:15255;BGC0000032:12328;BGC0000060:9482;BGC0001477:62096;BGC0000151:44490;BGC0000040:40034;BGC0000058:38249;BGC0001491:37362;BGC0000059:35716;BGC0000117:32365
GCA_000016425.CP000667.1.region013	3068	45568	209	CC1C\C=C\C=C\C=C(/C)\C=C\C=C\C=C\[C@H](O)C[C@H](O)C(O)[C@H](O)C(C)\C=C\C=C\C(=O)N1	0.08360843312721555	0.0	102	0	BGC0000142:90290;BGC0001303:65535;BGC0000081:7370;BGC0001522:47419;BGC0001452:46014;BGC0000078:45095;BGC0001770:40735;BGC0001658:18139;BGC0000097:45648;BGC0000029:43661;BGC0001349:44918;BGC0000042:30188;BGC0000165:22142;BGC0001194:45004;BGC0001348:29810;BGC0001653:29589;BGC0000133:16319;BGC0000115:36607;BGC0000159:15142;BGC0001784:12354;BGC0000144:30354;BGC0000028:27601;BGC0001759:27589;BGC0001232:24107;BGC0000036:24008;BGC0001714:22016;BGC0001359:15681;BGC0001700:63689;BGC0000034:35790;BGC0000061:35790;BGC0001709:34358;BGC0000136:33061;BGC0000167:31532;BGC0000116:29527;BGC0001690:29526;BGC0000108:29475;BGC0000125:29339;BGC0000053:26528;BGC0001199:17451;BGC0001533:15288;BGC0000031:15255;BGC0000032:12328;BGC0000060:9482;BGC0001477:62096;BGC0000151:44490;BGC0000040:40034;BGC0000058:38249;BGC0001491:37362;BGC0000059:35716;BGC0000117:32365
GCA_000016425.CP000667.1.region013	3068	66126	209	CC1C\C=C\C=C\C=C(/C)\C=C\C=C\C=C\[C@H](O)C[C@H](O)C(O)[C@H](O)C(C)\C=C\C=C\C(=O)N1	0.12770917048096153	0.0	102	0	BGC0000142:90290;BGC0001303:65535;BGC0000081:7370;BGC0001522:47419;BGC0001452:46014;BGC0000078:45095;BGC0001770:40735;BGC0001658:18139;BGC0000097:45648;BGC0000029:43661;BGC0001349:44918;BGC0000042:30188;BGC0000165:22142;BGC0001194:45004;BGC0001348:29810;BGC0001653:29589;BGC0000133:16319;BGC0000115:36607;BGC0000159:15142;BGC0001784:12354;BGC0000144:30354;BGC0000028:27601;BGC0001759:27589;BGC0001232:24107;BGC0000036:24008;BGC0001714:22016;BGC0001359:15681;BGC0001700:63689;BGC0000034:35790;BGC0000061:35790;BGC0001709:34358;BGC0000136:33061;BGC0000167:31532;BGC0000116:29527;BGC0001690:29526;BGC0000108:29475;BGC0000125:29339;BGC0000053:26528;BGC0001199:17451;BGC0001533:15288;BGC0000031:15255;BGC0000032:12328;BGC0000060:9482;BGC0001477:62096;BGC0000151:44490;BGC0000040:40034;BGC0000058:38249;BGC0001491:37362;BGC0000059:35716;BGC0000117:32365
GCA_000016425.CP000667.1.region013	3068	42084	-1	CC1C\C=C\C=C\C=C(/C)\C=C\C=C\C=C\[C@H](O)C[C@H](O)C(O)[C@H](O)C(C)\C=C\C=C\C(=O)N1	0.08090681164286966	0.0	102	0	BGC0000142:90290;BGC0001303:65535;BGC0000081:7370;BGC0001522:47419;BGC0001452:46014;BGC0000078:45095;BGC0001770:40735;BGC0001658:18139;BGC0000097:45648;BGC0000029:43661;BGC0001349:44918;BGC0000042:30188;BGC0000165:22142;BGC0001194:45004;BGC0001348:29810;BGC0001653:29589;BGC0000133:16319;BGC0000115:36607;BGC0000159:15142;BGC0001784:12354;BGC0000144:30354;BGC0000028:27601;BGC0001759:27589;BGC0001232:24107;BGC0000036:24008;BGC0001714:22016;BGC0001359:15681;BGC0001700:63689;BGC0000034:35790;BGC0000061:35790;BGC0001709:34358;BGC0000136:33061;BGC0000167:31532;BGC0000116:29527;BGC0001690:29526;BGC0000108:29475;BGC0000125:29339;BGC0000053:26528;BGC0001199:17451;BGC0001533:15288;BGC0000031:15255;BGC0000032:12328;BGC0000060:9482;BGC0001477:62096;BGC0000151:44490;BGC0000040:40034;BGC0000058:38249;BGC0001491:37362;BGC0000059:35716;BGC0000117:32365
GCA_000016425.CP000667.1.region013	3068	85145	242	CC1C\C=C\C=C\C=C(/C)\C=C\C=C\C=C\[C@H](O)C[C@H](O)C(O)[C@H](O)C(C)\C=C\C=C\C(=O)N1	0.07462223153425165	0.0	102	0	BGC0000142:90290;BGC0001303:65535;BGC0000081:7370;BGC0001522:47419;BGC0001452:46014;BGC0000078:45095;BGC0001770:40735;BGC0001658:18139;BGC0000097:45648;BGC0000029:43661;BGC0001349:44918;BGC0000042:30188;BGC0000165:22142;BGC0001194:45004;BGC0001348:29810;BGC0001653:29589;BGC0000133:16319;BGC0000115:36607;BGC0000159:15142;BGC0001784:12354;BGC0000144:30354;BGC0000028:27601;BGC0001759:27589;BGC0001232:24107;BGC0000036:24008;BGC0001714:22016;BGC0001359:15681;BGC0001700:63689;BGC0000034:35790;BGC0000061:35790;BGC0001709:34358;BGC0000136:33061;BGC0000167:31532;BGC0000116:29527;BGC0001690:29526;BGC0000108:29475;BGC0000125:29339;BGC0000053:26528;BGC0001199:17451;BGC0001533:15288;BGC0000031:15255;BGC0000032:12328;BGC0000060:9482;BGC0001477:62096;BGC0000151:44490;BGC0000040:40034;BGC0000058:38249;BGC0001491:37362;BGC0000059:35716;BGC0000117:32365
GCA_000016425.CP000667.1.region013	3068	47589	-1	CC1C\C=C\C=C\C=C(/C)\C=C\C=C\C=C\[C@H](O)C[C@H](O)C(O)[C@H](O)C(C)\C=C\C=C\C(=O)N1	0.07804243608671595	0.0	102	0	BGC0000142:90290;BGC0001303:65535;BGC0000081:7370;BGC0001522:47419;BGC0001452:46014;BGC0000078:45095;BGC0001770:40735;BGC0001658:18139;BGC0000097:45648;BGC0000029:43661;BGC0001349:44918;BGC0000042:30188;BGC0000165:22142;BGC0001194:45004;BGC0001348:29810;BGC0001653:29589;BGC0000133:16319;BGC0000115:36607;BGC0000159:15142;BGC0001784:12354;BGC0000144:30354;BGC0000028:27601;BGC0001759:27589;BGC0001232:24107;BGC0000036:24008;BGC0001714:22016;BGC0001359:15681;BGC0001700:63689;BGC0000034:35790;BGC0000061:35790;BGC0001709:34358;BGC0000136:33061;BGC0000167:31532;BGC0000116:29527;BGC0001690:29526;BGC0000108:29475;BGC0000125:29339;BGC0000053:26528;BGC0001199:17451;BGC0001533:15288;BGC0000031:15255;BGC0000032:12328;BGC0000060:9482;BGC0001477:62096;BGC0000151:44490;BGC0000040:40034;BGC0000058:38249;BGC0001491:37362;BGC0000059:35716;BGC0000117:32365
GCA_000016425.CP000667.1.region013	3068	52050	262	CC1C\C=C\C=C\C=C(/C)\C=C\C=C\C=C\[C@H](O)C[C@H](O)C(O)[C@H](O)C(C)\C=C\C=C\C(=O)N1	0.09879608497885889	0.0	102	0	BGC0000142:90290;BGC0001303:65535;BGC0000081:7370;BGC0001522:47419;BGC0001452:46014;BGC0000078:45095;BGC0001770:40735;BGC0001658:18139;BGC0000097:45648;BGC0000029:43661;BGC0001349:44918;BGC0000042:30188;BGC0000165:22142;BGC0001194:45004;BGC0001348:29810;BGC0001653:29589;BGC0000133:16319;BGC0000115:36607;BGC0000159:15142;BGC0001784:12354;BGC0000144:30354;BGC0000028:27601;BGC0001759:27589;BGC0001232:24107;BGC0000036:24008;BGC0001714:22016;BGC0001359:15681;BGC0001700:63689;BGC0000034:35790;BGC0000061:35790;BGC0001709:34358;BGC0000136:33061;BGC0000167:31532;BGC0000116:29527;BGC0001690:29526;BGC0000108:29475;BGC0000125:29339;BGC0000053:26528;BGC0001199:17451;BGC0001533:15288;BGC0000031:15255;BGC0000032:12328;BGC0000060:9482;BGC0001477:62096;BGC0000151:44490;BGC0000040:40034;BGC0000058:38249;BGC0001491:37362;BGC0000059:35716;BGC0000117:32365
GCA_000016425.CP000667.1.region013	3068	52052	262	CC1C\C=C\C=C\C=C(/C)\C=C\C=C\C=C\[C@H](O)C[C@H](O)C(O)[C@H](O)C(C)\C=C\C=C\C(=O)N1	0.07449817999684634	0.0	102	0	BGC0000142:90290;BGC0001303:65535;BGC0000081:7370;BGC0001522:47419;BGC0001452:46014;BGC0000078:45095;BGC0001770:40735;BGC0001658:18139;BGC0000097:45648;BGC0000029:43661;BGC0001349:44918;BGC0000042:30188;BGC0000165:22142;BGC0001194:45004;BGC0001348:29810;BGC0001653:29589;BGC0000133:16319;BGC0000115:36607;BGC0000159:15142;BGC0001784:12354;BGC0000144:30354;BGC0000028:27601;BGC0001759:27589;BGC0001232:24107;BGC0000036:24008;BGC0001714:22016;BGC0001359:15681;BGC0001700:63689;BGC0000034:35790;BGC0000061:35790;BGC0001709:34358;BGC0000136:33061;BGC0000167:31532;BGC0000116:29527;BGC0001690:29526;BGC0000108:29475;BGC0000125:29339;BGC0000053:26528;BGC0001199:17451;BGC0001533:15288;BGC0000031:15255;BGC0000032:12328;BGC0000060:9482;BGC0001477:62096;BGC0000151:44490;BGC0000040:40034;BGC0000058:38249;BGC0001491:37362;BGC0000059:35716;BGC0000117:32365
GCA_000016425.CP000667.1.region013	3068	54722	277	CC1C\C=C\C=C\C=C(/C)\C=C\C=C\C=C\[C@H](O)C[C@H](O)C(O)[C@H](O)C(C)\C=C\C=C\C(=O)N1	0.07282277563654858	0.0	102	0	BGC0000142:90290;BGC0001303:65535;BGC0000081:7370;BGC0001522:47419;BGC0001452:46014;BGC0000078:45095;BGC0001770:40735;BGC0001658:18139;BGC0000097:45648;BGC0000029:43661;BGC0001349:44918;BGC0000042:30188;BGC0000165:22142;BGC0001194:45004;BGC0001348:29810;BGC0001653:29589;BGC0000133:16319;BGC0000115:36607;BGC0000159:15142;BGC0001784:12354;BGC0000144:30354;BGC0000028:27601;BGC0001759:27589;BGC0001232:24107;BGC0000036:24008;BGC0001714:22016;BGC0001359:15681;BGC0001700:63689;BGC0000034:35790;BGC0000061:35790;BGC0001709:34358;BGC0000136:33061;BGC0000167:31532;BGC0000116:29527;BGC0001690:29526;BGC0000108:29475;BGC0000125:29339;BGC0000053:26528;BGC0001199:17451;BGC0001533:15288;BGC0000031:15255;BGC0000032:12328;BGC0000060:9482;BGC0001477:62096;BGC0000151:44490;BGC0000040:40034;BGC0000058:38249;BGC0001491:37362;BGC0000059:35716;BGC0000117:32365
GCA_000016425.CP000667.1.region013	3068	82525	287	CC1C\C=C\C=C\C=C(/C)\C=C\C=C\C=C\[C@H](O)C[C@H](O)C(O)[C@H](O)C(C)\C=C\C=C\C(=O)N1	0.08181926006971113	0.0	102	0	BGC0000142:90290;BGC0001303:65535;BGC0000081:7370;BGC0001522:47419;BGC0001452:46014;BGC0000078:45095;BGC0001770:40735;BGC0001658:18139;BGC0000097:45648;BGC0000029:43661;BGC0001349:44918;BGC0000042:30188;BGC0000165:22142;BGC0001194:45004;BGC0001348:29810;BGC0001653:29589;BGC0000133:16319;BGC0000115:36607;BGC0000159:15142;BGC0001784:12354;BGC0000144:30354;BGC0000028:27601;BGC0001759:27589;BGC0001232:24107;BGC0000036:24008;BGC0001714:22016;BGC0001359:15681;BGC0001700:63689;BGC0000034:35790;BGC0000061:35790;BGC0001709:34358;BGC0000136:33061;BGC0000167:31532;BGC0000116:29527;BGC0001690:29526;BGC0000108:29475;BGC0000125:29339;BGC0000053:26528;BGC0001199:17451;BGC0001533:15288;BGC0000031:15255;BGC0000032:12328;BGC0000060:9482;BGC0001477:62096;BGC0000151:44490;BGC0000040:40034;BGC0000058:38249;BGC0001491:37362;BGC0000059:35716;BGC0000117:32365
GCA_000016425.CP000667.1.region013	3068	59653	-1	CC1C\C=C\C=C\C=C(/C)\C=C\C=C\C=C\[C@H](O)C[C@H](O)C(O)[C@H](O)C(C)\C=C\C=C\C(=O)N1	0.07693296693881094	0.0	102	0	BGC0000142:90290;BGC0001303:65535;BGC0000081:7370;BGC0001522:47419;BGC0001452:46014;BGC0000078:45095;BGC0001770:40735;BGC0001658:18139;BGC0000097:45648;BGC0000029:43661;BGC0001349:44918;BGC0000042:30188;BGC0000165:22142;BGC0001194:45004;BGC0001348:29810;BGC0001653:29589;BGC0000133:16319;BGC0000115:36607;BGC0000159:15142;BGC0001784:12354;BGC0000144:30354;BGC0000028:27601;BGC0001759:27589;BGC0001232:24107;BGC0000036:24008;BGC0001714:22016;BGC0001359:15681;BGC0001700:63689;BGC0000034:35790;BGC0000061:35790;BGC0001709:34358;BGC0000136:33061;BGC0000167:31532;BGC0000116:29527;BGC0001690:29526;BGC0000108:29475;BGC0000125:29339;BGC0000053:26528;BGC0001199:17451;BGC0001533:15288;BGC0000031:15255;BGC0000032:12328;BGC0000060:9482;BGC0001477:62096;BGC0000151:44490;BGC0000040:40034;BGC0000058:38249;BGC0001491:37362;BGC0000059:35716;BGC0000117:32365
GCA_000016425.CP000667.1.region013	3068	59854	313	CC1C\C=C\C=C\C=C(/C)\C=C\C=C\C=C\[C@H](O)C[C@H](O)C(O)[C@H](O)C(C)\C=C\C=C\C(=O)N1	0.07697055947241613	0.0	102	0	BGC0000142:90290;BGC0001303:65535;BGC0000081:7370;BGC0001522:47419;BGC0001452:46014;BGC0000078:45095;BGC0001770:40735;BGC0001658:18139;BGC0000097:45648;BGC0000029:43661;BGC0001349:44918;BGC0000042:30188;BGC0000165:22142;BGC0001194:45004;BGC0001348:29810;BGC0001653:29589;BGC0000133:16319;BGC0000115:36607;BGC0000159:15142;BGC0001784:12354;BGC0000144:30354;BGC0000028:27601;BGC0001759:27589;BGC0001232:24107;BGC0000036:24008;BGC0001714:22016;BGC0001359:15681;BGC0001700:63689;BGC0000034:35790;BGC0000061:35790;BGC0001709:34358;BGC0000136:33061;BGC0000167:31532;BGC0000116:29527;BGC0001690:29526;BGC0000108:29475;BGC0000125:29339;BGC0000053:26528;BGC0001199:17451;BGC0001533:15288;BGC0000031:15255;BGC0000032:12328;BGC0000060:9482;BGC0001477:62096;BGC0000151:44490;BGC0000040:40034;BGC0000058:38249;BGC0001491:37362;BGC0000059:35716;BGC0000117:32365
GCA_000016425.CP000667.1.region013	3068	63947	-1	CC1C\C=C\C=C\C=C(/C)\C=C\C=C\C=C\[C@H](O)C[C@H](O)C(O)[C@H](O)C(C)\C=C\C=C\C(=O)N1	0.10141106838680766	0.0	102	0	BGC0000142:90290;BGC0001303:65535;BGC0000081:7370;BGC0001522:47419;BGC0001452:46014;BGC0000078:45095;BGC0001770:40735;BGC0001658:18139;BGC0000097:45648;BGC0000029:43661;BGC0001349:44918;BGC0000042:30188;BGC0000165:22142;BGC0001194:45004;BGC0001348:29810;BGC0001653:29589;BGC0000133:16319;BGC0000115:36607;BGC0000159:15142;BGC0001784:12354;BGC0000144:30354;BGC0000028:27601;BGC0001759:27589;BGC0001232:24107;BGC0000036:24008;BGC0001714:22016;BGC0001359:15681;BGC0001700:63689;BGC0000034:35790;BGC0000061:35790;BGC0001709:34358;BGC0000136:33061;BGC0000167:31532;BGC0000116:29527;BGC0001690:29526;BGC0000108:29475;BGC0000125:29339;BGC0000053:26528;BGC0001199:17451;BGC0001533:15288;BGC0000031:15255;BGC0000032:12328;BGC0000060:9482;BGC0001477:62096;BGC0000151:44490;BGC0000040:40034;BGC0000058:38249;BGC0001491:37362;BGC0000059:35716;BGC0000117:32365
GCA_000016425.CP000667.1.region013	3068	92153	359	CC1C\C=C\C=C\C=C(/C)\C=C\C=C\C=C\[C@H](O)C[C@H](O)C(O)[C@H](O)C(C)\C=C\C=C\C(=O)N1	0.0718182498948147	0.0	102	0	BGC0000142:90290;BGC0001303:65535;BGC0000081:7370;BGC0001522:47419;BGC0001452:46014;BGC0000078:45095;BGC0001770:40735;BGC0001658:18139;BGC0000097:45648;BGC0000029:43661;BGC0001349:44918;BGC0000042:30188;BGC0000165:22142;BGC0001194:45004;BGC0001348:29810;BGC0001653:29589;BGC0000133:16319;BGC0000115:36607;BGC0000159:15142;BGC0001784:12354;BGC0000144:30354;BGC0000028:27601;BGC0001759:27589;BGC0001232:24107;BGC0000036:24008;BGC0001714:22016;BGC0001359:15681;BGC0001700:63689;BGC0000034:35790;BGC0000061:35790;BGC0001709:34358;BGC0000136:33061;BGC0000167:31532;BGC0000116:29527;BGC0001690:29526;BGC0000108:29475;BGC0000125:29339;BGC0000053:26528;BGC0001199:17451;BGC0001533:15288;BGC0000031:15255;BGC0000032:12328;BGC0000060:9482;BGC0001477:62096;BGC0000151:44490;BGC0000040:40034;BGC0000058:38249;BGC0001491:37362;BGC0000059:35716;BGC0000117:32365
GCA_000016425.CP000667.1.region013	3068	92863	359	CC1C\C=C\C=C\C=C(/C)\C=C\C=C\C=C\[C@H](O)C[C@H](O)C(O)[C@H](O)C(C)\C=C\C=C\C(=O)N1	0.07019377168873242	0.0	102	0	BGC0000142:90290;BGC0001303:65535;BGC0000081:7370;BGC0001522:47419;BGC0001452:46014;BGC0000078:45095;BGC0001770:40735;BGC0001658:18139;BGC0000097:45648;BGC0000029:43661;BGC0001349:44918;BGC0000042:30188;BGC0000165:22142;BGC0001194:45004;BGC0001348:29810;BGC0001653:29589;BGC0000133:16319;BGC0000115:36607;BGC0000159:15142;BGC0001784:12354;BGC0000144:30354;BGC0000028:27601;BGC0001759:27589;BGC0001232:24107;BGC0000036:24008;BGC0001714:22016;BGC0001359:15681;BGC0001700:63689;BGC0000034:35790;BGC0000061:35790;BGC0001709:34358;BGC0000136:33061;BGC0000167:31532;BGC0000116:29527;BGC0001690:29526;BGC0000108:29475;BGC0000125:29339;BGC0000053:26528;BGC0001199:17451;BGC0001533:15288;BGC0000031:15255;BGC0000032:12328;BGC0000060:9482;BGC0001477:62096;BGC0000151:44490;BGC0000040:40034;BGC0000058:38249;BGC0001491:37362;BGC0000059:35716;BGC0000117:32365
GCA_000016425.CP000667.1.region013	3068	73046	-1	CC1C\C=C\C=C\C=C(/C)\C=C\C=C\C=C\[C@H](O)C[C@H](O)C(O)[C@H](O)C(C)\C=C\C=C\C(=O)N1	0.0790343379368346	0.0	102	0	BGC0000142:90290;BGC0001303:65535;BGC0000081:7370;BGC0001522:47419;BGC0001452:46014;BGC0000078:45095;BGC0001770:40735;BGC0001658:18139;BGC0000097:45648;BGC0000029:43661;BGC0001349:44918;BGC0000042:30188;BGC0000165:22142;BGC0001194:45004;BGC0001348:29810;BGC0001653:29589;BGC0000133:16319;BGC0000115:36607;BGC0000159:15142;BGC0001784:12354;BGC0000144:30354;BGC0000028:27601;BGC0001759:27589;BGC0001232:24107;BGC0000036:24008;BGC0001714:22016;BGC0001359:15681;BGC0001700:63689;BGC0000034:35790;BGC0000061:35790;BGC0001709:34358;BGC0000136:33061;BGC0000167:31532;BGC0000116:29527;BGC0001690:29526;BGC0000108:29475;BGC0000125:29339;BGC0000053:26528;BGC0001199:17451;BGC0001533:15288;BGC0000031:15255;BGC0000032:12328;BGC0000060:9482;BGC0001477:62096;BGC0000151:44490;BGC0000040:40034;BGC0000058:38249;BGC0001491:37362;BGC0000059:35716;BGC0000117:32365
GCA_000016425.CP000667.1.region013	3068	74385	-1	CC1C\C=C\C=C\C=C(/C)\C=C\C=C\C=C\[C@H](O)C[C@H](O)C(O)[C@H](O)C(C)\C=C\C=C\C(=O)N1	0.06956451292377412	0.0	102	0	BGC0000142:90290;BGC0001303:65535;BGC0000081:7370;BGC0001522:47419;BGC0001452:46014;BGC0000078:45095;BGC0001770:40735;BGC0001658:18139;BGC0000097:45648;BGC0000029:43661;BGC0001349:44918;BGC0000042:30188;BGC0000165:22142;BGC0001194:45004;BGC0001348:29810;BGC0001653:29589;BGC0000133:16319;BGC0000115:36607;BGC0000159:15142;BGC0001784:12354;BGC0000144:30354;BGC0000028:27601;BGC0001759:27589;BGC0001232:24107;BGC0000036:24008;BGC0001714:22016;BGC0001359:15681;BGC0001700:63689;BGC0000034:35790;BGC0000061:35790;BGC0001709:34358;BGC0000136:33061;BGC0000167:31532;BGC0000116:29527;BGC0001690:29526;BGC0000108:29475;BGC0000125:29339;BGC0000053:26528;BGC0001199:17451;BGC0001533:15288;BGC0000031:15255;BGC0000032:12328;BGC0000060:9482;BGC0001477:62096;BGC0000151:44490;BGC0000040:40034;BGC0000058:38249;BGC0001491:37362;BGC0000059:35716;BGC0000117:32365
GCA_000016425.CP000667.1.region013	3068	75563	-1	CC1C\C=C\C=C\C=C(/C)\C=C\C=C\C=C\[C@H](O)C[C@H](O)C(O)[C@H](O)C(C)\C=C\C=C\C(=O)N1	0.07337686004932743	0.0	102	0	BGC0000142:90290;BGC0001303:65535;BGC0000081:7370;BGC0001522:47419;BGC0001452:46014;BGC0000078:45095;BGC0001770:40735;BGC0001658:18139;BGC0000097:45648;BGC0000029:43661;BGC0001349:44918;BGC0000042:30188;BGC0000165:22142;BGC0001194:45004;BGC0001348:29810;BGC0001653:29589;BGC0000133:16319;BGC0000115:36607;BGC0000159:15142;BGC0001784:12354;BGC0000144:30354;BGC0000028:27601;BGC0001759:27589;BGC0001232:24107;BGC0000036:24008;BGC0001714:22016;BGC0001359:15681;BGC0001700:63689;BGC0000034:35790;BGC0000061:35790;BGC0001709:34358;BGC0000136:33061;BGC0000167:31532;BGC0000116:29527;BGC0001690:29526;BGC0000108:29475;BGC0000125:29339;BGC0000053:26528;BGC0001199:17451;BGC0001533:15288;BGC0000031:15255;BGC0000032:12328;BGC0000060:9482;BGC0001477:62096;BGC0000151:44490;BGC0000040:40034;BGC0000058:38249;BGC0001491:37362;BGC0000059:35716;BGC0000117:32365
GCA_000016425.CP000667.1.region013	3068	76053	-1	CC1C\C=C\C=C\C=C(/C)\C=C\C=C\C=C\[C@H](O)C[C@H](O)C(O)[C@H](O)C(C)\C=C\C=C\C(=O)N1	0.07045173778239339	0.0	102	0	BGC0000142:90290;BGC0001303:65535;BGC0000081:7370;BGC0001522:47419;BGC0001452:46014;BGC0000078:45095;BGC0001770:40735;BGC0001658:18139;BGC0000097:45648;BGC0000029:43661;BGC0001349:44918;BGC0000042:30188;BGC0000165:22142;BGC0001194:45004;BGC0001348:29810;BGC0001653:29589;BGC0000133:16319;BGC0000115:36607;BGC0000159:15142;BGC0001784:12354;BGC0000144:30354;BGC0000028:27601;BGC0001759:27589;BGC0001232:24107;BGC0000036:24008;BGC0001714:22016;BGC0001359:15681;BGC0001700:63689;BGC0000034:35790;BGC0000061:35790;BGC0001709:34358;BGC0000136:33061;BGC0000167:31532;BGC0000116:29527;BGC0001690:29526;BGC0000108:29475;BGC0000125:29339;BGC0000053:26528;BGC0001199:17451;BGC0001533:15288;BGC0000031:15255;BGC0000032:12328;BGC0000060:9482;BGC0001477:62096;BGC0000151:44490;BGC0000040:40034;BGC0000058:38249;BGC0001491:37362;BGC0000059:35716;BGC0000117:32365
GCA_000016425.CP000667.1.region013	3068	77121	-1	CC1C\C=C\C=C\C=C(/C)\C=C\C=C\C=C\[C@H](O)C[C@H](O)C(O)[C@H](O)C(C)\C=C\C=C\C(=O)N1	0.07333906969460242	0.0	102	0	BGC0000142:90290;BGC0001303:65535;BGC0000081:7370;BGC0001522:47419;BGC0001452:46014;BGC0000078:45095;BGC0001770:40735;BGC0001658:18139;BGC0000097:45648;BGC0000029:43661;BGC0001349:44918;BGC0000042:30188;BGC0000165:22142;BGC0001194:45004;BGC0001348:29810;BGC0001653:29589;BGC0000133:16319;BGC0000115:36607;BGC0000159:15142;BGC0001784:12354;BGC0000144:30354;BGC0000028:27601;BGC0001759:27589;BGC0001232:24107;BGC0000036:24008;BGC0001714:22016;BGC0001359:15681;BGC0001700:63689;BGC0000034:35790;BGC0000061:35790;BGC0001709:34358;BGC0000136:33061;BGC0000167:31532;BGC0000116:29527;BGC0001690:29526;BGC0000108:29475;BGC0000125:29339;BGC0000053:26528;BGC0001199:17451;BGC0001533:15288;BGC0000031:15255;BGC0000032:12328;BGC0000060:9482;BGC0001477:62096;BGC0000151:44490;BGC0000040:40034;BGC0000058:38249;BGC0001491:37362;BGC0000059:35716;BGC0000117:32365
GCA_000016425.CP000667.1.region013	3068	77831	385	CC1C\C=C\C=C\C=C(/C)\C=C\C=C\C=C\[C@H](O)C[C@H](O)C(O)[C@H](O)C(C)\C=C\C=C\C(=O)N1	0.07003356928739389	0.0	102	0	BGC0000142:90290;BGC0001303:65535;BGC0000081:7370;BGC0001522:47419;BGC0001452:46014;BGC0000078:45095;BGC0001770:40735;BGC0001658:18139;BGC0000097:45648;BGC0000029:43661;BGC0001349:44918;BGC0000042:30188;BGC0000165:22142;BGC0001194:45004;BGC0001348:29810;BGC0001653:29589;BGC0000133:16319;BGC0000115:36607;BGC0000159:15142;BGC0001784:12354;BGC0000144:30354;BGC0000028:27601;BGC0001759:27589;BGC0001232:24107;BGC0000036:24008;BGC0001714:22016;BGC0001359:15681;BGC0001700:63689;BGC0000034:35790;BGC0000061:35790;BGC0001709:34358;BGC0000136:33061;BGC0000167:31532;BGC0000116:29527;BGC0001690:29526;BGC0000108:29475;BGC0000125:29339;BGC0000053:26528;BGC0001199:17451;BGC0001533:15288;BGC0000031:15255;BGC0000032:12328;BGC0000060:9482;BGC0001477:62096;BGC0000151:44490;BGC0000040:40034;BGC0000058:38249;BGC0001491:37362;BGC0000059:35716;BGC0000117:32365
GCA_000016425.CP000667.1.region013	3068	78206	-1	CC1C\C=C\C=C\C=C(/C)\C=C\C=C\C=C\[C@H](O)C[C@H](O)C(O)[C@H](O)C(C)\C=C\C=C\C(=O)N1	0.08982467799318272	0.0	102	0	BGC0000142:90290;BGC0001303:65535;BGC0000081:7370;BGC0001522:47419;BGC0001452:46014;BGC0000078:45095;BGC0001770:40735;BGC0001658:18139;BGC0000097:45648;BGC0000029:43661;BGC0001349:44918;BGC0000042:30188;BGC0000165:22142;BGC0001194:45004;BGC0001348:29810;BGC0001653:29589;BGC0000133:16319;BGC0000115:36607;BGC0000159:15142;BGC0001784:12354;BGC0000144:30354;BGC0000028:27601;BGC0001759:27589;BGC0001232:24107;BGC0000036:24008;BGC0001714:22016;BGC0001359:15681;BGC0001700:63689;BGC0000034:35790;BGC0000061:35790;BGC0001709:34358;BGC0000136:33061;BGC0000167:31532;BGC0000116:29527;BGC0001690:29526;BGC0000108:29475;BGC0000125:29339;BGC0000053:26528;BGC0001199:17451;BGC0001533:15288;BGC0000031:15255;BGC0000032:12328;BGC0000060:9482;BGC0001477:62096;BGC0000151:44490;BGC0000040:40034;BGC0000058:38249;BGC0001491:37362;BGC0000059:35716;BGC0000117:32365
GCA_000016425.CP000667.1.region013	3068	78805	-1	CC1C\C=C\C=C\C=C(/C)\C=C\C=C\C=C\[C@H](O)C[C@H](O)C(O)[C@H](O)C(C)\C=C\C=C\C(=O)N1	0.08457890970370398	0.0	102	0	BGC0000142:90290;BGC0001303:65535;BGC0000081:7370;BGC0001522:47419;BGC0001452:46014;BGC0000078:45095;BGC0001770:40735;BGC0001658:18139;BGC0000097:45648;BGC0000029:43661;BGC0001349:44918;BGC0000042:30188;BGC0000165:22142;BGC0001194:45004;BGC0001348:29810;BGC0001653:29589;BGC0000133:16319;BGC0000115:36607;BGC0000159:15142;BGC0001784:12354;BGC0000144:30354;BGC0000028:27601;BGC0001759:27589;BGC0001232:24107;BGC0000036:24008;BGC0001714:22016;BGC0001359:15681;BGC0001700:63689;BGC0000034:35790;BGC0000061:35790;BGC0001709:34358;BGC0000136:33061;BGC0000167:31532;BGC0000116:29527;BGC0001690:29526;BGC0000108:29475;BGC0000125:29339;BGC0000053:26528;BGC0001199:17451;BGC0001533:15288;BGC0000031:15255;BGC0000032:12328;BGC0000060:9482;BGC0001477:62096;BGC0000151:44490;BGC0000040:40034;BGC0000058:38249;BGC0001491:37362;BGC0000059:35716;BGC0000117:32365
GCA_000016425.CP000667.1.region013	3068	78896	-1	CC1C\C=C\C=C\C=C(/C)\C=C\C=C\C=C\[C@H](O)C[C@H](O)C(O)[C@H](O)C(C)\C=C\C=C\C(=O)N1	0.07623358124593196	0.0	102	0	BGC0000142:90290;BGC0001303:65535;BGC0000081:7370;BGC0001522:47419;BGC0001452:46014;BGC0000078:45095;BGC0001770:40735;BGC0001658:18139;BGC0000097:45648;BGC0000029:43661;BGC0001349:44918;BGC0000042:30188;BGC0000165:22142;BGC0001194:45004;BGC0001348:29810;BGC0001653:29589;BGC0000133:16319;BGC0000115:36607;BGC0000159:15142;BGC0001784:12354;BGC0000144:30354;BGC0000028:27601;BGC0001759:27589;BGC0001232:24107;BGC0000036:24008;BGC0001714:22016;BGC0001359:15681;BGC0001700:63689;BGC0000034:35790;BGC0000061:35790;BGC0001709:34358;BGC0000136:33061;BGC0000167:31532;BGC0000116:29527;BGC0001690:29526;BGC0000108:29475;BGC0000125:29339;BGC0000053:26528;BGC0001199:17451;BGC0001533:15288;BGC0000031:15255;BGC0000032:12328;BGC0000060:9482;BGC0001477:62096;BGC0000151:44490;BGC0000040:40034;BGC0000058:38249;BGC0001491:37362;BGC0000059:35716;BGC0000117:32365
GCA_000016425.CP000667.1.region013	3068	79556	-1	CC1C\C=C\C=C\C=C(/C)\C=C\C=C\C=C\[C@H](O)C[C@H](O)C(O)[C@H](O)C(C)\C=C\C=C\C(=O)N1	0.08324424467876115	0.0	102	0	BGC0000142:90290;BGC0001303:65535;BGC0000081:7370;BGC0001522:47419;BGC0001452:46014;BGC0000078:45095;BGC0001770:40735;BGC0001658:18139;BGC0000097:45648;BGC0000029:43661;BGC0001349:44918;BGC0000042:30188;BGC0000165:22142;BGC0001194:45004;BGC0001348:29810;BGC0001653:29589;BGC0000133:16319;BGC0000115:36607;BGC0000159:15142;BGC0001784:12354;BGC0000144:30354;BGC0000028:27601;BGC0001759:27589;BGC0001232:24107;BGC0000036:24008;BGC0001714:22016;BGC0001359:15681;BGC0001700:63689;BGC0000034:35790;BGC0000061:35790;BGC0001709:34358;BGC0000136:33061;BGC0000167:31532;BGC0000116:29527;BGC0001690:29526;BGC0000108:29475;BGC0000125:29339;BGC0000053:26528;BGC0001199:17451;BGC0001533:15288;BGC0000031:15255;BGC0000032:12328;BGC0000060:9482;BGC0001477:62096;BGC0000151:44490;BGC0000040:40034;BGC0000058:38249;BGC0001491:37362;BGC0000059:35716;BGC0000117:32365
GCA_000016425.CP000667.1.region013	3068	79569	-1	CC1C\C=C\C=C\C=C(/C)\C=C\C=C\C=C\[C@H](O)C[C@H](O)C(O)[C@H](O)C(C)\C=C\C=C\C(=O)N1	0.08203679451995377	0.0	102	0	BGC0000142:90290;BGC0001303:65535;BGC0000081:7370;BGC0001522:47419;BGC0001452:46014;BGC0000078:45095;BGC0001770:40735;BGC0001658:18139;BGC0000097:45648;BGC0000029:43661;BGC0001349:44918;BGC0000042:30188;BGC0000165:22142;BGC0001194:45004;BGC0001348:29810;BGC0001653:29589;BGC0000133:16319;BGC0000115:36607;BGC0000159:15142;BGC0001784:12354;BGC0000144:30354;BGC0000028:27601;BGC0001759:27589;BGC0001232:24107;BGC0000036:24008;BGC0001714:22016;BGC0001359:15681;BGC0001700:63689;BGC0000034:35790;BGC0000061:35790;BGC0001709:34358;BGC0000136:33061;BGC0000167:31532;BGC0000116:29527;BGC0001690:29526;BGC0000108:29475;BGC0000125:29339;BGC0000053:26528;BGC0001199:17451;BGC0001533:15288;BGC0000031:15255;BGC0000032:12328;BGC0000060:9482;BGC0001477:62096;BGC0000151:44490;BGC0000040:40034;BGC0000058:38249;BGC0001491:37362;BGC0000059:35716;BGC0000117:32365
GCA_000016425.CP000667.1.region013	3068	80848	-1	CC1C\C=C\C=C\C=C(/C)\C=C\C=C\C=C\[C@H](O)C[C@H](O)C(O)[C@H](O)C(C)\C=C\C=C\C(=O)N1	0.07347482527306096	0.0	102	0	BGC0000142:90290;BGC0001303:65535;BGC0000081:7370;BGC0001522:47419;BGC0001452:46014;BGC0000078:45095;BGC0001770:40735;BGC0001658:18139;BGC0000097:45648;BGC0000029:43661;BGC0001349:44918;BGC0000042:30188;BGC0000165:22142;BGC0001194:45004;BGC0001348:29810;BGC0001653:29589;BGC0000133:16319;BGC0000115:36607;BGC0000159:15142;BGC0001784:12354;BGC0000144:30354;BGC0000028:27601;BGC0001759:27589;BGC0001232:24107;BGC0000036:24008;BGC0001714:22016;BGC0001359:15681;BGC0001700:63689;BGC0000034:35790;BGC0000061:35790;BGC0001709:34358;BGC0000136:33061;BGC0000167:31532;BGC0000116:29527;BGC0001690:29526;BGC0000108:29475;BGC0000125:29339;BGC0000053:26528;BGC0001199:17451;BGC0001533:15288;BGC0000031:15255;BGC0000032:12328;BGC0000060:9482;BGC0001477:62096;BGC0000151:44490;BGC0000040:40034;BGC0000058:38249;BGC0001491:37362;BGC0000059:35716;BGC0000117:32365
GCA_000016425.CP000667.1.region013	3068	82533	402	CC1C\C=C\C=C\C=C(/C)\C=C\C=C\C=C\[C@H](O)C[C@H](O)C(O)[C@H](O)C(C)\C=C\C=C\C(=O)N1	0.07335678806302892	0.0	102	0	BGC0000142:90290;BGC0001303:65535;BGC0000081:7370;BGC0001522:47419;BGC0001452:46014;BGC0000078:45095;BGC0001770:40735;BGC0001658:18139;BGC0000097:45648;BGC0000029:43661;BGC0001349:44918;BGC0000042:30188;BGC0000165:22142;BGC0001194:45004;BGC0001348:29810;BGC0001653:29589;BGC0000133:16319;BGC0000115:36607;BGC0000159:15142;BGC0001784:12354;BGC0000144:30354;BGC0000028:27601;BGC0001759:27589;BGC0001232:24107;BGC0000036:24008;BGC0001714:22016;BGC0001359:15681;BGC0001700:63689;BGC0000034:35790;BGC0000061:35790;BGC0001709:34358;BGC0000136:33061;BGC0000167:31532;BGC0000116:29527;BGC0001690:29526;BGC0000108:29475;BGC0000125:29339;BGC0000053:26528;BGC0001199:17451;BGC0001533:15288;BGC0000031:15255;BGC0000032:12328;BGC0000060:9482;BGC0001477:62096;BGC0000151:44490;BGC0000040:40034;BGC0000058:38249;BGC0001491:37362;BGC0000059:35716;BGC0000117:32365
GCA_000016425.CP000667.1.region013	3068	83242	-1	CC1C\C=C\C=C\C=C(/C)\C=C\C=C\C=C\[C@H](O)C[C@H](O)C(O)[C@H](O)C(C)\C=C\C=C\C(=O)N1	0.06890880930186678	0.0	102	0	BGC0000142:90290;BGC0001303:65535;BGC0000081:7370;BGC0001522:47419;BGC0001452:46014;BGC0000078:45095;BGC0001770:40735;BGC0001658:18139;BGC0000097:45648;BGC0000029:43661;BGC0001349:44918;BGC0000042:30188;BGC0000165:22142;BGC0001194:45004;BGC0001348:29810;BGC0001653:29589;BGC0000133:16319;BGC0000115:36607;BGC0000159:15142;BGC0001784:12354;BGC0000144:30354;BGC0000028:27601;BGC0001759:27589;BGC0001232:24107;BGC0000036:24008;BGC0001714:22016;BGC0001359:15681;BGC0001700:63689;BGC0000034:35790;BGC0000061:35790;BGC0001709:34358;BGC0000136:33061;BGC0000167:31532;BGC0000116:29527;BGC0001690:29526;BGC0000108:29475;BGC0000125:29339;BGC0000053:26528;BGC0001199:17451;BGC0001533:15288;BGC0000031:15255;BGC0000032:12328;BGC0000060:9482;BGC0001477:62096;BGC0000151:44490;BGC0000040:40034;BGC0000058:38249;BGC0001491:37362;BGC0000059:35716;BGC0000117:32365
GCA_000016425.CP000667.1.region013	3068	83245	-1	CC1C\C=C\C=C\C=C(/C)\C=C\C=C\C=C\[C@H](O)C[C@H](O)C(O)[C@H](O)C(C)\C=C\C=C\C(=O)N1	0.07211766913670704	0.0	102	0	BGC0000142:90290;BGC0001303:65535;BGC0000081:7370;BGC0001522:47419;BGC0001452:46014;BGC0000078:45095;BGC0001770:40735;BGC0001658:18139;BGC0000097:45648;BGC0000029:43661;BGC0001349:44918;BGC0000042:30188;BGC0000165:22142;BGC0001194:45004;BGC0001348:29810;BGC0001653:29589;BGC0000133:16319;BGC0000115:36607;BGC0000159:15142;BGC0001784:12354;BGC0000144:30354;BGC0000028:27601;BGC0001759:27589;BGC0001232:24107;BGC0000036:24008;BGC0001714:22016;BGC0001359:15681;BGC0001700:63689;BGC0000034:35790;BGC0000061:35790;BGC0001709:34358;BGC0000136:33061;BGC0000167:31532;BGC0000116:29527;BGC0001690:29526;BGC0000108:29475;BGC0000125:29339;BGC0000053:26528;BGC0001199:17451;BGC0001533:15288;BGC0000031:15255;BGC0000032:12328;BGC0000060:9482;BGC0001477:62096;BGC0000151:44490;BGC0000040:40034;BGC0000058:38249;BGC0001491:37362;BGC0000059:35716;BGC0000117:32365
GCA_000016425.CP000667.1.region013	3068	83281	-1	CC1C\C=C\C=C\C=C(/C)\C=C\C=C\C=C\[C@H](O)C[C@H](O)C(O)[C@H](O)C(C)\C=C\C=C\C(=O)N1	0.06980165847190076	0.0	102	0	BGC0000142:90290;BGC0001303:65535;BGC0000081:7370;BGC0001522:47419;BGC0001452:46014;BGC0000078:45095;BGC0001770:40735;BGC0001658:18139;BGC0000097:45648;BGC0000029:43661;BGC0001349:44918;BGC0000042:30188;BGC0000165:22142;BGC0001194:45004;BGC0001348:29810;BGC0001653:29589;BGC0000133:16319;BGC0000115:36607;BGC0000159:15142;BGC0001784:12354;BGC0000144:30354;BGC0000028:27601;BGC0001759:27589;BGC0001232:24107;BGC0000036:24008;BGC0001714:22016;BGC0001359:15681;BGC0001700:63689;BGC0000034:35790;BGC0000061:35790;BGC0001709:34358;BGC0000136:33061;BGC0000167:31532;BGC0000116:29527;BGC0001690:29526;BGC0000108:29475;BGC0000125:29339;BGC0000053:26528;BGC0001199:17451;BGC0001533:15288;BGC0000031:15255;BGC0000032:12328;BGC0000060:9482;BGC0001477:62096;BGC0000151:44490;BGC0000040:40034;BGC0000058:38249;BGC0001491:37362;BGC0000059:35716;BGC0000117:32365
GCA_000016425.CP000667.1.region013	3068	83411	-1	CC1C\C=C\C=C\C=C(/C)\C=C\C=C\C=C\[C@H](O)C[C@H](O)C(O)[C@H](O)C(C)\C=C\C=C\C(=O)N1	0.07634522536427044	0.0	102	0	BGC0000142:90290;BGC0001303:65535;BGC0000081:7370;BGC0001522:47419;BGC0001452:46014;BGC0000078:45095;BGC0001770:40735;BGC0001658:18139;BGC0000097:45648;BGC0000029:43661;BGC0001349:44918;BGC0000042:30188;BGC0000165:22142;BGC0001194:45004;BGC0001348:29810;BGC0001653:29589;BGC0000133:16319;BGC0000115:36607;BGC0000159:15142;BGC0001784:12354;BGC0000144:30354;BGC0000028:27601;BGC0001759:27589;BGC0001232:24107;BGC0000036:24008;BGC0001714:22016;BGC0001359:15681;BGC0001700:63689;BGC0000034:35790;BGC0000061:35790;BGC0001709:34358;BGC0000136:33061;BGC0000167:31532;BGC0000116:29527;BGC0001690:29526;BGC0000108:29475;BGC0000125:29339;BGC0000053:26528;BGC0001199:17451;BGC0001533:15288;BGC0000031:15255;BGC0000032:12328;BGC0000060:9482;BGC0001477:62096;BGC0000151:44490;BGC0000040:40034;BGC0000058:38249;BGC0001491:37362;BGC0000059:35716;BGC0000117:32365
GCA_000016425.CP000667.1.region013	3068	83414	-1	CC1C\C=C\C=C\C=C(/C)\C=C\C=C\C=C\[C@H](O)C[C@H](O)C(O)[C@H](O)C(C)\C=C\C=C\C(=O)N1	0.08081667540041644	0.0	102	0	BGC0000142:90290;BGC0001303:65535;BGC0000081:7370;BGC0001522:47419;BGC0001452:46014;BGC0000078:45095;BGC0001770:40735;BGC0001658:18139;BGC0000097:45648;BGC0000029:43661;BGC0001349:44918;BGC0000042:30188;BGC0000165:22142;BGC0001194:45004;BGC0001348:29810;BGC0001653:29589;BGC0000133:16319;BGC0000115:36607;BGC0000159:15142;BGC0001784:12354;BGC0000144:30354;BGC0000028:27601;BGC0001759:27589;BGC0001232:24107;BGC0000036:24008;BGC0001714:22016;BGC0001359:15681;BGC0001700:63689;BGC0000034:35790;BGC0000061:35790;BGC0001709:34358;BGC0000136:33061;BGC0000167:31532;BGC0000116:29527;BGC0001690:29526;BGC0000108:29475;BGC0000125:29339;BGC0000053:26528;BGC0001199:17451;BGC0001533:15288;BGC0000031:15255;BGC0000032:12328;BGC0000060:9482;BGC0001477:62096;BGC0000151:44490;BGC0000040:40034;BGC0000058:38249;BGC0001491:37362;BGC0000059:35716;BGC0000117:32365
GCA_000016425.CP000667.1.region013	3068	84537	412	CC1C\C=C\C=C\C=C(/C)\C=C\C=C\C=C\[C@H](O)C[C@H](O)C(O)[C@H](O)C(C)\C=C\C=C\C(=O)N1	0.09662794489736785	0.0	102	0	BGC0000142:90290;BGC0001303:65535;BGC0000081:7370;BGC0001522:47419;BGC0001452:46014;BGC0000078:45095;BGC0001770:40735;BGC0001658:18139;BGC0000097:45648;BGC0000029:43661;BGC0001349:44918;BGC0000042:30188;BGC0000165:22142;BGC0001194:45004;BGC0001348:29810;BGC0001653:29589;BGC0000133:16319;BGC0000115:36607;BGC0000159:15142;BGC0001784:12354;BGC0000144:30354;BGC0000028:27601;BGC0001759:27589;BGC0001232:24107;BGC0000036:24008;BGC0001714:22016;BGC0001359:15681;BGC0001700:63689;BGC0000034:35790;BGC0000061:35790;BGC0001709:34358;BGC0000136:33061;BGC0000167:31532;BGC0000116:29527;BGC0001690:29526;BGC0000108:29475;BGC0000125:29339;BGC0000053:26528;BGC0001199:17451;BGC0001533:15288;BGC0000031:15255;BGC0000032:12328;BGC0000060:9482;BGC0001477:62096;BGC0000151:44490;BGC0000040:40034;BGC0000058:38249;BGC0001491:37362;BGC0000059:35716;BGC0000117:32365
GCA_000016425.CP000667.1.region013	3068	98740	412	CC1C\C=C\C=C\C=C(/C)\C=C\C=C\C=C\[C@H](O)C[C@H](O)C(O)[C@H](O)C(C)\C=C\C=C\C(=O)N1	0.06901568716929185	0.0	102	0	BGC0000142:90290;BGC0001303:65535;BGC0000081:7370;BGC0001522:47419;BGC0001452:46014;BGC0000078:45095;BGC0001770:40735;BGC0001658:18139;BGC0000097:45648;BGC0000029:43661;BGC0001349:44918;BGC0000042:30188;BGC0000165:22142;BGC0001194:45004;BGC0001348:29810;BGC0001653:29589;BGC0000133:16319;BGC0000115:36607;BGC0000159:15142;BGC0001784:12354;BGC0000144:30354;BGC0000028:27601;BGC0001759:27589;BGC0001232:24107;BGC0000036:24008;BGC0001714:22016;BGC0001359:15681;BGC0001700:63689;BGC0000034:35790;BGC0000061:35790;BGC0001709:34358;BGC0000136:33061;BGC0000167:31532;BGC0000116:29527;BGC0001690:29526;BGC0000108:29475;BGC0000125:29339;BGC0000053:26528;BGC0001199:17451;BGC0001533:15288;BGC0000031:15255;BGC0000032:12328;BGC0000060:9482;BGC0001477:62096;BGC0000151:44490;BGC0000040:40034;BGC0000058:38249;BGC0001491:37362;BGC0000059:35716;BGC0000117:32365
GCA_000016425.CP000667.1.region013	3068	90527	-1	CC1C\C=C\C=C\C=C(/C)\C=C\C=C\C=C\[C@H](O)C[C@H](O)C(O)[C@H](O)C(C)\C=C\C=C\C(=O)N1	0.08643640330533017	0.0	102	0	BGC0000142:90290;BGC0001303:65535;BGC0000081:7370;BGC0001522:47419;BGC0001452:46014;BGC0000078:45095;BGC0001770:40735;BGC0001658:18139;BGC0000097:45648;BGC0000029:43661;BGC0001349:44918;BGC0000042:30188;BGC0000165:22142;BGC0001194:45004;BGC0001348:29810;BGC0001653:29589;BGC0000133:16319;BGC0000115:36607;BGC0000159:15142;BGC0001784:12354;BGC0000144:30354;BGC0000028:27601;BGC0001759:27589;BGC0001232:24107;BGC0000036:24008;BGC0001714:22016;BGC0001359:15681;BGC0001700:63689;BGC0000034:35790;BGC0000061:35790;BGC0001709:34358;BGC0000136:33061;BGC0000167:31532;BGC0000116:29527;BGC0001690:29526;BGC0000108:29475;BGC0000125:29339;BGC0000053:26528;BGC0001199:17451;BGC0001533:15288;BGC0000031:15255;BGC0000032:12328;BGC0000060:9482;BGC0001477:62096;BGC0000151:44490;BGC0000040:40034;BGC0000058:38249;BGC0001491:37362;BGC0000059:35716;BGC0000117:32365
GCA_000016425.CP000667.1.region013	3068	91250	424	CC1C\C=C\C=C\C=C(/C)\C=C\C=C\C=C\[C@H](O)C[C@H](O)C(O)[C@H](O)C(C)\C=C\C=C\C(=O)N1	0.07965118999967924	0.0	102	0	BGC0000142:90290;BGC0001303:65535;BGC0000081:7370;BGC0001522:47419;BGC0001452:46014;BGC0000078:45095;BGC0001770:40735;BGC0001658:18139;BGC0000097:45648;BGC0000029:43661;BGC0001349:44918;BGC0000042:30188;BGC0000165:22142;BGC0001194:45004;BGC0001348:29810;BGC0001653:29589;BGC0000133:16319;BGC0000115:36607;BGC0000159:15142;BGC0001784:12354;BGC0000144:30354;BGC0000028:27601;BGC0001759:27589;BGC0001232:24107;BGC0000036:24008;BGC0001714:22016;BGC0001359:15681;BGC0001700:63689;BGC0000034:35790;BGC0000061:35790;BGC0001709:34358;BGC0000136:33061;BGC0000167:31532;BGC0000116:29527;BGC0001690:29526;BGC0000108:29475;BGC0000125:29339;BGC0000053:26528;BGC0001199:17451;BGC0001533:15288;BGC0000031:15255;BGC0000032:12328;BGC0000060:9482;BGC0001477:62096;BGC0000151:44490;BGC0000040:40034;BGC0000058:38249;BGC0001491:37362;BGC0000059:35716;BGC0000117:32365
GCA_000016425.CP000667.1.region013	3068	92059	-1	CC1C\C=C\C=C\C=C(/C)\C=C\C=C\C=C\[C@H](O)C[C@H](O)C(O)[C@H](O)C(C)\C=C\C=C\C(=O)N1	0.06994227023744118	0.0	102	0	BGC0000142:90290;BGC0001303:65535;BGC0000081:7370;BGC0001522:47419;BGC0001452:46014;BGC0000078:45095;BGC0001770:40735;BGC0001658:18139;BGC0000097:45648;BGC0000029:43661;BGC0001349:44918;BGC0000042:30188;BGC0000165:22142;BGC0001194:45004;BGC0001348:29810;BGC0001653:29589;BGC0000133:16319;BGC0000115:36607;BGC0000159:15142;BGC0001784:12354;BGC0000144:30354;BGC0000028:27601;BGC0001759:27589;BGC0001232:24107;BGC0000036:24008;BGC0001714:22016;BGC0001359:15681;BGC0001700:63689;BGC0000034:35790;BGC0000061:35790;BGC0001709:34358;BGC0000136:33061;BGC0000167:31532;BGC0000116:29527;BGC0001690:29526;BGC0000108:29475;BGC0000125:29339;BGC0000053:26528;BGC0001199:17451;BGC0001533:15288;BGC0000031:15255;BGC0000032:12328;BGC0000060:9482;BGC0001477:62096;BGC0000151:44490;BGC0000040:40034;BGC0000058:38249;BGC0001491:37362;BGC0000059:35716;BGC0000117:32365
GCA_000016425.CP000667.1.region013	3068	92851	436	CC1C\C=C\C=C\C=C(/C)\C=C\C=C\C=C\[C@H](O)C[C@H](O)C(O)[C@H](O)C(C)\C=C\C=C\C(=O)N1	0.07320157854156334	0.0	102	0	BGC0000142:90290;BGC0001303:65535;BGC0000081:7370;BGC0001522:47419;BGC0001452:46014;BGC0000078:45095;BGC0001770:40735;BGC0001658:18139;BGC0000097:45648;BGC0000029:43661;BGC0001349:44918;BGC0000042:30188;BGC0000165:22142;BGC0001194:45004;BGC0001348:29810;BGC0001653:29589;BGC0000133:16319;BGC0000115:36607;BGC0000159:15142;BGC0001784:12354;BGC0000144:30354;BGC0000028:27601;BGC0001759:27589;BGC0001232:24107;BGC0000036:24008;BGC0001714:22016;BGC0001359:15681;BGC0001700:63689;BGC0000034:35790;BGC0000061:35790;BGC0001709:34358;BGC0000136:33061;BGC0000167:31532;BGC0000116:29527;BGC0001690:29526;BGC0000108:29475;BGC0000125:29339;BGC0000053:26528;BGC0001199:17451;BGC0001533:15288;BGC0000031:15255;BGC0000032:12328;BGC0000060:9482;BGC0001477:62096;BGC0000151:44490;BGC0000040:40034;BGC0000058:38249;BGC0001491:37362;BGC0000059:35716;BGC0000117:32365
GCA_000016425.CP000667.1.region013	3068	93873	439	CC1C\C=C\C=C\C=C(/C)\C=C\C=C\C=C\[C@H](O)C[C@H](O)C(O)[C@H](O)C(C)\C=C\C=C\C(=O)N1	0.07477086588308259	0.0	102	0	BGC0000142:90290;BGC0001303:65535;BGC0000081:7370;BGC0001522:47419;BGC0001452:46014;BGC0000078:45095;BGC0001770:40735;BGC0001658:18139;BGC0000097:45648;BGC0000029:43661;BGC0001349:44918;BGC0000042:30188;BGC0000165:22142;BGC0001194:45004;BGC0001348:29810;BGC0001653:29589;BGC0000133:16319;BGC0000115:36607;BGC0000159:15142;BGC0001784:12354;BGC0000144:30354;BGC0000028:27601;BGC0001759:27589;BGC0001232:24107;BGC0000036:24008;BGC0001714:22016;BGC0001359:15681;BGC0001700:63689;BGC0000034:35790;BGC0000061:35790;BGC0001709:34358;BGC0000136:33061;BGC0000167:31532;BGC0000116:29527;BGC0001690:29526;BGC0000108:29475;BGC0000125:29339;BGC0000053:26528;BGC0001199:17451;BGC0001533:15288;BGC0000031:15255;BGC0000032:12328;BGC0000060:9482;BGC0001477:62096;BGC0000151:44490;BGC0000040:40034;BGC0000058:38249;BGC0001491:37362;BGC0000059:35716;BGC0000117:32365
GCA_000016425.CP000667.1.region013	3068	93680	-1	CC1C\C=C\C=C\C=C(/C)\C=C\C=C\C=C\[C@H](O)C[C@H](O)C(O)[C@H](O)C(C)\C=C\C=C\C(=O)N1	0.06914621988573218	0.0	102	0	BGC0000142:90290;BGC0001303:65535;BGC0000081:7370;BGC0001522:47419;BGC0001452:46014;BGC0000078:45095;BGC0001770:40735;BGC0001658:18139;BGC0000097:45648;BGC0000029:43661;BGC0001349:44918;BGC0000042:30188;BGC0000165:22142;BGC0001194:45004;BGC0001348:29810;BGC0001653:29589;BGC0000133:16319;BGC0000115:36607;BGC0000159:15142;BGC0001784:12354;BGC0000144:30354;BGC0000028:27601;BGC0001759:27589;BGC0001232:24107;BGC0000036:24008;BGC0001714:22016;BGC0001359:15681;BGC0001700:63689;BGC0000034:35790;BGC0000061:35790;BGC0001709:34358;BGC0000136:33061;BGC0000167:31532;BGC0000116:29527;BGC0001690:29526;BGC0000108:29475;BGC0000125:29339;BGC0000053:26528;BGC0001199:17451;BGC0001533:15288;BGC0000031:15255;BGC0000032:12328;BGC0000060:9482;BGC0001477:62096;BGC0000151:44490;BGC0000040:40034;BGC0000058:38249;BGC0001491:37362;BGC0000059:35716;BGC0000117:32365
GCA_000016425.CP000667.1.region013	3068	93683	441	CC1C\C=C\C=C\C=C(/C)\C=C\C=C\C=C\[C@H](O)C[C@H](O)C(O)[C@H](O)C(C)\C=C\C=C\C(=O)N1	0.0870444277620795	0.0	102	0	BGC0000142:90290;BGC0001303:65535;BGC0000081:7370;BGC0001522:47419;BGC0001452:46014;BGC0000078:45095;BGC0001770:40735;BGC0001658:18139;BGC0000097:45648;BGC0000029:43661;BGC0001349:44918;BGC0000042:30188;BGC0000165:22142;BGC0001194:45004;BGC0001348:29810;BGC0001653:29589;BGC0000133:16319;BGC0000115:36607;BGC0000159:15142;BGC0001784:12354;BGC0000144:30354;BGC0000028:27601;BGC0001759:27589;BGC0001232:24107;BGC0000036:24008;BGC0001714:22016;BGC0001359:15681;BGC0001700:63689;BGC0000034:35790;BGC0000061:35790;BGC0001709:34358;BGC0000136:33061;BGC0000167:31532;BGC0000116:29527;BGC0001690:29526;BGC0000108:29475;BGC0000125:29339;BGC0000053:26528;BGC0001199:17451;BGC0001533:15288;BGC0000031:15255;BGC0000032:12328;BGC0000060:9482;BGC0001477:62096;BGC0000151:44490;BGC0000040:40034;BGC0000058:38249;BGC0001491:37362;BGC0000059:35716;BGC0000117:32365
GCA_000016425.CP000667.1.region013	3068	98943	441	CC1C\C=C\C=C\C=C(/C)\C=C\C=C\C=C\[C@H](O)C[C@H](O)C(O)[C@H](O)C(C)\C=C\C=C\C(=O)N1	0.08526646857300071	0.0	102	0	BGC0000142:90290;BGC0001303:65535;BGC0000081:7370;BGC0001522:47419;BGC0001452:46014;BGC0000078:45095;BGC0001770:40735;BGC0001658:18139;BGC0000097:45648;BGC0000029:43661;BGC0001349:44918;BGC0000042:30188;BGC0000165:22142;BGC0001194:45004;BGC0001348:29810;BGC0001653:29589;BGC0000133:16319;BGC0000115:36607;BGC0000159:15142;BGC0001784:12354;BGC0000144:30354;BGC0000028:27601;BGC0001759:27589;BGC0001232:24107;BGC0000036:24008;BGC0001714:22016;BGC0001359:15681;BGC0001700:63689;BGC0000034:35790;BGC0000061:35790;BGC0001709:34358;BGC0000136:33061;BGC0000167:31532;BGC0000116:29527;BGC0001690:29526;BGC0000108:29475;BGC0000125:29339;BGC0000053:26528;BGC0001199:17451;BGC0001533:15288;BGC0000031:15255;BGC0000032:12328;BGC0000060:9482;BGC0001477:62096;BGC0000151:44490;BGC0000040:40034;BGC0000058:38249;BGC0001491:37362;BGC0000059:35716;BGC0000117:32365
GCA_000016425.CP000667.1.region013	3068	94784	-1	CC1C\C=C\C=C\C=C(/C)\C=C\C=C\C=C\[C@H](O)C[C@H](O)C(O)[C@H](O)C(C)\C=C\C=C\C(=O)N1	0.09887157247291929	0.0	102	0	BGC0000142:90290;BGC0001303:65535;BGC0000081:7370;BGC0001522:47419;BGC0001452:46014;BGC0000078:45095;BGC0001770:40735;BGC0001658:18139;BGC0000097:45648;BGC0000029:43661;BGC0001349:44918;BGC0000042:30188;BGC0000165:22142;BGC0001194:45004;BGC0001348:29810;BGC0001653:29589;BGC0000133:16319;BGC0000115:36607;BGC0000159:15142;BGC0001784:12354;BGC0000144:30354;BGC0000028:27601;BGC0001759:27589;BGC0001232:24107;BGC0000036:24008;BGC0001714:22016;BGC0001359:15681;BGC0001700:63689;BGC0000034:35790;BGC0000061:35790;BGC0001709:34358;BGC0000136:33061;BGC0000167:31532;BGC0000116:29527;BGC0001690:29526;BGC0000108:29475;BGC0000125:29339;BGC0000053:26528;BGC0001199:17451;BGC0001533:15288;BGC0000031:15255;BGC0000032:12328;BGC0000060:9482;BGC0001477:62096;BGC0000151:44490;BGC0000040:40034;BGC0000058:38249;BGC0001491:37362;BGC0000059:35716;BGC0000117:32365
GCA_000016425.CP000667.1.region013	3068	95383	-1	CC1C\C=C\C=C\C=C(/C)\C=C\C=C\C=C\[C@H](O)C[C@H](O)C(O)[C@H](O)C(C)\C=C\C=C\C(=O)N1	0.07174729962644127	0.0	102	0	BGC0000142:90290;BGC0001303:65535;BGC0000081:7370;BGC0001522:47419;BGC0001452:46014;BGC0000078:45095;BGC0001770:40735;BGC0001658:18139;BGC0000097:45648;BGC0000029:43661;BGC0001349:44918;BGC0000042:30188;BGC0000165:22142;BGC0001194:45004;BGC0001348:29810;BGC0001653:29589;BGC0000133:16319;BGC0000115:36607;BGC0000159:15142;BGC0001784:12354;BGC0000144:30354;BGC0000028:27601;BGC0001759:27589;BGC0001232:24107;BGC0000036:24008;BGC0001714:22016;BGC0001359:15681;BGC0001700:63689;BGC0000034:35790;BGC0000061:35790;BGC0001709:34358;BGC0000136:33061;BGC0000167:31532;BGC0000116:29527;BGC0001690:29526;BGC0000108:29475;BGC0000125:29339;BGC0000053:26528;BGC0001199:17451;BGC0001533:15288;BGC0000031:15255;BGC0000032:12328;BGC0000060:9482;BGC0001477:62096;BGC0000151:44490;BGC0000040:40034;BGC0000058:38249;BGC0001491:37362;BGC0000059:35716;BGC0000117:32365
GCA_000016425.CP000667.1.region013	3068	97217	-1	CC1C\C=C\C=C\C=C(/C)\C=C\C=C\C=C\[C@H](O)C[C@H](O)C(O)[C@H](O)C(C)\C=C\C=C\C(=O)N1	0.07360639409025625	0.0	102	0	BGC0000142:90290;BGC0001303:65535;BGC0000081:7370;BGC0001522:47419;BGC0001452:46014;BGC0000078:45095;BGC0001770:40735;BGC0001658:18139;BGC0000097:45648;BGC0000029:43661;BGC0001349:44918;BGC0000042:30188;BGC0000165:22142;BGC0001194:45004;BGC0001348:29810;BGC0001653:29589;BGC0000133:16319;BGC0000115:36607;BGC0000159:15142;BGC0001784:12354;BGC0000144:30354;BGC0000028:27601;BGC0001759:27589;BGC0001232:24107;BGC0000036:24008;BGC0001714:22016;BGC0001359:15681;BGC0001700:63689;BGC0000034:35790;BGC0000061:35790;BGC0001709:34358;BGC0000136:33061;BGC0000167:31532;BGC0000116:29527;BGC0001690:29526;BGC0000108:29475;BGC0000125:29339;BGC0000053:26528;BGC0001199:17451;BGC0001533:15288;BGC0000031:15255;BGC0000032:12328;BGC0000060:9482;BGC0001477:62096;BGC0000151:44490;BGC0000040:40034;BGC0000058:38249;BGC0001491:37362;BGC0000059:35716;BGC0000117:32365
GCA_000016425.CP000667.1.region013	3068	97220	-1	CC1C\C=C\C=C\C=C(/C)\C=C\C=C\C=C\[C@H](O)C[C@H](O)C(O)[C@H](O)C(C)\C=C\C=C\C(=O)N1	0.06891337502139318	0.0	102	0	BGC0000142:90290;BGC0001303:65535;BGC0000081:7370;BGC0001522:47419;BGC0001452:46014;BGC0000078:45095;BGC0001770:40735;BGC0001658:18139;BGC0000097:45648;BGC0000029:43661;BGC0001349:44918;BGC0000042:30188;BGC0000165:22142;BGC0001194:45004;BGC0001348:29810;BGC0001653:29589;BGC0000133:16319;BGC0000115:36607;BGC0000159:15142;BGC0001784:12354;BGC0000144:30354;BGC0000028:27601;BGC0001759:27589;BGC0001232:24107;BGC0000036:24008;BGC0001714:22016;BGC0001359:15681;BGC0001700:63689;BGC0000034:35790;BGC0000061:35790;BGC0001709:34358;BGC0000136:33061;BGC0000167:31532;BGC0000116:29527;BGC0001690:29526;BGC0000108:29475;BGC0000125:29339;BGC0000053:26528;BGC0001199:17451;BGC0001533:15288;BGC0000031:15255;BGC0000032:12328;BGC0000060:9482;BGC0001477:62096;BGC0000151:44490;BGC0000040:40034;BGC0000058:38249;BGC0001491:37362;BGC0000059:35716;BGC0000117:32365
GCA_000016425.CP000667.1.region013	3068	97253	448	CC1C\C=C\C=C\C=C(/C)\C=C\C=C\C=C\[C@H](O)C[C@H](O)C(O)[C@H](O)C(C)\C=C\C=C\C(=O)N1	0.08364590855069591	0.0	102	0	BGC0000142:90290;BGC0001303:65535;BGC0000081:7370;BGC0001522:47419;BGC0001452:46014;BGC0000078:45095;BGC0001770:40735;BGC0001658:18139;BGC0000097:45648;BGC0000029:43661;BGC0001349:44918;BGC0000042:30188;BGC0000165:22142;BGC0001194:45004;BGC0001348:29810;BGC0001653:29589;BGC0000133:16319;BGC0000115:36607;BGC0000159:15142;BGC0001784:12354;BGC0000144:30354;BGC0000028:27601;BGC0001759:27589;BGC0001232:24107;BGC0000036:24008;BGC0001714:22016;BGC0001359:15681;BGC0001700:63689;BGC0000034:35790;BGC0000061:35790;BGC0001709:34358;BGC0000136:33061;BGC0000167:31532;BGC0000116:29527;BGC0001690:29526;BGC0000108:29475;BGC0000125:29339;BGC0000053:26528;BGC0001199:17451;BGC0001533:15288;BGC0000031:15255;BGC0000032:12328;BGC0000060:9482;BGC0001477:62096;BGC0000151:44490;BGC0000040:40034;BGC0000058:38249;BGC0001491:37362;BGC0000059:35716;BGC0000117:32365
GCA_000016425.CP000667.1.region013	3068	97273	-1	CC1C\C=C\C=C\C=C(/C)\C=C\C=C\C=C\[C@H](O)C[C@H](O)C(O)[C@H](O)C(C)\C=C\C=C\C(=O)N1	0.06891412636117503	0.0	102	0	BGC0000142:90290;BGC0001303:65535;BGC0000081:7370;BGC0001522:47419;BGC0001452:46014;BGC0000078:45095;BGC0001770:40735;BGC0001658:18139;BGC0000097:45648;BGC0000029:43661;BGC0001349:44918;BGC0000042:30188;BGC0000165:22142;BGC0001194:45004;BGC0001348:29810;BGC0001653:29589;BGC0000133:16319;BGC0000115:36607;BGC0000159:15142;BGC0001784:12354;BGC0000144:30354;BGC0000028:27601;BGC0001759:27589;BGC0001232:24107;BGC0000036:24008;BGC0001714:22016;BGC0001359:15681;BGC0001700:63689;BGC0000034:35790;BGC0000061:35790;BGC0001709:34358;BGC0000136:33061;BGC0000167:31532;BGC0000116:29527;BGC0001690:29526;BGC0000108:29475;BGC0000125:29339;BGC0000053:26528;BGC0001199:17451;BGC0001533:15288;BGC0000031:15255;BGC0000032:12328;BGC0000060:9482;BGC0001477:62096;BGC0000151:44490;BGC0000040:40034;BGC0000058:38249;BGC0001491:37362;BGC0000059:35716;BGC0000117:32365
GCA_000016425.CP000667.1.region013	3068	98969	451	CC1C\C=C\C=C\C=C(/C)\C=C\C=C\C=C\[C@H](O)C[C@H](O)C(O)[C@H](O)C(C)\C=C\C=C\C(=O)N1	0.07341342495469236	0.0	102	0	BGC0000142:90290;BGC0001303:65535;BGC0000081:7370;BGC0001522:47419;BGC0001452:46014;BGC0000078:45095;BGC0001770:40735;BGC0001658:18139;BGC0000097:45648;BGC0000029:43661;BGC0001349:44918;BGC0000042:30188;BGC0000165:22142;BGC0001194:45004;BGC0001348:29810;BGC0001653:29589;BGC0000133:16319;BGC0000115:36607;BGC0000159:15142;BGC0001784:12354;BGC0000144:30354;BGC0000028:27601;BGC0001759:27589;BGC0001232:24107;BGC0000036:24008;BGC0001714:22016;BGC0001359:15681;BGC0001700:63689;BGC0000034:35790;BGC0000061:35790;BGC0001709:34358;BGC0000136:33061;BGC0000167:31532;BGC0000116:29527;BGC0001690:29526;BGC0000108:29475;BGC0000125:29339;BGC0000053:26528;BGC0001199:17451;BGC0001533:15288;BGC0000031:15255;BGC0000032:12328;BGC0000060:9482;BGC0001477:62096;BGC0000151:44490;BGC0000040:40034;BGC0000058:38249;BGC0001491:37362;BGC0000059:35716;BGC0000117:32365
GCA_000016425.CP000667.1.region013	3068	98701	-1	CC1C\C=C\C=C\C=C(/C)\C=C\C=C\C=C\[C@H](O)C[C@H](O)C(O)[C@H](O)C(C)\C=C\C=C\C(=O)N1	0.06907763984649565	0.0	102	0	BGC0000142:90290;BGC0001303:65535;BGC0000081:7370;BGC0001522:47419;BGC0001452:46014;BGC0000078:45095;BGC0001770:40735;BGC0001658:18139;BGC0000097:45648;BGC0000029:43661;BGC0001349:44918;BGC0000042:30188;BGC0000165:22142;BGC0001194:45004;BGC0001348:29810;BGC0001653:29589;BGC0000133:16319;BGC0000115:36607;BGC0000159:15142;BGC0001784:12354;BGC0000144:30354;BGC0000028:27601;BGC0001759:27589;BGC0001232:24107;BGC0000036:24008;BGC0001714:22016;BGC0001359:15681;BGC0001700:63689;BGC0000034:35790;BGC0000061:35790;BGC0001709:34358;BGC0000136:33061;BGC0000167:31532;BGC0000116:29527;BGC0001690:29526;BGC0000108:29475;BGC0000125:29339;BGC0000053:26528;BGC0001199:17451;BGC0001533:15288;BGC0000031:15255;BGC0000032:12328;BGC0000060:9482;BGC0001477:62096;BGC0000151:44490;BGC0000040:40034;BGC0000058:38249;BGC0001491:37362;BGC0000059:35716;BGC0000117:32365
GCA_000016425.CP000667.1.region013	3068	98712	453	CC1C\C=C\C=C\C=C(/C)\C=C\C=C\C=C\[C@H](O)C[C@H](O)C(O)[C@H](O)C(C)\C=C\C=C\C(=O)N1	0.09019389011103462	0.0	102	0	BGC0000142:90290;BGC0001303:65535;BGC0000081:7370;BGC0001522:47419;BGC0001452:46014;BGC0000078:45095;BGC0001770:40735;BGC0001658:18139;BGC0000097:45648;BGC0000029:43661;BGC0001349:44918;BGC0000042:30188;BGC0000165:22142;BGC0001194:45004;BGC0001348:29810;BGC0001653:29589;BGC0000133:16319;BGC0000115:36607;BGC0000159:15142;BGC0001784:12354;BGC0000144:30354;BGC0000028:27601;BGC0001759:27589;BGC0001232:24107;BGC0000036:24008;BGC0001714:22016;BGC0001359:15681;BGC0001700:63689;BGC0000034:35790;BGC0000061:35790;BGC0001709:34358;BGC0000136:33061;BGC0000167:31532;BGC0000116:29527;BGC0001690:29526;BGC0000108:29475;BGC0000125:29339;BGC0000053:26528;BGC0001199:17451;BGC0001533:15288;BGC0000031:15255;BGC0000032:12328;BGC0000060:9482;BGC0001477:62096;BGC0000151:44490;BGC0000040:40034;BGC0000058:38249;BGC0001491:37362;BGC0000059:35716;BGC0000117:32365
GCA_000016425.CP000667.1.region013	3068	98929	453	CC1C\C=C\C=C\C=C(/C)\C=C\C=C\C=C\[C@H](O)C[C@H](O)C(O)[C@H](O)C(C)\C=C\C=C\C(=O)N1	0.11773898216045177	0.0	102	0	BGC0000142:90290;BGC0001303:65535;BGC0000081:7370;BGC0001522:47419;BGC0001452:46014;BGC0000078:45095;BGC0001770:40735;BGC0001658:18139;BGC0000097:45648;BGC0000029:43661;BGC0001349:44918;BGC0000042:30188;BGC0000165:22142;BGC0001194:45004;BGC0001348:29810;BGC0001653:29589;BGC0000133:16319;BGC0000115:36607;BGC0000159:15142;BGC0001784:12354;BGC0000144:30354;BGC0000028:27601;BGC0001759:27589;BGC0001232:24107;BGC0000036:24008;BGC0001714:22016;BGC0001359:15681;BGC0001700:63689;BGC0000034:35790;BGC0000061:35790;BGC0001709:34358;BGC0000136:33061;BGC0000167:31532;BGC0000116:29527;BGC0001690:29526;BGC0000108:29475;BGC0000125:29339;BGC0000053:26528;BGC0001199:17451;BGC0001533:15288;BGC0000031:15255;BGC0000032:12328;BGC0000060:9482;BGC0001477:62096;BGC0000151:44490;BGC0000040:40034;BGC0000058:38249;BGC0001491:37362;BGC0000059:35716;BGC0000117:32365
GCA_000016425.CP000667.1.region013	3068	100691	453	CC1C\C=C\C=C\C=C(/C)\C=C\C=C\C=C\[C@H](O)C[C@H](O)C(O)[C@H](O)C(C)\C=C\C=C\C(=O)N1	0.09653673420761824	0.0	102	0	BGC0000142:90290;BGC0001303:65535;BGC0000081:7370;BGC0001522:47419;BGC0001452:46014;BGC0000078:45095;BGC0001770:40735;BGC0001658:18139;BGC0000097:45648;BGC0000029:43661;BGC0001349:44918;BGC0000042:30188;BGC0000165:22142;BGC0001194:45004;BGC0001348:29810;BGC0001653:29589;BGC0000133:16319;BGC0000115:36607;BGC0000159:15142;BGC0001784:12354;BGC0000144:30354;BGC0000028:27601;BGC0001759:27589;BGC0001232:24107;BGC0000036:24008;BGC0001714:22016;BGC0001359:15681;BGC0001700:63689;BGC0000034:35790;BGC0000061:35790;BGC0001709:34358;BGC0000136:33061;BGC0000167:31532;BGC0000116:29527;BGC0001690:29526;BGC0000108:29475;BGC0000125:29339;BGC0000053:26528;BGC0001199:17451;BGC0001533:15288;BGC0000031:15255;BGC0000032:12328;BGC0000060:9482;BGC0001477:62096;BGC0000151:44490;BGC0000040:40034;BGC0000058:38249;BGC0001491:37362;BGC0000059:35716;BGC0000117:32365
GCA_000016425.CP000667.1.region013	3068	98939	-1	CC1C\C=C\C=C\C=C(/C)\C=C\C=C\C=C\[C@H](O)C[C@H](O)C(O)[C@H](O)C(C)\C=C\C=C\C(=O)N1	0.08155261541144511	0.0	102	0	BGC0000142:90290;BGC0001303:65535;BGC0000081:7370;BGC0001522:47419;BGC0001452:46014;BGC0000078:45095;BGC0001770:40735;BGC0001658:18139;BGC0000097:45648;BGC0000029:43661;BGC0001349:44918;BGC0000042:30188;BGC0000165:22142;BGC0001194:45004;BGC0001348:29810;BGC0001653:29589;BGC0000133:16319;BGC0000115:36607;BGC0000159:15142;BGC0001784:12354;BGC0000144:30354;BGC0000028:27601;BGC0001759:27589;BGC0001232:24107;BGC0000036:24008;BGC0001714:22016;BGC0001359:15681;BGC0001700:63689;BGC0000034:35790;BGC0000061:35790;BGC0001709:34358;BGC0000136:33061;BGC0000167:31532;BGC0000116:29527;BGC0001690:29526;BGC0000108:29475;BGC0000125:29339;BGC0000053:26528;BGC0001199:17451;BGC0001533:15288;BGC0000031:15255;BGC0000032:12328;BGC0000060:9482;BGC0001477:62096;BGC0000151:44490;BGC0000040:40034;BGC0000058:38249;BGC0001491:37362;BGC0000059:35716;BGC0000117:32365
GCA_000016425.CP000667.1.region013	3068	98941	-1	CC1C\C=C\C=C\C=C(/C)\C=C\C=C\C=C\[C@H](O)C[C@H](O)C(O)[C@H](O)C(C)\C=C\C=C\C(=O)N1	0.07292042052985333	0.0	102	0	BGC0000142:90290;BGC0001303:65535;BGC0000081:7370;BGC0001522:47419;BGC0001452:46014;BGC0000078:45095;BGC0001770:40735;BGC0001658:18139;BGC0000097:45648;BGC0000029:43661;BGC0001349:44918;BGC0000042:30188;BGC0000165:22142;BGC0001194:45004;BGC0001348:29810;BGC0001653:29589;BGC0000133:16319;BGC0000115:36607;BGC0000159:15142;BGC0001784:12354;BGC0000144:30354;BGC0000028:27601;BGC0001759:27589;BGC0001232:24107;BGC0000036:24008;BGC0001714:22016;BGC0001359:15681;BGC0001700:63689;BGC0000034:35790;BGC0000061:35790;BGC0001709:34358;BGC0000136:33061;BGC0000167:31532;BGC0000116:29527;BGC0001690:29526;BGC0000108:29475;BGC0000125:29339;BGC0000053:26528;BGC0001199:17451;BGC0001533:15288;BGC0000031:15255;BGC0000032:12328;BGC0000060:9482;BGC0001477:62096;BGC0000151:44490;BGC0000040:40034;BGC0000058:38249;BGC0001491:37362;BGC0000059:35716;BGC0000117:32365
GCA_000016425.CP000667.1.region013	3068	99922	-1	CC1C\C=C\C=C\C=C(/C)\C=C\C=C\C=C\[C@H](O)C[C@H](O)C(O)[C@H](O)C(C)\C=C\C=C\C(=O)N1	0.07953604845501096	0.0	102	0	BGC0000142:90290;BGC0001303:65535;BGC0000081:7370;BGC0001522:47419;BGC0001452:46014;BGC0000078:45095;BGC0001770:40735;BGC0001658:18139;BGC0000097:45648;BGC0000029:43661;BGC0001349:44918;BGC0000042:30188;BGC0000165:22142;BGC0001194:45004;BGC0001348:29810;BGC0001653:29589;BGC0000133:16319;BGC0000115:36607;BGC0000159:15142;BGC0001784:12354;BGC0000144:30354;BGC0000028:27601;BGC0001759:27589;BGC0001232:24107;BGC0000036:24008;BGC0001714:22016;BGC0001359:15681;BGC0001700:63689;BGC0000034:35790;BGC0000061:35790;BGC0001709:34358;BGC0000136:33061;BGC0000167:31532;BGC0000116:29527;BGC0001690:29526;BGC0000108:29475;BGC0000125:29339;BGC0000053:26528;BGC0001199:17451;BGC0001533:15288;BGC0000031:15255;BGC0000032:12328;BGC0000060:9482;BGC0001477:62096;BGC0000151:44490;BGC0000040:40034;BGC0000058:38249;BGC0001491:37362;BGC0000059:35716;BGC0000117:32365
GCA_000016425.CP000667.1.region013	3068	101635	-1	CC1C\C=C\C=C\C=C(/C)\C=C\C=C\C=C\[C@H](O)C[C@H](O)C(O)[C@H](O)C(C)\C=C\C=C\C(=O)N1	0.08354685315113193	0.0	102	0	BGC0000142:90290;BGC0001303:65535;BGC0000081:7370;BGC0001522:47419;BGC0001452:46014;BGC0000078:45095;BGC0001770:40735;BGC0001658:18139;BGC0000097:45648;BGC0000029:43661;BGC0001349:44918;BGC0000042:30188;BGC0000165:22142;BGC0001194:45004;BGC0001348:29810;BGC0001653:29589;BGC0000133:16319;BGC0000115:36607;BGC0000159:15142;BGC0001784:12354;BGC0000144:30354;BGC0000028:27601;BGC0001759:27589;BGC0001232:24107;BGC0000036:24008;BGC0001714:22016;BGC0001359:15681;BGC0001700:63689;BGC0000034:35790;BGC0000061:35790;BGC0001709:34358;BGC0000136:33061;BGC0000167:31532;BGC0000116:29527;BGC0001690:29526;BGC0000108:29475;BGC0000125:29339;BGC0000053:26528;BGC0001199:17451;BGC0001533:15288;BGC0000031:15255;BGC0000032:12328;BGC0000060:9482;BGC0001477:62096;BGC0000151:44490;BGC0000040:40034;BGC0000058:38249;BGC0001491:37362;BGC0000059:35716;BGC0000117:32365
GCA_000016425.CP000667.1.region013	3068	118740	485	CC1C\C=C\C=C\C=C(/C)\C=C\C=C\C=C\[C@H](O)C[C@H](O)C(O)[C@H](O)C(C)\C=C\C=C\C(=O)N1	0.08953053864228587	0.0	102	0	BGC0000142:90290;BGC0001303:65535;BGC0000081:7370;BGC0001522:47419;BGC0001452:46014;BGC0000078:45095;BGC0001770:40735;BGC0001658:18139;BGC0000097:45648;BGC0000029:43661;BGC0001349:44918;BGC0000042:30188;BGC0000165:22142;BGC0001194:45004;BGC0001348:29810;BGC0001653:29589;BGC0000133:16319;BGC0000115:36607;BGC0000159:15142;BGC0001784:12354;BGC0000144:30354;BGC0000028:27601;BGC0001759:27589;BGC0001232:24107;BGC0000036:24008;BGC0001714:22016;BGC0001359:15681;BGC0001700:63689;BGC0000034:35790;BGC0000061:35790;BGC0001709:34358;BGC0000136:33061;BGC0000167:31532;BGC0000116:29527;BGC0001690:29526;BGC0000108:29475;BGC0000125:29339;BGC0000053:26528;BGC0001199:17451;BGC0001533:15288;BGC0000031:15255;BGC0000032:12328;BGC0000060:9482;BGC0001477:62096;BGC0000151:44490;BGC0000040:40034;BGC0000058:38249;BGC0001491:37362;BGC0000059:35716;BGC0000117:32365
CNY230.scaffold00010.region001	282	4	-1	CCC(C1C(CC(O1)(CC)C2CCC(C(O2)C)(CC)O)C)C(=O)C(C)C(C(C)CCC3=C(C(=C(C=C3)C)O)C(=O)[O-])O.[Na+]	0.07144894887431624	3.0111162992770825e-08	116	0	BGC0000087:736;BGC0001598:492
CNY230.scaffold00010.region001	282	37	4	CCC(C1C(CC(O1)(CC)C2CCC(C(O2)C)(CC)O)C)C(=O)C(C)C(C(C)CCC3=C(C(=C(C=C3)C)O)C(=O)[O-])O.[Na+]	0.08313378493409175	3.0111162992770825e-08	116	0	BGC0000087:736;BGC0001598:492
CNY230.scaffold00010.region001	282	1865	28	CCC(C1C(CC(O1)(CC)C2CCC(C(O2)C)(CC)O)C)C(=O)C(C)C(C(C)CCC3=C(C(=C(C=C3)C)O)C(=O)[O-])O.[Na+]	0.0807803666680836	3.0111162992770825e-08	116	0	BGC0000087:736;BGC0001598:492
CNY230.scaffold00010.region001	282	3803	-1	CCC(C1C(CC(O1)(CC)C2CCC(C(O2)C)(CC)O)C)C(=O)C(C)C(C(C)CCC3=C(C(=C(C=C3)C)O)C(=O)[O-])O.[Na+]	0.1259702351051863	3.0111162992770825e-08	116	0	BGC0000087:736;BGC0001598:492
CNY230.scaffold00010.region001	282	21529	57	CCC(C1C(CC(O1)(CC)C2CCC(C(O2)C)(CC)O)C)C(=O)C(C)C(C(C)CCC3=C(C(=C(C=C3)C)O)C(=O)[O-])O.[Na+]	0.09748606419273444	3.0111162992770825e-08	116	0	BGC0000087:736;BGC0001598:492
CNY230.scaffold00010.region001	282	51188	58	CCC(C1C(CC(O1)(CC)C2CCC(C(O2)C)(CC)O)C)C(=O)C(C)C(C(C)CCC3=C(C(=C(C=C3)C)O)C(=O)[O-])O.[Na+]	0.0940938578805854	3.0111162992770825e-08	116	0	BGC0000087:736;BGC0001598:492
CNY230.scaffold00010.region001	282	22606	120	CCC(C1C(CC(O1)(CC)C2CCC(C(O2)C)(CC)O)C)C(=O)C(C)C(C(C)CCC3=C(C(=C(C=C3)C)O)C(=O)[O-])O.[Na+]	0.07107126525191958	3.0111162992770825e-08	116	0	BGC0000087:736;BGC0001598:492
CNY230.scaffold00010.region001	282	57384	125	CCC(C1C(CC(O1)(CC)C2CCC(C(O2)C)(CC)O)C)C(=O)C(C)C(C(C)CCC3=C(C(=C(C=C3)C)O)C(=O)[O-])O.[Na+]	0.08508246922661161	3.0111162992770825e-08	116	0	BGC0000087:736;BGC0001598:492
CNY230.scaffold00010.region001	282	63055	125	CCC(C1C(CC(O1)(CC)C2CCC(C(O2)C)(CC)O)C)C(=O)C(C)C(C(C)CCC3=C(C(=C(C=C3)C)O)C(=O)[O-])O.[Na+]	0.07014142133126808	3.0111162992770825e-08	116	0	BGC0000087:736;BGC0001598:492
CNY230.scaffold00010.region001	282	37708	-1	CCC(C1C(CC(O1)(CC)C2CCC(C(O2)C)(CC)O)C)C(=O)C(C)C(C(C)CCC3=C(C(=C(C=C3)C)O)C(=O)[O-])O.[Na+]	0.0923127808837439	3.0111162992770825e-08	116	0	BGC0000087:736;BGC0001598:492
CNY230.scaffold00010.region001	282	78826	184	CCC(C1C(CC(O1)(CC)C2CCC(C(O2)C)(CC)O)C)C(=O)C(C)C(C(C)CCC3=C(C(=C(C=C3)C)O)C(=O)[O-])O.[Na+]	0.07212739642006943	3.0111162992770825e-08	116	0	BGC0000087:736;BGC0001598:492
CNY230.scaffold00010.region001	282	78937	184	CCC(C1C(CC(O1)(CC)C2CCC(C(O2)C)(CC)O)C)C(=O)C(C)C(C(C)CCC3=C(C(=C(C=C3)C)O)C(=O)[O-])O.[Na+]	0.10131455303573786	3.0111162992770825e-08	116	0	BGC0000087:736;BGC0001598:492
CNY230.scaffold00010.region001	282	83243	184	CCC(C1C(CC(O1)(CC)C2CCC(C(O2)C)(CC)O)C)C(=O)C(C)C(C(C)CCC3=C(C(=C(C=C3)C)O)C(=O)[O-])O.[Na+]	0.07076104848909695	3.0111162992770825e-08	116	0	BGC0000087:736;BGC0001598:492
CNY230.scaffold00010.region001	282	93900	184	CCC(C1C(CC(O1)(CC)C2CCC(C(O2)C)(CC)O)C)C(=O)C(C)C(C(C)CCC3=C(C(=C(C=C3)C)O)C(=O)[O-])O.[Na+]	0.07118281649471543	3.0111162992770825e-08	116	0	BGC0000087:736;BGC0001598:492
CNY230.scaffold00010.region001	282	98963	184	CCC(C1C(CC(O1)(CC)C2CCC(C(O2)C)(CC)O)C)C(=O)C(C)C(C(C)CCC3=C(C(=C(C=C3)C)O)C(=O)[O-])O.[Na+]	0.09441606597379748	3.0111162992770825e-08	116	0	BGC0000087:736;BGC0001598:492
CNY230.scaffold00010.region001	282	100682	184	CCC(C1C(CC(O1)(CC)C2CCC(C(O2)C)(CC)O)C)C(=O)C(C)C(C(C)CCC3=C(C(=C(C=C3)C)O)C(=O)[O-])O.[Na+]	0.07939935670386503	3.0111162992770825e-08	116	0	BGC0000087:736;BGC0001598:492
CNY230.scaffold00010.region001	282	100688	184	CCC(C1C(CC(O1)(CC)C2CCC(C(O2)C)(CC)O)C)C(=O)C(C)C(C(C)CCC3=C(C(=C(C=C3)C)O)C(=O)[O-])O.[Na+]	0.06978823806332332	3.0111162992770825e-08	116	0	BGC0000087:736;BGC0001598:492
CNY230.scaffold00010.region001	282	66126	209	CCC(C1C(CC(O1)(CC)C2CCC(C(O2)C)(CC)O)C)C(=O)C(C)C(C(C)CCC3=C(C(=C(C=C3)C)O)C(=O)[O-])O.[Na+]	0.08109529862338216	3.0111162992770825e-08	116	0	BGC0000087:736;BGC0001598:492
CNY230.scaffold00010.region001	282	42084	-1	CCC(C1C(CC(O1)(CC)C2CCC(C(O2)C)(CC)O)C)C(=O)C(C)C(C(C)CCC3=C(C(=C(C=C3)C)O)C(=O)[O-])O.[Na+]	0.07869169278825548	3.0111162992770825e-08	116	0	BGC0000087:736;BGC0001598:492
CNY230.scaffold00010.region001	282	52050	262	CCC(C1C(CC(O1)(CC)C2CCC(C(O2)C)(CC)O)C)C(=O)C(C)C(C(C)CCC3=C(C(=C(C=C3)C)O)C(=O)[O-])O.[Na+]	0.08092251134576997	3.0111162992770825e-08	116	0	BGC0000087:736;BGC0001598:492
CNY230.scaffold00010.region001	282	52052	262	CCC(C1C(CC(O1)(CC)C2CCC(C(O2)C)(CC)O)C)C(=O)C(C)C(C(C)CCC3=C(C(=C(C=C3)C)O)C(=O)[O-])O.[Na+]	0.07970932496751226	3.0111162992770825e-08	116	0	BGC0000087:736;BGC0001598:492
CNY230.scaffold00010.region001	282	54283	-1	CCC(C1C(CC(O1)(CC)C2CCC(C(O2)C)(CC)O)C)C(=O)C(C)C(C(C)CCC3=C(C(=C(C=C3)C)O)C(=O)[O-])O.[Na+]	0.07392157845220355	3.0111162992770825e-08	116	0	BGC0000087:736;BGC0001598:492
CNY230.scaffold00010.region001	282	54722	277	CCC(C1C(CC(O1)(CC)C2CCC(C(O2)C)(CC)O)C)C(=O)C(C)C(C(C)CCC3=C(C(=C(C=C3)C)O)C(=O)[O-])O.[Na+]	0.07247951083824428	3.0111162992770825e-08	116	0	BGC0000087:736;BGC0001598:492
CNY230.scaffold00010.region001	282	92382	287	CCC(C1C(CC(O1)(CC)C2CCC(C(O2)C)(CC)O)C)C(=O)C(C)C(C(C)CCC3=C(C(=C(C=C3)C)O)C(=O)[O-])O.[Na+]	0.08570171987174607	3.0111162992770825e-08	116	0	BGC0000087:736;BGC0001598:492
CNY230.scaffold00010.region001	282	58791	-1	CCC(C1C(CC(O1)(CC)C2CCC(C(O2)C)(CC)O)C)C(=O)C(C)C(C(C)CCC3=C(C(=C(C=C3)C)O)C(=O)[O-])O.[Na+]	0.08219545307933547	3.0111162992770825e-08	116	0	BGC0000087:736;BGC0001598:492
CNY230.scaffold00010.region001	282	73044	353	CCC(C1C(CC(O1)(CC)C2CCC(C(O2)C)(CC)O)C)C(=O)C(C)C(C(C)CCC3=C(C(=C(C=C3)C)O)C(=O)[O-])O.[Na+]	0.07794000540870039	3.0111162992770825e-08	116	0	BGC0000087:736;BGC0001598:492
CNY230.scaffold00010.region001	282	87537	359	CCC(C1C(CC(O1)(CC)C2CCC(C(O2)C)(CC)O)C)C(=O)C(C)C(C(C)CCC3=C(C(=C(C=C3)C)O)C(=O)[O-])O.[Na+]	0.07141935443130046	3.0111162992770825e-08	116	0	BGC0000087:736;BGC0001598:492
CNY230.scaffold00010.region001	282	92087	359	CCC(C1C(CC(O1)(CC)C2CCC(C(O2)C)(CC)O)C)C(=O)C(C)C(C(C)CCC3=C(C(=C(C=C3)C)O)C(=O)[O-])O.[Na+]	0.06924816884071201	3.0111162992770825e-08	116	0	BGC0000087:736;BGC0001598:492
CNY230.scaffold00010.region001	282	72810	-1	CCC(C1C(CC(O1)(CC)C2CCC(C(O2)C)(CC)O)C)C(=O)C(C)C(C(C)CCC3=C(C(=C(C=C3)C)O)C(=O)[O-])O.[Na+]	0.07934912111004175	3.0111162992770825e-08	116	0	BGC0000087:736;BGC0001598:492
CNY230.scaffold00010.region001	282	72813	-1	CCC(C1C(CC(O1)(CC)C2CCC(C(O2)C)(CC)O)C)C(=O)C(C)C(C(C)CCC3=C(C(=C(C=C3)C)O)C(=O)[O-])O.[Na+]	0.07240989997954206	3.0111162992770825e-08	116	0	BGC0000087:736;BGC0001598:492
CNY230.scaffold00010.region001	282	73046	-1	CCC(C1C(CC(O1)(CC)C2CCC(C(O2)C)(CC)O)C)C(=O)C(C)C(C(C)CCC3=C(C(=C(C=C3)C)O)C(=O)[O-])O.[Na+]	0.070160092860853	3.0111162992770825e-08	116	0	BGC0000087:736;BGC0001598:492
CNY230.scaffold00010.region001	282	77263	-1	CCC(C1C(CC(O1)(CC)C2CCC(C(O2)C)(CC)O)C)C(=O)C(C)C(C(C)CCC3=C(C(=C(C=C3)C)O)C(=O)[O-])O.[Na+]	0.07150424710055198	3.0111162992770825e-08	116	0	BGC0000087:736;BGC0001598:492
CNY230.scaffold00010.region001	282	78206	-1	CCC(C1C(CC(O1)(CC)C2CCC(C(O2)C)(CC)O)C)C(=O)C(C)C(C(C)CCC3=C(C(=C(C=C3)C)O)C(=O)[O-])O.[Na+]	0.07284266210214385	3.0111162992770825e-08	116	0	BGC0000087:736;BGC0001598:492
CNY230.scaffold00010.region001	282	79556	-1	CCC(C1C(CC(O1)(CC)C2CCC(C(O2)C)(CC)O)C)C(=O)C(C)C(C(C)CCC3=C(C(=C(C=C3)C)O)C(=O)[O-])O.[Na+]	0.07251477524555884	3.0111162992770825e-08	116	0	BGC0000087:736;BGC0001598:492
CNY230.scaffold00010.region001	282	79569	-1	CCC(C1C(CC(O1)(CC)C2CCC(C(O2)C)(CC)O)C)C(=O)C(C)C(C(C)CCC3=C(C(=C(C=C3)C)O)C(=O)[O-])O.[Na+]	0.07286618680781112	3.0111162992770825e-08	116	0	BGC0000087:736;BGC0001598:492
CNY230.scaffold00010.region001	282	80790	-1	CCC(C1C(CC(O1)(CC)C2CCC(C(O2)C)(CC)O)C)C(=O)C(C)C(C(C)CCC3=C(C(=C(C=C3)C)O)C(=O)[O-])O.[Na+]	0.07846468637988399	3.0111162992770825e-08	116	0	BGC0000087:736;BGC0001598:492
CNY230.scaffold00010.region001	282	87498	400	CCC(C1C(CC(O1)(CC)C2CCC(C(O2)C)(CC)O)C)C(=O)C(C)C(C(C)CCC3=C(C(=C(C=C3)C)O)C(=O)[O-])O.[Na+]	0.06896196341414287	3.0111162992770825e-08	116	0	BGC0000087:736;BGC0001598:492
CNY230.scaffold00010.region001	282	83245	-1	CCC(C1C(CC(O1)(CC)C2CCC(C(O2)C)(CC)O)C)C(=O)C(C)C(C(C)CCC3=C(C(=C(C=C3)C)O)C(=O)[O-])O.[Na+]	0.07005172016958147	3.0111162992770825e-08	116	0	BGC0000087:736;BGC0001598:492
CNY230.scaffold00010.region001	282	83414	-1	CCC(C1C(CC(O1)(CC)C2CCC(C(O2)C)(CC)O)C)C(=O)C(C)C(C(C)CCC3=C(C(=C(C=C3)C)O)C(=O)[O-])O.[Na+]	0.07216345071385308	3.0111162992770825e-08	116	0	BGC0000087:736;BGC0001598:492
CNY230.scaffold00010.region001	282	84537	412	CCC(C1C(CC(O1)(CC)C2CCC(C(O2)C)(CC)O)C)C(=O)C(C)C(C(C)CCC3=C(C(=C(C=C3)C)O)C(=O)[O-])O.[Na+]	0.10688020880047308	3.0111162992770825e-08	116	0	BGC0000087:736;BGC0001598:492
CNY230.scaffold00010.region001	282	98740	412	CCC(C1C(CC(O1)(CC)C2CCC(C(O2)C)(CC)O)C)C(=O)C(C)C(C(C)CCC3=C(C(=C(C=C3)C)O)C(=O)[O-])O.[Na+]	0.0783949070074818	3.0111162992770825e-08	116	0	BGC0000087:736;BGC0001598:492
CNY230.scaffold00010.region001	282	85095	-1	CCC(C1C(CC(O1)(CC)C2CCC(C(O2)C)(CC)O)C)C(=O)C(C)C(C(C)CCC3=C(C(=C(C=C3)C)O)C(=O)[O-])O.[Na+]	0.07482561434540758	3.0111162992770825e-08	116	0	BGC0000087:736;BGC0001598:492
CNY230.scaffold00010.region001	282	90518	-1	CCC(C1C(CC(O1)(CC)C2CCC(C(O2)C)(CC)O)C)C(=O)C(C)C(C(C)CCC3=C(C(=C(C=C3)C)O)C(=O)[O-])O.[Na+]	0.07184993564005715	3.0111162992770825e-08	116	0	BGC0000087:736;BGC0001598:492
CNY230.scaffold00010.region001	282	92073	-1	CCC(C1C(CC(O1)(CC)C2CCC(C(O2)C)(CC)O)C)C(=O)C(C)C(C(C)CCC3=C(C(=C(C=C3)C)O)C(=O)[O-])O.[Na+]	0.0803756171206651	3.0111162992770825e-08	116	0	BGC0000087:736;BGC0001598:492
CNY230.scaffold00010.region001	282	93683	441	CCC(C1C(CC(O1)(CC)C2CCC(C(O2)C)(CC)O)C)C(=O)C(C)C(C(C)CCC3=C(C(=C(C=C3)C)O)C(=O)[O-])O.[Na+]	0.07878003246068821	3.0111162992770825e-08	116	0	BGC0000087:736;BGC0001598:492
CNY230.scaffold00010.region001	282	98943	441	CCC(C1C(CC(O1)(CC)C2CCC(C(O2)C)(CC)O)C)C(=O)C(C)C(C(C)CCC3=C(C(=C(C=C3)C)O)C(=O)[O-])O.[Na+]	0.08500605304159262	3.0111162992770825e-08	116	0	BGC0000087:736;BGC0001598:492
CNY230.scaffold00010.region001	282	93951	-1	CCC(C1C(CC(O1)(CC)C2CCC(C(O2)C)(CC)O)C)C(=O)C(C)C(C(C)CCC3=C(C(=C(C=C3)C)O)C(=O)[O-])O.[Na+]	0.09913264512898978	3.0111162992770825e-08	116	0	BGC0000087:736;BGC0001598:492
CNY230.scaffold00010.region001	282	95383	-1	CCC(C1C(CC(O1)(CC)C2CCC(C(O2)C)(CC)O)C)C(=O)C(C)C(C(C)CCC3=C(C(=C(C=C3)C)O)C(=O)[O-])O.[Na+]	0.09573796195366642	3.0111162992770825e-08	116	0	BGC0000087:736;BGC0001598:492
CNY230.scaffold00010.region001	282	97217	-1	CCC(C1C(CC(O1)(CC)C2CCC(C(O2)C)(CC)O)C)C(=O)C(C)C(C(C)CCC3=C(C(=C(C=C3)C)O)C(=O)[O-])O.[Na+]	0.07842930517297365	3.0111162992770825e-08	116	0	BGC0000087:736;BGC0001598:492
CNY230.scaffold00010.region001	282	97220	-1	CCC(C1C(CC(O1)(CC)C2CCC(C(O2)C)(CC)O)C)C(=O)C(C)C(C(C)CCC3=C(C(=C(C=C3)C)O)C(=O)[O-])O.[Na+]	0.07383834230088666	3.0111162992770825e-08	116	0	BGC0000087:736;BGC0001598:492
CNY230.scaffold00010.region001	282	97253	448	CCC(C1C(CC(O1)(CC)C2CCC(C(O2)C)(CC)O)C)C(=O)C(C)C(C(C)CCC3=C(C(=C(C=C3)C)O)C(=O)[O-])O.[Na+]	0.07848103736931594	3.0111162992770825e-08	116	0	BGC0000087:736;BGC0001598:492
CNY230.scaffold00010.region001	282	97273	-1	CCC(C1C(CC(O1)(CC)C2CCC(C(O2)C)(CC)O)C)C(=O)C(C)C(C(C)CCC3=C(C(=C(C=C3)C)O)C(=O)[O-])O.[Na+]	0.08634620306584082	3.0111162992770825e-08	116	0	BGC0000087:736;BGC0001598:492
CNY230.scaffold00010.region001	282	97449	-1	CCC(C1C(CC(O1)(CC)C2CCC(C(O2)C)(CC)O)C)C(=O)C(C)C(C(C)CCC3=C(C(=C(C=C3)C)O)C(=O)[O-])O.[Na+]	0.07551042741697173	3.0111162992770825e-08	116	0	BGC0000087:736;BGC0001598:492
CNY230.scaffold00010.region001	282	98712	453	CCC(C1C(CC(O1)(CC)C2CCC(C(O2)C)(CC)O)C)C(=O)C(C)C(C(C)CCC3=C(C(=C(C=C3)C)O)C(=O)[O-])O.[Na+]	0.09813194663992211	3.0111162992770825e-08	116	0	BGC0000087:736;BGC0001598:492
CNY230.scaffold00010.region001	282	98929	453	CCC(C1C(CC(O1)(CC)C2CCC(C(O2)C)(CC)O)C)C(=O)C(C)C(C(C)CCC3=C(C(=C(C=C3)C)O)C(=O)[O-])O.[Na+]	0.11305937058965472	3.0111162992770825e-08	116	0	BGC0000087:736;BGC0001598:492
CNY230.scaffold00010.region001	282	100691	453	CCC(C1C(CC(O1)(CC)C2CCC(C(O2)C)(CC)O)C)C(=O)C(C)C(C(C)CCC3=C(C(=C(C=C3)C)O)C(=O)[O-])O.[Na+]	0.09990332105012581	3.0111162992770825e-08	116	0	BGC0000087:736;BGC0001598:492
CNY230.scaffold00010.region001	282	99922	-1	CCC(C1C(CC(O1)(CC)C2CCC(C(O2)C)(CC)O)C)C(=O)C(C)C(C(C)CCC3=C(C(=C(C=C3)C)O)C(=O)[O-])O.[Na+]	0.0838822679410476	3.0111162992770825e-08	116	0	BGC0000087:736;BGC0001598:492
CNY230.scaffold00010.region001	282	100105	-1	CCC(C1C(CC(O1)(CC)C2CCC(C(O2)C)(CC)O)C)C(=O)C(C)C(C(C)CCC3=C(C(=C(C=C3)C)O)C(=O)[O-])O.[Na+]	0.07552291417315139	3.0111162992770825e-08	116	0	BGC0000087:736;BGC0001598:492
CNY230.scaffold00010.region001	282	101635	-1	CCC(C1C(CC(O1)(CC)C2CCC(C(O2)C)(CC)O)C)C(=O)C(C)C(C(C)CCC3=C(C(=C(C=C3)C)O)C(=O)[O-])O.[Na+]	0.08329418863866574	3.0111162992770825e-08	116	0	BGC0000087:736;BGC0001598:492
CNY230.scaffold00010.region001	282	118596	485	CCC(C1C(CC(O1)(CC)C2CCC(C(O2)C)(CC)O)C)C(=O)C(C)C(C(C)CCC3=C(C(=C(C=C3)C)O)C(=O)[O-])O.[Na+]	0.07088649594719176	3.0111162992770825e-08	116	0	BGC0000087:736;BGC0001598:492
GCA_000514935.AZWW01000035.1.region001	347	53106	-1	C[C@H]1[C@H]([C@@](C[C@@H](O1)O[C@@H]2[C@@H](O[C@H](C[C@]2(C)N(C)C)O[C@H]3[C@@H]([C@](C(=O)C4=C3C(=C5C(=C4)C(=O)C6=CC(=CC(=C6C5=O)O)OC)O)(C)O)OC)C)(C)O)N(C)C	0.0853305204810142	3.0111162992770825e-08	116	0	BGC0000199:17933;BGC0000273:7556;BGC0000212:7894;BGC0001074:7229;BGC0001568:7865;BGC0000191:5211;BGC0001558:8317;BGC0001073:4820;BGC0000214:3281;BGC0001061:4097;BGC0001409:3906;BGC0000247:3731;BGC0000250:3174;BGC0000262:3088;BGC0000192:2932;BGC0000216:3715;BGC0000210:3569;BGC0000246:3515;BGC0000102:2856;BGC0000267:2661;BGC0000227:2426;BGC0000245:2967;BGC0001439:2920;BGC0001661:2722;BGC0000193:3529;BGC0000233:3328;BGC0000197:3202;BGC0001693:3151;BGC0001769:2726;BGC0000229:2698;BGC0001675:2696;BGC0000198:2427;BGC0000899:2415;BGC0000952:4059;BGC0001438:2609;BGC0000239:2585;BGC0001384:2580;BGC0000268:2535;BGC0000238:2471;BGC0000222:2414;BGC0000898:2206;BGC0000203:2005;BGC0000211:2564;BGC0000269:2438;BGC0000201:2399;BGC0000263:2282;BGC0000206:2188;BGC0000256:2001;BGC0001308:1464
GCA_000514935.AZWW01000035.1.region001	347	53106	-1	C[C@H]1[C@@H]([C@H](C[C@@H](O1)O[C@H]2[C@@H]([C@](C(=O)C3=C2C(=C4C(=C3)C(=O)C5=CC(=CC(=C5C4=O)O)OC)O)(C)O)OC)O)O	0.06951761221205943	3.0111162992770825e-08	116	0	BGC0000199:17933;BGC0000273:7556;BGC0000212:7894;BGC0001074:7229;BGC0001568:7865;BGC0000191:5211;BGC0001558:8317;BGC0001073:4820;BGC0000214:3281;BGC0001061:4097;BGC0001409:3906;BGC0000247:3731;BGC0000250:3174;BGC0000262:3088;BGC0000192:2932;BGC0000216:3715;BGC0000210:3569;BGC0000246:3515;BGC0000102:2856;BGC0000267:2661;BGC0000227:2426;BGC0000245:2967;BGC0001439:2920;BGC0001661:2722;BGC0000193:3529;BGC0000233:3328;BGC0000197:3202;BGC0001693:3151;BGC0001769:2726;BGC0000229:2698;BGC0001675:2696;BGC0000198:2427;BGC0000899:2415;BGC0000952:4059;BGC0001438:2609;BGC0000239:2585;BGC0001384:2580;BGC0000268:2535;BGC0000238:2471;BGC0000222:2414;BGC0000898:2206;BGC0000203:2005;BGC0000211:2564;BGC0000269:2438;BGC0000201:2399;BGC0000263:2282;BGC0000206:2188;BGC0000256:2001;BGC0001308:1464
GCA_000514935.AZWW01000035.1.region001	347	53106	-1	CO[C@H]1[C@@H](C2=C(C([C@]1(O)C)=O)C=C3C(C4=C(C(C3=C2O)=O)C(O)=CC(OC)=C4)=O)O[C@H]5C[C@@H]([C@H]([C@@H](O5)C)O)OC	0.08459582464531612	3.0111162992770825e-08	116	0	BGC0000199:17933;BGC0000273:7556;BGC0000212:7894;BGC0001074:7229;BGC0001568:7865;BGC0000191:5211;BGC0001558:8317;BGC0001073:4820;BGC0000214:3281;BGC0001061:4097;BGC0001409:3906;BGC0000247:3731;BGC0000250:3174;BGC0000262:3088;BGC0000192:2932;BGC0000216:3715;BGC0000210:3569;BGC0000246:3515;BGC0000102:2856;BGC0000267:2661;BGC0000227:2426;BGC0000245:2967;BGC0001439:2920;BGC0001661:2722;BGC0000193:3529;BGC0000233:3328;BGC0000197:3202;BGC0001693:3151;BGC0001769:2726;BGC0000229:2698;BGC0001675:2696;BGC0000198:2427;BGC0000899:2415;BGC0000952:4059;BGC0001438:2609;BGC0000239:2585;BGC0001384:2580;BGC0000268:2535;BGC0000238:2471;BGC0000222:2414;BGC0000898:2206;BGC0000203:2005;BGC0000211:2564;BGC0000269:2438;BGC0000201:2399;BGC0000263:2282;BGC0000206:2188;BGC0000256:2001;BGC0001308:1464
CNT403.scaffold00018.region001	347	53106	-1	C[C@H]1[C@H]([C@@](C[C@@H](O1)O[C@@H]2[C@@H](O[C@H](C[C@]2(C)N(C)C)O[C@H]3[C@@H]([C@](C(=O)C4=C3C(=C5C(=C4)C(=O)C6=CC(=CC(=C6C5=O)O)OC)O)(C)O)OC)C)(C)O)N(C)C	0.0853305204810142	3.0111162992770825e-08	116	0	BGC0000199:17858;BGC0000273:7554;BGC0000212:7866;BGC0001074:7224;BGC0001568:8081;BGC0000191:5191;BGC0001558:7961;BGC0001073:4814;BGC0000214:3270;BGC0000247:4454;BGC0000210:4441;BGC0001409:3873;BGC0001061:3782;BGC0000250:3173;BGC0000262:3079;BGC0000192:2929;BGC0000216:3721;BGC0000246:3518;BGC0000102:2856;BGC0000267:2650;BGC0000227:2424;BGC0000245:2969;BGC0001439:2908;BGC0001661:2728;BGC0000193:3527;BGC0000233:3306;BGC0000197:3195;BGC0001693:3141;BGC0001769:2727;BGC0000229:2694;BGC0001675:2686;BGC0000899:2417;BGC0000198:2412;BGC0000952:4062;BGC0001438:2605;BGC0000239:2581;BGC0001384:2579;BGC0000268:2534;BGC0000238:2465;BGC0000222:2413;BGC0000898:2210;BGC0000203:2006;BGC0000211:2569;BGC0000269:2437;BGC0000201:2390;BGC0000263:2277;BGC0000256:1997;BGC0001830:1825;BGC0001308:1465
CNT403.scaffold00018.region001	347	53106	-1	C[C@H]1[C@@H]([C@H](C[C@@H](O1)O[C@H]2[C@@H]([C@](C(=O)C3=C2C(=C4C(=C3)C(=O)C5=CC(=CC(=C5C4=O)O)OC)O)(C)O)OC)O)O	0.06951761221205943	3.0111162992770825e-08	116	0	BGC0000199:17858;BGC0000273:7554;BGC0000212:7866;BGC0001074:7224;BGC0001568:8081;BGC0000191:5191;BGC0001558:7961;BGC0001073:4814;BGC0000214:3270;BGC0000247:4454;BGC0000210:4441;BGC0001409:3873;BGC0001061:3782;BGC0000250:3173;BGC0000262:3079;BGC0000192:2929;BGC0000216:3721;BGC0000246:3518;BGC0000102:2856;BGC0000267:2650;BGC0000227:2424;BGC0000245:2969;BGC0001439:2908;BGC0001661:2728;BGC0000193:3527;BGC0000233:3306;BGC0000197:3195;BGC0001693:3141;BGC0001769:2727;BGC0000229:2694;BGC0001675:2686;BGC0000899:2417;BGC0000198:2412;BGC0000952:4062;BGC0001438:2605;BGC0000239:2581;BGC0001384:2579;BGC0000268:2534;BGC0000238:2465;BGC0000222:2413;BGC0000898:2210;BGC0000203:2006;BGC0000211:2569;BGC0000269:2437;BGC0000201:2390;BGC0000263:2277;BGC0000256:1997;BGC0001830:1825;BGC0001308:1465
CNT403.scaffold00018.region001	347	53106	-1	CO[C@H]1[C@@H](C2=C(C([C@]1(O)C)=O)C=C3C(C4=C(C(C3=C2O)=O)C(O)=CC(OC)=C4)=O)O[C@H]5C[C@@H]([C@H]([C@@H](O5)C)O)OC	0.08459582464531612	3.0111162992770825e-08	116	0	BGC0000199:17858;BGC0000273:7554;BGC0000212:7866;BGC0001074:7224;BGC0001568:8081;BGC0000191:5191;BGC0001558:7961;BGC0001073:4814;BGC0000214:3270;BGC0000247:4454;BGC0000210:4441;BGC0001409:3873;BGC0001061:3782;BGC0000250:3173;BGC0000262:3079;BGC0000192:2929;BGC0000216:3721;BGC0000246:3518;BGC0000102:2856;BGC0000267:2650;BGC0000227:2424;BGC0000245:2969;BGC0001439:2908;BGC0001661:2728;BGC0000193:3527;BGC0000233:3306;BGC0000197:3195;BGC0001693:3141;BGC0001769:2727;BGC0000229:2694;BGC0001675:2686;BGC0000899:2417;BGC0000198:2412;BGC0000952:4062;BGC0001438:2605;BGC0000239:2581;BGC0001384:2579;BGC0000268:2534;BGC0000238:2465;BGC0000222:2413;BGC0000898:2210;BGC0000203:2006;BGC0000211:2569;BGC0000269:2437;BGC0000201:2390;BGC0000263:2277;BGC0000256:1997;BGC0001830:1825;BGC0001308:1465
GCA_000377045.KB897454.1.region002	461	4	-1	C[C@H]1/C=C/C=C/CC/C=C/C=C/C=C/C=C/[C@@H](C[C@H]2[C@@H]([C@H](C[C@](O2)(C[C@H]([C@@H](CC[C@H](C[C@H](C[C@H](CC(=O)O[C@H]([C@@H]([C@@H]1O)C)C)O)O)O)O)O)O)O)C(=O)O)O[C@H]3[C@H]([C@H]([C@@H]([C@H](O3)C)O)N)O	0.07022132017331265	2.7877519926234643e-08	115	0	BGC0000115:18680;BGC0000061:15786;BGC0000034:15786;BGC0001491:23105;BGC0000116:18068;BGC0000015:14826;BGC0001709:14762;BGC0001690:15318;BGC0000108:15224;BGC0001348:6395;BGC0000125:14993;BGC0000002:10968;BGC0000028:10162;BGC0000059:9239;BGC0000126:8370;BGC0001359:7691;BGC0001195:6497;BGC0001662:28256;BGC0001581:25455;BGC0000052:25455;BGC0001523:19380;BGC0001700:16796;BGC0000151:15809;BGC0001755:15261;BGC0001619:15029;BGC0001773:13774;BGC0001447:13168;BGC0000117:12057;BGC0000040:11647;BGC0001381:10924;BGC0001011:10023;BGC0001013:10023;BGC0000021:9752;BGC0001012:9299;BGC0000042:9072;BGC0001303:8698;BGC0001770:8207;BGC0000148:8101;BGC0001828:7956;BGC0000079:7829;BGC0000135:7804;BGC0001653:7717;BGC0000142:7709;BGC0001194:7540;BGC0000093:7187;BGC0001287:7187;BGC0001288:7157;BGC0001785:7131;BGC0000137:7122;BGC0000158:6863
GCA_000377025.KB897015.1.region002	461	4	-1	C[C@H]1/C=C/C=C/CC/C=C/C=C/C=C/C=C/[C@@H](C[C@H]2[C@@H]([C@H](C[C@](O2)(C[C@H]([C@@H](CC[C@H](C[C@H](C[C@H](CC(=O)O[C@H]([C@@H]([C@@H]1O)C)C)O)O)O)O)O)O)O)C(=O)O)O[C@H]3[C@H]([C@H]([C@@H]([C@H](O3)C)O)N)O	0.07022132017331265	2.7877519926234643e-08	115	0	BGC0000115:18398;BGC0000061:15567;BGC0000034:15567;BGC0001491:22759;BGC0000116:17800;BGC0000015:14581;BGC0001709:14501;BGC0001690:15017;BGC0000108:14948;BGC0000125:14717;BGC0000002:10580;BGC0000028:10038;BGC0000059:8950;BGC0000126:8222;BGC0001359:7501;BGC0001662:27878;BGC0000052:25006;BGC0001581:25006;BGC0001523:19111;BGC0000151:18690;BGC0001700:16449;BGC0001755:15118;BGC0001619:14807;BGC0001773:13524;BGC0001447:12977;BGC0000117:11769;BGC0000040:11444;BGC0001381:10797;BGC0001013:9831;BGC0001011:9831;BGC0000021:9332;BGC0001012:9142;BGC0000042:8696;BGC0001303:8425;BGC0001770:7965;BGC0000148:7882;BGC0000093:7735;BGC0001828:7695;BGC0001288:7639;BGC0000079:7633;BGC0000135:7600;BGC0001653:7553;BGC0000142:7476;BGC0001194:7293;BGC0001287:6992;BGC0000137:6951;BGC0001785:6937;BGC0000109:6858;BGC0001348:6832;BGC0000158:6742
GCA_000377045.KB897454.1.region002	461	58	4	C[C@H]1/C=C/C=C/CC/C=C/C=C/C=C/C=C/[C@@H](C[C@H]2[C@@H]([C@H](C[C@](O2)(C[C@H]([C@@H](CC[C@H](C[C@H](C[C@H](CC(=O)O[C@H]([C@@H]([C@@H]1O)C)C)O)O)O)O)O)O)O)C(=O)O)O[C@H]3[C@H]([C@H]([C@@H]([C@H](O3)C)O)N)O	0.07530264869713761	2.7877519926234643e-08	115	0	BGC0000115:18680;BGC0000061:15786;BGC0000034:15786;BGC0001491:23105;BGC0000116:18068;BGC0000015:14826;BGC0001709:14762;BGC0001690:15318;BGC0000108:15224;BGC0001348:6395;BGC0000125:14993;BGC0000002:10968;BGC0000028:10162;BGC0000059:9239;BGC0000126:8370;BGC0001359:7691;BGC0001195:6497;BGC0001662:28256;BGC0001581:25455;BGC0000052:25455;BGC0001523:19380;BGC0001700:16796;BGC0000151:15809;BGC0001755:15261;BGC0001619:15029;BGC0001773:13774;BGC0001447:13168;BGC0000117:12057;BGC0000040:11647;BGC0001381:10924;BGC0001011:10023;BGC0001013:10023;BGC0000021:9752;BGC0001012:9299;BGC0000042:9072;BGC0001303:8698;BGC0001770:8207;BGC0000148:8101;BGC0001828:7956;BGC0000079:7829;BGC0000135:7804;BGC0001653:7717;BGC0000142:7709;BGC0001194:7540;BGC0000093:7187;BGC0001287:7187;BGC0001288:7157;BGC0001785:7131;BGC0000137:7122;BGC0000158:6863
GCA_000377025.KB897015.1.region002	461	58	4	C[C@H]1/C=C/C=C/CC/C=C/C=C/C=C/C=C/[C@@H](C[C@H]2[C@@H]([C@H](C[C@](O2)(C[C@H]([C@@H](CC[C@H](C[C@H](C[C@H](CC(=O)O[C@H]([C@@H]([C@@H]1O)C)C)O)O)O)O)O)O)O)C(=O)O)O[C@H]3[C@H]([C@H]([C@@H]([C@H](O3)C)O)N)O	0.07530264869713761	2.7877519926234643e-08	115	0	BGC0000115:18398;BGC0000061:15567;BGC0000034:15567;BGC0001491:22759;BGC0000116:17800;BGC0000015:14581;BGC0001709:14501;BGC0001690:15017;BGC0000108:14948;BGC0000125:14717;BGC0000002:10580;BGC0000028:10038;BGC0000059:8950;BGC0000126:8222;BGC0001359:7501;BGC0001662:27878;BGC0000052:25006;BGC0001581:25006;BGC0001523:19111;BGC0000151:18690;BGC0001700:16449;BGC0001755:15118;BGC0001619:14807;BGC0001773:13524;BGC0001447:12977;BGC0000117:11769;BGC0000040:11444;BGC0001381:10797;BGC0001013:9831;BGC0001011:9831;BGC0000021:9332;BGC0001012:9142;BGC0000042:8696;BGC0001303:8425;BGC0001770:7965;BGC0000148:7882;BGC0000093:7735;BGC0001828:7695;BGC0001288:7639;BGC0000079:7633;BGC0000135:7600;BGC0001653:7553;BGC0000142:7476;BGC0001194:7293;BGC0001287:6992;BGC0000137:6951;BGC0001785:6937;BGC0000109:6858;BGC0001348:6832;BGC0000158:6742
GCA_000377045.KB897454.1.region002	461	23528	18	C[C@H]1/C=C/C=C/CC/C=C/C=C/C=C/C=C/[C@@H](C[C@H]2[C@@H]([C@H](C[C@](O2)(C[C@H]([C@@H](CC[C@H](C[C@H](C[C@H](CC(=O)O[C@H]([C@@H]([C@@H]1O)C)C)O)O)O)O)O)O)O)C(=O)O)O[C@H]3[C@H]([C@H]([C@@H]([C@H](O3)C)O)N)O	0.07042787300341571	2.7877519926234643e-08	115	0	BGC0000115:18680;BGC0000061:15786;BGC0000034:15786;BGC0001491:23105;BGC0000116:18068;BGC0000015:14826;BGC0001709:14762;BGC0001690:15318;BGC0000108:15224;BGC0001348:6395;BGC0000125:14993;BGC0000002:10968;BGC0000028:10162;BGC0000059:9239;BGC0000126:8370;BGC0001359:7691;BGC0001195:6497;BGC0001662:28256;BGC0001581:25455;BGC0000052:25455;BGC0001523:19380;BGC0001700:16796;BGC0000151:15809;BGC0001755:15261;BGC0001619:15029;BGC0001773:13774;BGC0001447:13168;BGC0000117:12057;BGC0000040:11647;BGC0001381:10924;BGC0001011:10023;BGC0001013:10023;BGC0000021:9752;BGC0001012:9299;BGC0000042:9072;BGC0001303:8698;BGC0001770:8207;BGC0000148:8101;BGC0001828:7956;BGC0000079:7829;BGC0000135:7804;BGC0001653:7717;BGC0000142:7709;BGC0001194:7540;BGC0000093:7187;BGC0001287:7187;BGC0001288:7157;BGC0001785:7131;BGC0000137:7122;BGC0000158:6863
GCA_000377025.KB897015.1.region002	461	23528	18	C[C@H]1/C=C/C=C/CC/C=C/C=C/C=C/C=C/[C@@H](C[C@H]2[C@@H]([C@H](C[C@](O2)(C[C@H]([C@@H](CC[C@H](C[C@H](C[C@H](CC(=O)O[C@H]([C@@H]([C@@H]1O)C)C)O)O)O)O)O)O)O)C(=O)O)O[C@H]3[C@H]([C@H]([C@@H]([C@H](O3)C)O)N)O	0.07042787300341571	2.7877519926234643e-08	115	0	BGC0000115:18398;BGC0000061:15567;BGC0000034:15567;BGC0001491:22759;BGC0000116:17800;BGC0000015:14581;BGC0001709:14501;BGC0001690:15017;BGC0000108:14948;BGC0000125:14717;BGC0000002:10580;BGC0000028:10038;BGC0000059:8950;BGC0000126:8222;BGC0001359:7501;BGC0001662:27878;BGC0000052:25006;BGC0001581:25006;BGC0001523:19111;BGC0000151:18690;BGC0001700:16449;BGC0001755:15118;BGC0001619:14807;BGC0001773:13524;BGC0001447:12977;BGC0000117:11769;BGC0000040:11444;BGC0001381:10797;BGC0001013:9831;BGC0001011:9831;BGC0000021:9332;BGC0001012:9142;BGC0000042:8696;BGC0001303:8425;BGC0001770:7965;BGC0000148:7882;BGC0000093:7735;BGC0001828:7695;BGC0001288:7639;BGC0000079:7633;BGC0000135:7600;BGC0001653:7553;BGC0000142:7476;BGC0001194:7293;BGC0001287:6992;BGC0000137:6951;BGC0001785:6937;BGC0000109:6858;BGC0001348:6832;BGC0000158:6742
GCA_000377045.KB897454.1.region002	461	66189	23	C[C@H]1/C=C/C=C/CC/C=C/C=C/C=C/C=C/[C@@H](C[C@H]2[C@@H]([C@H](C[C@](O2)(C[C@H]([C@@H](CC[C@H](C[C@H](C[C@H](CC(=O)O[C@H]([C@@H]([C@@H]1O)C)C)O)O)O)O)O)O)O)C(=O)O)O[C@H]3[C@H]([C@H]([C@@H]([C@H](O3)C)O)N)O	0.0706107369903202	2.7877519926234643e-08	115	0	BGC0000115:18680;BGC0000061:15786;BGC0000034:15786;BGC0001491:23105;BGC0000116:18068;BGC0000015:14826;BGC0001709:14762;BGC0001690:15318;BGC0000108:15224;BGC0001348:6395;BGC0000125:14993;BGC0000002:10968;BGC0000028:10162;BGC0000059:9239;BGC0000126:8370;BGC0001359:7691;BGC0001195:6497;BGC0001662:28256;BGC0001581:25455;BGC0000052:25455;BGC0001523:19380;BGC0001700:16796;BGC0000151:15809;BGC0001755:15261;BGC0001619:15029;BGC0001773:13774;BGC0001447:13168;BGC0000117:12057;BGC0000040:11647;BGC0001381:10924;BGC0001011:10023;BGC0001013:10023;BGC0000021:9752;BGC0001012:9299;BGC0000042:9072;BGC0001303:8698;BGC0001770:8207;BGC0000148:8101;BGC0001828:7956;BGC0000079:7829;BGC0000135:7804;BGC0001653:7717;BGC0000142:7709;BGC0001194:7540;BGC0000093:7187;BGC0001287:7187;BGC0001288:7157;BGC0001785:7131;BGC0000137:7122;BGC0000158:6863
GCA_000377025.KB897015.1.region002	461	66189	23	C[C@H]1/C=C/C=C/CC/C=C/C=C/C=C/C=C/[C@@H](C[C@H]2[C@@H]([C@H](C[C@](O2)(C[C@H]([C@@H](CC[C@H](C[C@H](C[C@H](CC(=O)O[C@H]([C@@H]([C@@H]1O)C)C)O)O)O)O)O)O)O)C(=O)O)O[C@H]3[C@H]([C@H]([C@@H]([C@H](O3)C)O)N)O	0.0706107369903202	2.7877519926234643e-08	115	0	BGC0000115:18398;BGC0000061:15567;BGC0000034:15567;BGC0001491:22759;BGC0000116:17800;BGC0000015:14581;BGC0001709:14501;BGC0001690:15017;BGC0000108:14948;BGC0000125:14717;BGC0000002:10580;BGC0000028:10038;BGC0000059:8950;BGC0000126:8222;BGC0001359:7501;BGC0001662:27878;BGC0000052:25006;BGC0001581:25006;BGC0001523:19111;BGC0000151:18690;BGC0001700:16449;BGC0001755:15118;BGC0001619:14807;BGC0001773:13524;BGC0001447:12977;BGC0000117:11769;BGC0000040:11444;BGC0001381:10797;BGC0001013:9831;BGC0001011:9831;BGC0000021:9332;BGC0001012:9142;BGC0000042:8696;BGC0001303:8425;BGC0001770:7965;BGC0000148:7882;BGC0000093:7735;BGC0001828:7695;BGC0001288:7639;BGC0000079:7633;BGC0000135:7600;BGC0001653:7553;BGC0000142:7476;BGC0001194:7293;BGC0001287:6992;BGC0000137:6951;BGC0001785:6937;BGC0000109:6858;BGC0001348:6832;BGC0000158:6742
GCA_000377045.KB897454.1.region002	461	70235	25	C[C@H]1/C=C/C=C/CC/C=C/C=C/C=C/C=C/[C@@H](C[C@H]2[C@@H]([C@H](C[C@](O2)(C[C@H]([C@@H](CC[C@H](C[C@H](C[C@H](CC(=O)O[C@H]([C@@H]([C@@H]1O)C)C)O)O)O)O)O)O)O)C(=O)O)O[C@H]3[C@H]([C@H]([C@@H]([C@H](O3)C)O)N)O	0.08169692566555795	2.7877519926234643e-08	115	0	BGC0000115:18680;BGC0000061:15786;BGC0000034:15786;BGC0001491:23105;BGC0000116:18068;BGC0000015:14826;BGC0001709:14762;BGC0001690:15318;BGC0000108:15224;BGC0001348:6395;BGC0000125:14993;BGC0000002:10968;BGC0000028:10162;BGC0000059:9239;BGC0000126:8370;BGC0001359:7691;BGC0001195:6497;BGC0001662:28256;BGC0001581:25455;BGC0000052:25455;BGC0001523:19380;BGC0001700:16796;BGC0000151:15809;BGC0001755:15261;BGC0001619:15029;BGC0001773:13774;BGC0001447:13168;BGC0000117:12057;BGC0000040:11647;BGC0001381:10924;BGC0001011:10023;BGC0001013:10023;BGC0000021:9752;BGC0001012:9299;BGC0000042:9072;BGC0001303:8698;BGC0001770:8207;BGC0000148:8101;BGC0001828:7956;BGC0000079:7829;BGC0000135:7804;BGC0001653:7717;BGC0000142:7709;BGC0001194:7540;BGC0000093:7187;BGC0001287:7187;BGC0001288:7157;BGC0001785:7131;BGC0000137:7122;BGC0000158:6863
GCA_000377045.KB897454.1.region002	461	80631	25	C[C@H]1/C=C/C=C/CC/C=C/C=C/C=C/C=C/[C@@H](C[C@H]2[C@@H]([C@H](C[C@](O2)(C[C@H]([C@@H](CC[C@H](C[C@H](C[C@H](CC(=O)O[C@H]([C@@H]([C@@H]1O)C)C)O)O)O)O)O)O)O)C(=O)O)O[C@H]3[C@H]([C@H]([C@@H]([C@H](O3)C)O)N)O	0.07846004466521919	2.7877519926234643e-08	115	0	BGC0000115:18680;BGC0000061:15786;BGC0000034:15786;BGC0001491:23105;BGC0000116:18068;BGC0000015:14826;BGC0001709:14762;BGC0001690:15318;BGC0000108:15224;BGC0001348:6395;BGC0000125:14993;BGC0000002:10968;BGC0000028:10162;BGC0000059:9239;BGC0000126:8370;BGC0001359:7691;BGC0001195:6497;BGC0001662:28256;BGC0001581:25455;BGC0000052:25455;BGC0001523:19380;BGC0001700:16796;BGC0000151:15809;BGC0001755:15261;BGC0001619:15029;BGC0001773:13774;BGC0001447:13168;BGC0000117:12057;BGC0000040:11647;BGC0001381:10924;BGC0001011:10023;BGC0001013:10023;BGC0000021:9752;BGC0001012:9299;BGC0000042:9072;BGC0001303:8698;BGC0001770:8207;BGC0000148:8101;BGC0001828:7956;BGC0000079:7829;BGC0000135:7804;BGC0001653:7717;BGC0000142:7709;BGC0001194:7540;BGC0000093:7187;BGC0001287:7187;BGC0001288:7157;BGC0001785:7131;BGC0000137:7122;BGC0000158:6863
GCA_000377025.KB897015.1.region002	461	70235	25	C[C@H]1/C=C/C=C/CC/C=C/C=C/C=C/C=C/[C@@H](C[C@H]2[C@@H]([C@H](C[C@](O2)(C[C@H]([C@@H](CC[C@H](C[C@H](C[C@H](CC(=O)O[C@H]([C@@H]([C@@H]1O)C)C)O)O)O)O)O)O)O)C(=O)O)O[C@H]3[C@H]([C@H]([C@@H]([C@H](O3)C)O)N)O	0.08169692566555795	2.7877519926234643e-08	115	0	BGC0000115:18398;BGC0000061:15567;BGC0000034:15567;BGC0001491:22759;BGC0000116:17800;BGC0000015:14581;BGC0001709:14501;BGC0001690:15017;BGC0000108:14948;BGC0000125:14717;BGC0000002:10580;BGC0000028:10038;BGC0000059:8950;BGC0000126:8222;BGC0001359:7501;BGC0001662:27878;BGC0000052:25006;BGC0001581:25006;BGC0001523:19111;BGC0000151:18690;BGC0001700:16449;BGC0001755:15118;BGC0001619:14807;BGC0001773:13524;BGC0001447:12977;BGC0000117:11769;BGC0000040:11444;BGC0001381:10797;BGC0001013:9831;BGC0001011:9831;BGC0000021:9332;BGC0001012:9142;BGC0000042:8696;BGC0001303:8425;BGC0001770:7965;BGC0000148:7882;BGC0000093:7735;BGC0001828:7695;BGC0001288:7639;BGC0000079:7633;BGC0000135:7600;BGC0001653:7553;BGC0000142:7476;BGC0001194:7293;BGC0001287:6992;BGC0000137:6951;BGC0001785:6937;BGC0000109:6858;BGC0001348:6832;BGC0000158:6742
GCA_000377025.KB897015.1.region002	461	80631	25	C[C@H]1/C=C/C=C/CC/C=C/C=C/C=C/C=C/[C@@H](C[C@H]2[C@@H]([C@H](C[C@](O2)(C[C@H]([C@@H](CC[C@H](C[C@H](C[C@H](CC(=O)O[C@H]([C@@H]([C@@H]1O)C)C)O)O)O)O)O)O)O)C(=O)O)O[C@H]3[C@H]([C@H]([C@@H]([C@H](O3)C)O)N)O	0.07846004466521919	2.7877519926234643e-08	115	0	BGC0000115:18398;BGC0000061:15567;BGC0000034:15567;BGC0001491:22759;BGC0000116:17800;BGC0000015:14581;BGC0001709:14501;BGC0001690:15017;BGC0000108:14948;BGC0000125:14717;BGC0000002:10580;BGC0000028:10038;BGC0000059:8950;BGC0000126:8222;BGC0001359:7501;BGC0001662:27878;BGC0000052:25006;BGC0001581:25006;BGC0001523:19111;BGC0000151:18690;BGC0001700:16449;BGC0001755:15118;BGC0001619:14807;BGC0001773:13524;BGC0001447:12977;BGC0000117:11769;BGC0000040:11444;BGC0001381:10797;BGC0001013:9831;BGC0001011:9831;BGC0000021:9332;BGC0001012:9142;BGC0000042:8696;BGC0001303:8425;BGC0001770:7965;BGC0000148:7882;BGC0000093:7735;BGC0001828:7695;BGC0001288:7639;BGC0000079:7633;BGC0000135:7600;BGC0001653:7553;BGC0000142:7476;BGC0001194:7293;BGC0001287:6992;BGC0000137:6951;BGC0001785:6937;BGC0000109:6858;BGC0001348:6832;BGC0000158:6742
GCA_000377045.KB897454.1.region002	461	106887	27	C[C@H]1/C=C/C=C/CC/C=C/C=C/C=C/C=C/[C@@H](C[C@H]2[C@@H]([C@H](C[C@](O2)(C[C@H]([C@@H](CC[C@H](C[C@H](C[C@H](CC(=O)O[C@H]([C@@H]([C@@H]1O)C)C)O)O)O)O)O)O)O)C(=O)O)O[C@H]3[C@H]([C@H]([C@@H]([C@H](O3)C)O)N)O	0.0706715098476291	2.7877519926234643e-08	115	0	BGC0000115:18680;BGC0000061:15786;BGC0000034:15786;BGC0001491:23105;BGC0000116:18068;BGC0000015:14826;BGC0001709:14762;BGC0001690:15318;BGC0000108:15224;BGC0001348:6395;BGC0000125:14993;BGC0000002:10968;BGC0000028:10162;BGC0000059:9239;BGC0000126:8370;BGC0001359:7691;BGC0001195:6497;BGC0001662:28256;BGC0001581:25455;BGC0000052:25455;BGC0001523:19380;BGC0001700:16796;BGC0000151:15809;BGC0001755:15261;BGC0001619:15029;BGC0001773:13774;BGC0001447:13168;BGC0000117:12057;BGC0000040:11647;BGC0001381:10924;BGC0001011:10023;BGC0001013:10023;BGC0000021:9752;BGC0001012:9299;BGC0000042:9072;BGC0001303:8698;BGC0001770:8207;BGC0000148:8101;BGC0001828:7956;BGC0000079:7829;BGC0000135:7804;BGC0001653:7717;BGC0000142:7709;BGC0001194:7540;BGC0000093:7187;BGC0001287:7187;BGC0001288:7157;BGC0001785:7131;BGC0000137:7122;BGC0000158:6863
GCA_000377025.KB897015.1.region002	461	106887	27	C[C@H]1/C=C/C=C/CC/C=C/C=C/C=C/C=C/[C@@H](C[C@H]2[C@@H]([C@H](C[C@](O2)(C[C@H]([C@@H](CC[C@H](C[C@H](C[C@H](CC(=O)O[C@H]([C@@H]([C@@H]1O)C)C)O)O)O)O)O)O)O)C(=O)O)O[C@H]3[C@H]([C@H]([C@@H]([C@H](O3)C)O)N)O	0.0706715098476291	2.7877519926234643e-08	115	0	BGC0000115:18398;BGC0000061:15567;BGC0000034:15567;BGC0001491:22759;BGC0000116:17800;BGC0000015:14581;BGC0001709:14501;BGC0001690:15017;BGC0000108:14948;BGC0000125:14717;BGC0000002:10580;BGC0000028:10038;BGC0000059:8950;BGC0000126:8222;BGC0001359:7501;BGC0001662:27878;BGC0000052:25006;BGC0001581:25006;BGC0001523:19111;BGC0000151:18690;BGC0001700:16449;BGC0001755:15118;BGC0001619:14807;BGC0001773:13524;BGC0001447:12977;BGC0000117:11769;BGC0000040:11444;BGC0001381:10797;BGC0001013:9831;BGC0001011:9831;BGC0000021:9332;BGC0001012:9142;BGC0000042:8696;BGC0001303:8425;BGC0001770:7965;BGC0000148:7882;BGC0000093:7735;BGC0001828:7695;BGC0001288:7639;BGC0000079:7633;BGC0000135:7600;BGC0001653:7553;BGC0000142:7476;BGC0001194:7293;BGC0001287:6992;BGC0000137:6951;BGC0001785:6937;BGC0000109:6858;BGC0001348:6832;BGC0000158:6742
GCA_000377045.KB897454.1.region002	461	1865	28	C[C@H]1/C=C/C=C/CC/C=C/C=C/C=C/C=C/[C@@H](C[C@H]2[C@@H]([C@H](C[C@](O2)(C[C@H]([C@@H](CC[C@H](C[C@H](C[C@H](CC(=O)O[C@H]([C@@H]([C@@H]1O)C)C)O)O)O)O)O)O)O)C(=O)O)O[C@H]3[C@H]([C@H]([C@@H]([C@H](O3)C)O)N)O	0.07489218710385824	2.7877519926234643e-08	115	0	BGC0000115:18680;BGC0000061:15786;BGC0000034:15786;BGC0001491:23105;BGC0000116:18068;BGC0000015:14826;BGC0001709:14762;BGC0001690:15318;BGC0000108:15224;BGC0001348:6395;BGC0000125:14993;BGC0000002:10968;BGC0000028:10162;BGC0000059:9239;BGC0000126:8370;BGC0001359:7691;BGC0001195:6497;BGC0001662:28256;BGC0001581:25455;BGC0000052:25455;BGC0001523:19380;BGC0001700:16796;BGC0000151:15809;BGC0001755:15261;BGC0001619:15029;BGC0001773:13774;BGC0001447:13168;BGC0000117:12057;BGC0000040:11647;BGC0001381:10924;BGC0001011:10023;BGC0001013:10023;BGC0000021:9752;BGC0001012:9299;BGC0000042:9072;BGC0001303:8698;BGC0001770:8207;BGC0000148:8101;BGC0001828:7956;BGC0000079:7829;BGC0000135:7804;BGC0001653:7717;BGC0000142:7709;BGC0001194:7540;BGC0000093:7187;BGC0001287:7187;BGC0001288:7157;BGC0001785:7131;BGC0000137:7122;BGC0000158:6863
GCA_000377025.KB897015.1.region002	461	1865	28	C[C@H]1/C=C/C=C/CC/C=C/C=C/C=C/C=C/[C@@H](C[C@H]2[C@@H]([C@H](C[C@](O2)(C[C@H]([C@@H](CC[C@H](C[C@H](C[C@H](CC(=O)O[C@H]([C@@H]([C@@H]1O)C)C)O)O)O)O)O)O)O)C(=O)O)O[C@H]3[C@H]([C@H]([C@@H]([C@H](O3)C)O)N)O	0.07489218710385824	2.7877519926234643e-08	115	0	BGC0000115:18398;BGC0000061:15567;BGC0000034:15567;BGC0001491:22759;BGC0000116:17800;BGC0000015:14581;BGC0001709:14501;BGC0001690:15017;BGC0000108:14948;BGC0000125:14717;BGC0000002:10580;BGC0000028:10038;BGC0000059:8950;BGC0000126:8222;BGC0001359:7501;BGC0001662:27878;BGC0000052:25006;BGC0001581:25006;BGC0001523:19111;BGC0000151:18690;BGC0001700:16449;BGC0001755:15118;BGC0001619:14807;BGC0001773:13524;BGC0001447:12977;BGC0000117:11769;BGC0000040:11444;BGC0001381:10797;BGC0001013:9831;BGC0001011:9831;BGC0000021:9332;BGC0001012:9142;BGC0000042:8696;BGC0001303:8425;BGC0001770:7965;BGC0000148:7882;BGC0000093:7735;BGC0001828:7695;BGC0001288:7639;BGC0000079:7633;BGC0000135:7600;BGC0001653:7553;BGC0000142:7476;BGC0001194:7293;BGC0001287:6992;BGC0000137:6951;BGC0001785:6937;BGC0000109:6858;BGC0001348:6832;BGC0000158:6742
GCA_000377045.KB897454.1.region002	461	3803	-1	C[C@H]1/C=C/C=C/CC/C=C/C=C/C=C/C=C/[C@@H](C[C@H]2[C@@H]([C@H](C[C@](O2)(C[C@H]([C@@H](CC[C@H](C[C@H](C[C@H](CC(=O)O[C@H]([C@@H]([C@@H]1O)C)C)O)O)O)O)O)O)O)C(=O)O)O[C@H]3[C@H]([C@H]([C@@H]([C@H](O3)C)O)N)O	0.14373097229767368	2.7877519926234643e-08	115	0	BGC0000115:18680;BGC0000061:15786;BGC0000034:15786;BGC0001491:23105;BGC0000116:18068;BGC0000015:14826;BGC0001709:14762;BGC0001690:15318;BGC0000108:15224;BGC0001348:6395;BGC0000125:14993;BGC0000002:10968;BGC0000028:10162;BGC0000059:9239;BGC0000126:8370;BGC0001359:7691;BGC0001195:6497;BGC0001662:28256;BGC0001581:25455;BGC0000052:25455;BGC0001523:19380;BGC0001700:16796;BGC0000151:15809;BGC0001755:15261;BGC0001619:15029;BGC0001773:13774;BGC0001447:13168;BGC0000117:12057;BGC0000040:11647;BGC0001381:10924;BGC0001011:10023;BGC0001013:10023;BGC0000021:9752;BGC0001012:9299;BGC0000042:9072;BGC0001303:8698;BGC0001770:8207;BGC0000148:8101;BGC0001828:7956;BGC0000079:7829;BGC0000135:7804;BGC0001653:7717;BGC0000142:7709;BGC0001194:7540;BGC0000093:7187;BGC0001287:7187;BGC0001288:7157;BGC0001785:7131;BGC0000137:7122;BGC0000158:6863
GCA_000377025.KB897015.1.region002	461	3803	-1	C[C@H]1/C=C/C=C/CC/C=C/C=C/C=C/C=C/[C@@H](C[C@H]2[C@@H]([C@H](C[C@](O2)(C[C@H]([C@@H](CC[C@H](C[C@H](C[C@H](CC(=O)O[C@H]([C@@H]([C@@H]1O)C)C)O)O)O)O)O)O)O)C(=O)O)O[C@H]3[C@H]([C@H]([C@@H]([C@H](O3)C)O)N)O	0.14373097229767368	2.7877519926234643e-08	115	0	BGC0000115:18398;BGC0000061:15567;BGC0000034:15567;BGC0001491:22759;BGC0000116:17800;BGC0000015:14581;BGC0001709:14501;BGC0001690:15017;BGC0000108:14948;BGC0000125:14717;BGC0000002:10580;BGC0000028:10038;BGC0000059:8950;BGC0000126:8222;BGC0001359:7501;BGC0001662:27878;BGC0000052:25006;BGC0001581:25006;BGC0001523:19111;BGC0000151:18690;BGC0001700:16449;BGC0001755:15118;BGC0001619:14807;BGC0001773:13524;BGC0001447:12977;BGC0000117:11769;BGC0000040:11444;BGC0001381:10797;BGC0001013:9831;BGC0001011:9831;BGC0000021:9332;BGC0001012:9142;BGC0000042:8696;BGC0001303:8425;BGC0001770:7965;BGC0000148:7882;BGC0000093:7735;BGC0001828:7695;BGC0001288:7639;BGC0000079:7633;BGC0000135:7600;BGC0001653:7553;BGC0000142:7476;BGC0001194:7293;BGC0001287:6992;BGC0000137:6951;BGC0001785:6937;BGC0000109:6858;BGC0001348:6832;BGC0000158:6742
GCA_000377045.KB897454.1.region002	461	21529	57	C[C@H]1/C=C/C=C/CC/C=C/C=C/C=C/C=C/[C@@H](C[C@H]2[C@@H]([C@H](C[C@](O2)(C[C@H]([C@@H](CC[C@H](C[C@H](C[C@H](CC(=O)O[C@H]([C@@H]([C@@H]1O)C)C)O)O)O)O)O)O)O)C(=O)O)O[C@H]3[C@H]([C@H]([C@@H]([C@H](O3)C)O)N)O	0.0908139053261825	2.7877519926234643e-08	115	0	BGC0000115:18680;BGC0000061:15786;BGC0000034:15786;BGC0001491:23105;BGC0000116:18068;BGC0000015:14826;BGC0001709:14762;BGC0001690:15318;BGC0000108:15224;BGC0001348:6395;BGC0000125:14993;BGC0000002:10968;BGC0000028:10162;BGC0000059:9239;BGC0000126:8370;BGC0001359:7691;BGC0001195:6497;BGC0001662:28256;BGC0001581:25455;BGC0000052:25455;BGC0001523:19380;BGC0001700:16796;BGC0000151:15809;BGC0001755:15261;BGC0001619:15029;BGC0001773:13774;BGC0001447:13168;BGC0000117:12057;BGC0000040:11647;BGC0001381:10924;BGC0001011:10023;BGC0001013:10023;BGC0000021:9752;BGC0001012:9299;BGC0000042:9072;BGC0001303:8698;BGC0001770:8207;BGC0000148:8101;BGC0001828:7956;BGC0000079:7829;BGC0000135:7804;BGC0001653:7717;BGC0000142:7709;BGC0001194:7540;BGC0000093:7187;BGC0001287:7187;BGC0001288:7157;BGC0001785:7131;BGC0000137:7122;BGC0000158:6863
GCA_000377025.KB897015.1.region002	461	21529	57	C[C@H]1/C=C/C=C/CC/C=C/C=C/C=C/C=C/[C@@H](C[C@H]2[C@@H]([C@H](C[C@](O2)(C[C@H]([C@@H](CC[C@H](C[C@H](C[C@H](CC(=O)O[C@H]([C@@H]([C@@H]1O)C)C)O)O)O)O)O)O)O)C(=O)O)O[C@H]3[C@H]([C@H]([C@@H]([C@H](O3)C)O)N)O	0.0908139053261825	2.7877519926234643e-08	115	0	BGC0000115:18398;BGC0000061:15567;BGC0000034:15567;BGC0001491:22759;BGC0000116:17800;BGC0000015:14581;BGC0001709:14501;BGC0001690:15017;BGC0000108:14948;BGC0000125:14717;BGC0000002:10580;BGC0000028:10038;BGC0000059:8950;BGC0000126:8222;BGC0001359:7501;BGC0001662:27878;BGC0000052:25006;BGC0001581:25006;BGC0001523:19111;BGC0000151:18690;BGC0001700:16449;BGC0001755:15118;BGC0001619:14807;BGC0001773:13524;BGC0001447:12977;BGC0000117:11769;BGC0000040:11444;BGC0001381:10797;BGC0001013:9831;BGC0001011:9831;BGC0000021:9332;BGC0001012:9142;BGC0000042:8696;BGC0001303:8425;BGC0001770:7965;BGC0000148:7882;BGC0000093:7735;BGC0001828:7695;BGC0001288:7639;BGC0000079:7633;BGC0000135:7600;BGC0001653:7553;BGC0000142:7476;BGC0001194:7293;BGC0001287:6992;BGC0000137:6951;BGC0001785:6937;BGC0000109:6858;BGC0001348:6832;BGC0000158:6742
GCA_000377045.KB897454.1.region002	461	51188	58	C[C@H]1/C=C/C=C/CC/C=C/C=C/C=C/C=C/[C@@H](C[C@H]2[C@@H]([C@H](C[C@](O2)(C[C@H]([C@@H](CC[C@H](C[C@H](C[C@H](CC(=O)O[C@H]([C@@H]([C@@H]1O)C)C)O)O)O)O)O)O)O)C(=O)O)O[C@H]3[C@H]([C@H]([C@@H]([C@H](O3)C)O)N)O	0.10103198223339262	2.7877519926234643e-08	115	0	BGC0000115:18680;BGC0000061:15786;BGC0000034:15786;BGC0001491:23105;BGC0000116:18068;BGC0000015:14826;BGC0001709:14762;BGC0001690:15318;BGC0000108:15224;BGC0001348:6395;BGC0000125:14993;BGC0000002:10968;BGC0000028:10162;BGC0000059:9239;BGC0000126:8370;BGC0001359:7691;BGC0001195:6497;BGC0001662:28256;BGC0001581:25455;BGC0000052:25455;BGC0001523:19380;BGC0001700:16796;BGC0000151:15809;BGC0001755:15261;BGC0001619:15029;BGC0001773:13774;BGC0001447:13168;BGC0000117:12057;BGC0000040:11647;BGC0001381:10924;BGC0001011:10023;BGC0001013:10023;BGC0000021:9752;BGC0001012:9299;BGC0000042:9072;BGC0001303:8698;BGC0001770:8207;BGC0000148:8101;BGC0001828:7956;BGC0000079:7829;BGC0000135:7804;BGC0001653:7717;BGC0000142:7709;BGC0001194:7540;BGC0000093:7187;BGC0001287:7187;BGC0001288:7157;BGC0001785:7131;BGC0000137:7122;BGC0000158:6863
GCA_000377025.KB897015.1.region002	461	51188	58	C[C@H]1/C=C/C=C/CC/C=C/C=C/C=C/C=C/[C@@H](C[C@H]2[C@@H]([C@H](C[C@](O2)(C[C@H]([C@@H](CC[C@H](C[C@H](C[C@H](CC(=O)O[C@H]([C@@H]([C@@H]1O)C)C)O)O)O)O)O)O)O)C(=O)O)O[C@H]3[C@H]([C@H]([C@@H]([C@H](O3)C)O)N)O	0.10103198223339262	2.7877519926234643e-08	115	0	BGC0000115:18398;BGC0000061:15567;BGC0000034:15567;BGC0001491:22759;BGC0000116:17800;BGC0000015:14581;BGC0001709:14501;BGC0001690:15017;BGC0000108:14948;BGC0000125:14717;BGC0000002:10580;BGC0000028:10038;BGC0000059:8950;BGC0000126:8222;BGC0001359:7501;BGC0001662:27878;BGC0000052:25006;BGC0001581:25006;BGC0001523:19111;BGC0000151:18690;BGC0001700:16449;BGC0001755:15118;BGC0001619:14807;BGC0001773:13524;BGC0001447:12977;BGC0000117:11769;BGC0000040:11444;BGC0001381:10797;BGC0001013:9831;BGC0001011:9831;BGC0000021:9332;BGC0001012:9142;BGC0000042:8696;BGC0001303:8425;BGC0001770:7965;BGC0000148:7882;BGC0000093:7735;BGC0001828:7695;BGC0001288:7639;BGC0000079:7633;BGC0000135:7600;BGC0001653:7553;BGC0000142:7476;BGC0001194:7293;BGC0001287:6992;BGC0000137:6951;BGC0001785:6937;BGC0000109:6858;BGC0001348:6832;BGC0000158:6742
GCA_000377045.KB897454.1.region002	461	3900	-1	C[C@H]1/C=C/C=C/CC/C=C/C=C/C=C/C=C/[C@@H](C[C@H]2[C@@H]([C@H](C[C@](O2)(C[C@H]([C@@H](CC[C@H](C[C@H](C[C@H](CC(=O)O[C@H]([C@@H]([C@@H]1O)C)C)O)O)O)O)O)O)O)C(=O)O)O[C@H]3[C@H]([C@H]([C@@H]([C@H](O3)C)O)N)O	0.09577627565475515	2.7877519926234643e-08	115	0	BGC0000115:18680;BGC0000061:15786;BGC0000034:15786;BGC0001491:23105;BGC0000116:18068;BGC0000015:14826;BGC0001709:14762;BGC0001690:15318;BGC0000108:15224;BGC0001348:6395;BGC0000125:14993;BGC0000002:10968;BGC0000028:10162;BGC0000059:9239;BGC0000126:8370;BGC0001359:7691;BGC0001195:6497;BGC0001662:28256;BGC0001581:25455;BGC0000052:25455;BGC0001523:19380;BGC0001700:16796;BGC0000151:15809;BGC0001755:15261;BGC0001619:15029;BGC0001773:13774;BGC0001447:13168;BGC0000117:12057;BGC0000040:11647;BGC0001381:10924;BGC0001011:10023;BGC0001013:10023;BGC0000021:9752;BGC0001012:9299;BGC0000042:9072;BGC0001303:8698;BGC0001770:8207;BGC0000148:8101;BGC0001828:7956;BGC0000079:7829;BGC0000135:7804;BGC0001653:7717;BGC0000142:7709;BGC0001194:7540;BGC0000093:7187;BGC0001287:7187;BGC0001288:7157;BGC0001785:7131;BGC0000137:7122;BGC0000158:6863
GCA_000377025.KB897015.1.region002	461	3900	-1	C[C@H]1/C=C/C=C/CC/C=C/C=C/C=C/C=C/[C@@H](C[C@H]2[C@@H]([C@H](C[C@](O2)(C[C@H]([C@@H](CC[C@H](C[C@H](C[C@H](CC(=O)O[C@H]([C@@H]([C@@H]1O)C)C)O)O)O)O)O)O)O)C(=O)O)O[C@H]3[C@H]([C@H]([C@@H]([C@H](O3)C)O)N)O	0.09577627565475515	2.7877519926234643e-08	115	0	BGC0000115:18398;BGC0000061:15567;BGC0000034:15567;BGC0001491:22759;BGC0000116:17800;BGC0000015:14581;BGC0001709:14501;BGC0001690:15017;BGC0000108:14948;BGC0000125:14717;BGC0000002:10580;BGC0000028:10038;BGC0000059:8950;BGC0000126:8222;BGC0001359:7501;BGC0001662:27878;BGC0000052:25006;BGC0001581:25006;BGC0001523:19111;BGC0000151:18690;BGC0001700:16449;BGC0001755:15118;BGC0001619:14807;BGC0001773:13524;BGC0001447:12977;BGC0000117:11769;BGC0000040:11444;BGC0001381:10797;BGC0001013:9831;BGC0001011:9831;BGC0000021:9332;BGC0001012:9142;BGC0000042:8696;BGC0001303:8425;BGC0001770:7965;BGC0000148:7882;BGC0000093:7735;BGC0001828:7695;BGC0001288:7639;BGC0000079:7633;BGC0000135:7600;BGC0001653:7553;BGC0000142:7476;BGC0001194:7293;BGC0001287:6992;BGC0000137:6951;BGC0001785:6937;BGC0000109:6858;BGC0001348:6832;BGC0000158:6742
GCA_000377045.KB897454.1.region002	461	66854	59	C[C@H]1/C=C/C=C/CC/C=C/C=C/C=C/C=C/[C@@H](C[C@H]2[C@@H]([C@H](C[C@](O2)(C[C@H]([C@@H](CC[C@H](C[C@H](C[C@H](CC(=O)O[C@H]([C@@H]([C@@H]1O)C)C)O)O)O)O)O)O)O)C(=O)O)O[C@H]3[C@H]([C@H]([C@@H]([C@H](O3)C)O)N)O	0.07007187305109717	2.7877519926234643e-08	115	0	BGC0000115:18680;BGC0000061:15786;BGC0000034:15786;BGC0001491:23105;BGC0000116:18068;BGC0000015:14826;BGC0001709:14762;BGC0001690:15318;BGC0000108:15224;BGC0001348:6395;BGC0000125:14993;BGC0000002:10968;BGC0000028:10162;BGC0000059:9239;BGC0000126:8370;BGC0001359:7691;BGC0001195:6497;BGC0001662:28256;BGC0001581:25455;BGC0000052:25455;BGC0001523:19380;BGC0001700:16796;BGC0000151:15809;BGC0001755:15261;BGC0001619:15029;BGC0001773:13774;BGC0001447:13168;BGC0000117:12057;BGC0000040:11647;BGC0001381:10924;BGC0001011:10023;BGC0001013:10023;BGC0000021:9752;BGC0001012:9299;BGC0000042:9072;BGC0001303:8698;BGC0001770:8207;BGC0000148:8101;BGC0001828:7956;BGC0000079:7829;BGC0000135:7804;BGC0001653:7717;BGC0000142:7709;BGC0001194:7540;BGC0000093:7187;BGC0001287:7187;BGC0001288:7157;BGC0001785:7131;BGC0000137:7122;BGC0000158:6863
GCA_000377045.KB897454.1.region002	461	69052	59	C[C@H]1/C=C/C=C/CC/C=C/C=C/C=C/C=C/[C@@H](C[C@H]2[C@@H]([C@H](C[C@](O2)(C[C@H]([C@@H](CC[C@H](C[C@H](C[C@H](CC(=O)O[C@H]([C@@H]([C@@H]1O)C)C)O)O)O)O)O)O)O)C(=O)O)O[C@H]3[C@H]([C@H]([C@@H]([C@H](O3)C)O)N)O	0.10147780608490017	2.7877519926234643e-08	115	0	BGC0000115:18680;BGC0000061:15786;BGC0000034:15786;BGC0001491:23105;BGC0000116:18068;BGC0000015:14826;BGC0001709:14762;BGC0001690:15318;BGC0000108:15224;BGC0001348:6395;BGC0000125:14993;BGC0000002:10968;BGC0000028:10162;BGC0000059:9239;BGC0000126:8370;BGC0001359:7691;BGC0001195:6497;BGC0001662:28256;BGC0001581:25455;BGC0000052:25455;BGC0001523:19380;BGC0001700:16796;BGC0000151:15809;BGC0001755:15261;BGC0001619:15029;BGC0001773:13774;BGC0001447:13168;BGC0000117:12057;BGC0000040:11647;BGC0001381:10924;BGC0001011:10023;BGC0001013:10023;BGC0000021:9752;BGC0001012:9299;BGC0000042:9072;BGC0001303:8698;BGC0001770:8207;BGC0000148:8101;BGC0001828:7956;BGC0000079:7829;BGC0000135:7804;BGC0001653:7717;BGC0000142:7709;BGC0001194:7540;BGC0000093:7187;BGC0001287:7187;BGC0001288:7157;BGC0001785:7131;BGC0000137:7122;BGC0000158:6863
GCA_000377025.KB897015.1.region002	461	66854	59	C[C@H]1/C=C/C=C/CC/C=C/C=C/C=C/C=C/[C@@H](C[C@H]2[C@@H]([C@H](C[C@](O2)(C[C@H]([C@@H](CC[C@H](C[C@H](C[C@H](CC(=O)O[C@H]([C@@H]([C@@H]1O)C)C)O)O)O)O)O)O)O)C(=O)O)O[C@H]3[C@H]([C@H]([C@@H]([C@H](O3)C)O)N)O	0.07007187305109717	2.7877519926234643e-08	115	0	BGC0000115:18398;BGC0000061:15567;BGC0000034:15567;BGC0001491:22759;BGC0000116:17800;BGC0000015:14581;BGC0001709:14501;BGC0001690:15017;BGC0000108:14948;BGC0000125:14717;BGC0000002:10580;BGC0000028:10038;BGC0000059:8950;BGC0000126:8222;BGC0001359:7501;BGC0001662:27878;BGC0000052:25006;BGC0001581:25006;BGC0001523:19111;BGC0000151:18690;BGC0001700:16449;BGC0001755:15118;BGC0001619:14807;BGC0001773:13524;BGC0001447:12977;BGC0000117:11769;BGC0000040:11444;BGC0001381:10797;BGC0001013:9831;BGC0001011:9831;BGC0000021:9332;BGC0001012:9142;BGC0000042:8696;BGC0001303:8425;BGC0001770:7965;BGC0000148:7882;BGC0000093:7735;BGC0001828:7695;BGC0001288:7639;BGC0000079:7633;BGC0000135:7600;BGC0001653:7553;BGC0000142:7476;BGC0001194:7293;BGC0001287:6992;BGC0000137:6951;BGC0001785:6937;BGC0000109:6858;BGC0001348:6832;BGC0000158:6742
GCA_000377025.KB897015.1.region002	461	69052	59	C[C@H]1/C=C/C=C/CC/C=C/C=C/C=C/C=C/[C@@H](C[C@H]2[C@@H]([C@H](C[C@](O2)(C[C@H]([C@@H](CC[C@H](C[C@H](C[C@H](CC(=O)O[C@H]([C@@H]([C@@H]1O)C)C)O)O)O)O)O)O)O)C(=O)O)O[C@H]3[C@H]([C@H]([C@@H]([C@H](O3)C)O)N)O	0.10147780608490017	2.7877519926234643e-08	115	0	BGC0000115:18398;BGC0000061:15567;BGC0000034:15567;BGC0001491:22759;BGC0000116:17800;BGC0000015:14581;BGC0001709:14501;BGC0001690:15017;BGC0000108:14948;BGC0000125:14717;BGC0000002:10580;BGC0000028:10038;BGC0000059:8950;BGC0000126:8222;BGC0001359:7501;BGC0001662:27878;BGC0000052:25006;BGC0001581:25006;BGC0001523:19111;BGC0000151:18690;BGC0001700:16449;BGC0001755:15118;BGC0001619:14807;BGC0001773:13524;BGC0001447:12977;BGC0000117:11769;BGC0000040:11444;BGC0001381:10797;BGC0001013:9831;BGC0001011:9831;BGC0000021:9332;BGC0001012:9142;BGC0000042:8696;BGC0001303:8425;BGC0001770:7965;BGC0000148:7882;BGC0000093:7735;BGC0001828:7695;BGC0001288:7639;BGC0000079:7633;BGC0000135:7600;BGC0001653:7553;BGC0000142:7476;BGC0001194:7293;BGC0001287:6992;BGC0000137:6951;BGC0001785:6937;BGC0000109:6858;BGC0001348:6832;BGC0000158:6742
GCA_000377045.KB897454.1.region002	461	78548	73	C[C@H]1/C=C/C=C/CC/C=C/C=C/C=C/C=C/[C@@H](C[C@H]2[C@@H]([C@H](C[C@](O2)(C[C@H]([C@@H](CC[C@H](C[C@H](C[C@H](CC(=O)O[C@H]([C@@H]([C@@H]1O)C)C)O)O)O)O)O)O)O)C(=O)O)O[C@H]3[C@H]([C@H]([C@@H]([C@H](O3)C)O)N)O	0.07621436747968083	2.7877519926234643e-08	115	0	BGC0000115:18680;BGC0000061:15786;BGC0000034:15786;BGC0001491:23105;BGC0000116:18068;BGC0000015:14826;BGC0001709:14762;BGC0001690:15318;BGC0000108:15224;BGC0001348:6395;BGC0000125:14993;BGC0000002:10968;BGC0000028:10162;BGC0000059:9239;BGC0000126:8370;BGC0001359:7691;BGC0001195:6497;BGC0001662:28256;BGC0001581:25455;BGC0000052:25455;BGC0001523:19380;BGC0001700:16796;BGC0000151:15809;BGC0001755:15261;BGC0001619:15029;BGC0001773:13774;BGC0001447:13168;BGC0000117:12057;BGC0000040:11647;BGC0001381:10924;BGC0001011:10023;BGC0001013:10023;BGC0000021:9752;BGC0001012:9299;BGC0000042:9072;BGC0001303:8698;BGC0001770:8207;BGC0000148:8101;BGC0001828:7956;BGC0000079:7829;BGC0000135:7804;BGC0001653:7717;BGC0000142:7709;BGC0001194:7540;BGC0000093:7187;BGC0001287:7187;BGC0001288:7157;BGC0001785:7131;BGC0000137:7122;BGC0000158:6863
GCA_000377025.KB897015.1.region002	461	78548	73	C[C@H]1/C=C/C=C/CC/C=C/C=C/C=C/C=C/[C@@H](C[C@H]2[C@@H]([C@H](C[C@](O2)(C[C@H]([C@@H](CC[C@H](C[C@H](C[C@H](CC(=O)O[C@H]([C@@H]([C@@H]1O)C)C)O)O)O)O)O)O)O)C(=O)O)O[C@H]3[C@H]([C@H]([C@@H]([C@H](O3)C)O)N)O	0.07621436747968083	2.7877519926234643e-08	115	0	BGC0000115:18398;BGC0000061:15567;BGC0000034:15567;BGC0001491:22759;BGC0000116:17800;BGC0000015:14581;BGC0001709:14501;BGC0001690:15017;BGC0000108:14948;BGC0000125:14717;BGC0000002:10580;BGC0000028:10038;BGC0000059:8950;BGC0000126:8222;BGC0001359:7501;BGC0001662:27878;BGC0000052:25006;BGC0001581:25006;BGC0001523:19111;BGC0000151:18690;BGC0001700:16449;BGC0001755:15118;BGC0001619:14807;BGC0001773:13524;BGC0001447:12977;BGC0000117:11769;BGC0000040:11444;BGC0001381:10797;BGC0001013:9831;BGC0001011:9831;BGC0000021:9332;BGC0001012:9142;BGC0000042:8696;BGC0001303:8425;BGC0001770:7965;BGC0000148:7882;BGC0000093:7735;BGC0001828:7695;BGC0001288:7639;BGC0000079:7633;BGC0000135:7600;BGC0001653:7553;BGC0000142:7476;BGC0001194:7293;BGC0001287:6992;BGC0000137:6951;BGC0001785:6937;BGC0000109:6858;BGC0001348:6832;BGC0000158:6742
GCA_000377045.KB897454.1.region002	461	20827	-1	C[C@H]1/C=C/C=C/CC/C=C/C=C/C=C/C=C/[C@@H](C[C@H]2[C@@H]([C@H](C[C@](O2)(C[C@H]([C@@H](CC[C@H](C[C@H](C[C@H](CC(=O)O[C@H]([C@@H]([C@@H]1O)C)C)O)O)O)O)O)O)O)C(=O)O)O[C@H]3[C@H]([C@H]([C@@H]([C@H](O3)C)O)N)O	0.07697906312124682	2.7877519926234643e-08	115	0	BGC0000115:18680;BGC0000061:15786;BGC0000034:15786;BGC0001491:23105;BGC0000116:18068;BGC0000015:14826;BGC0001709:14762;BGC0001690:15318;BGC0000108:15224;BGC0001348:6395;BGC0000125:14993;BGC0000002:10968;BGC0000028:10162;BGC0000059:9239;BGC0000126:8370;BGC0001359:7691;BGC0001195:6497;BGC0001662:28256;BGC0001581:25455;BGC0000052:25455;BGC0001523:19380;BGC0001700:16796;BGC0000151:15809;BGC0001755:15261;BGC0001619:15029;BGC0001773:13774;BGC0001447:13168;BGC0000117:12057;BGC0000040:11647;BGC0001381:10924;BGC0001011:10023;BGC0001013:10023;BGC0000021:9752;BGC0001012:9299;BGC0000042:9072;BGC0001303:8698;BGC0001770:8207;BGC0000148:8101;BGC0001828:7956;BGC0000079:7829;BGC0000135:7804;BGC0001653:7717;BGC0000142:7709;BGC0001194:7540;BGC0000093:7187;BGC0001287:7187;BGC0001288:7157;BGC0001785:7131;BGC0000137:7122;BGC0000158:6863
GCA_000377025.KB897015.1.region002	461	20827	-1	C[C@H]1/C=C/C=C/CC/C=C/C=C/C=C/C=C/[C@@H](C[C@H]2[C@@H]([C@H](C[C@](O2)(C[C@H]([C@@H](CC[C@H](C[C@H](C[C@H](CC(=O)O[C@H]([C@@H]([C@@H]1O)C)C)O)O)O)O)O)O)O)C(=O)O)O[C@H]3[C@H]([C@H]([C@@H]([C@H](O3)C)O)N)O	0.07697906312124682	2.7877519926234643e-08	115	0	BGC0000115:18398;BGC0000061:15567;BGC0000034:15567;BGC0001491:22759;BGC0000116:17800;BGC0000015:14581;BGC0001709:14501;BGC0001690:15017;BGC0000108:14948;BGC0000125:14717;BGC0000002:10580;BGC0000028:10038;BGC0000059:8950;BGC0000126:8222;BGC0001359:7501;BGC0001662:27878;BGC0000052:25006;BGC0001581:25006;BGC0001523:19111;BGC0000151:18690;BGC0001700:16449;BGC0001755:15118;BGC0001619:14807;BGC0001773:13524;BGC0001447:12977;BGC0000117:11769;BGC0000040:11444;BGC0001381:10797;BGC0001013:9831;BGC0001011:9831;BGC0000021:9332;BGC0001012:9142;BGC0000042:8696;BGC0001303:8425;BGC0001770:7965;BGC0000148:7882;BGC0000093:7735;BGC0001828:7695;BGC0001288:7639;BGC0000079:7633;BGC0000135:7600;BGC0001653:7553;BGC0000142:7476;BGC0001194:7293;BGC0001287:6992;BGC0000137:6951;BGC0001785:6937;BGC0000109:6858;BGC0001348:6832;BGC0000158:6742
GCA_000377045.KB897454.1.region002	461	57571	105	C[C@H]1/C=C/C=C/CC/C=C/C=C/C=C/C=C/[C@@H](C[C@H]2[C@@H]([C@H](C[C@](O2)(C[C@H]([C@@H](CC[C@H](C[C@H](C[C@H](CC(=O)O[C@H]([C@@H]([C@@H]1O)C)C)O)O)O)O)O)O)O)C(=O)O)O[C@H]3[C@H]([C@H]([C@@H]([C@H](O3)C)O)N)O	0.0744139467983286	2.7877519926234643e-08	115	0	BGC0000115:18680;BGC0000061:15786;BGC0000034:15786;BGC0001491:23105;BGC0000116:18068;BGC0000015:14826;BGC0001709:14762;BGC0001690:15318;BGC0000108:15224;BGC0001348:6395;BGC0000125:14993;BGC0000002:10968;BGC0000028:10162;BGC0000059:9239;BGC0000126:8370;BGC0001359:7691;BGC0001195:6497;BGC0001662:28256;BGC0001581:25455;BGC0000052:25455;BGC0001523:19380;BGC0001700:16796;BGC0000151:15809;BGC0001755:15261;BGC0001619:15029;BGC0001773:13774;BGC0001447:13168;BGC0000117:12057;BGC0000040:11647;BGC0001381:10924;BGC0001011:10023;BGC0001013:10023;BGC0000021:9752;BGC0001012:9299;BGC0000042:9072;BGC0001303:8698;BGC0001770:8207;BGC0000148:8101;BGC0001828:7956;BGC0000079:7829;BGC0000135:7804;BGC0001653:7717;BGC0000142:7709;BGC0001194:7540;BGC0000093:7187;BGC0001287:7187;BGC0001288:7157;BGC0001785:7131;BGC0000137:7122;BGC0000158:6863
GCA_000377025.KB897015.1.region002	461	57571	105	C[C@H]1/C=C/C=C/CC/C=C/C=C/C=C/C=C/[C@@H](C[C@H]2[C@@H]([C@H](C[C@](O2)(C[C@H]([C@@H](CC[C@H](C[C@H](C[C@H](CC(=O)O[C@H]([C@@H]([C@@H]1O)C)C)O)O)O)O)O)O)O)C(=O)O)O[C@H]3[C@H]([C@H]([C@@H]([C@H](O3)C)O)N)O	0.0744139467983286	2.7877519926234643e-08	115	0	BGC0000115:18398;BGC0000061:15567;BGC0000034:15567;BGC0001491:22759;BGC0000116:17800;BGC0000015:14581;BGC0001709:14501;BGC0001690:15017;BGC0000108:14948;BGC0000125:14717;BGC0000002:10580;BGC0000028:10038;BGC0000059:8950;BGC0000126:8222;BGC0001359:7501;BGC0001662:27878;BGC0000052:25006;BGC0001581:25006;BGC0001523:19111;BGC0000151:18690;BGC0001700:16449;BGC0001755:15118;BGC0001619:14807;BGC0001773:13524;BGC0001447:12977;BGC0000117:11769;BGC0000040:11444;BGC0001381:10797;BGC0001013:9831;BGC0001011:9831;BGC0000021:9332;BGC0001012:9142;BGC0000042:8696;BGC0001303:8425;BGC0001770:7965;BGC0000148:7882;BGC0000093:7735;BGC0001828:7695;BGC0001288:7639;BGC0000079:7633;BGC0000135:7600;BGC0001653:7553;BGC0000142:7476;BGC0001194:7293;BGC0001287:6992;BGC0000137:6951;BGC0001785:6937;BGC0000109:6858;BGC0001348:6832;BGC0000158:6742
GCA_000377045.KB897454.1.region002	461	41466	112	C[C@H]1/C=C/C=C/CC/C=C/C=C/C=C/C=C/[C@@H](C[C@H]2[C@@H]([C@H](C[C@](O2)(C[C@H]([C@@H](CC[C@H](C[C@H](C[C@H](CC(=O)O[C@H]([C@@H]([C@@H]1O)C)C)O)O)O)O)O)O)O)C(=O)O)O[C@H]3[C@H]([C@H]([C@@H]([C@H](O3)C)O)N)O	0.07199279595232301	2.7877519926234643e-08	115	0	BGC0000115:18680;BGC0000061:15786;BGC0000034:15786;BGC0001491:23105;BGC0000116:18068;BGC0000015:14826;BGC0001709:14762;BGC0001690:15318;BGC0000108:15224;BGC0001348:6395;BGC0000125:14993;BGC0000002:10968;BGC0000028:10162;BGC0000059:9239;BGC0000126:8370;BGC0001359:7691;BGC0001195:6497;BGC0001662:28256;BGC0001581:25455;BGC0000052:25455;BGC0001523:19380;BGC0001700:16796;BGC0000151:15809;BGC0001755:15261;BGC0001619:15029;BGC0001773:13774;BGC0001447:13168;BGC0000117:12057;BGC0000040:11647;BGC0001381:10924;BGC0001011:10023;BGC0001013:10023;BGC0000021:9752;BGC0001012:9299;BGC0000042:9072;BGC0001303:8698;BGC0001770:8207;BGC0000148:8101;BGC0001828:7956;BGC0000079:7829;BGC0000135:7804;BGC0001653:7717;BGC0000142:7709;BGC0001194:7540;BGC0000093:7187;BGC0001287:7187;BGC0001288:7157;BGC0001785:7131;BGC0000137:7122;BGC0000158:6863
GCA_000377045.KB897454.1.region002	461	41755	112	C[C@H]1/C=C/C=C/CC/C=C/C=C/C=C/C=C/[C@@H](C[C@H]2[C@@H]([C@H](C[C@](O2)(C[C@H]([C@@H](CC[C@H](C[C@H](C[C@H](CC(=O)O[C@H]([C@@H]([C@@H]1O)C)C)O)O)O)O)O)O)O)C(=O)O)O[C@H]3[C@H]([C@H]([C@@H]([C@H](O3)C)O)N)O	0.07714694077673373	2.7877519926234643e-08	115	0	BGC0000115:18680;BGC0000061:15786;BGC0000034:15786;BGC0001491:23105;BGC0000116:18068;BGC0000015:14826;BGC0001709:14762;BGC0001690:15318;BGC0000108:15224;BGC0001348:6395;BGC0000125:14993;BGC0000002:10968;BGC0000028:10162;BGC0000059:9239;BGC0000126:8370;BGC0001359:7691;BGC0001195:6497;BGC0001662:28256;BGC0001581:25455;BGC0000052:25455;BGC0001523:19380;BGC0001700:16796;BGC0000151:15809;BGC0001755:15261;BGC0001619:15029;BGC0001773:13774;BGC0001447:13168;BGC0000117:12057;BGC0000040:11647;BGC0001381:10924;BGC0001011:10023;BGC0001013:10023;BGC0000021:9752;BGC0001012:9299;BGC0000042:9072;BGC0001303:8698;BGC0001770:8207;BGC0000148:8101;BGC0001828:7956;BGC0000079:7829;BGC0000135:7804;BGC0001653:7717;BGC0000142:7709;BGC0001194:7540;BGC0000093:7187;BGC0001287:7187;BGC0001288:7157;BGC0001785:7131;BGC0000137:7122;BGC0000158:6863
GCA_000377025.KB897015.1.region002	461	41466	112	C[C@H]1/C=C/C=C/CC/C=C/C=C/C=C/C=C/[C@@H](C[C@H]2[C@@H]([C@H](C[C@](O2)(C[C@H]([C@@H](CC[C@H](C[C@H](C[C@H](CC(=O)O[C@H]([C@@H]([C@@H]1O)C)C)O)O)O)O)O)O)O)C(=O)O)O[C@H]3[C@H]([C@H]([C@@H]([C@H](O3)C)O)N)O	0.07199279595232301	2.7877519926234643e-08	115	0	BGC0000115:18398;BGC0000061:15567;BGC0000034:15567;BGC0001491:22759;BGC0000116:17800;BGC0000015:14581;BGC0001709:14501;BGC0001690:15017;BGC0000108:14948;BGC0000125:14717;BGC0000002:10580;BGC0000028:10038;BGC0000059:8950;BGC0000126:8222;BGC0001359:7501;BGC0001662:27878;BGC0000052:25006;BGC0001581:25006;BGC0001523:19111;BGC0000151:18690;BGC0001700:16449;BGC0001755:15118;BGC0001619:14807;BGC0001773:13524;BGC0001447:12977;BGC0000117:11769;BGC0000040:11444;BGC0001381:10797;BGC0001013:9831;BGC0001011:9831;BGC0000021:9332;BGC0001012:9142;BGC0000042:8696;BGC0001303:8425;BGC0001770:7965;BGC0000148:7882;BGC0000093:7735;BGC0001828:7695;BGC0001288:7639;BGC0000079:7633;BGC0000135:7600;BGC0001653:7553;BGC0000142:7476;BGC0001194:7293;BGC0001287:6992;BGC0000137:6951;BGC0001785:6937;BGC0000109:6858;BGC0001348:6832;BGC0000158:6742
GCA_000377025.KB897015.1.region002	461	41755	112	C[C@H]1/C=C/C=C/CC/C=C/C=C/C=C/C=C/[C@@H](C[C@H]2[C@@H]([C@H](C[C@](O2)(C[C@H]([C@@H](CC[C@H](C[C@H](C[C@H](CC(=O)O[C@H]([C@@H]([C@@H]1O)C)C)O)O)O)O)O)O)O)C(=O)O)O[C@H]3[C@H]([C@H]([C@@H]([C@H](O3)C)O)N)O	0.07714694077673373	2.7877519926234643e-08	115	0	BGC0000115:18398;BGC0000061:15567;BGC0000034:15567;BGC0001491:22759;BGC0000116:17800;BGC0000015:14581;BGC0001709:14501;BGC0001690:15017;BGC0000108:14948;BGC0000125:14717;BGC0000002:10580;BGC0000028:10038;BGC0000059:8950;BGC0000126:8222;BGC0001359:7501;BGC0001662:27878;BGC0000052:25006;BGC0001581:25006;BGC0001523:19111;BGC0000151:18690;BGC0001700:16449;BGC0001755:15118;BGC0001619:14807;BGC0001773:13524;BGC0001447:12977;BGC0000117:11769;BGC0000040:11444;BGC0001381:10797;BGC0001013:9831;BGC0001011:9831;BGC0000021:9332;BGC0001012:9142;BGC0000042:8696;BGC0001303:8425;BGC0001770:7965;BGC0000148:7882;BGC0000093:7735;BGC0001828:7695;BGC0001288:7639;BGC0000079:7633;BGC0000135:7600;BGC0001653:7553;BGC0000142:7476;BGC0001194:7293;BGC0001287:6992;BGC0000137:6951;BGC0001785:6937;BGC0000109:6858;BGC0001348:6832;BGC0000158:6742
GCA_000377045.KB897454.1.region002	461	23594	-1	C[C@H]1/C=C/C=C/CC/C=C/C=C/C=C/C=C/[C@@H](C[C@H]2[C@@H]([C@H](C[C@](O2)(C[C@H]([C@@H](CC[C@H](C[C@H](C[C@H](CC(=O)O[C@H]([C@@H]([C@@H]1O)C)C)O)O)O)O)O)O)O)C(=O)O)O[C@H]3[C@H]([C@H]([C@@H]([C@H](O3)C)O)N)O	0.0841764280422051	2.7877519926234643e-08	115	0	BGC0000115:18680;BGC0000061:15786;BGC0000034:15786;BGC0001491:23105;BGC0000116:18068;BGC0000015:14826;BGC0001709:14762;BGC0001690:15318;BGC0000108:15224;BGC0001348:6395;BGC0000125:14993;BGC0000002:10968;BGC0000028:10162;BGC0000059:9239;BGC0000126:8370;BGC0001359:7691;BGC0001195:6497;BGC0001662:28256;BGC0001581:25455;BGC0000052:25455;BGC0001523:19380;BGC0001700:16796;BGC0000151:15809;BGC0001755:15261;BGC0001619:15029;BGC0001773:13774;BGC0001447:13168;BGC0000117:12057;BGC0000040:11647;BGC0001381:10924;BGC0001011:10023;BGC0001013:10023;BGC0000021:9752;BGC0001012:9299;BGC0000042:9072;BGC0001303:8698;BGC0001770:8207;BGC0000148:8101;BGC0001828:7956;BGC0000079:7829;BGC0000135:7804;BGC0001653:7717;BGC0000142:7709;BGC0001194:7540;BGC0000093:7187;BGC0001287:7187;BGC0001288:7157;BGC0001785:7131;BGC0000137:7122;BGC0000158:6863
GCA_000377025.KB897015.1.region002	461	23594	-1	C[C@H]1/C=C/C=C/CC/C=C/C=C/C=C/C=C/[C@@H](C[C@H]2[C@@H]([C@H](C[C@](O2)(C[C@H]([C@@H](CC[C@H](C[C@H](C[C@H](CC(=O)O[C@H]([C@@H]([C@@H]1O)C)C)O)O)O)O)O)O)O)C(=O)O)O[C@H]3[C@H]([C@H]([C@@H]([C@H](O3)C)O)N)O	0.0841764280422051	2.7877519926234643e-08	115	0	BGC0000115:18398;BGC0000061:15567;BGC0000034:15567;BGC0001491:22759;BGC0000116:17800;BGC0000015:14581;BGC0001709:14501;BGC0001690:15017;BGC0000108:14948;BGC0000125:14717;BGC0000002:10580;BGC0000028:10038;BGC0000059:8950;BGC0000126:8222;BGC0001359:7501;BGC0001662:27878;BGC0000052:25006;BGC0001581:25006;BGC0001523:19111;BGC0000151:18690;BGC0001700:16449;BGC0001755:15118;BGC0001619:14807;BGC0001773:13524;BGC0001447:12977;BGC0000117:11769;BGC0000040:11444;BGC0001381:10797;BGC0001013:9831;BGC0001011:9831;BGC0000021:9332;BGC0001012:9142;BGC0000042:8696;BGC0001303:8425;BGC0001770:7965;BGC0000148:7882;BGC0000093:7735;BGC0001828:7695;BGC0001288:7639;BGC0000079:7633;BGC0000135:7600;BGC0001653:7553;BGC0000142:7476;BGC0001194:7293;BGC0001287:6992;BGC0000137:6951;BGC0001785:6937;BGC0000109:6858;BGC0001348:6832;BGC0000158:6742
GCA_000377045.KB897454.1.region002	461	55792	125	C[C@H]1/C=C/C=C/CC/C=C/C=C/C=C/C=C/[C@@H](C[C@H]2[C@@H]([C@H](C[C@](O2)(C[C@H]([C@@H](CC[C@H](C[C@H](C[C@H](CC(=O)O[C@H]([C@@H]([C@@H]1O)C)C)O)O)O)O)O)O)O)C(=O)O)O[C@H]3[C@H]([C@H]([C@@H]([C@H](O3)C)O)N)O	0.07458731225099707	2.7877519926234643e-08	115	0	BGC0000115:18680;BGC0000061:15786;BGC0000034:15786;BGC0001491:23105;BGC0000116:18068;BGC0000015:14826;BGC0001709:14762;BGC0001690:15318;BGC0000108:15224;BGC0001348:6395;BGC0000125:14993;BGC0000002:10968;BGC0000028:10162;BGC0000059:9239;BGC0000126:8370;BGC0001359:7691;BGC0001195:6497;BGC0001662:28256;BGC0001581:25455;BGC0000052:25455;BGC0001523:19380;BGC0001700:16796;BGC0000151:15809;BGC0001755:15261;BGC0001619:15029;BGC0001773:13774;BGC0001447:13168;BGC0000117:12057;BGC0000040:11647;BGC0001381:10924;BGC0001011:10023;BGC0001013:10023;BGC0000021:9752;BGC0001012:9299;BGC0000042:9072;BGC0001303:8698;BGC0001770:8207;BGC0000148:8101;BGC0001828:7956;BGC0000079:7829;BGC0000135:7804;BGC0001653:7717;BGC0000142:7709;BGC0001194:7540;BGC0000093:7187;BGC0001287:7187;BGC0001288:7157;BGC0001785:7131;BGC0000137:7122;BGC0000158:6863
GCA_000377045.KB897454.1.region002	461	57384	125	C[C@H]1/C=C/C=C/CC/C=C/C=C/C=C/C=C/[C@@H](C[C@H]2[C@@H]([C@H](C[C@](O2)(C[C@H]([C@@H](CC[C@H](C[C@H](C[C@H](CC(=O)O[C@H]([C@@H]([C@@H]1O)C)C)O)O)O)O)O)O)O)C(=O)O)O[C@H]3[C@H]([C@H]([C@@H]([C@H](O3)C)O)N)O	0.06913886918699275	2.7877519926234643e-08	115	0	BGC0000115:18680;BGC0000061:15786;BGC0000034:15786;BGC0001491:23105;BGC0000116:18068;BGC0000015:14826;BGC0001709:14762;BGC0001690:15318;BGC0000108:15224;BGC0001348:6395;BGC0000125:14993;BGC0000002:10968;BGC0000028:10162;BGC0000059:9239;BGC0000126:8370;BGC0001359:7691;BGC0001195:6497;BGC0001662:28256;BGC0001581:25455;BGC0000052:25455;BGC0001523:19380;BGC0001700:16796;BGC0000151:15809;BGC0001755:15261;BGC0001619:15029;BGC0001773:13774;BGC0001447:13168;BGC0000117:12057;BGC0000040:11647;BGC0001381:10924;BGC0001011:10023;BGC0001013:10023;BGC0000021:9752;BGC0001012:9299;BGC0000042:9072;BGC0001303:8698;BGC0001770:8207;BGC0000148:8101;BGC0001828:7956;BGC0000079:7829;BGC0000135:7804;BGC0001653:7717;BGC0000142:7709;BGC0001194:7540;BGC0000093:7187;BGC0001287:7187;BGC0001288:7157;BGC0001785:7131;BGC0000137:7122;BGC0000158:6863
GCA_000377025.KB897015.1.region002	461	55792	125	C[C@H]1/C=C/C=C/CC/C=C/C=C/C=C/C=C/[C@@H](C[C@H]2[C@@H]([C@H](C[C@](O2)(C[C@H]([C@@H](CC[C@H](C[C@H](C[C@H](CC(=O)O[C@H]([C@@H]([C@@H]1O)C)C)O)O)O)O)O)O)O)C(=O)O)O[C@H]3[C@H]([C@H]([C@@H]([C@H](O3)C)O)N)O	0.07458731225099707	2.7877519926234643e-08	115	0	BGC0000115:18398;BGC0000061:15567;BGC0000034:15567;BGC0001491:22759;BGC0000116:17800;BGC0000015:14581;BGC0001709:14501;BGC0001690:15017;BGC0000108:14948;BGC0000125:14717;BGC0000002:10580;BGC0000028:10038;BGC0000059:8950;BGC0000126:8222;BGC0001359:7501;BGC0001662:27878;BGC0000052:25006;BGC0001581:25006;BGC0001523:19111;BGC0000151:18690;BGC0001700:16449;BGC0001755:15118;BGC0001619:14807;BGC0001773:13524;BGC0001447:12977;BGC0000117:11769;BGC0000040:11444;BGC0001381:10797;BGC0001013:9831;BGC0001011:9831;BGC0000021:9332;BGC0001012:9142;BGC0000042:8696;BGC0001303:8425;BGC0001770:7965;BGC0000148:7882;BGC0000093:7735;BGC0001828:7695;BGC0001288:7639;BGC0000079:7633;BGC0000135:7600;BGC0001653:7553;BGC0000142:7476;BGC0001194:7293;BGC0001287:6992;BGC0000137:6951;BGC0001785:6937;BGC0000109:6858;BGC0001348:6832;BGC0000158:6742
GCA_000377025.KB897015.1.region002	461	57384	125	C[C@H]1/C=C/C=C/CC/C=C/C=C/C=C/C=C/[C@@H](C[C@H]2[C@@H]([C@H](C[C@](O2)(C[C@H]([C@@H](CC[C@H](C[C@H](C[C@H](CC(=O)O[C@H]([C@@H]([C@@H]1O)C)C)O)O)O)O)O)O)O)C(=O)O)O[C@H]3[C@H]([C@H]([C@@H]([C@H](O3)C)O)N)O	0.06913886918699275	2.7877519926234643e-08	115	0	BGC0000115:18398;BGC0000061:15567;BGC0000034:15567;BGC0001491:22759;BGC0000116:17800;BGC0000015:14581;BGC0001709:14501;BGC0001690:15017;BGC0000108:14948;BGC0000125:14717;BGC0000002:10580;BGC0000028:10038;BGC0000059:8950;BGC0000126:8222;BGC0001359:7501;BGC0001662:27878;BGC0000052:25006;BGC0001581:25006;BGC0001523:19111;BGC0000151:18690;BGC0001700:16449;BGC0001755:15118;BGC0001619:14807;BGC0001773:13524;BGC0001447:12977;BGC0000117:11769;BGC0000040:11444;BGC0001381:10797;BGC0001013:9831;BGC0001011:9831;BGC0000021:9332;BGC0001012:9142;BGC0000042:8696;BGC0001303:8425;BGC0001770:7965;BGC0000148:7882;BGC0000093:7735;BGC0001828:7695;BGC0001288:7639;BGC0000079:7633;BGC0000135:7600;BGC0001653:7553;BGC0000142:7476;BGC0001194:7293;BGC0001287:6992;BGC0000137:6951;BGC0001785:6937;BGC0000109:6858;BGC0001348:6832;BGC0000158:6742
GCA_000377045.KB897454.1.region002	461	103788	137	C[C@H]1/C=C/C=C/CC/C=C/C=C/C=C/C=C/[C@@H](C[C@H]2[C@@H]([C@H](C[C@](O2)(C[C@H]([C@@H](CC[C@H](C[C@H](C[C@H](CC(=O)O[C@H]([C@@H]([C@@H]1O)C)C)O)O)O)O)O)O)O)C(=O)O)O[C@H]3[C@H]([C@H]([C@@H]([C@H](O3)C)O)N)O	0.07109457276144703	2.7877519926234643e-08	115	0	BGC0000115:18680;BGC0000061:15786;BGC0000034:15786;BGC0001491:23105;BGC0000116:18068;BGC0000015:14826;BGC0001709:14762;BGC0001690:15318;BGC0000108:15224;BGC0001348:6395;BGC0000125:14993;BGC0000002:10968;BGC0000028:10162;BGC0000059:9239;BGC0000126:8370;BGC0001359:7691;BGC0001195:6497;BGC0001662:28256;BGC0001581:25455;BGC0000052:25455;BGC0001523:19380;BGC0001700:16796;BGC0000151:15809;BGC0001755:15261;BGC0001619:15029;BGC0001773:13774;BGC0001447:13168;BGC0000117:12057;BGC0000040:11647;BGC0001381:10924;BGC0001011:10023;BGC0001013:10023;BGC0000021:9752;BGC0001012:9299;BGC0000042:9072;BGC0001303:8698;BGC0001770:8207;BGC0000148:8101;BGC0001828:7956;BGC0000079:7829;BGC0000135:7804;BGC0001653:7717;BGC0000142:7709;BGC0001194:7540;BGC0000093:7187;BGC0001287:7187;BGC0001288:7157;BGC0001785:7131;BGC0000137:7122;BGC0000158:6863
GCA_000377025.KB897015.1.region002	461	103788	137	C[C@H]1/C=C/C=C/CC/C=C/C=C/C=C/C=C/[C@@H](C[C@H]2[C@@H]([C@H](C[C@](O2)(C[C@H]([C@@H](CC[C@H](C[C@H](C[C@H](CC(=O)O[C@H]([C@@H]([C@@H]1O)C)C)O)O)O)O)O)O)O)C(=O)O)O[C@H]3[C@H]([C@H]([C@@H]([C@H](O3)C)O)N)O	0.07109457276144703	2.7877519926234643e-08	115	0	BGC0000115:18398;BGC0000061:15567;BGC0000034:15567;BGC0001491:22759;BGC0000116:17800;BGC0000015:14581;BGC0001709:14501;BGC0001690:15017;BGC0000108:14948;BGC0000125:14717;BGC0000002:10580;BGC0000028:10038;BGC0000059:8950;BGC0000126:8222;BGC0001359:7501;BGC0001662:27878;BGC0000052:25006;BGC0001581:25006;BGC0001523:19111;BGC0000151:18690;BGC0001700:16449;BGC0001755:15118;BGC0001619:14807;BGC0001773:13524;BGC0001447:12977;BGC0000117:11769;BGC0000040:11444;BGC0001381:10797;BGC0001013:9831;BGC0001011:9831;BGC0000021:9332;BGC0001012:9142;BGC0000042:8696;BGC0001303:8425;BGC0001770:7965;BGC0000148:7882;BGC0000093:7735;BGC0001828:7695;BGC0001288:7639;BGC0000079:7633;BGC0000135:7600;BGC0001653:7553;BGC0000142:7476;BGC0001194:7293;BGC0001287:6992;BGC0000137:6951;BGC0001785:6937;BGC0000109:6858;BGC0001348:6832;BGC0000158:6742
GCA_000377045.KB897454.1.region002	461	30990	-1	C[C@H]1/C=C/C=C/CC/C=C/C=C/C=C/C=C/[C@@H](C[C@H]2[C@@H]([C@H](C[C@](O2)(C[C@H]([C@@H](CC[C@H](C[C@H](C[C@H](CC(=O)O[C@H]([C@@H]([C@@H]1O)C)C)O)O)O)O)O)O)O)C(=O)O)O[C@H]3[C@H]([C@H]([C@@H]([C@H](O3)C)O)N)O	0.07445368828556174	2.7877519926234643e-08	115	0	BGC0000115:18680;BGC0000061:15786;BGC0000034:15786;BGC0001491:23105;BGC0000116:18068;BGC0000015:14826;BGC0001709:14762;BGC0001690:15318;BGC0000108:15224;BGC0001348:6395;BGC0000125:14993;BGC0000002:10968;BGC0000028:10162;BGC0000059:9239;BGC0000126:8370;BGC0001359:7691;BGC0001195:6497;BGC0001662:28256;BGC0001581:25455;BGC0000052:25455;BGC0001523:19380;BGC0001700:16796;BGC0000151:15809;BGC0001755:15261;BGC0001619:15029;BGC0001773:13774;BGC0001447:13168;BGC0000117:12057;BGC0000040:11647;BGC0001381:10924;BGC0001011:10023;BGC0001013:10023;BGC0000021:9752;BGC0001012:9299;BGC0000042:9072;BGC0001303:8698;BGC0001770:8207;BGC0000148:8101;BGC0001828:7956;BGC0000079:7829;BGC0000135:7804;BGC0001653:7717;BGC0000142:7709;BGC0001194:7540;BGC0000093:7187;BGC0001287:7187;BGC0001288:7157;BGC0001785:7131;BGC0000137:7122;BGC0000158:6863
GCA_000377025.KB897015.1.region002	461	30990	-1	C[C@H]1/C=C/C=C/CC/C=C/C=C/C=C/C=C/[C@@H](C[C@H]2[C@@H]([C@H](C[C@](O2)(C[C@H]([C@@H](CC[C@H](C[C@H](C[C@H](CC(=O)O[C@H]([C@@H]([C@@H]1O)C)C)O)O)O)O)O)O)O)C(=O)O)O[C@H]3[C@H]([C@H]([C@@H]([C@H](O3)C)O)N)O	0.07445368828556174	2.7877519926234643e-08	115	0	BGC0000115:18398;BGC0000061:15567;BGC0000034:15567;BGC0001491:22759;BGC0000116:17800;BGC0000015:14581;BGC0001709:14501;BGC0001690:15017;BGC0000108:14948;BGC0000125:14717;BGC0000002:10580;BGC0000028:10038;BGC0000059:8950;BGC0000126:8222;BGC0001359:7501;BGC0001662:27878;BGC0000052:25006;BGC0001581:25006;BGC0001523:19111;BGC0000151:18690;BGC0001700:16449;BGC0001755:15118;BGC0001619:14807;BGC0001773:13524;BGC0001447:12977;BGC0000117:11769;BGC0000040:11444;BGC0001381:10797;BGC0001013:9831;BGC0001011:9831;BGC0000021:9332;BGC0001012:9142;BGC0000042:8696;BGC0001303:8425;BGC0001770:7965;BGC0000148:7882;BGC0000093:7735;BGC0001828:7695;BGC0001288:7639;BGC0000079:7633;BGC0000135:7600;BGC0001653:7553;BGC0000142:7476;BGC0001194:7293;BGC0001287:6992;BGC0000137:6951;BGC0001785:6937;BGC0000109:6858;BGC0001348:6832;BGC0000158:6742
GCA_000377045.KB897454.1.region002	461	36387	161	C[C@H]1/C=C/C=C/CC/C=C/C=C/C=C/C=C/[C@@H](C[C@H]2[C@@H]([C@H](C[C@](O2)(C[C@H]([C@@H](CC[C@H](C[C@H](C[C@H](CC(=O)O[C@H]([C@@H]([C@@H]1O)C)C)O)O)O)O)O)O)O)C(=O)O)O[C@H]3[C@H]([C@H]([C@@H]([C@H](O3)C)O)N)O	0.074185897956363	2.7877519926234643e-08	115	0	BGC0000115:18680;BGC0000061:15786;BGC0000034:15786;BGC0001491:23105;BGC0000116:18068;BGC0000015:14826;BGC0001709:14762;BGC0001690:15318;BGC0000108:15224;BGC0001348:6395;BGC0000125:14993;BGC0000002:10968;BGC0000028:10162;BGC0000059:9239;BGC0000126:8370;BGC0001359:7691;BGC0001195:6497;BGC0001662:28256;BGC0001581:25455;BGC0000052:25455;BGC0001523:19380;BGC0001700:16796;BGC0000151:15809;BGC0001755:15261;BGC0001619:15029;BGC0001773:13774;BGC0001447:13168;BGC0000117:12057;BGC0000040:11647;BGC0001381:10924;BGC0001011:10023;BGC0001013:10023;BGC0000021:9752;BGC0001012:9299;BGC0000042:9072;BGC0001303:8698;BGC0001770:8207;BGC0000148:8101;BGC0001828:7956;BGC0000079:7829;BGC0000135:7804;BGC0001653:7717;BGC0000142:7709;BGC0001194:7540;BGC0000093:7187;BGC0001287:7187;BGC0001288:7157;BGC0001785:7131;BGC0000137:7122;BGC0000158:6863
GCA_000377025.KB897015.1.region002	461	36387	161	C[C@H]1/C=C/C=C/CC/C=C/C=C/C=C/C=C/[C@@H](C[C@H]2[C@@H]([C@H](C[C@](O2)(C[C@H]([C@@H](CC[C@H](C[C@H](C[C@H](CC(=O)O[C@H]([C@@H]([C@@H]1O)C)C)O)O)O)O)O)O)O)C(=O)O)O[C@H]3[C@H]([C@H]([C@@H]([C@H](O3)C)O)N)O	0.074185897956363	2.7877519926234643e-08	115	0	BGC0000115:18398;BGC0000061:15567;BGC0000034:15567;BGC0001491:22759;BGC0000116:17800;BGC0000015:14581;BGC0001709:14501;BGC0001690:15017;BGC0000108:14948;BGC0000125:14717;BGC0000002:10580;BGC0000028:10038;BGC0000059:8950;BGC0000126:8222;BGC0001359:7501;BGC0001662:27878;BGC0000052:25006;BGC0001581:25006;BGC0001523:19111;BGC0000151:18690;BGC0001700:16449;BGC0001755:15118;BGC0001619:14807;BGC0001773:13524;BGC0001447:12977;BGC0000117:11769;BGC0000040:11444;BGC0001381:10797;BGC0001013:9831;BGC0001011:9831;BGC0000021:9332;BGC0001012:9142;BGC0000042:8696;BGC0001303:8425;BGC0001770:7965;BGC0000148:7882;BGC0000093:7735;BGC0001828:7695;BGC0001288:7639;BGC0000079:7633;BGC0000135:7600;BGC0001653:7553;BGC0000142:7476;BGC0001194:7293;BGC0001287:6992;BGC0000137:6951;BGC0001785:6937;BGC0000109:6858;BGC0001348:6832;BGC0000158:6742
GCA_000377045.KB897454.1.region002	461	92645	166	C[C@H]1/C=C/C=C/CC/C=C/C=C/C=C/C=C/[C@@H](C[C@H]2[C@@H]([C@H](C[C@](O2)(C[C@H]([C@@H](CC[C@H](C[C@H](C[C@H](CC(=O)O[C@H]([C@@H]([C@@H]1O)C)C)O)O)O)O)O)O)O)C(=O)O)O[C@H]3[C@H]([C@H]([C@@H]([C@H](O3)C)O)N)O	0.07387163845584573	2.7877519926234643e-08	115	0	BGC0000115:18680;BGC0000061:15786;BGC0000034:15786;BGC0001491:23105;BGC0000116:18068;BGC0000015:14826;BGC0001709:14762;BGC0001690:15318;BGC0000108:15224;BGC0001348:6395;BGC0000125:14993;BGC0000002:10968;BGC0000028:10162;BGC0000059:9239;BGC0000126:8370;BGC0001359:7691;BGC0001195:6497;BGC0001662:28256;BGC0001581:25455;BGC0000052:25455;BGC0001523:19380;BGC0001700:16796;BGC0000151:15809;BGC0001755:15261;BGC0001619:15029;BGC0001773:13774;BGC0001447:13168;BGC0000117:12057;BGC0000040:11647;BGC0001381:10924;BGC0001011:10023;BGC0001013:10023;BGC0000021:9752;BGC0001012:9299;BGC0000042:9072;BGC0001303:8698;BGC0001770:8207;BGC0000148:8101;BGC0001828:7956;BGC0000079:7829;BGC0000135:7804;BGC0001653:7717;BGC0000142:7709;BGC0001194:7540;BGC0000093:7187;BGC0001287:7187;BGC0001288:7157;BGC0001785:7131;BGC0000137:7122;BGC0000158:6863
GCA_000377025.KB897015.1.region002	461	92645	166	C[C@H]1/C=C/C=C/CC/C=C/C=C/C=C/C=C/[C@@H](C[C@H]2[C@@H]([C@H](C[C@](O2)(C[C@H]([C@@H](CC[C@H](C[C@H](C[C@H](CC(=O)O[C@H]([C@@H]([C@@H]1O)C)C)O)O)O)O)O)O)O)C(=O)O)O[C@H]3[C@H]([C@H]([C@@H]([C@H](O3)C)O)N)O	0.07387163845584573	2.7877519926234643e-08	115	0	BGC0000115:18398;BGC0000061:15567;BGC0000034:15567;BGC0001491:22759;BGC0000116:17800;BGC0000015:14581;BGC0001709:14501;BGC0001690:15017;BGC0000108:14948;BGC0000125:14717;BGC0000002:10580;BGC0000028:10038;BGC0000059:8950;BGC0000126:8222;BGC0001359:7501;BGC0001662:27878;BGC0000052:25006;BGC0001581:25006;BGC0001523:19111;BGC0000151:18690;BGC0001700:16449;BGC0001755:15118;BGC0001619:14807;BGC0001773:13524;BGC0001447:12977;BGC0000117:11769;BGC0000040:11444;BGC0001381:10797;BGC0001013:9831;BGC0001011:9831;BGC0000021:9332;BGC0001012:9142;BGC0000042:8696;BGC0001303:8425;BGC0001770:7965;BGC0000148:7882;BGC0000093:7735;BGC0001828:7695;BGC0001288:7639;BGC0000079:7633;BGC0000135:7600;BGC0001653:7553;BGC0000142:7476;BGC0001194:7293;BGC0001287:6992;BGC0000137:6951;BGC0001785:6937;BGC0000109:6858;BGC0001348:6832;BGC0000158:6742
GCA_000377045.KB897454.1.region002	461	37708	-1	C[C@H]1/C=C/C=C/CC/C=C/C=C/C=C/C=C/[C@@H](C[C@H]2[C@@H]([C@H](C[C@](O2)(C[C@H]([C@@H](CC[C@H](C[C@H](C[C@H](CC(=O)O[C@H]([C@@H]([C@@H]1O)C)C)O)O)O)O)O)O)O)C(=O)O)O[C@H]3[C@H]([C@H]([C@@H]([C@H](O3)C)O)N)O	0.07203982528412915	2.7877519926234643e-08	115	0	BGC0000115:18680;BGC0000061:15786;BGC0000034:15786;BGC0001491:23105;BGC0000116:18068;BGC0000015:14826;BGC0001709:14762;BGC0001690:15318;BGC0000108:15224;BGC0001348:6395;BGC0000125:14993;BGC0000002:10968;BGC0000028:10162;BGC0000059:9239;BGC0000126:8370;BGC0001359:7691;BGC0001195:6497;BGC0001662:28256;BGC0001581:25455;BGC0000052:25455;BGC0001523:19380;BGC0001700:16796;BGC0000151:15809;BGC0001755:15261;BGC0001619:15029;BGC0001773:13774;BGC0001447:13168;BGC0000117:12057;BGC0000040:11647;BGC0001381:10924;BGC0001011:10023;BGC0001013:10023;BGC0000021:9752;BGC0001012:9299;BGC0000042:9072;BGC0001303:8698;BGC0001770:8207;BGC0000148:8101;BGC0001828:7956;BGC0000079:7829;BGC0000135:7804;BGC0001653:7717;BGC0000142:7709;BGC0001194:7540;BGC0000093:7187;BGC0001287:7187;BGC0001288:7157;BGC0001785:7131;BGC0000137:7122;BGC0000158:6863
GCA_000377025.KB897015.1.region002	461	37708	-1	C[C@H]1/C=C/C=C/CC/C=C/C=C/C=C/C=C/[C@@H](C[C@H]2[C@@H]([C@H](C[C@](O2)(C[C@H]([C@@H](CC[C@H](C[C@H](C[C@H](CC(=O)O[C@H]([C@@H]([C@@H]1O)C)C)O)O)O)O)O)O)O)C(=O)O)O[C@H]3[C@H]([C@H]([C@@H]([C@H](O3)C)O)N)O	0.07203982528412915	2.7877519926234643e-08	115	0	BGC0000115:18398;BGC0000061:15567;BGC0000034:15567;BGC0001491:22759;BGC0000116:17800;BGC0000015:14581;BGC0001709:14501;BGC0001690:15017;BGC0000108:14948;BGC0000125:14717;BGC0000002:10580;BGC0000028:10038;BGC0000059:8950;BGC0000126:8222;BGC0001359:7501;BGC0001662:27878;BGC0000052:25006;BGC0001581:25006;BGC0001523:19111;BGC0000151:18690;BGC0001700:16449;BGC0001755:15118;BGC0001619:14807;BGC0001773:13524;BGC0001447:12977;BGC0000117:11769;BGC0000040:11444;BGC0001381:10797;BGC0001013:9831;BGC0001011:9831;BGC0000021:9332;BGC0001012:9142;BGC0000042:8696;BGC0001303:8425;BGC0001770:7965;BGC0000148:7882;BGC0000093:7735;BGC0001828:7695;BGC0001288:7639;BGC0000079:7633;BGC0000135:7600;BGC0001653:7553;BGC0000142:7476;BGC0001194:7293;BGC0001287:6992;BGC0000137:6951;BGC0001785:6937;BGC0000109:6858;BGC0001348:6832;BGC0000158:6742
GCA_000377045.KB897454.1.region002	461	41312	181	C[C@H]1/C=C/C=C/CC/C=C/C=C/C=C/C=C/[C@@H](C[C@H]2[C@@H]([C@H](C[C@](O2)(C[C@H]([C@@H](CC[C@H](C[C@H](C[C@H](CC(=O)O[C@H]([C@@H]([C@@H]1O)C)C)O)O)O)O)O)O)O)C(=O)O)O[C@H]3[C@H]([C@H]([C@@H]([C@H](O3)C)O)N)O	0.09347708512046404	2.7877519926234643e-08	115	0	BGC0000115:18680;BGC0000061:15786;BGC0000034:15786;BGC0001491:23105;BGC0000116:18068;BGC0000015:14826;BGC0001709:14762;BGC0001690:15318;BGC0000108:15224;BGC0001348:6395;BGC0000125:14993;BGC0000002:10968;BGC0000028:10162;BGC0000059:9239;BGC0000126:8370;BGC0001359:7691;BGC0001195:6497;BGC0001662:28256;BGC0001581:25455;BGC0000052:25455;BGC0001523:19380;BGC0001700:16796;BGC0000151:15809;BGC0001755:15261;BGC0001619:15029;BGC0001773:13774;BGC0001447:13168;BGC0000117:12057;BGC0000040:11647;BGC0001381:10924;BGC0001011:10023;BGC0001013:10023;BGC0000021:9752;BGC0001012:9299;BGC0000042:9072;BGC0001303:8698;BGC0001770:8207;BGC0000148:8101;BGC0001828:7956;BGC0000079:7829;BGC0000135:7804;BGC0001653:7717;BGC0000142:7709;BGC0001194:7540;BGC0000093:7187;BGC0001287:7187;BGC0001288:7157;BGC0001785:7131;BGC0000137:7122;BGC0000158:6863
GCA_000377045.KB897454.1.region002	461	42139	181	C[C@H]1/C=C/C=C/CC/C=C/C=C/C=C/C=C/[C@@H](C[C@H]2[C@@H]([C@H](C[C@](O2)(C[C@H]([C@@H](CC[C@H](C[C@H](C[C@H](CC(=O)O[C@H]([C@@H]([C@@H]1O)C)C)O)O)O)O)O)O)O)C(=O)O)O[C@H]3[C@H]([C@H]([C@@H]([C@H](O3)C)O)N)O	0.07940749108042955	2.7877519926234643e-08	115	0	BGC0000115:18680;BGC0000061:15786;BGC0000034:15786;BGC0001491:23105;BGC0000116:18068;BGC0000015:14826;BGC0001709:14762;BGC0001690:15318;BGC0000108:15224;BGC0001348:6395;BGC0000125:14993;BGC0000002:10968;BGC0000028:10162;BGC0000059:9239;BGC0000126:8370;BGC0001359:7691;BGC0001195:6497;BGC0001662:28256;BGC0001581:25455;BGC0000052:25455;BGC0001523:19380;BGC0001700:16796;BGC0000151:15809;BGC0001755:15261;BGC0001619:15029;BGC0001773:13774;BGC0001447:13168;BGC0000117:12057;BGC0000040:11647;BGC0001381:10924;BGC0001011:10023;BGC0001013:10023;BGC0000021:9752;BGC0001012:9299;BGC0000042:9072;BGC0001303:8698;BGC0001770:8207;BGC0000148:8101;BGC0001828:7956;BGC0000079:7829;BGC0000135:7804;BGC0001653:7717;BGC0000142:7709;BGC0001194:7540;BGC0000093:7187;BGC0001287:7187;BGC0001288:7157;BGC0001785:7131;BGC0000137:7122;BGC0000158:6863
GCA_000377045.KB897454.1.region002	461	42507	181	C[C@H]1/C=C/C=C/CC/C=C/C=C/C=C/C=C/[C@@H](C[C@H]2[C@@H]([C@H](C[C@](O2)(C[C@H]([C@@H](CC[C@H](C[C@H](C[C@H](CC(=O)O[C@H]([C@@H]([C@@H]1O)C)C)O)O)O)O)O)O)O)C(=O)O)O[C@H]3[C@H]([C@H]([C@@H]([C@H](O3)C)O)N)O	0.0997894258073522	2.7877519926234643e-08	115	0	BGC0000115:18680;BGC0000061:15786;BGC0000034:15786;BGC0001491:23105;BGC0000116:18068;BGC0000015:14826;BGC0001709:14762;BGC0001690:15318;BGC0000108:15224;BGC0001348:6395;BGC0000125:14993;BGC0000002:10968;BGC0000028:10162;BGC0000059:9239;BGC0000126:8370;BGC0001359:7691;BGC0001195:6497;BGC0001662:28256;BGC0001581:25455;BGC0000052:25455;BGC0001523:19380;BGC0001700:16796;BGC0000151:15809;BGC0001755:15261;BGC0001619:15029;BGC0001773:13774;BGC0001447:13168;BGC0000117:12057;BGC0000040:11647;BGC0001381:10924;BGC0001011:10023;BGC0001013:10023;BGC0000021:9752;BGC0001012:9299;BGC0000042:9072;BGC0001303:8698;BGC0001770:8207;BGC0000148:8101;BGC0001828:7956;BGC0000079:7829;BGC0000135:7804;BGC0001653:7717;BGC0000142:7709;BGC0001194:7540;BGC0000093:7187;BGC0001287:7187;BGC0001288:7157;BGC0001785:7131;BGC0000137:7122;BGC0000158:6863
GCA_000377045.KB897454.1.region002	461	66666	181	C[C@H]1/C=C/C=C/CC/C=C/C=C/C=C/C=C/[C@@H](C[C@H]2[C@@H]([C@H](C[C@](O2)(C[C@H]([C@@H](CC[C@H](C[C@H](C[C@H](CC(=O)O[C@H]([C@@H]([C@@H]1O)C)C)O)O)O)O)O)O)O)C(=O)O)O[C@H]3[C@H]([C@H]([C@@H]([C@H](O3)C)O)N)O	0.07787464825213758	2.7877519926234643e-08	115	0	BGC0000115:18680;BGC0000061:15786;BGC0000034:15786;BGC0001491:23105;BGC0000116:18068;BGC0000015:14826;BGC0001709:14762;BGC0001690:15318;BGC0000108:15224;BGC0001348:6395;BGC0000125:14993;BGC0000002:10968;BGC0000028:10162;BGC0000059:9239;BGC0000126:8370;BGC0001359:7691;BGC0001195:6497;BGC0001662:28256;BGC0001581:25455;BGC0000052:25455;BGC0001523:19380;BGC0001700:16796;BGC0000151:15809;BGC0001755:15261;BGC0001619:15029;BGC0001773:13774;BGC0001447:13168;BGC0000117:12057;BGC0000040:11647;BGC0001381:10924;BGC0001011:10023;BGC0001013:10023;BGC0000021:9752;BGC0001012:9299;BGC0000042:9072;BGC0001303:8698;BGC0001770:8207;BGC0000148:8101;BGC0001828:7956;BGC0000079:7829;BGC0000135:7804;BGC0001653:7717;BGC0000142:7709;BGC0001194:7540;BGC0000093:7187;BGC0001287:7187;BGC0001288:7157;BGC0001785:7131;BGC0000137:7122;BGC0000158:6863
GCA_000377025.KB897015.1.region002	461	41312	181	C[C@H]1/C=C/C=C/CC/C=C/C=C/C=C/C=C/[C@@H](C[C@H]2[C@@H]([C@H](C[C@](O2)(C[C@H]([C@@H](CC[C@H](C[C@H](C[C@H](CC(=O)O[C@H]([C@@H]([C@@H]1O)C)C)O)O)O)O)O)O)O)C(=O)O)O[C@H]3[C@H]([C@H]([C@@H]([C@H](O3)C)O)N)O	0.09347708512046404	2.7877519926234643e-08	115	0	BGC0000115:18398;BGC0000061:15567;BGC0000034:15567;BGC0001491:22759;BGC0000116:17800;BGC0000015:14581;BGC0001709:14501;BGC0001690:15017;BGC0000108:14948;BGC0000125:14717;BGC0000002:10580;BGC0000028:10038;BGC0000059:8950;BGC0000126:8222;BGC0001359:7501;BGC0001662:27878;BGC0000052:25006;BGC0001581:25006;BGC0001523:19111;BGC0000151:18690;BGC0001700:16449;BGC0001755:15118;BGC0001619:14807;BGC0001773:13524;BGC0001447:12977;BGC0000117:11769;BGC0000040:11444;BGC0001381:10797;BGC0001013:9831;BGC0001011:9831;BGC0000021:9332;BGC0001012:9142;BGC0000042:8696;BGC0001303:8425;BGC0001770:7965;BGC0000148:7882;BGC0000093:7735;BGC0001828:7695;BGC0001288:7639;BGC0000079:7633;BGC0000135:7600;BGC0001653:7553;BGC0000142:7476;BGC0001194:7293;BGC0001287:6992;BGC0000137:6951;BGC0001785:6937;BGC0000109:6858;BGC0001348:6832;BGC0000158:6742
GCA_000377025.KB897015.1.region002	461	42139	181	C[C@H]1/C=C/C=C/CC/C=C/C=C/C=C/C=C/[C@@H](C[C@H]2[C@@H]([C@H](C[C@](O2)(C[C@H]([C@@H](CC[C@H](C[C@H](C[C@H](CC(=O)O[C@H]([C@@H]([C@@H]1O)C)C)O)O)O)O)O)O)O)C(=O)O)O[C@H]3[C@H]([C@H]([C@@H]([C@H](O3)C)O)N)O	0.07940749108042955	2.7877519926234643e-08	115	0	BGC0000115:18398;BGC0000061:15567;BGC0000034:15567;BGC0001491:22759;BGC0000116:17800;BGC0000015:14581;BGC0001709:14501;BGC0001690:15017;BGC0000108:14948;BGC0000125:14717;BGC0000002:10580;BGC0000028:10038;BGC0000059:8950;BGC0000126:8222;BGC0001359:7501;BGC0001662:27878;BGC0000052:25006;BGC0001581:25006;BGC0001523:19111;BGC0000151:18690;BGC0001700:16449;BGC0001755:15118;BGC0001619:14807;BGC0001773:13524;BGC0001447:12977;BGC0000117:11769;BGC0000040:11444;BGC0001381:10797;BGC0001013:9831;BGC0001011:9831;BGC0000021:9332;BGC0001012:9142;BGC0000042:8696;BGC0001303:8425;BGC0001770:7965;BGC0000148:7882;BGC0000093:7735;BGC0001828:7695;BGC0001288:7639;BGC0000079:7633;BGC0000135:7600;BGC0001653:7553;BGC0000142:7476;BGC0001194:7293;BGC0001287:6992;BGC0000137:6951;BGC0001785:6937;BGC0000109:6858;BGC0001348:6832;BGC0000158:6742
GCA_000377025.KB897015.1.region002	461	42507	181	C[C@H]1/C=C/C=C/CC/C=C/C=C/C=C/C=C/[C@@H](C[C@H]2[C@@H]([C@H](C[C@](O2)(C[C@H]([C@@H](CC[C@H](C[C@H](C[C@H](CC(=O)O[C@H]([C@@H]([C@@H]1O)C)C)O)O)O)O)O)O)O)C(=O)O)O[C@H]3[C@H]([C@H]([C@@H]([C@H](O3)C)O)N)O	0.0997894258073522	2.7877519926234643e-08	115	0	BGC0000115:18398;BGC0000061:15567;BGC0000034:15567;BGC0001491:22759;BGC0000116:17800;BGC0000015:14581;BGC0001709:14501;BGC0001690:15017;BGC0000108:14948;BGC0000125:14717;BGC0000002:10580;BGC0000028:10038;BGC0000059:8950;BGC0000126:8222;BGC0001359:7501;BGC0001662:27878;BGC0000052:25006;BGC0001581:25006;BGC0001523:19111;BGC0000151:18690;BGC0001700:16449;BGC0001755:15118;BGC0001619:14807;BGC0001773:13524;BGC0001447:12977;BGC0000117:11769;BGC0000040:11444;BGC0001381:10797;BGC0001013:9831;BGC0001011:9831;BGC0000021:9332;BGC0001012:9142;BGC0000042:8696;BGC0001303:8425;BGC0001770:7965;BGC0000148:7882;BGC0000093:7735;BGC0001828:7695;BGC0001288:7639;BGC0000079:7633;BGC0000135:7600;BGC0001653:7553;BGC0000142:7476;BGC0001194:7293;BGC0001287:6992;BGC0000137:6951;BGC0001785:6937;BGC0000109:6858;BGC0001348:6832;BGC0000158:6742
GCA_000377025.KB897015.1.region002	461	66666	181	C[C@H]1/C=C/C=C/CC/C=C/C=C/C=C/C=C/[C@@H](C[C@H]2[C@@H]([C@H](C[C@](O2)(C[C@H]([C@@H](CC[C@H](C[C@H](C[C@H](CC(=O)O[C@H]([C@@H]([C@@H]1O)C)C)O)O)O)O)O)O)O)C(=O)O)O[C@H]3[C@H]([C@H]([C@@H]([C@H](O3)C)O)N)O	0.07787464825213758	2.7877519926234643e-08	115	0	BGC0000115:18398;BGC0000061:15567;BGC0000034:15567;BGC0001491:22759;BGC0000116:17800;BGC0000015:14581;BGC0001709:14501;BGC0001690:15017;BGC0000108:14948;BGC0000125:14717;BGC0000002:10580;BGC0000028:10038;BGC0000059:8950;BGC0000126:8222;BGC0001359:7501;BGC0001662:27878;BGC0000052:25006;BGC0001581:25006;BGC0001523:19111;BGC0000151:18690;BGC0001700:16449;BGC0001755:15118;BGC0001619:14807;BGC0001773:13524;BGC0001447:12977;BGC0000117:11769;BGC0000040:11444;BGC0001381:10797;BGC0001013:9831;BGC0001011:9831;BGC0000021:9332;BGC0001012:9142;BGC0000042:8696;BGC0001303:8425;BGC0001770:7965;BGC0000148:7882;BGC0000093:7735;BGC0001828:7695;BGC0001288:7639;BGC0000079:7633;BGC0000135:7600;BGC0001653:7553;BGC0000142:7476;BGC0001194:7293;BGC0001287:6992;BGC0000137:6951;BGC0001785:6937;BGC0000109:6858;BGC0001348:6832;BGC0000158:6742
GCA_000377045.KB897454.1.region002	461	78826	184	C[C@H]1/C=C/C=C/CC/C=C/C=C/C=C/C=C/[C@@H](C[C@H]2[C@@H]([C@H](C[C@](O2)(C[C@H]([C@@H](CC[C@H](C[C@H](C[C@H](CC(=O)O[C@H]([C@@H]([C@@H]1O)C)C)O)O)O)O)O)O)O)C(=O)O)O[C@H]3[C@H]([C@H]([C@@H]([C@H](O3)C)O)N)O	0.08096698123778533	2.7877519926234643e-08	115	0	BGC0000115:18680;BGC0000061:15786;BGC0000034:15786;BGC0001491:23105;BGC0000116:18068;BGC0000015:14826;BGC0001709:14762;BGC0001690:15318;BGC0000108:15224;BGC0001348:6395;BGC0000125:14993;BGC0000002:10968;BGC0000028:10162;BGC0000059:9239;BGC0000126:8370;BGC0001359:7691;BGC0001195:6497;BGC0001662:28256;BGC0001581:25455;BGC0000052:25455;BGC0001523:19380;BGC0001700:16796;BGC0000151:15809;BGC0001755:15261;BGC0001619:15029;BGC0001773:13774;BGC0001447:13168;BGC0000117:12057;BGC0000040:11647;BGC0001381:10924;BGC0001011:10023;BGC0001013:10023;BGC0000021:9752;BGC0001012:9299;BGC0000042:9072;BGC0001303:8698;BGC0001770:8207;BGC0000148:8101;BGC0001828:7956;BGC0000079:7829;BGC0000135:7804;BGC0001653:7717;BGC0000142:7709;BGC0001194:7540;BGC0000093:7187;BGC0001287:7187;BGC0001288:7157;BGC0001785:7131;BGC0000137:7122;BGC0000158:6863
GCA_000377045.KB897454.1.region002	461	78849	184	C[C@H]1/C=C/C=C/CC/C=C/C=C/C=C/C=C/[C@@H](C[C@H]2[C@@H]([C@H](C[C@](O2)(C[C@H]([C@@H](CC[C@H](C[C@H](C[C@H](CC(=O)O[C@H]([C@@H]([C@@H]1O)C)C)O)O)O)O)O)O)O)C(=O)O)O[C@H]3[C@H]([C@H]([C@@H]([C@H](O3)C)O)N)O	0.0696971914750929	2.7877519926234643e-08	115	0	BGC0000115:18680;BGC0000061:15786;BGC0000034:15786;BGC0001491:23105;BGC0000116:18068;BGC0000015:14826;BGC0001709:14762;BGC0001690:15318;BGC0000108:15224;BGC0001348:6395;BGC0000125:14993;BGC0000002:10968;BGC0000028:10162;BGC0000059:9239;BGC0000126:8370;BGC0001359:7691;BGC0001195:6497;BGC0001662:28256;BGC0001581:25455;BGC0000052:25455;BGC0001523:19380;BGC0001700:16796;BGC0000151:15809;BGC0001755:15261;BGC0001619:15029;BGC0001773:13774;BGC0001447:13168;BGC0000117:12057;BGC0000040:11647;BGC0001381:10924;BGC0001011:10023;BGC0001013:10023;BGC0000021:9752;BGC0001012:9299;BGC0000042:9072;BGC0001303:8698;BGC0001770:8207;BGC0000148:8101;BGC0001828:7956;BGC0000079:7829;BGC0000135:7804;BGC0001653:7717;BGC0000142:7709;BGC0001194:7540;BGC0000093:7187;BGC0001287:7187;BGC0001288:7157;BGC0001785:7131;BGC0000137:7122;BGC0000158:6863
GCA_000377045.KB897454.1.region002	461	78937	184	C[C@H]1/C=C/C=C/CC/C=C/C=C/C=C/C=C/[C@@H](C[C@H]2[C@@H]([C@H](C[C@](O2)(C[C@H]([C@@H](CC[C@H](C[C@H](C[C@H](CC(=O)O[C@H]([C@@H]([C@@H]1O)C)C)O)O)O)O)O)O)O)C(=O)O)O[C@H]3[C@H]([C@H]([C@@H]([C@H](O3)C)O)N)O	0.10369755530933045	2.7877519926234643e-08	115	0	BGC0000115:18680;BGC0000061:15786;BGC0000034:15786;BGC0001491:23105;BGC0000116:18068;BGC0000015:14826;BGC0001709:14762;BGC0001690:15318;BGC0000108:15224;BGC0001348:6395;BGC0000125:14993;BGC0000002:10968;BGC0000028:10162;BGC0000059:9239;BGC0000126:8370;BGC0001359:7691;BGC0001195:6497;BGC0001662:28256;BGC0001581:25455;BGC0000052:25455;BGC0001523:19380;BGC0001700:16796;BGC0000151:15809;BGC0001755:15261;BGC0001619:15029;BGC0001773:13774;BGC0001447:13168;BGC0000117:12057;BGC0000040:11647;BGC0001381:10924;BGC0001011:10023;BGC0001013:10023;BGC0000021:9752;BGC0001012:9299;BGC0000042:9072;BGC0001303:8698;BGC0001770:8207;BGC0000148:8101;BGC0001828:7956;BGC0000079:7829;BGC0000135:7804;BGC0001653:7717;BGC0000142:7709;BGC0001194:7540;BGC0000093:7187;BGC0001287:7187;BGC0001288:7157;BGC0001785:7131;BGC0000137:7122;BGC0000158:6863
GCA_000377045.KB897454.1.region002	461	84086	184	C[C@H]1/C=C/C=C/CC/C=C/C=C/C=C/C=C/[C@@H](C[C@H]2[C@@H]([C@H](C[C@](O2)(C[C@H]([C@@H](CC[C@H](C[C@H](C[C@H](CC(=O)O[C@H]([C@@H]([C@@H]1O)C)C)O)O)O)O)O)O)O)C(=O)O)O[C@H]3[C@H]([C@H]([C@@H]([C@H](O3)C)O)N)O	0.08207490248149592	2.7877519926234643e-08	115	0	BGC0000115:18680;BGC0000061:15786;BGC0000034:15786;BGC0001491:23105;BGC0000116:18068;BGC0000015:14826;BGC0001709:14762;BGC0001690:15318;BGC0000108:15224;BGC0001348:6395;BGC0000125:14993;BGC0000002:10968;BGC0000028:10162;BGC0000059:9239;BGC0000126:8370;BGC0001359:7691;BGC0001195:6497;BGC0001662:28256;BGC0001581:25455;BGC0000052:25455;BGC0001523:19380;BGC0001700:16796;BGC0000151:15809;BGC0001755:15261;BGC0001619:15029;BGC0001773:13774;BGC0001447:13168;BGC0000117:12057;BGC0000040:11647;BGC0001381:10924;BGC0001011:10023;BGC0001013:10023;BGC0000021:9752;BGC0001012:9299;BGC0000042:9072;BGC0001303:8698;BGC0001770:8207;BGC0000148:8101;BGC0001828:7956;BGC0000079:7829;BGC0000135:7804;BGC0001653:7717;BGC0000142:7709;BGC0001194:7540;BGC0000093:7187;BGC0001287:7187;BGC0001288:7157;BGC0001785:7131;BGC0000137:7122;BGC0000158:6863
GCA_000377045.KB897454.1.region002	461	93900	184	C[C@H]1/C=C/C=C/CC/C=C/C=C/C=C/C=C/[C@@H](C[C@H]2[C@@H]([C@H](C[C@](O2)(C[C@H]([C@@H](CC[C@H](C[C@H](C[C@H](CC(=O)O[C@H]([C@@H]([C@@H]1O)C)C)O)O)O)O)O)O)O)C(=O)O)O[C@H]3[C@H]([C@H]([C@@H]([C@H](O3)C)O)N)O	0.07235016940845018	2.7877519926234643e-08	115	0	BGC0000115:18680;BGC0000061:15786;BGC0000034:15786;BGC0001491:23105;BGC0000116:18068;BGC0000015:14826;BGC0001709:14762;BGC0001690:15318;BGC0000108:15224;BGC0001348:6395;BGC0000125:14993;BGC0000002:10968;BGC0000028:10162;BGC0000059:9239;BGC0000126:8370;BGC0001359:7691;BGC0001195:6497;BGC0001662:28256;BGC0001581:25455;BGC0000052:25455;BGC0001523:19380;BGC0001700:16796;BGC0000151:15809;BGC0001755:15261;BGC0001619:15029;BGC0001773:13774;BGC0001447:13168;BGC0000117:12057;BGC0000040:11647;BGC0001381:10924;BGC0001011:10023;BGC0001013:10023;BGC0000021:9752;BGC0001012:9299;BGC0000042:9072;BGC0001303:8698;BGC0001770:8207;BGC0000148:8101;BGC0001828:7956;BGC0000079:7829;BGC0000135:7804;BGC0001653:7717;BGC0000142:7709;BGC0001194:7540;BGC0000093:7187;BGC0001287:7187;BGC0001288:7157;BGC0001785:7131;BGC0000137:7122;BGC0000158:6863
GCA_000377045.KB897454.1.region002	461	98963	184	C[C@H]1/C=C/C=C/CC/C=C/C=C/C=C/C=C/[C@@H](C[C@H]2[C@@H]([C@H](C[C@](O2)(C[C@H]([C@@H](CC[C@H](C[C@H](C[C@H](CC(=O)O[C@H]([C@@H]([C@@H]1O)C)C)O)O)O)O)O)O)O)C(=O)O)O[C@H]3[C@H]([C@H]([C@@H]([C@H](O3)C)O)N)O	0.07377965903657048	2.7877519926234643e-08	115	0	BGC0000115:18680;BGC0000061:15786;BGC0000034:15786;BGC0001491:23105;BGC0000116:18068;BGC0000015:14826;BGC0001709:14762;BGC0001690:15318;BGC0000108:15224;BGC0001348:6395;BGC0000125:14993;BGC0000002:10968;BGC0000028:10162;BGC0000059:9239;BGC0000126:8370;BGC0001359:7691;BGC0001195:6497;BGC0001662:28256;BGC0001581:25455;BGC0000052:25455;BGC0001523:19380;BGC0001700:16796;BGC0000151:15809;BGC0001755:15261;BGC0001619:15029;BGC0001773:13774;BGC0001447:13168;BGC0000117:12057;BGC0000040:11647;BGC0001381:10924;BGC0001011:10023;BGC0001013:10023;BGC0000021:9752;BGC0001012:9299;BGC0000042:9072;BGC0001303:8698;BGC0001770:8207;BGC0000148:8101;BGC0001828:7956;BGC0000079:7829;BGC0000135:7804;BGC0001653:7717;BGC0000142:7709;BGC0001194:7540;BGC0000093:7187;BGC0001287:7187;BGC0001288:7157;BGC0001785:7131;BGC0000137:7122;BGC0000158:6863
GCA_000377045.KB897454.1.region002	461	99071	184	C[C@H]1/C=C/C=C/CC/C=C/C=C/C=C/C=C/[C@@H](C[C@H]2[C@@H]([C@H](C[C@](O2)(C[C@H]([C@@H](CC[C@H](C[C@H](C[C@H](CC(=O)O[C@H]([C@@H]([C@@H]1O)C)C)O)O)O)O)O)O)O)C(=O)O)O[C@H]3[C@H]([C@H]([C@@H]([C@H](O3)C)O)N)O	0.07165998402419833	2.7877519926234643e-08	115	0	BGC0000115:18680;BGC0000061:15786;BGC0000034:15786;BGC0001491:23105;BGC0000116:18068;BGC0000015:14826;BGC0001709:14762;BGC0001690:15318;BGC0000108:15224;BGC0001348:6395;BGC0000125:14993;BGC0000002:10968;BGC0000028:10162;BGC0000059:9239;BGC0000126:8370;BGC0001359:7691;BGC0001195:6497;BGC0001662:28256;BGC0001581:25455;BGC0000052:25455;BGC0001523:19380;BGC0001700:16796;BGC0000151:15809;BGC0001755:15261;BGC0001619:15029;BGC0001773:13774;BGC0001447:13168;BGC0000117:12057;BGC0000040:11647;BGC0001381:10924;BGC0001011:10023;BGC0001013:10023;BGC0000021:9752;BGC0001012:9299;BGC0000042:9072;BGC0001303:8698;BGC0001770:8207;BGC0000148:8101;BGC0001828:7956;BGC0000079:7829;BGC0000135:7804;BGC0001653:7717;BGC0000142:7709;BGC0001194:7540;BGC0000093:7187;BGC0001287:7187;BGC0001288:7157;BGC0001785:7131;BGC0000137:7122;BGC0000158:6863
GCA_000377045.KB897454.1.region002	461	100682	184	C[C@H]1/C=C/C=C/CC/C=C/C=C/C=C/C=C/[C@@H](C[C@H]2[C@@H]([C@H](C[C@](O2)(C[C@H]([C@@H](CC[C@H](C[C@H](C[C@H](CC(=O)O[C@H]([C@@H]([C@@H]1O)C)C)O)O)O)O)O)O)O)C(=O)O)O[C@H]3[C@H]([C@H]([C@@H]([C@H](O3)C)O)N)O	0.07052083146947838	2.7877519926234643e-08	115	0	BGC0000115:18680;BGC0000061:15786;BGC0000034:15786;BGC0001491:23105;BGC0000116:18068;BGC0000015:14826;BGC0001709:14762;BGC0001690:15318;BGC0000108:15224;BGC0001348:6395;BGC0000125:14993;BGC0000002:10968;BGC0000028:10162;BGC0000059:9239;BGC0000126:8370;BGC0001359:7691;BGC0001195:6497;BGC0001662:28256;BGC0001581:25455;BGC0000052:25455;BGC0001523:19380;BGC0001700:16796;BGC0000151:15809;BGC0001755:15261;BGC0001619:15029;BGC0001773:13774;BGC0001447:13168;BGC0000117:12057;BGC0000040:11647;BGC0001381:10924;BGC0001011:10023;BGC0001013:10023;BGC0000021:9752;BGC0001012:9299;BGC0000042:9072;BGC0001303:8698;BGC0001770:8207;BGC0000148:8101;BGC0001828:7956;BGC0000079:7829;BGC0000135:7804;BGC0001653:7717;BGC0000142:7709;BGC0001194:7540;BGC0000093:7187;BGC0001287:7187;BGC0001288:7157;BGC0001785:7131;BGC0000137:7122;BGC0000158:6863
GCA_000377025.KB897015.1.region002	461	78826	184	C[C@H]1/C=C/C=C/CC/C=C/C=C/C=C/C=C/[C@@H](C[C@H]2[C@@H]([C@H](C[C@](O2)(C[C@H]([C@@H](CC[C@H](C[C@H](C[C@H](CC(=O)O[C@H]([C@@H]([C@@H]1O)C)C)O)O)O)O)O)O)O)C(=O)O)O[C@H]3[C@H]([C@H]([C@@H]([C@H](O3)C)O)N)O	0.08096698123778533	2.7877519926234643e-08	115	0	BGC0000115:18398;BGC0000061:15567;BGC0000034:15567;BGC0001491:22759;BGC0000116:17800;BGC0000015:14581;BGC0001709:14501;BGC0001690:15017;BGC0000108:14948;BGC0000125:14717;BGC0000002:10580;BGC0000028:10038;BGC0000059:8950;BGC0000126:8222;BGC0001359:7501;BGC0001662:27878;BGC0000052:25006;BGC0001581:25006;BGC0001523:19111;BGC0000151:18690;BGC0001700:16449;BGC0001755:15118;BGC0001619:14807;BGC0001773:13524;BGC0001447:12977;BGC0000117:11769;BGC0000040:11444;BGC0001381:10797;BGC0001013:9831;BGC0001011:9831;BGC0000021:9332;BGC0001012:9142;BGC0000042:8696;BGC0001303:8425;BGC0001770:7965;BGC0000148:7882;BGC0000093:7735;BGC0001828:7695;BGC0001288:7639;BGC0000079:7633;BGC0000135:7600;BGC0001653:7553;BGC0000142:7476;BGC0001194:7293;BGC0001287:6992;BGC0000137:6951;BGC0001785:6937;BGC0000109:6858;BGC0001348:6832;BGC0000158:6742
GCA_000377025.KB897015.1.region002	461	78849	184	C[C@H]1/C=C/C=C/CC/C=C/C=C/C=C/C=C/[C@@H](C[C@H]2[C@@H]([C@H](C[C@](O2)(C[C@H]([C@@H](CC[C@H](C[C@H](C[C@H](CC(=O)O[C@H]([C@@H]([C@@H]1O)C)C)O)O)O)O)O)O)O)C(=O)O)O[C@H]3[C@H]([C@H]([C@@H]([C@H](O3)C)O)N)O	0.0696971914750929	2.7877519926234643e-08	115	0	BGC0000115:18398;BGC0000061:15567;BGC0000034:15567;BGC0001491:22759;BGC0000116:17800;BGC0000015:14581;BGC0001709:14501;BGC0001690:15017;BGC0000108:14948;BGC0000125:14717;BGC0000002:10580;BGC0000028:10038;BGC0000059:8950;BGC0000126:8222;BGC0001359:7501;BGC0001662:27878;BGC0000052:25006;BGC0001581:25006;BGC0001523:19111;BGC0000151:18690;BGC0001700:16449;BGC0001755:15118;BGC0001619:14807;BGC0001773:13524;BGC0001447:12977;BGC0000117:11769;BGC0000040:11444;BGC0001381:10797;BGC0001013:9831;BGC0001011:9831;BGC0000021:9332;BGC0001012:9142;BGC0000042:8696;BGC0001303:8425;BGC0001770:7965;BGC0000148:7882;BGC0000093:7735;BGC0001828:7695;BGC0001288:7639;BGC0000079:7633;BGC0000135:7600;BGC0001653:7553;BGC0000142:7476;BGC0001194:7293;BGC0001287:6992;BGC0000137:6951;BGC0001785:6937;BGC0000109:6858;BGC0001348:6832;BGC0000158:6742
GCA_000377025.KB897015.1.region002	461	78937	184	C[C@H]1/C=C/C=C/CC/C=C/C=C/C=C/C=C/[C@@H](C[C@H]2[C@@H]([C@H](C[C@](O2)(C[C@H]([C@@H](CC[C@H](C[C@H](C[C@H](CC(=O)O[C@H]([C@@H]([C@@H]1O)C)C)O)O)O)O)O)O)O)C(=O)O)O[C@H]3[C@H]([C@H]([C@@H]([C@H](O3)C)O)N)O	0.10369755530933045	2.7877519926234643e-08	115	0	BGC0000115:18398;BGC0000061:15567;BGC0000034:15567;BGC0001491:22759;BGC0000116:17800;BGC0000015:14581;BGC0001709:14501;BGC0001690:15017;BGC0000108:14948;BGC0000125:14717;BGC0000002:10580;BGC0000028:10038;BGC0000059:8950;BGC0000126:8222;BGC0001359:7501;BGC0001662:27878;BGC0000052:25006;BGC0001581:25006;BGC0001523:19111;BGC0000151:18690;BGC0001700:16449;BGC0001755:15118;BGC0001619:14807;BGC0001773:13524;BGC0001447:12977;BGC0000117:11769;BGC0000040:11444;BGC0001381:10797;BGC0001013:9831;BGC0001011:9831;BGC0000021:9332;BGC0001012:9142;BGC0000042:8696;BGC0001303:8425;BGC0001770:7965;BGC0000148:7882;BGC0000093:7735;BGC0001828:7695;BGC0001288:7639;BGC0000079:7633;BGC0000135:7600;BGC0001653:7553;BGC0000142:7476;BGC0001194:7293;BGC0001287:6992;BGC0000137:6951;BGC0001785:6937;BGC0000109:6858;BGC0001348:6832;BGC0000158:6742
GCA_000377025.KB897015.1.region002	461	84086	184	C[C@H]1/C=C/C=C/CC/C=C/C=C/C=C/C=C/[C@@H](C[C@H]2[C@@H]([C@H](C[C@](O2)(C[C@H]([C@@H](CC[C@H](C[C@H](C[C@H](CC(=O)O[C@H]([C@@H]([C@@H]1O)C)C)O)O)O)O)O)O)O)C(=O)O)O[C@H]3[C@H]([C@H]([C@@H]([C@H](O3)C)O)N)O	0.08207490248149592	2.7877519926234643e-08	115	0	BGC0000115:18398;BGC0000061:15567;BGC0000034:15567;BGC0001491:22759;BGC0000116:17800;BGC0000015:14581;BGC0001709:14501;BGC0001690:15017;BGC0000108:14948;BGC0000125:14717;BGC0000002:10580;BGC0000028:10038;BGC0000059:8950;BGC0000126:8222;BGC0001359:7501;BGC0001662:27878;BGC0000052:25006;BGC0001581:25006;BGC0001523:19111;BGC0000151:18690;BGC0001700:16449;BGC0001755:15118;BGC0001619:14807;BGC0001773:13524;BGC0001447:12977;BGC0000117:11769;BGC0000040:11444;BGC0001381:10797;BGC0001013:9831;BGC0001011:9831;BGC0000021:9332;BGC0001012:9142;BGC0000042:8696;BGC0001303:8425;BGC0001770:7965;BGC0000148:7882;BGC0000093:7735;BGC0001828:7695;BGC0001288:7639;BGC0000079:7633;BGC0000135:7600;BGC0001653:7553;BGC0000142:7476;BGC0001194:7293;BGC0001287:6992;BGC0000137:6951;BGC0001785:6937;BGC0000109:6858;BGC0001348:6832;BGC0000158:6742
GCA_000377025.KB897015.1.region002	461	93900	184	C[C@H]1/C=C/C=C/CC/C=C/C=C/C=C/C=C/[C@@H](C[C@H]2[C@@H]([C@H](C[C@](O2)(C[C@H]([C@@H](CC[C@H](C[C@H](C[C@H](CC(=O)O[C@H]([C@@H]([C@@H]1O)C)C)O)O)O)O)O)O)O)C(=O)O)O[C@H]3[C@H]([C@H]([C@@H]([C@H](O3)C)O)N)O	0.07235016940845018	2.7877519926234643e-08	115	0	BGC0000115:18398;BGC0000061:15567;BGC0000034:15567;BGC0001491:22759;BGC0000116:17800;BGC0000015:14581;BGC0001709:14501;BGC0001690:15017;BGC0000108:14948;BGC0000125:14717;BGC0000002:10580;BGC0000028:10038;BGC0000059:8950;BGC0000126:8222;BGC0001359:7501;BGC0001662:27878;BGC0000052:25006;BGC0001581:25006;BGC0001523:19111;BGC0000151:18690;BGC0001700:16449;BGC0001755:15118;BGC0001619:14807;BGC0001773:13524;BGC0001447:12977;BGC0000117:11769;BGC0000040:11444;BGC0001381:10797;BGC0001013:9831;BGC0001011:9831;BGC0000021:9332;BGC0001012:9142;BGC0000042:8696;BGC0001303:8425;BGC0001770:7965;BGC0000148:7882;BGC0000093:7735;BGC0001828:7695;BGC0001288:7639;BGC0000079:7633;BGC0000135:7600;BGC0001653:7553;BGC0000142:7476;BGC0001194:7293;BGC0001287:6992;BGC0000137:6951;BGC0001785:6937;BGC0000109:6858;BGC0001348:6832;BGC0000158:6742
GCA_000377025.KB897015.1.region002	461	98963	184	C[C@H]1/C=C/C=C/CC/C=C/C=C/C=C/C=C/[C@@H](C[C@H]2[C@@H]([C@H](C[C@](O2)(C[C@H]([C@@H](CC[C@H](C[C@H](C[C@H](CC(=O)O[C@H]([C@@H]([C@@H]1O)C)C)O)O)O)O)O)O)O)C(=O)O)O[C@H]3[C@H]([C@H]([C@@H]([C@H](O3)C)O)N)O	0.07377965903657048	2.7877519926234643e-08	115	0	BGC0000115:18398;BGC0000061:15567;BGC0000034:15567;BGC0001491:22759;BGC0000116:17800;BGC0000015:14581;BGC0001709:14501;BGC0001690:15017;BGC0000108:14948;BGC0000125:14717;BGC0000002:10580;BGC0000028:10038;BGC0000059:8950;BGC0000126:8222;BGC0001359:7501;BGC0001662:27878;BGC0000052:25006;BGC0001581:25006;BGC0001523:19111;BGC0000151:18690;BGC0001700:16449;BGC0001755:15118;BGC0001619:14807;BGC0001773:13524;BGC0001447:12977;BGC0000117:11769;BGC0000040:11444;BGC0001381:10797;BGC0001013:9831;BGC0001011:9831;BGC0000021:9332;BGC0001012:9142;BGC0000042:8696;BGC0001303:8425;BGC0001770:7965;BGC0000148:7882;BGC0000093:7735;BGC0001828:7695;BGC0001288:7639;BGC0000079:7633;BGC0000135:7600;BGC0001653:7553;BGC0000142:7476;BGC0001194:7293;BGC0001287:6992;BGC0000137:6951;BGC0001785:6937;BGC0000109:6858;BGC0001348:6832;BGC0000158:6742
GCA_000377025.KB897015.1.region002	461	99071	184	C[C@H]1/C=C/C=C/CC/C=C/C=C/C=C/C=C/[C@@H](C[C@H]2[C@@H]([C@H](C[C@](O2)(C[C@H]([C@@H](CC[C@H](C[C@H](C[C@H](CC(=O)O[C@H]([C@@H]([C@@H]1O)C)C)O)O)O)O)O)O)O)C(=O)O)O[C@H]3[C@H]([C@H]([C@@H]([C@H](O3)C)O)N)O	0.07165998402419833	2.7877519926234643e-08	115	0	BGC0000115:18398;BGC0000061:15567;BGC0000034:15567;BGC0001491:22759;BGC0000116:17800;BGC0000015:14581;BGC0001709:14501;BGC0001690:15017;BGC0000108:14948;BGC0000125:14717;BGC0000002:10580;BGC0000028:10038;BGC0000059:8950;BGC0000126:8222;BGC0001359:7501;BGC0001662:27878;BGC0000052:25006;BGC0001581:25006;BGC0001523:19111;BGC0000151:18690;BGC0001700:16449;BGC0001755:15118;BGC0001619:14807;BGC0001773:13524;BGC0001447:12977;BGC0000117:11769;BGC0000040:11444;BGC0001381:10797;BGC0001013:9831;BGC0001011:9831;BGC0000021:9332;BGC0001012:9142;BGC0000042:8696;BGC0001303:8425;BGC0001770:7965;BGC0000148:7882;BGC0000093:7735;BGC0001828:7695;BGC0001288:7639;BGC0000079:7633;BGC0000135:7600;BGC0001653:7553;BGC0000142:7476;BGC0001194:7293;BGC0001287:6992;BGC0000137:6951;BGC0001785:6937;BGC0000109:6858;BGC0001348:6832;BGC0000158:6742
GCA_000377025.KB897015.1.region002	461	100682	184	C[C@H]1/C=C/C=C/CC/C=C/C=C/C=C/C=C/[C@@H](C[C@H]2[C@@H]([C@H](C[C@](O2)(C[C@H]([C@@H](CC[C@H](C[C@H](C[C@H](CC(=O)O[C@H]([C@@H]([C@@H]1O)C)C)O)O)O)O)O)O)O)C(=O)O)O[C@H]3[C@H]([C@H]([C@@H]([C@H](O3)C)O)N)O	0.07052083146947838	2.7877519926234643e-08	115	0	BGC0000115:18398;BGC0000061:15567;BGC0000034:15567;BGC0001491:22759;BGC0000116:17800;BGC0000015:14581;BGC0001709:14501;BGC0001690:15017;BGC0000108:14948;BGC0000125:14717;BGC0000002:10580;BGC0000028:10038;BGC0000059:8950;BGC0000126:8222;BGC0001359:7501;BGC0001662:27878;BGC0000052:25006;BGC0001581:25006;BGC0001523:19111;BGC0000151:18690;BGC0001700:16449;BGC0001755:15118;BGC0001619:14807;BGC0001773:13524;BGC0001447:12977;BGC0000117:11769;BGC0000040:11444;BGC0001381:10797;BGC0001013:9831;BGC0001011:9831;BGC0000021:9332;BGC0001012:9142;BGC0000042:8696;BGC0001303:8425;BGC0001770:7965;BGC0000148:7882;BGC0000093:7735;BGC0001828:7695;BGC0001288:7639;BGC0000079:7633;BGC0000135:7600;BGC0001653:7553;BGC0000142:7476;BGC0001194:7293;BGC0001287:6992;BGC0000137:6951;BGC0001785:6937;BGC0000109:6858;BGC0001348:6832;BGC0000158:6742
GCA_000377045.KB897454.1.region002	461	66126	209	C[C@H]1/C=C/C=C/CC/C=C/C=C/C=C/C=C/[C@@H](C[C@H]2[C@@H]([C@H](C[C@](O2)(C[C@H]([C@@H](CC[C@H](C[C@H](C[C@H](CC(=O)O[C@H]([C@@H]([C@@H]1O)C)C)O)O)O)O)O)O)O)C(=O)O)O[C@H]3[C@H]([C@H]([C@@H]([C@H](O3)C)O)N)O	0.07133824251353912	2.7877519926234643e-08	115	0	BGC0000115:18680;BGC0000061:15786;BGC0000034:15786;BGC0001491:23105;BGC0000116:18068;BGC0000015:14826;BGC0001709:14762;BGC0001690:15318;BGC0000108:15224;BGC0001348:6395;BGC0000125:14993;BGC0000002:10968;BGC0000028:10162;BGC0000059:9239;BGC0000126:8370;BGC0001359:7691;BGC0001195:6497;BGC0001662:28256;BGC0001581:25455;BGC0000052:25455;BGC0001523:19380;BGC0001700:16796;BGC0000151:15809;BGC0001755:15261;BGC0001619:15029;BGC0001773:13774;BGC0001447:13168;BGC0000117:12057;BGC0000040:11647;BGC0001381:10924;BGC0001011:10023;BGC0001013:10023;BGC0000021:9752;BGC0001012:9299;BGC0000042:9072;BGC0001303:8698;BGC0001770:8207;BGC0000148:8101;BGC0001828:7956;BGC0000079:7829;BGC0000135:7804;BGC0001653:7717;BGC0000142:7709;BGC0001194:7540;BGC0000093:7187;BGC0001287:7187;BGC0001288:7157;BGC0001785:7131;BGC0000137:7122;BGC0000158:6863
GCA_000377025.KB897015.1.region002	461	66126	209	C[C@H]1/C=C/C=C/CC/C=C/C=C/C=C/C=C/[C@@H](C[C@H]2[C@@H]([C@H](C[C@](O2)(C[C@H]([C@@H](CC[C@H](C[C@H](C[C@H](CC(=O)O[C@H]([C@@H]([C@@H]1O)C)C)O)O)O)O)O)O)O)C(=O)O)O[C@H]3[C@H]([C@H]([C@@H]([C@H](O3)C)O)N)O	0.07133824251353912	2.7877519926234643e-08	115	0	BGC0000115:18398;BGC0000061:15567;BGC0000034:15567;BGC0001491:22759;BGC0000116:17800;BGC0000015:14581;BGC0001709:14501;BGC0001690:15017;BGC0000108:14948;BGC0000125:14717;BGC0000002:10580;BGC0000028:10038;BGC0000059:8950;BGC0000126:8222;BGC0001359:7501;BGC0001662:27878;BGC0000052:25006;BGC0001581:25006;BGC0001523:19111;BGC0000151:18690;BGC0001700:16449;BGC0001755:15118;BGC0001619:14807;BGC0001773:13524;BGC0001447:12977;BGC0000117:11769;BGC0000040:11444;BGC0001381:10797;BGC0001013:9831;BGC0001011:9831;BGC0000021:9332;BGC0001012:9142;BGC0000042:8696;BGC0001303:8425;BGC0001770:7965;BGC0000148:7882;BGC0000093:7735;BGC0001828:7695;BGC0001288:7639;BGC0000079:7633;BGC0000135:7600;BGC0001653:7553;BGC0000142:7476;BGC0001194:7293;BGC0001287:6992;BGC0000137:6951;BGC0001785:6937;BGC0000109:6858;BGC0001348:6832;BGC0000158:6742
GCA_000377045.KB897454.1.region002	461	42084	-1	C[C@H]1/C=C/C=C/CC/C=C/C=C/C=C/C=C/[C@@H](C[C@H]2[C@@H]([C@H](C[C@](O2)(C[C@H]([C@@H](CC[C@H](C[C@H](C[C@H](CC(=O)O[C@H]([C@@H]([C@@H]1O)C)C)O)O)O)O)O)O)O)C(=O)O)O[C@H]3[C@H]([C@H]([C@@H]([C@H](O3)C)O)N)O	0.10526305075432021	2.7877519926234643e-08	115	0	BGC0000115:18680;BGC0000061:15786;BGC0000034:15786;BGC0001491:23105;BGC0000116:18068;BGC0000015:14826;BGC0001709:14762;BGC0001690:15318;BGC0000108:15224;BGC0001348:6395;BGC0000125:14993;BGC0000002:10968;BGC0000028:10162;BGC0000059:9239;BGC0000126:8370;BGC0001359:7691;BGC0001195:6497;BGC0001662:28256;BGC0001581:25455;BGC0000052:25455;BGC0001523:19380;BGC0001700:16796;BGC0000151:15809;BGC0001755:15261;BGC0001619:15029;BGC0001773:13774;BGC0001447:13168;BGC0000117:12057;BGC0000040:11647;BGC0001381:10924;BGC0001011:10023;BGC0001013:10023;BGC0000021:9752;BGC0001012:9299;BGC0000042:9072;BGC0001303:8698;BGC0001770:8207;BGC0000148:8101;BGC0001828:7956;BGC0000079:7829;BGC0000135:7804;BGC0001653:7717;BGC0000142:7709;BGC0001194:7540;BGC0000093:7187;BGC0001287:7187;BGC0001288:7157;BGC0001785:7131;BGC0000137:7122;BGC0000158:6863
GCA_000377025.KB897015.1.region002	461	42084	-1	C[C@H]1/C=C/C=C/CC/C=C/C=C/C=C/C=C/[C@@H](C[C@H]2[C@@H]([C@H](C[C@](O2)(C[C@H]([C@@H](CC[C@H](C[C@H](C[C@H](CC(=O)O[C@H]([C@@H]([C@@H]1O)C)C)O)O)O)O)O)O)O)C(=O)O)O[C@H]3[C@H]([C@H]([C@@H]([C@H](O3)C)O)N)O	0.10526305075432021	2.7877519926234643e-08	115	0	BGC0000115:18398;BGC0000061:15567;BGC0000034:15567;BGC0001491:22759;BGC0000116:17800;BGC0000015:14581;BGC0001709:14501;BGC0001690:15017;BGC0000108:14948;BGC0000125:14717;BGC0000002:10580;BGC0000028:10038;BGC0000059:8950;BGC0000126:8222;BGC0001359:7501;BGC0001662:27878;BGC0000052:25006;BGC0001581:25006;BGC0001523:19111;BGC0000151:18690;BGC0001700:16449;BGC0001755:15118;BGC0001619:14807;BGC0001773:13524;BGC0001447:12977;BGC0000117:11769;BGC0000040:11444;BGC0001381:10797;BGC0001013:9831;BGC0001011:9831;BGC0000021:9332;BGC0001012:9142;BGC0000042:8696;BGC0001303:8425;BGC0001770:7965;BGC0000148:7882;BGC0000093:7735;BGC0001828:7695;BGC0001288:7639;BGC0000079:7633;BGC0000135:7600;BGC0001653:7553;BGC0000142:7476;BGC0001194:7293;BGC0001287:6992;BGC0000137:6951;BGC0001785:6937;BGC0000109:6858;BGC0001348:6832;BGC0000158:6742
GCA_000377045.KB897454.1.region002	461	47589	-1	C[C@H]1/C=C/C=C/CC/C=C/C=C/C=C/C=C/[C@@H](C[C@H]2[C@@H]([C@H](C[C@](O2)(C[C@H]([C@@H](CC[C@H](C[C@H](C[C@H](CC(=O)O[C@H]([C@@H]([C@@H]1O)C)C)O)O)O)O)O)O)O)C(=O)O)O[C@H]3[C@H]([C@H]([C@@H]([C@H](O3)C)O)N)O	0.09510122500381049	2.7877519926234643e-08	115	0	BGC0000115:18680;BGC0000061:15786;BGC0000034:15786;BGC0001491:23105;BGC0000116:18068;BGC0000015:14826;BGC0001709:14762;BGC0001690:15318;BGC0000108:15224;BGC0001348:6395;BGC0000125:14993;BGC0000002:10968;BGC0000028:10162;BGC0000059:9239;BGC0000126:8370;BGC0001359:7691;BGC0001195:6497;BGC0001662:28256;BGC0001581:25455;BGC0000052:25455;BGC0001523:19380;BGC0001700:16796;BGC0000151:15809;BGC0001755:15261;BGC0001619:15029;BGC0001773:13774;BGC0001447:13168;BGC0000117:12057;BGC0000040:11647;BGC0001381:10924;BGC0001011:10023;BGC0001013:10023;BGC0000021:9752;BGC0001012:9299;BGC0000042:9072;BGC0001303:8698;BGC0001770:8207;BGC0000148:8101;BGC0001828:7956;BGC0000079:7829;BGC0000135:7804;BGC0001653:7717;BGC0000142:7709;BGC0001194:7540;BGC0000093:7187;BGC0001287:7187;BGC0001288:7157;BGC0001785:7131;BGC0000137:7122;BGC0000158:6863
GCA_000377025.KB897015.1.region002	461	47589	-1	C[C@H]1/C=C/C=C/CC/C=C/C=C/C=C/C=C/[C@@H](C[C@H]2[C@@H]([C@H](C[C@](O2)(C[C@H]([C@@H](CC[C@H](C[C@H](C[C@H](CC(=O)O[C@H]([C@@H]([C@@H]1O)C)C)O)O)O)O)O)O)O)C(=O)O)O[C@H]3[C@H]([C@H]([C@@H]([C@H](O3)C)O)N)O	0.09510122500381049	2.7877519926234643e-08	115	0	BGC0000115:18398;BGC0000061:15567;BGC0000034:15567;BGC0001491:22759;BGC0000116:17800;BGC0000015:14581;BGC0001709:14501;BGC0001690:15017;BGC0000108:14948;BGC0000125:14717;BGC0000002:10580;BGC0000028:10038;BGC0000059:8950;BGC0000126:8222;BGC0001359:7501;BGC0001662:27878;BGC0000052:25006;BGC0001581:25006;BGC0001523:19111;BGC0000151:18690;BGC0001700:16449;BGC0001755:15118;BGC0001619:14807;BGC0001773:13524;BGC0001447:12977;BGC0000117:11769;BGC0000040:11444;BGC0001381:10797;BGC0001013:9831;BGC0001011:9831;BGC0000021:9332;BGC0001012:9142;BGC0000042:8696;BGC0001303:8425;BGC0001770:7965;BGC0000148:7882;BGC0000093:7735;BGC0001828:7695;BGC0001288:7639;BGC0000079:7633;BGC0000135:7600;BGC0001653:7553;BGC0000142:7476;BGC0001194:7293;BGC0001287:6992;BGC0000137:6951;BGC0001785:6937;BGC0000109:6858;BGC0001348:6832;BGC0000158:6742
GCA_000377045.KB897454.1.region002	461	54506	247	C[C@H]1/C=C/C=C/CC/C=C/C=C/C=C/C=C/[C@@H](C[C@H]2[C@@H]([C@H](C[C@](O2)(C[C@H]([C@@H](CC[C@H](C[C@H](C[C@H](CC(=O)O[C@H]([C@@H]([C@@H]1O)C)C)O)O)O)O)O)O)O)C(=O)O)O[C@H]3[C@H]([C@H]([C@@H]([C@H](O3)C)O)N)O	0.10404910388046049	2.7877519926234643e-08	115	0	BGC0000115:18680;BGC0000061:15786;BGC0000034:15786;BGC0001491:23105;BGC0000116:18068;BGC0000015:14826;BGC0001709:14762;BGC0001690:15318;BGC0000108:15224;BGC0001348:6395;BGC0000125:14993;BGC0000002:10968;BGC0000028:10162;BGC0000059:9239;BGC0000126:8370;BGC0001359:7691;BGC0001195:6497;BGC0001662:28256;BGC0001581:25455;BGC0000052:25455;BGC0001523:19380;BGC0001700:16796;BGC0000151:15809;BGC0001755:15261;BGC0001619:15029;BGC0001773:13774;BGC0001447:13168;BGC0000117:12057;BGC0000040:11647;BGC0001381:10924;BGC0001011:10023;BGC0001013:10023;BGC0000021:9752;BGC0001012:9299;BGC0000042:9072;BGC0001303:8698;BGC0001770:8207;BGC0000148:8101;BGC0001828:7956;BGC0000079:7829;BGC0000135:7804;BGC0001653:7717;BGC0000142:7709;BGC0001194:7540;BGC0000093:7187;BGC0001287:7187;BGC0001288:7157;BGC0001785:7131;BGC0000137:7122;BGC0000158:6863
GCA_000377025.KB897015.1.region002	461	54506	247	C[C@H]1/C=C/C=C/CC/C=C/C=C/C=C/C=C/[C@@H](C[C@H]2[C@@H]([C@H](C[C@](O2)(C[C@H]([C@@H](CC[C@H](C[C@H](C[C@H](CC(=O)O[C@H]([C@@H]([C@@H]1O)C)C)O)O)O)O)O)O)O)C(=O)O)O[C@H]3[C@H]([C@H]([C@@H]([C@H](O3)C)O)N)O	0.10404910388046049	2.7877519926234643e-08	115	0	BGC0000115:18398;BGC0000061:15567;BGC0000034:15567;BGC0001491:22759;BGC0000116:17800;BGC0000015:14581;BGC0001709:14501;BGC0001690:15017;BGC0000108:14948;BGC0000125:14717;BGC0000002:10580;BGC0000028:10038;BGC0000059:8950;BGC0000126:8222;BGC0001359:7501;BGC0001662:27878;BGC0000052:25006;BGC0001581:25006;BGC0001523:19111;BGC0000151:18690;BGC0001700:16449;BGC0001755:15118;BGC0001619:14807;BGC0001773:13524;BGC0001447:12977;BGC0000117:11769;BGC0000040:11444;BGC0001381:10797;BGC0001013:9831;BGC0001011:9831;BGC0000021:9332;BGC0001012:9142;BGC0000042:8696;BGC0001303:8425;BGC0001770:7965;BGC0000148:7882;BGC0000093:7735;BGC0001828:7695;BGC0001288:7639;BGC0000079:7633;BGC0000135:7600;BGC0001653:7553;BGC0000142:7476;BGC0001194:7293;BGC0001287:6992;BGC0000137:6951;BGC0001785:6937;BGC0000109:6858;BGC0001348:6832;BGC0000158:6742
GCA_000377045.KB897454.1.region002	461	52050	262	C[C@H]1/C=C/C=C/CC/C=C/C=C/C=C/C=C/[C@@H](C[C@H]2[C@@H]([C@H](C[C@](O2)(C[C@H]([C@@H](CC[C@H](C[C@H](C[C@H](CC(=O)O[C@H]([C@@H]([C@@H]1O)C)C)O)O)O)O)O)O)O)C(=O)O)O[C@H]3[C@H]([C@H]([C@@H]([C@H](O3)C)O)N)O	0.07138067662148391	2.7877519926234643e-08	115	0	BGC0000115:18680;BGC0000061:15786;BGC0000034:15786;BGC0001491:23105;BGC0000116:18068;BGC0000015:14826;BGC0001709:14762;BGC0001690:15318;BGC0000108:15224;BGC0001348:6395;BGC0000125:14993;BGC0000002:10968;BGC0000028:10162;BGC0000059:9239;BGC0000126:8370;BGC0001359:7691;BGC0001195:6497;BGC0001662:28256;BGC0001581:25455;BGC0000052:25455;BGC0001523:19380;BGC0001700:16796;BGC0000151:15809;BGC0001755:15261;BGC0001619:15029;BGC0001773:13774;BGC0001447:13168;BGC0000117:12057;BGC0000040:11647;BGC0001381:10924;BGC0001011:10023;BGC0001013:10023;BGC0000021:9752;BGC0001012:9299;BGC0000042:9072;BGC0001303:8698;BGC0001770:8207;BGC0000148:8101;BGC0001828:7956;BGC0000079:7829;BGC0000135:7804;BGC0001653:7717;BGC0000142:7709;BGC0001194:7540;BGC0000093:7187;BGC0001287:7187;BGC0001288:7157;BGC0001785:7131;BGC0000137:7122;BGC0000158:6863
GCA_000377025.KB897015.1.region002	461	52050	262	C[C@H]1/C=C/C=C/CC/C=C/C=C/C=C/C=C/[C@@H](C[C@H]2[C@@H]([C@H](C[C@](O2)(C[C@H]([C@@H](CC[C@H](C[C@H](C[C@H](CC(=O)O[C@H]([C@@H]([C@@H]1O)C)C)O)O)O)O)O)O)O)C(=O)O)O[C@H]3[C@H]([C@H]([C@@H]([C@H](O3)C)O)N)O	0.07138067662148391	2.7877519926234643e-08	115	0	BGC0000115:18398;BGC0000061:15567;BGC0000034:15567;BGC0001491:22759;BGC0000116:17800;BGC0000015:14581;BGC0001709:14501;BGC0001690:15017;BGC0000108:14948;BGC0000125:14717;BGC0000002:10580;BGC0000028:10038;BGC0000059:8950;BGC0000126:8222;BGC0001359:7501;BGC0001662:27878;BGC0000052:25006;BGC0001581:25006;BGC0001523:19111;BGC0000151:18690;BGC0001700:16449;BGC0001755:15118;BGC0001619:14807;BGC0001773:13524;BGC0001447:12977;BGC0000117:11769;BGC0000040:11444;BGC0001381:10797;BGC0001013:9831;BGC0001011:9831;BGC0000021:9332;BGC0001012:9142;BGC0000042:8696;BGC0001303:8425;BGC0001770:7965;BGC0000148:7882;BGC0000093:7735;BGC0001828:7695;BGC0001288:7639;BGC0000079:7633;BGC0000135:7600;BGC0001653:7553;BGC0000142:7476;BGC0001194:7293;BGC0001287:6992;BGC0000137:6951;BGC0001785:6937;BGC0000109:6858;BGC0001348:6832;BGC0000158:6742
GCA_000377045.KB897454.1.region002	461	54278	-1	C[C@H]1/C=C/C=C/CC/C=C/C=C/C=C/C=C/[C@@H](C[C@H]2[C@@H]([C@H](C[C@](O2)(C[C@H]([C@@H](CC[C@H](C[C@H](C[C@H](CC(=O)O[C@H]([C@@H]([C@@H]1O)C)C)O)O)O)O)O)O)O)C(=O)O)O[C@H]3[C@H]([C@H]([C@@H]([C@H](O3)C)O)N)O	0.06991095439462433	2.7877519926234643e-08	115	0	BGC0000115:18680;BGC0000061:15786;BGC0000034:15786;BGC0001491:23105;BGC0000116:18068;BGC0000015:14826;BGC0001709:14762;BGC0001690:15318;BGC0000108:15224;BGC0001348:6395;BGC0000125:14993;BGC0000002:10968;BGC0000028:10162;BGC0000059:9239;BGC0000126:8370;BGC0001359:7691;BGC0001195:6497;BGC0001662:28256;BGC0001581:25455;BGC0000052:25455;BGC0001523:19380;BGC0001700:16796;BGC0000151:15809;BGC0001755:15261;BGC0001619:15029;BGC0001773:13774;BGC0001447:13168;BGC0000117:12057;BGC0000040:11647;BGC0001381:10924;BGC0001011:10023;BGC0001013:10023;BGC0000021:9752;BGC0001012:9299;BGC0000042:9072;BGC0001303:8698;BGC0001770:8207;BGC0000148:8101;BGC0001828:7956;BGC0000079:7829;BGC0000135:7804;BGC0001653:7717;BGC0000142:7709;BGC0001194:7540;BGC0000093:7187;BGC0001287:7187;BGC0001288:7157;BGC0001785:7131;BGC0000137:7122;BGC0000158:6863
GCA_000377025.KB897015.1.region002	461	54278	-1	C[C@H]1/C=C/C=C/CC/C=C/C=C/C=C/C=C/[C@@H](C[C@H]2[C@@H]([C@H](C[C@](O2)(C[C@H]([C@@H](CC[C@H](C[C@H](C[C@H](CC(=O)O[C@H]([C@@H]([C@@H]1O)C)C)O)O)O)O)O)O)O)C(=O)O)O[C@H]3[C@H]([C@H]([C@@H]([C@H](O3)C)O)N)O	0.06991095439462433	2.7877519926234643e-08	115	0	BGC0000115:18398;BGC0000061:15567;BGC0000034:15567;BGC0001491:22759;BGC0000116:17800;BGC0000015:14581;BGC0001709:14501;BGC0001690:15017;BGC0000108:14948;BGC0000125:14717;BGC0000002:10580;BGC0000028:10038;BGC0000059:8950;BGC0000126:8222;BGC0001359:7501;BGC0001662:27878;BGC0000052:25006;BGC0001581:25006;BGC0001523:19111;BGC0000151:18690;BGC0001700:16449;BGC0001755:15118;BGC0001619:14807;BGC0001773:13524;BGC0001447:12977;BGC0000117:11769;BGC0000040:11444;BGC0001381:10797;BGC0001013:9831;BGC0001011:9831;BGC0000021:9332;BGC0001012:9142;BGC0000042:8696;BGC0001303:8425;BGC0001770:7965;BGC0000148:7882;BGC0000093:7735;BGC0001828:7695;BGC0001288:7639;BGC0000079:7633;BGC0000135:7600;BGC0001653:7553;BGC0000142:7476;BGC0001194:7293;BGC0001287:6992;BGC0000137:6951;BGC0001785:6937;BGC0000109:6858;BGC0001348:6832;BGC0000158:6742
GCA_000377045.KB897454.1.region002	461	54283	-1	C[C@H]1/C=C/C=C/CC/C=C/C=C/C=C/C=C/[C@@H](C[C@H]2[C@@H]([C@H](C[C@](O2)(C[C@H]([C@@H](CC[C@H](C[C@H](C[C@H](CC(=O)O[C@H]([C@@H]([C@@H]1O)C)C)O)O)O)O)O)O)O)C(=O)O)O[C@H]3[C@H]([C@H]([C@@H]([C@H](O3)C)O)N)O	0.0703557719189941	2.7877519926234643e-08	115	0	BGC0000115:18680;BGC0000061:15786;BGC0000034:15786;BGC0001491:23105;BGC0000116:18068;BGC0000015:14826;BGC0001709:14762;BGC0001690:15318;BGC0000108:15224;BGC0001348:6395;BGC0000125:14993;BGC0000002:10968;BGC0000028:10162;BGC0000059:9239;BGC0000126:8370;BGC0001359:7691;BGC0001195:6497;BGC0001662:28256;BGC0001581:25455;BGC0000052:25455;BGC0001523:19380;BGC0001700:16796;BGC0000151:15809;BGC0001755:15261;BGC0001619:15029;BGC0001773:13774;BGC0001447:13168;BGC0000117:12057;BGC0000040:11647;BGC0001381:10924;BGC0001011:10023;BGC0001013:10023;BGC0000021:9752;BGC0001012:9299;BGC0000042:9072;BGC0001303:8698;BGC0001770:8207;BGC0000148:8101;BGC0001828:7956;BGC0000079:7829;BGC0000135:7804;BGC0001653:7717;BGC0000142:7709;BGC0001194:7540;BGC0000093:7187;BGC0001287:7187;BGC0001288:7157;BGC0001785:7131;BGC0000137:7122;BGC0000158:6863
GCA_000377025.KB897015.1.region002	461	54283	-1	C[C@H]1/C=C/C=C/CC/C=C/C=C/C=C/C=C/[C@@H](C[C@H]2[C@@H]([C@H](C[C@](O2)(C[C@H]([C@@H](CC[C@H](C[C@H](C[C@H](CC(=O)O[C@H]([C@@H]([C@@H]1O)C)C)O)O)O)O)O)O)O)C(=O)O)O[C@H]3[C@H]([C@H]([C@@H]([C@H](O3)C)O)N)O	0.0703557719189941	2.7877519926234643e-08	115	0	BGC0000115:18398;BGC0000061:15567;BGC0000034:15567;BGC0001491:22759;BGC0000116:17800;BGC0000015:14581;BGC0001709:14501;BGC0001690:15017;BGC0000108:14948;BGC0000125:14717;BGC0000002:10580;BGC0000028:10038;BGC0000059:8950;BGC0000126:8222;BGC0001359:7501;BGC0001662:27878;BGC0000052:25006;BGC0001581:25006;BGC0001523:19111;BGC0000151:18690;BGC0001700:16449;BGC0001755:15118;BGC0001619:14807;BGC0001773:13524;BGC0001447:12977;BGC0000117:11769;BGC0000040:11444;BGC0001381:10797;BGC0001013:9831;BGC0001011:9831;BGC0000021:9332;BGC0001012:9142;BGC0000042:8696;BGC0001303:8425;BGC0001770:7965;BGC0000148:7882;BGC0000093:7735;BGC0001828:7695;BGC0001288:7639;BGC0000079:7633;BGC0000135:7600;BGC0001653:7553;BGC0000142:7476;BGC0001194:7293;BGC0001287:6992;BGC0000137:6951;BGC0001785:6937;BGC0000109:6858;BGC0001348:6832;BGC0000158:6742
GCA_000377045.KB897454.1.region002	461	54722	277	C[C@H]1/C=C/C=C/CC/C=C/C=C/C=C/C=C/[C@@H](C[C@H]2[C@@H]([C@H](C[C@](O2)(C[C@H]([C@@H](CC[C@H](C[C@H](C[C@H](CC(=O)O[C@H]([C@@H]([C@@H]1O)C)C)O)O)O)O)O)O)O)C(=O)O)O[C@H]3[C@H]([C@H]([C@@H]([C@H](O3)C)O)N)O	0.06960554030974035	2.7877519926234643e-08	115	0	BGC0000115:18680;BGC0000061:15786;BGC0000034:15786;BGC0001491:23105;BGC0000116:18068;BGC0000015:14826;BGC0001709:14762;BGC0001690:15318;BGC0000108:15224;BGC0001348:6395;BGC0000125:14993;BGC0000002:10968;BGC0000028:10162;BGC0000059:9239;BGC0000126:8370;BGC0001359:7691;BGC0001195:6497;BGC0001662:28256;BGC0001581:25455;BGC0000052:25455;BGC0001523:19380;BGC0001700:16796;BGC0000151:15809;BGC0001755:15261;BGC0001619:15029;BGC0001773:13774;BGC0001447:13168;BGC0000117:12057;BGC0000040:11647;BGC0001381:10924;BGC0001011:10023;BGC0001013:10023;BGC0000021:9752;BGC0001012:9299;BGC0000042:9072;BGC0001303:8698;BGC0001770:8207;BGC0000148:8101;BGC0001828:7956;BGC0000079:7829;BGC0000135:7804;BGC0001653:7717;BGC0000142:7709;BGC0001194:7540;BGC0000093:7187;BGC0001287:7187;BGC0001288:7157;BGC0001785:7131;BGC0000137:7122;BGC0000158:6863
GCA_000377025.KB897015.1.region002	461	54722	277	C[C@H]1/C=C/C=C/CC/C=C/C=C/C=C/C=C/[C@@H](C[C@H]2[C@@H]([C@H](C[C@](O2)(C[C@H]([C@@H](CC[C@H](C[C@H](C[C@H](CC(=O)O[C@H]([C@@H]([C@@H]1O)C)C)O)O)O)O)O)O)O)C(=O)O)O[C@H]3[C@H]([C@H]([C@@H]([C@H](O3)C)O)N)O	0.06960554030974035	2.7877519926234643e-08	115	0	BGC0000115:18398;BGC0000061:15567;BGC0000034:15567;BGC0001491:22759;BGC0000116:17800;BGC0000015:14581;BGC0001709:14501;BGC0001690:15017;BGC0000108:14948;BGC0000125:14717;BGC0000002:10580;BGC0000028:10038;BGC0000059:8950;BGC0000126:8222;BGC0001359:7501;BGC0001662:27878;BGC0000052:25006;BGC0001581:25006;BGC0001523:19111;BGC0000151:18690;BGC0001700:16449;BGC0001755:15118;BGC0001619:14807;BGC0001773:13524;BGC0001447:12977;BGC0000117:11769;BGC0000040:11444;BGC0001381:10797;BGC0001013:9831;BGC0001011:9831;BGC0000021:9332;BGC0001012:9142;BGC0000042:8696;BGC0001303:8425;BGC0001770:7965;BGC0000148:7882;BGC0000093:7735;BGC0001828:7695;BGC0001288:7639;BGC0000079:7633;BGC0000135:7600;BGC0001653:7553;BGC0000142:7476;BGC0001194:7293;BGC0001287:6992;BGC0000137:6951;BGC0001785:6937;BGC0000109:6858;BGC0001348:6832;BGC0000158:6742
GCA_000377045.KB897454.1.region002	461	56252	-1	C[C@H]1/C=C/C=C/CC/C=C/C=C/C=C/C=C/[C@@H](C[C@H]2[C@@H]([C@H](C[C@](O2)(C[C@H]([C@@H](CC[C@H](C[C@H](C[C@H](CC(=O)O[C@H]([C@@H]([C@@H]1O)C)C)O)O)O)O)O)O)O)C(=O)O)O[C@H]3[C@H]([C@H]([C@@H]([C@H](O3)C)O)N)O	0.1011178842389842	2.7877519926234643e-08	115	0	BGC0000115:18680;BGC0000061:15786;BGC0000034:15786;BGC0001491:23105;BGC0000116:18068;BGC0000015:14826;BGC0001709:14762;BGC0001690:15318;BGC0000108:15224;BGC0001348:6395;BGC0000125:14993;BGC0000002:10968;BGC0000028:10162;BGC0000059:9239;BGC0000126:8370;BGC0001359:7691;BGC0001195:6497;BGC0001662:28256;BGC0001581:25455;BGC0000052:25455;BGC0001523:19380;BGC0001700:16796;BGC0000151:15809;BGC0001755:15261;BGC0001619:15029;BGC0001773:13774;BGC0001447:13168;BGC0000117:12057;BGC0000040:11647;BGC0001381:10924;BGC0001011:10023;BGC0001013:10023;BGC0000021:9752;BGC0001012:9299;BGC0000042:9072;BGC0001303:8698;BGC0001770:8207;BGC0000148:8101;BGC0001828:7956;BGC0000079:7829;BGC0000135:7804;BGC0001653:7717;BGC0000142:7709;BGC0001194:7540;BGC0000093:7187;BGC0001287:7187;BGC0001288:7157;BGC0001785:7131;BGC0000137:7122;BGC0000158:6863
GCA_000377025.KB897015.1.region002	461	56252	-1	C[C@H]1/C=C/C=C/CC/C=C/C=C/C=C/C=C/[C@@H](C[C@H]2[C@@H]([C@H](C[C@](O2)(C[C@H]([C@@H](CC[C@H](C[C@H](C[C@H](CC(=O)O[C@H]([C@@H]([C@@H]1O)C)C)O)O)O)O)O)O)O)C(=O)O)O[C@H]3[C@H]([C@H]([C@@H]([C@H](O3)C)O)N)O	0.1011178842389842	2.7877519926234643e-08	115	0	BGC0000115:18398;BGC0000061:15567;BGC0000034:15567;BGC0001491:22759;BGC0000116:17800;BGC0000015:14581;BGC0001709:14501;BGC0001690:15017;BGC0000108:14948;BGC0000125:14717;BGC0000002:10580;BGC0000028:10038;BGC0000059:8950;BGC0000126:8222;BGC0001359:7501;BGC0001662:27878;BGC0000052:25006;BGC0001581:25006;BGC0001523:19111;BGC0000151:18690;BGC0001700:16449;BGC0001755:15118;BGC0001619:14807;BGC0001773:13524;BGC0001447:12977;BGC0000117:11769;BGC0000040:11444;BGC0001381:10797;BGC0001013:9831;BGC0001011:9831;BGC0000021:9332;BGC0001012:9142;BGC0000042:8696;BGC0001303:8425;BGC0001770:7965;BGC0000148:7882;BGC0000093:7735;BGC0001828:7695;BGC0001288:7639;BGC0000079:7633;BGC0000135:7600;BGC0001653:7553;BGC0000142:7476;BGC0001194:7293;BGC0001287:6992;BGC0000137:6951;BGC0001785:6937;BGC0000109:6858;BGC0001348:6832;BGC0000158:6742
GCA_000377045.KB897454.1.region002	461	82525	287	C[C@H]1/C=C/C=C/CC/C=C/C=C/C=C/C=C/[C@@H](C[C@H]2[C@@H]([C@H](C[C@](O2)(C[C@H]([C@@H](CC[C@H](C[C@H](C[C@H](CC(=O)O[C@H]([C@@H]([C@@H]1O)C)C)O)O)O)O)O)O)O)C(=O)O)O[C@H]3[C@H]([C@H]([C@@H]([C@H](O3)C)O)N)O	0.07942456297794662	2.7877519926234643e-08	115	0	BGC0000115:18680;BGC0000061:15786;BGC0000034:15786;BGC0001491:23105;BGC0000116:18068;BGC0000015:14826;BGC0001709:14762;BGC0001690:15318;BGC0000108:15224;BGC0001348:6395;BGC0000125:14993;BGC0000002:10968;BGC0000028:10162;BGC0000059:9239;BGC0000126:8370;BGC0001359:7691;BGC0001195:6497;BGC0001662:28256;BGC0001581:25455;BGC0000052:25455;BGC0001523:19380;BGC0001700:16796;BGC0000151:15809;BGC0001755:15261;BGC0001619:15029;BGC0001773:13774;BGC0001447:13168;BGC0000117:12057;BGC0000040:11647;BGC0001381:10924;BGC0001011:10023;BGC0001013:10023;BGC0000021:9752;BGC0001012:9299;BGC0000042:9072;BGC0001303:8698;BGC0001770:8207;BGC0000148:8101;BGC0001828:7956;BGC0000079:7829;BGC0000135:7804;BGC0001653:7717;BGC0000142:7709;BGC0001194:7540;BGC0000093:7187;BGC0001287:7187;BGC0001288:7157;BGC0001785:7131;BGC0000137:7122;BGC0000158:6863
GCA_000377045.KB897454.1.region002	461	92382	287	C[C@H]1/C=C/C=C/CC/C=C/C=C/C=C/C=C/[C@@H](C[C@H]2[C@@H]([C@H](C[C@](O2)(C[C@H]([C@@H](CC[C@H](C[C@H](C[C@H](CC(=O)O[C@H]([C@@H]([C@@H]1O)C)C)O)O)O)O)O)O)O)C(=O)O)O[C@H]3[C@H]([C@H]([C@@H]([C@H](O3)C)O)N)O	0.06959260101329141	2.7877519926234643e-08	115	0	BGC0000115:18680;BGC0000061:15786;BGC0000034:15786;BGC0001491:23105;BGC0000116:18068;BGC0000015:14826;BGC0001709:14762;BGC0001690:15318;BGC0000108:15224;BGC0001348:6395;BGC0000125:14993;BGC0000002:10968;BGC0000028:10162;BGC0000059:9239;BGC0000126:8370;BGC0001359:7691;BGC0001195:6497;BGC0001662:28256;BGC0001581:25455;BGC0000052:25455;BGC0001523:19380;BGC0001700:16796;BGC0000151:15809;BGC0001755:15261;BGC0001619:15029;BGC0001773:13774;BGC0001447:13168;BGC0000117:12057;BGC0000040:11647;BGC0001381:10924;BGC0001011:10023;BGC0001013:10023;BGC0000021:9752;BGC0001012:9299;BGC0000042:9072;BGC0001303:8698;BGC0001770:8207;BGC0000148:8101;BGC0001828:7956;BGC0000079:7829;BGC0000135:7804;BGC0001653:7717;BGC0000142:7709;BGC0001194:7540;BGC0000093:7187;BGC0001287:7187;BGC0001288:7157;BGC0001785:7131;BGC0000137:7122;BGC0000158:6863
GCA_000377025.KB897015.1.region002	461	82525	287	C[C@H]1/C=C/C=C/CC/C=C/C=C/C=C/C=C/[C@@H](C[C@H]2[C@@H]([C@H](C[C@](O2)(C[C@H]([C@@H](CC[C@H](C[C@H](C[C@H](CC(=O)O[C@H]([C@@H]([C@@H]1O)C)C)O)O)O)O)O)O)O)C(=O)O)O[C@H]3[C@H]([C@H]([C@@H]([C@H](O3)C)O)N)O	0.07942456297794662	2.7877519926234643e-08	115	0	BGC0000115:18398;BGC0000061:15567;BGC0000034:15567;BGC0001491:22759;BGC0000116:17800;BGC0000015:14581;BGC0001709:14501;BGC0001690:15017;BGC0000108:14948;BGC0000125:14717;BGC0000002:10580;BGC0000028:10038;BGC0000059:8950;BGC0000126:8222;BGC0001359:7501;BGC0001662:27878;BGC0000052:25006;BGC0001581:25006;BGC0001523:19111;BGC0000151:18690;BGC0001700:16449;BGC0001755:15118;BGC0001619:14807;BGC0001773:13524;BGC0001447:12977;BGC0000117:11769;BGC0000040:11444;BGC0001381:10797;BGC0001013:9831;BGC0001011:9831;BGC0000021:9332;BGC0001012:9142;BGC0000042:8696;BGC0001303:8425;BGC0001770:7965;BGC0000148:7882;BGC0000093:7735;BGC0001828:7695;BGC0001288:7639;BGC0000079:7633;BGC0000135:7600;BGC0001653:7553;BGC0000142:7476;BGC0001194:7293;BGC0001287:6992;BGC0000137:6951;BGC0001785:6937;BGC0000109:6858;BGC0001348:6832;BGC0000158:6742
GCA_000377025.KB897015.1.region002	461	92382	287	C[C@H]1/C=C/C=C/CC/C=C/C=C/C=C/C=C/[C@@H](C[C@H]2[C@@H]([C@H](C[C@](O2)(C[C@H]([C@@H](CC[C@H](C[C@H](C[C@H](CC(=O)O[C@H]([C@@H]([C@@H]1O)C)C)O)O)O)O)O)O)O)C(=O)O)O[C@H]3[C@H]([C@H]([C@@H]([C@H](O3)C)O)N)O	0.06959260101329141	2.7877519926234643e-08	115	0	BGC0000115:18398;BGC0000061:15567;BGC0000034:15567;BGC0001491:22759;BGC0000116:17800;BGC0000015:14581;BGC0001709:14501;BGC0001690:15017;BGC0000108:14948;BGC0000125:14717;BGC0000002:10580;BGC0000028:10038;BGC0000059:8950;BGC0000126:8222;BGC0001359:7501;BGC0001662:27878;BGC0000052:25006;BGC0001581:25006;BGC0001523:19111;BGC0000151:18690;BGC0001700:16449;BGC0001755:15118;BGC0001619:14807;BGC0001773:13524;BGC0001447:12977;BGC0000117:11769;BGC0000040:11444;BGC0001381:10797;BGC0001013:9831;BGC0001011:9831;BGC0000021:9332;BGC0001012:9142;BGC0000042:8696;BGC0001303:8425;BGC0001770:7965;BGC0000148:7882;BGC0000093:7735;BGC0001828:7695;BGC0001288:7639;BGC0000079:7633;BGC0000135:7600;BGC0001653:7553;BGC0000142:7476;BGC0001194:7293;BGC0001287:6992;BGC0000137:6951;BGC0001785:6937;BGC0000109:6858;BGC0001348:6832;BGC0000158:6742
GCA_000377045.KB897454.1.region002	461	59894	-1	C[C@H]1/C=C/C=C/CC/C=C/C=C/C=C/C=C/[C@@H](C[C@H]2[C@@H]([C@H](C[C@](O2)(C[C@H]([C@@H](CC[C@H](C[C@H](C[C@H](CC(=O)O[C@H]([C@@H]([C@@H]1O)C)C)O)O)O)O)O)O)O)C(=O)O)O[C@H]3[C@H]([C@H]([C@@H]([C@H](O3)C)O)N)O	0.07879084497771041	2.7877519926234643e-08	115	0	BGC0000115:18680;BGC0000061:15786;BGC0000034:15786;BGC0001491:23105;BGC0000116:18068;BGC0000015:14826;BGC0001709:14762;BGC0001690:15318;BGC0000108:15224;BGC0001348:6395;BGC0000125:14993;BGC0000002:10968;BGC0000028:10162;BGC0000059:9239;BGC0000126:8370;BGC0001359:7691;BGC0001195:6497;BGC0001662:28256;BGC0001581:25455;BGC0000052:25455;BGC0001523:19380;BGC0001700:16796;BGC0000151:15809;BGC0001755:15261;BGC0001619:15029;BGC0001773:13774;BGC0001447:13168;BGC0000117:12057;BGC0000040:11647;BGC0001381:10924;BGC0001011:10023;BGC0001013:10023;BGC0000021:9752;BGC0001012:9299;BGC0000042:9072;BGC0001303:8698;BGC0001770:8207;BGC0000148:8101;BGC0001828:7956;BGC0000079:7829;BGC0000135:7804;BGC0001653:7717;BGC0000142:7709;BGC0001194:7540;BGC0000093:7187;BGC0001287:7187;BGC0001288:7157;BGC0001785:7131;BGC0000137:7122;BGC0000158:6863
GCA_000377025.KB897015.1.region002	461	59894	-1	C[C@H]1/C=C/C=C/CC/C=C/C=C/C=C/C=C/[C@@H](C[C@H]2[C@@H]([C@H](C[C@](O2)(C[C@H]([C@@H](CC[C@H](C[C@H](C[C@H](CC(=O)O[C@H]([C@@H]([C@@H]1O)C)C)O)O)O)O)O)O)O)C(=O)O)O[C@H]3[C@H]([C@H]([C@@H]([C@H](O3)C)O)N)O	0.07879084497771041	2.7877519926234643e-08	115	0	BGC0000115:18398;BGC0000061:15567;BGC0000034:15567;BGC0001491:22759;BGC0000116:17800;BGC0000015:14581;BGC0001709:14501;BGC0001690:15017;BGC0000108:14948;BGC0000125:14717;BGC0000002:10580;BGC0000028:10038;BGC0000059:8950;BGC0000126:8222;BGC0001359:7501;BGC0001662:27878;BGC0000052:25006;BGC0001581:25006;BGC0001523:19111;BGC0000151:18690;BGC0001700:16449;BGC0001755:15118;BGC0001619:14807;BGC0001773:13524;BGC0001447:12977;BGC0000117:11769;BGC0000040:11444;BGC0001381:10797;BGC0001013:9831;BGC0001011:9831;BGC0000021:9332;BGC0001012:9142;BGC0000042:8696;BGC0001303:8425;BGC0001770:7965;BGC0000148:7882;BGC0000093:7735;BGC0001828:7695;BGC0001288:7639;BGC0000079:7633;BGC0000135:7600;BGC0001653:7553;BGC0000142:7476;BGC0001194:7293;BGC0001287:6992;BGC0000137:6951;BGC0001785:6937;BGC0000109:6858;BGC0001348:6832;BGC0000158:6742
GCA_000377045.KB897454.1.region002	461	63947	-1	C[C@H]1/C=C/C=C/CC/C=C/C=C/C=C/C=C/[C@@H](C[C@H]2[C@@H]([C@H](C[C@](O2)(C[C@H]([C@@H](CC[C@H](C[C@H](C[C@H](CC(=O)O[C@H]([C@@H]([C@@H]1O)C)C)O)O)O)O)O)O)O)C(=O)O)O[C@H]3[C@H]([C@H]([C@@H]([C@H](O3)C)O)N)O	0.09768359523003503	2.7877519926234643e-08	115	0	BGC0000115:18680;BGC0000061:15786;BGC0000034:15786;BGC0001491:23105;BGC0000116:18068;BGC0000015:14826;BGC0001709:14762;BGC0001690:15318;BGC0000108:15224;BGC0001348:6395;BGC0000125:14993;BGC0000002:10968;BGC0000028:10162;BGC0000059:9239;BGC0000126:8370;BGC0001359:7691;BGC0001195:6497;BGC0001662:28256;BGC0001581:25455;BGC0000052:25455;BGC0001523:19380;BGC0001700:16796;BGC0000151:15809;BGC0001755:15261;BGC0001619:15029;BGC0001773:13774;BGC0001447:13168;BGC0000117:12057;BGC0000040:11647;BGC0001381:10924;BGC0001011:10023;BGC0001013:10023;BGC0000021:9752;BGC0001012:9299;BGC0000042:9072;BGC0001303:8698;BGC0001770:8207;BGC0000148:8101;BGC0001828:7956;BGC0000079:7829;BGC0000135:7804;BGC0001653:7717;BGC0000142:7709;BGC0001194:7540;BGC0000093:7187;BGC0001287:7187;BGC0001288:7157;BGC0001785:7131;BGC0000137:7122;BGC0000158:6863
GCA_000377025.KB897015.1.region002	461	63947	-1	C[C@H]1/C=C/C=C/CC/C=C/C=C/C=C/C=C/[C@@H](C[C@H]2[C@@H]([C@H](C[C@](O2)(C[C@H]([C@@H](CC[C@H](C[C@H](C[C@H](CC(=O)O[C@H]([C@@H]([C@@H]1O)C)C)O)O)O)O)O)O)O)C(=O)O)O[C@H]3[C@H]([C@H]([C@@H]([C@H](O3)C)O)N)O	0.09768359523003503	2.7877519926234643e-08	115	0	BGC0000115:18398;BGC0000061:15567;BGC0000034:15567;BGC0001491:22759;BGC0000116:17800;BGC0000015:14581;BGC0001709:14501;BGC0001690:15017;BGC0000108:14948;BGC0000125:14717;BGC0000002:10580;BGC0000028:10038;BGC0000059:8950;BGC0000126:8222;BGC0001359:7501;BGC0001662:27878;BGC0000052:25006;BGC0001581:25006;BGC0001523:19111;BGC0000151:18690;BGC0001700:16449;BGC0001755:15118;BGC0001619:14807;BGC0001773:13524;BGC0001447:12977;BGC0000117:11769;BGC0000040:11444;BGC0001381:10797;BGC0001013:9831;BGC0001011:9831;BGC0000021:9332;BGC0001012:9142;BGC0000042:8696;BGC0001303:8425;BGC0001770:7965;BGC0000148:7882;BGC0000093:7735;BGC0001828:7695;BGC0001288:7639;BGC0000079:7633;BGC0000135:7600;BGC0001653:7553;BGC0000142:7476;BGC0001194:7293;BGC0001287:6992;BGC0000137:6951;BGC0001785:6937;BGC0000109:6858;BGC0001348:6832;BGC0000158:6742
GCA_000377045.KB897454.1.region002	461	64146	-1	C[C@H]1/C=C/C=C/CC/C=C/C=C/C=C/C=C/[C@@H](C[C@H]2[C@@H]([C@H](C[C@](O2)(C[C@H]([C@@H](CC[C@H](C[C@H](C[C@H](CC(=O)O[C@H]([C@@H]([C@@H]1O)C)C)O)O)O)O)O)O)O)C(=O)O)O[C@H]3[C@H]([C@H]([C@@H]([C@H](O3)C)O)N)O	0.06906912483785156	2.7877519926234643e-08	115	0	BGC0000115:18680;BGC0000061:15786;BGC0000034:15786;BGC0001491:23105;BGC0000116:18068;BGC0000015:14826;BGC0001709:14762;BGC0001690:15318;BGC0000108:15224;BGC0001348:6395;BGC0000125:14993;BGC0000002:10968;BGC0000028:10162;BGC0000059:9239;BGC0000126:8370;BGC0001359:7691;BGC0001195:6497;BGC0001662:28256;BGC0001581:25455;BGC0000052:25455;BGC0001523:19380;BGC0001700:16796;BGC0000151:15809;BGC0001755:15261;BGC0001619:15029;BGC0001773:13774;BGC0001447:13168;BGC0000117:12057;BGC0000040:11647;BGC0001381:10924;BGC0001011:10023;BGC0001013:10023;BGC0000021:9752;BGC0001012:9299;BGC0000042:9072;BGC0001303:8698;BGC0001770:8207;BGC0000148:8101;BGC0001828:7956;BGC0000079:7829;BGC0000135:7804;BGC0001653:7717;BGC0000142:7709;BGC0001194:7540;BGC0000093:7187;BGC0001287:7187;BGC0001288:7157;BGC0001785:7131;BGC0000137:7122;BGC0000158:6863
GCA_000377025.KB897015.1.region002	461	64146	-1	C[C@H]1/C=C/C=C/CC/C=C/C=C/C=C/C=C/[C@@H](C[C@H]2[C@@H]([C@H](C[C@](O2)(C[C@H]([C@@H](CC[C@H](C[C@H](C[C@H](CC(=O)O[C@H]([C@@H]([C@@H]1O)C)C)O)O)O)O)O)O)O)C(=O)O)O[C@H]3[C@H]([C@H]([C@@H]([C@H](O3)C)O)N)O	0.06906912483785156	2.7877519926234643e-08	115	0	BGC0000115:18398;BGC0000061:15567;BGC0000034:15567;BGC0001491:22759;BGC0000116:17800;BGC0000015:14581;BGC0001709:14501;BGC0001690:15017;BGC0000108:14948;BGC0000125:14717;BGC0000002:10580;BGC0000028:10038;BGC0000059:8950;BGC0000126:8222;BGC0001359:7501;BGC0001662:27878;BGC0000052:25006;BGC0001581:25006;BGC0001523:19111;BGC0000151:18690;BGC0001700:16449;BGC0001755:15118;BGC0001619:14807;BGC0001773:13524;BGC0001447:12977;BGC0000117:11769;BGC0000040:11444;BGC0001381:10797;BGC0001013:9831;BGC0001011:9831;BGC0000021:9332;BGC0001012:9142;BGC0000042:8696;BGC0001303:8425;BGC0001770:7965;BGC0000148:7882;BGC0000093:7735;BGC0001828:7695;BGC0001288:7639;BGC0000079:7633;BGC0000135:7600;BGC0001653:7553;BGC0000142:7476;BGC0001194:7293;BGC0001287:6992;BGC0000137:6951;BGC0001785:6937;BGC0000109:6858;BGC0001348:6832;BGC0000158:6742
GCA_000377045.KB897454.1.region002	461	68774	334	C[C@H]1/C=C/C=C/CC/C=C/C=C/C=C/C=C/[C@@H](C[C@H]2[C@@H]([C@H](C[C@](O2)(C[C@H]([C@@H](CC[C@H](C[C@H](C[C@H](CC(=O)O[C@H]([C@@H]([C@@H]1O)C)C)O)O)O)O)O)O)O)C(=O)O)O[C@H]3[C@H]([C@H]([C@@H]([C@H](O3)C)O)N)O	0.08150126092932172	2.7877519926234643e-08	115	0	BGC0000115:18680;BGC0000061:15786;BGC0000034:15786;BGC0001491:23105;BGC0000116:18068;BGC0000015:14826;BGC0001709:14762;BGC0001690:15318;BGC0000108:15224;BGC0001348:6395;BGC0000125:14993;BGC0000002:10968;BGC0000028:10162;BGC0000059:9239;BGC0000126:8370;BGC0001359:7691;BGC0001195:6497;BGC0001662:28256;BGC0001581:25455;BGC0000052:25455;BGC0001523:19380;BGC0001700:16796;BGC0000151:15809;BGC0001755:15261;BGC0001619:15029;BGC0001773:13774;BGC0001447:13168;BGC0000117:12057;BGC0000040:11647;BGC0001381:10924;BGC0001011:10023;BGC0001013:10023;BGC0000021:9752;BGC0001012:9299;BGC0000042:9072;BGC0001303:8698;BGC0001770:8207;BGC0000148:8101;BGC0001828:7956;BGC0000079:7829;BGC0000135:7804;BGC0001653:7717;BGC0000142:7709;BGC0001194:7540;BGC0000093:7187;BGC0001287:7187;BGC0001288:7157;BGC0001785:7131;BGC0000137:7122;BGC0000158:6863
GCA_000377025.KB897015.1.region002	461	68774	334	C[C@H]1/C=C/C=C/CC/C=C/C=C/C=C/C=C/[C@@H](C[C@H]2[C@@H]([C@H](C[C@](O2)(C[C@H]([C@@H](CC[C@H](C[C@H](C[C@H](CC(=O)O[C@H]([C@@H]([C@@H]1O)C)C)O)O)O)O)O)O)O)C(=O)O)O[C@H]3[C@H]([C@H]([C@@H]([C@H](O3)C)O)N)O	0.08150126092932172	2.7877519926234643e-08	115	0	BGC0000115:18398;BGC0000061:15567;BGC0000034:15567;BGC0001491:22759;BGC0000116:17800;BGC0000015:14581;BGC0001709:14501;BGC0001690:15017;BGC0000108:14948;BGC0000125:14717;BGC0000002:10580;BGC0000028:10038;BGC0000059:8950;BGC0000126:8222;BGC0001359:7501;BGC0001662:27878;BGC0000052:25006;BGC0001581:25006;BGC0001523:19111;BGC0000151:18690;BGC0001700:16449;BGC0001755:15118;BGC0001619:14807;BGC0001773:13524;BGC0001447:12977;BGC0000117:11769;BGC0000040:11444;BGC0001381:10797;BGC0001013:9831;BGC0001011:9831;BGC0000021:9332;BGC0001012:9142;BGC0000042:8696;BGC0001303:8425;BGC0001770:7965;BGC0000148:7882;BGC0000093:7735;BGC0001828:7695;BGC0001288:7639;BGC0000079:7633;BGC0000135:7600;BGC0001653:7553;BGC0000142:7476;BGC0001194:7293;BGC0001287:6992;BGC0000137:6951;BGC0001785:6937;BGC0000109:6858;BGC0001348:6832;BGC0000158:6742
GCA_000377045.KB897454.1.region002	461	68533	340	C[C@H]1/C=C/C=C/CC/C=C/C=C/C=C/C=C/[C@@H](C[C@H]2[C@@H]([C@H](C[C@](O2)(C[C@H]([C@@H](CC[C@H](C[C@H](C[C@H](CC(=O)O[C@H]([C@@H]([C@@H]1O)C)C)O)O)O)O)O)O)O)C(=O)O)O[C@H]3[C@H]([C@H]([C@@H]([C@H](O3)C)O)N)O	0.08845615174997341	2.7877519926234643e-08	115	0	BGC0000115:18680;BGC0000061:15786;BGC0000034:15786;BGC0001491:23105;BGC0000116:18068;BGC0000015:14826;BGC0001709:14762;BGC0001690:15318;BGC0000108:15224;BGC0001348:6395;BGC0000125:14993;BGC0000002:10968;BGC0000028:10162;BGC0000059:9239;BGC0000126:8370;BGC0001359:7691;BGC0001195:6497;BGC0001662:28256;BGC0001581:25455;BGC0000052:25455;BGC0001523:19380;BGC0001700:16796;BGC0000151:15809;BGC0001755:15261;BGC0001619:15029;BGC0001773:13774;BGC0001447:13168;BGC0000117:12057;BGC0000040:11647;BGC0001381:10924;BGC0001011:10023;BGC0001013:10023;BGC0000021:9752;BGC0001012:9299;BGC0000042:9072;BGC0001303:8698;BGC0001770:8207;BGC0000148:8101;BGC0001828:7956;BGC0000079:7829;BGC0000135:7804;BGC0001653:7717;BGC0000142:7709;BGC0001194:7540;BGC0000093:7187;BGC0001287:7187;BGC0001288:7157;BGC0001785:7131;BGC0000137:7122;BGC0000158:6863
GCA_000377025.KB897015.1.region002	461	68533	340	C[C@H]1/C=C/C=C/CC/C=C/C=C/C=C/C=C/[C@@H](C[C@H]2[C@@H]([C@H](C[C@](O2)(C[C@H]([C@@H](CC[C@H](C[C@H](C[C@H](CC(=O)O[C@H]([C@@H]([C@@H]1O)C)C)O)O)O)O)O)O)O)C(=O)O)O[C@H]3[C@H]([C@H]([C@@H]([C@H](O3)C)O)N)O	0.08845615174997341	2.7877519926234643e-08	115	0	BGC0000115:18398;BGC0000061:15567;BGC0000034:15567;BGC0001491:22759;BGC0000116:17800;BGC0000015:14581;BGC0001709:14501;BGC0001690:15017;BGC0000108:14948;BGC0000125:14717;BGC0000002:10580;BGC0000028:10038;BGC0000059:8950;BGC0000126:8222;BGC0001359:7501;BGC0001662:27878;BGC0000052:25006;BGC0001581:25006;BGC0001523:19111;BGC0000151:18690;BGC0001700:16449;BGC0001755:15118;BGC0001619:14807;BGC0001773:13524;BGC0001447:12977;BGC0000117:11769;BGC0000040:11444;BGC0001381:10797;BGC0001013:9831;BGC0001011:9831;BGC0000021:9332;BGC0001012:9142;BGC0000042:8696;BGC0001303:8425;BGC0001770:7965;BGC0000148:7882;BGC0000093:7735;BGC0001828:7695;BGC0001288:7639;BGC0000079:7633;BGC0000135:7600;BGC0001653:7553;BGC0000142:7476;BGC0001194:7293;BGC0001287:6992;BGC0000137:6951;BGC0001785:6937;BGC0000109:6858;BGC0001348:6832;BGC0000158:6742
GCA_000377045.KB897454.1.region002	461	66861	-1	C[C@H]1/C=C/C=C/CC/C=C/C=C/C=C/C=C/[C@@H](C[C@H]2[C@@H]([C@H](C[C@](O2)(C[C@H]([C@@H](CC[C@H](C[C@H](C[C@H](CC(=O)O[C@H]([C@@H]([C@@H]1O)C)C)O)O)O)O)O)O)O)C(=O)O)O[C@H]3[C@H]([C@H]([C@@H]([C@H](O3)C)O)N)O	0.07184919766708686	2.7877519926234643e-08	115	0	BGC0000115:18680;BGC0000061:15786;BGC0000034:15786;BGC0001491:23105;BGC0000116:18068;BGC0000015:14826;BGC0001709:14762;BGC0001690:15318;BGC0000108:15224;BGC0001348:6395;BGC0000125:14993;BGC0000002:10968;BGC0000028:10162;BGC0000059:9239;BGC0000126:8370;BGC0001359:7691;BGC0001195:6497;BGC0001662:28256;BGC0001581:25455;BGC0000052:25455;BGC0001523:19380;BGC0001700:16796;BGC0000151:15809;BGC0001755:15261;BGC0001619:15029;BGC0001773:13774;BGC0001447:13168;BGC0000117:12057;BGC0000040:11647;BGC0001381:10924;BGC0001011:10023;BGC0001013:10023;BGC0000021:9752;BGC0001012:9299;BGC0000042:9072;BGC0001303:8698;BGC0001770:8207;BGC0000148:8101;BGC0001828:7956;BGC0000079:7829;BGC0000135:7804;BGC0001653:7717;BGC0000142:7709;BGC0001194:7540;BGC0000093:7187;BGC0001287:7187;BGC0001288:7157;BGC0001785:7131;BGC0000137:7122;BGC0000158:6863
GCA_000377025.KB897015.1.region002	461	66861	-1	C[C@H]1/C=C/C=C/CC/C=C/C=C/C=C/C=C/[C@@H](C[C@H]2[C@@H]([C@H](C[C@](O2)(C[C@H]([C@@H](CC[C@H](C[C@H](C[C@H](CC(=O)O[C@H]([C@@H]([C@@H]1O)C)C)O)O)O)O)O)O)O)C(=O)O)O[C@H]3[C@H]([C@H]([C@@H]([C@H](O3)C)O)N)O	0.07184919766708686	2.7877519926234643e-08	115	0	BGC0000115:18398;BGC0000061:15567;BGC0000034:15567;BGC0001491:22759;BGC0000116:17800;BGC0000015:14581;BGC0001709:14501;BGC0001690:15017;BGC0000108:14948;BGC0000125:14717;BGC0000002:10580;BGC0000028:10038;BGC0000059:8950;BGC0000126:8222;BGC0001359:7501;BGC0001662:27878;BGC0000052:25006;BGC0001581:25006;BGC0001523:19111;BGC0000151:18690;BGC0001700:16449;BGC0001755:15118;BGC0001619:14807;BGC0001773:13524;BGC0001447:12977;BGC0000117:11769;BGC0000040:11444;BGC0001381:10797;BGC0001013:9831;BGC0001011:9831;BGC0000021:9332;BGC0001012:9142;BGC0000042:8696;BGC0001303:8425;BGC0001770:7965;BGC0000148:7882;BGC0000093:7735;BGC0001828:7695;BGC0001288:7639;BGC0000079:7633;BGC0000135:7600;BGC0001653:7553;BGC0000142:7476;BGC0001194:7293;BGC0001287:6992;BGC0000137:6951;BGC0001785:6937;BGC0000109:6858;BGC0001348:6832;BGC0000158:6742
GCA_000377045.KB897454.1.region002	461	68933	-1	C[C@H]1/C=C/C=C/CC/C=C/C=C/C=C/C=C/[C@@H](C[C@H]2[C@@H]([C@H](C[C@](O2)(C[C@H]([C@@H](CC[C@H](C[C@H](C[C@H](CC(=O)O[C@H]([C@@H]([C@@H]1O)C)C)O)O)O)O)O)O)O)C(=O)O)O[C@H]3[C@H]([C@H]([C@@H]([C@H](O3)C)O)N)O	0.12168778510904901	2.7877519926234643e-08	115	0	BGC0000115:18680;BGC0000061:15786;BGC0000034:15786;BGC0001491:23105;BGC0000116:18068;BGC0000015:14826;BGC0001709:14762;BGC0001690:15318;BGC0000108:15224;BGC0001348:6395;BGC0000125:14993;BGC0000002:10968;BGC0000028:10162;BGC0000059:9239;BGC0000126:8370;BGC0001359:7691;BGC0001195:6497;BGC0001662:28256;BGC0001581:25455;BGC0000052:25455;BGC0001523:19380;BGC0001700:16796;BGC0000151:15809;BGC0001755:15261;BGC0001619:15029;BGC0001773:13774;BGC0001447:13168;BGC0000117:12057;BGC0000040:11647;BGC0001381:10924;BGC0001011:10023;BGC0001013:10023;BGC0000021:9752;BGC0001012:9299;BGC0000042:9072;BGC0001303:8698;BGC0001770:8207;BGC0000148:8101;BGC0001828:7956;BGC0000079:7829;BGC0000135:7804;BGC0001653:7717;BGC0000142:7709;BGC0001194:7540;BGC0000093:7187;BGC0001287:7187;BGC0001288:7157;BGC0001785:7131;BGC0000137:7122;BGC0000158:6863
GCA_000377025.KB897015.1.region002	461	68933	-1	C[C@H]1/C=C/C=C/CC/C=C/C=C/C=C/C=C/[C@@H](C[C@H]2[C@@H]([C@H](C[C@](O2)(C[C@H]([C@@H](CC[C@H](C[C@H](C[C@H](CC(=O)O[C@H]([C@@H]([C@@H]1O)C)C)O)O)O)O)O)O)O)C(=O)O)O[C@H]3[C@H]([C@H]([C@@H]([C@H](O3)C)O)N)O	0.12168778510904901	2.7877519926234643e-08	115	0	BGC0000115:18398;BGC0000061:15567;BGC0000034:15567;BGC0001491:22759;BGC0000116:17800;BGC0000015:14581;BGC0001709:14501;BGC0001690:15017;BGC0000108:14948;BGC0000125:14717;BGC0000002:10580;BGC0000028:10038;BGC0000059:8950;BGC0000126:8222;BGC0001359:7501;BGC0001662:27878;BGC0000052:25006;BGC0001581:25006;BGC0001523:19111;BGC0000151:18690;BGC0001700:16449;BGC0001755:15118;BGC0001619:14807;BGC0001773:13524;BGC0001447:12977;BGC0000117:11769;BGC0000040:11444;BGC0001381:10797;BGC0001013:9831;BGC0001011:9831;BGC0000021:9332;BGC0001012:9142;BGC0000042:8696;BGC0001303:8425;BGC0001770:7965;BGC0000148:7882;BGC0000093:7735;BGC0001828:7695;BGC0001288:7639;BGC0000079:7633;BGC0000135:7600;BGC0001653:7553;BGC0000142:7476;BGC0001194:7293;BGC0001287:6992;BGC0000137:6951;BGC0001785:6937;BGC0000109:6858;BGC0001348:6832;BGC0000158:6742
GCA_000377045.KB897454.1.region002	461	77575	356	C[C@H]1/C=C/C=C/CC/C=C/C=C/C=C/C=C/[C@@H](C[C@H]2[C@@H]([C@H](C[C@](O2)(C[C@H]([C@@H](CC[C@H](C[C@H](C[C@H](CC(=O)O[C@H]([C@@H]([C@@H]1O)C)C)O)O)O)O)O)O)O)C(=O)O)O[C@H]3[C@H]([C@H]([C@@H]([C@H](O3)C)O)N)O	0.0719660424045949	2.7877519926234643e-08	115	0	BGC0000115:18680;BGC0000061:15786;BGC0000034:15786;BGC0001491:23105;BGC0000116:18068;BGC0000015:14826;BGC0001709:14762;BGC0001690:15318;BGC0000108:15224;BGC0001348:6395;BGC0000125:14993;BGC0000002:10968;BGC0000028:10162;BGC0000059:9239;BGC0000126:8370;BGC0001359:7691;BGC0001195:6497;BGC0001662:28256;BGC0001581:25455;BGC0000052:25455;BGC0001523:19380;BGC0001700:16796;BGC0000151:15809;BGC0001755:15261;BGC0001619:15029;BGC0001773:13774;BGC0001447:13168;BGC0000117:12057;BGC0000040:11647;BGC0001381:10924;BGC0001011:10023;BGC0001013:10023;BGC0000021:9752;BGC0001012:9299;BGC0000042:9072;BGC0001303:8698;BGC0001770:8207;BGC0000148:8101;BGC0001828:7956;BGC0000079:7829;BGC0000135:7804;BGC0001653:7717;BGC0000142:7709;BGC0001194:7540;BGC0000093:7187;BGC0001287:7187;BGC0001288:7157;BGC0001785:7131;BGC0000137:7122;BGC0000158:6863
GCA_000377025.KB897015.1.region002	461	77575	356	C[C@H]1/C=C/C=C/CC/C=C/C=C/C=C/C=C/[C@@H](C[C@H]2[C@@H]([C@H](C[C@](O2)(C[C@H]([C@@H](CC[C@H](C[C@H](C[C@H](CC(=O)O[C@H]([C@@H]([C@@H]1O)C)C)O)O)O)O)O)O)O)C(=O)O)O[C@H]3[C@H]([C@H]([C@@H]([C@H](O3)C)O)N)O	0.0719660424045949	2.7877519926234643e-08	115	0	BGC0000115:18398;BGC0000061:15567;BGC0000034:15567;BGC0001491:22759;BGC0000116:17800;BGC0000015:14581;BGC0001709:14501;BGC0001690:15017;BGC0000108:14948;BGC0000125:14717;BGC0000002:10580;BGC0000028:10038;BGC0000059:8950;BGC0000126:8222;BGC0001359:7501;BGC0001662:27878;BGC0000052:25006;BGC0001581:25006;BGC0001523:19111;BGC0000151:18690;BGC0001700:16449;BGC0001755:15118;BGC0001619:14807;BGC0001773:13524;BGC0001447:12977;BGC0000117:11769;BGC0000040:11444;BGC0001381:10797;BGC0001013:9831;BGC0001011:9831;BGC0000021:9332;BGC0001012:9142;BGC0000042:8696;BGC0001303:8425;BGC0001770:7965;BGC0000148:7882;BGC0000093:7735;BGC0001828:7695;BGC0001288:7639;BGC0000079:7633;BGC0000135:7600;BGC0001653:7553;BGC0000142:7476;BGC0001194:7293;BGC0001287:6992;BGC0000137:6951;BGC0001785:6937;BGC0000109:6858;BGC0001348:6832;BGC0000158:6742
GCA_000377045.KB897454.1.region002	461	87537	359	C[C@H]1/C=C/C=C/CC/C=C/C=C/C=C/C=C/[C@@H](C[C@H]2[C@@H]([C@H](C[C@](O2)(C[C@H]([C@@H](CC[C@H](C[C@H](C[C@H](CC(=O)O[C@H]([C@@H]([C@@H]1O)C)C)O)O)O)O)O)O)O)C(=O)O)O[C@H]3[C@H]([C@H]([C@@H]([C@H](O3)C)O)N)O	0.07112453856439874	2.7877519926234643e-08	115	0	BGC0000115:18680;BGC0000061:15786;BGC0000034:15786;BGC0001491:23105;BGC0000116:18068;BGC0000015:14826;BGC0001709:14762;BGC0001690:15318;BGC0000108:15224;BGC0001348:6395;BGC0000125:14993;BGC0000002:10968;BGC0000028:10162;BGC0000059:9239;BGC0000126:8370;BGC0001359:7691;BGC0001195:6497;BGC0001662:28256;BGC0001581:25455;BGC0000052:25455;BGC0001523:19380;BGC0001700:16796;BGC0000151:15809;BGC0001755:15261;BGC0001619:15029;BGC0001773:13774;BGC0001447:13168;BGC0000117:12057;BGC0000040:11647;BGC0001381:10924;BGC0001011:10023;BGC0001013:10023;BGC0000021:9752;BGC0001012:9299;BGC0000042:9072;BGC0001303:8698;BGC0001770:8207;BGC0000148:8101;BGC0001828:7956;BGC0000079:7829;BGC0000135:7804;BGC0001653:7717;BGC0000142:7709;BGC0001194:7540;BGC0000093:7187;BGC0001287:7187;BGC0001288:7157;BGC0001785:7131;BGC0000137:7122;BGC0000158:6863
GCA_000377045.KB897454.1.region002	461	87567	359	C[C@H]1/C=C/C=C/CC/C=C/C=C/C=C/C=C/[C@@H](C[C@H]2[C@@H]([C@H](C[C@](O2)(C[C@H]([C@@H](CC[C@H](C[C@H](C[C@H](CC(=O)O[C@H]([C@@H]([C@@H]1O)C)C)O)O)O)O)O)O)O)C(=O)O)O[C@H]3[C@H]([C@H]([C@@H]([C@H](O3)C)O)N)O	0.06934300667656328	2.7877519926234643e-08	115	0	BGC0000115:18680;BGC0000061:15786;BGC0000034:15786;BGC0001491:23105;BGC0000116:18068;BGC0000015:14826;BGC0001709:14762;BGC0001690:15318;BGC0000108:15224;BGC0001348:6395;BGC0000125:14993;BGC0000002:10968;BGC0000028:10162;BGC0000059:9239;BGC0000126:8370;BGC0001359:7691;BGC0001195:6497;BGC0001662:28256;BGC0001581:25455;BGC0000052:25455;BGC0001523:19380;BGC0001700:16796;BGC0000151:15809;BGC0001755:15261;BGC0001619:15029;BGC0001773:13774;BGC0001447:13168;BGC0000117:12057;BGC0000040:11647;BGC0001381:10924;BGC0001011:10023;BGC0001013:10023;BGC0000021:9752;BGC0001012:9299;BGC0000042:9072;BGC0001303:8698;BGC0001770:8207;BGC0000148:8101;BGC0001828:7956;BGC0000079:7829;BGC0000135:7804;BGC0001653:7717;BGC0000142:7709;BGC0001194:7540;BGC0000093:7187;BGC0001287:7187;BGC0001288:7157;BGC0001785:7131;BGC0000137:7122;BGC0000158:6863
GCA_000377045.KB897454.1.region002	461	92087	359	C[C@H]1/C=C/C=C/CC/C=C/C=C/C=C/C=C/[C@@H](C[C@H]2[C@@H]([C@H](C[C@](O2)(C[C@H]([C@@H](CC[C@H](C[C@H](C[C@H](CC(=O)O[C@H]([C@@H]([C@@H]1O)C)C)O)O)O)O)O)O)O)C(=O)O)O[C@H]3[C@H]([C@H]([C@@H]([C@H](O3)C)O)N)O	0.08715223655226881	2.7877519926234643e-08	115	0	BGC0000115:18680;BGC0000061:15786;BGC0000034:15786;BGC0001491:23105;BGC0000116:18068;BGC0000015:14826;BGC0001709:14762;BGC0001690:15318;BGC0000108:15224;BGC0001348:6395;BGC0000125:14993;BGC0000002:10968;BGC0000028:10162;BGC0000059:9239;BGC0000126:8370;BGC0001359:7691;BGC0001195:6497;BGC0001662:28256;BGC0001581:25455;BGC0000052:25455;BGC0001523:19380;BGC0001700:16796;BGC0000151:15809;BGC0001755:15261;BGC0001619:15029;BGC0001773:13774;BGC0001447:13168;BGC0000117:12057;BGC0000040:11647;BGC0001381:10924;BGC0001011:10023;BGC0001013:10023;BGC0000021:9752;BGC0001012:9299;BGC0000042:9072;BGC0001303:8698;BGC0001770:8207;BGC0000148:8101;BGC0001828:7956;BGC0000079:7829;BGC0000135:7804;BGC0001653:7717;BGC0000142:7709;BGC0001194:7540;BGC0000093:7187;BGC0001287:7187;BGC0001288:7157;BGC0001785:7131;BGC0000137:7122;BGC0000158:6863
GCA_000377025.KB897015.1.region002	461	87537	359	C[C@H]1/C=C/C=C/CC/C=C/C=C/C=C/C=C/[C@@H](C[C@H]2[C@@H]([C@H](C[C@](O2)(C[C@H]([C@@H](CC[C@H](C[C@H](C[C@H](CC(=O)O[C@H]([C@@H]([C@@H]1O)C)C)O)O)O)O)O)O)O)C(=O)O)O[C@H]3[C@H]([C@H]([C@@H]([C@H](O3)C)O)N)O	0.07112453856439874	2.7877519926234643e-08	115	0	BGC0000115:18398;BGC0000061:15567;BGC0000034:15567;BGC0001491:22759;BGC0000116:17800;BGC0000015:14581;BGC0001709:14501;BGC0001690:15017;BGC0000108:14948;BGC0000125:14717;BGC0000002:10580;BGC0000028:10038;BGC0000059:8950;BGC0000126:8222;BGC0001359:7501;BGC0001662:27878;BGC0000052:25006;BGC0001581:25006;BGC0001523:19111;BGC0000151:18690;BGC0001700:16449;BGC0001755:15118;BGC0001619:14807;BGC0001773:13524;BGC0001447:12977;BGC0000117:11769;BGC0000040:11444;BGC0001381:10797;BGC0001013:9831;BGC0001011:9831;BGC0000021:9332;BGC0001012:9142;BGC0000042:8696;BGC0001303:8425;BGC0001770:7965;BGC0000148:7882;BGC0000093:7735;BGC0001828:7695;BGC0001288:7639;BGC0000079:7633;BGC0000135:7600;BGC0001653:7553;BGC0000142:7476;BGC0001194:7293;BGC0001287:6992;BGC0000137:6951;BGC0001785:6937;BGC0000109:6858;BGC0001348:6832;BGC0000158:6742
GCA_000377025.KB897015.1.region002	461	87567	359	C[C@H]1/C=C/C=C/CC/C=C/C=C/C=C/C=C/[C@@H](C[C@H]2[C@@H]([C@H](C[C@](O2)(C[C@H]([C@@H](CC[C@H](C[C@H](C[C@H](CC(=O)O[C@H]([C@@H]([C@@H]1O)C)C)O)O)O)O)O)O)O)C(=O)O)O[C@H]3[C@H]([C@H]([C@@H]([C@H](O3)C)O)N)O	0.06934300667656328	2.7877519926234643e-08	115	0	BGC0000115:18398;BGC0000061:15567;BGC0000034:15567;BGC0001491:22759;BGC0000116:17800;BGC0000015:14581;BGC0001709:14501;BGC0001690:15017;BGC0000108:14948;BGC0000125:14717;BGC0000002:10580;BGC0000028:10038;BGC0000059:8950;BGC0000126:8222;BGC0001359:7501;BGC0001662:27878;BGC0000052:25006;BGC0001581:25006;BGC0001523:19111;BGC0000151:18690;BGC0001700:16449;BGC0001755:15118;BGC0001619:14807;BGC0001773:13524;BGC0001447:12977;BGC0000117:11769;BGC0000040:11444;BGC0001381:10797;BGC0001013:9831;BGC0001011:9831;BGC0000021:9332;BGC0001012:9142;BGC0000042:8696;BGC0001303:8425;BGC0001770:7965;BGC0000148:7882;BGC0000093:7735;BGC0001828:7695;BGC0001288:7639;BGC0000079:7633;BGC0000135:7600;BGC0001653:7553;BGC0000142:7476;BGC0001194:7293;BGC0001287:6992;BGC0000137:6951;BGC0001785:6937;BGC0000109:6858;BGC0001348:6832;BGC0000158:6742
GCA_000377025.KB897015.1.region002	461	92087	359	C[C@H]1/C=C/C=C/CC/C=C/C=C/C=C/C=C/[C@@H](C[C@H]2[C@@H]([C@H](C[C@](O2)(C[C@H]([C@@H](CC[C@H](C[C@H](C[C@H](CC(=O)O[C@H]([C@@H]([C@@H]1O)C)C)O)O)O)O)O)O)O)C(=O)O)O[C@H]3[C@H]([C@H]([C@@H]([C@H](O3)C)O)N)O	0.08715223655226881	2.7877519926234643e-08	115	0	BGC0000115:18398;BGC0000061:15567;BGC0000034:15567;BGC0001491:22759;BGC0000116:17800;BGC0000015:14581;BGC0001709:14501;BGC0001690:15017;BGC0000108:14948;BGC0000125:14717;BGC0000002:10580;BGC0000028:10038;BGC0000059:8950;BGC0000126:8222;BGC0001359:7501;BGC0001662:27878;BGC0000052:25006;BGC0001581:25006;BGC0001523:19111;BGC0000151:18690;BGC0001700:16449;BGC0001755:15118;BGC0001619:14807;BGC0001773:13524;BGC0001447:12977;BGC0000117:11769;BGC0000040:11444;BGC0001381:10797;BGC0001013:9831;BGC0001011:9831;BGC0000021:9332;BGC0001012:9142;BGC0000042:8696;BGC0001303:8425;BGC0001770:7965;BGC0000148:7882;BGC0000093:7735;BGC0001828:7695;BGC0001288:7639;BGC0000079:7633;BGC0000135:7600;BGC0001653:7553;BGC0000142:7476;BGC0001194:7293;BGC0001287:6992;BGC0000137:6951;BGC0001785:6937;BGC0000109:6858;BGC0001348:6832;BGC0000158:6742
GCA_000377045.KB897454.1.region002	461	72810	-1	C[C@H]1/C=C/C=C/CC/C=C/C=C/C=C/C=C/[C@@H](C[C@H]2[C@@H]([C@H](C[C@](O2)(C[C@H]([C@@H](CC[C@H](C[C@H](C[C@H](CC(=O)O[C@H]([C@@H]([C@@H]1O)C)C)O)O)O)O)O)O)O)C(=O)O)O[C@H]3[C@H]([C@H]([C@@H]([C@H](O3)C)O)N)O	0.1007093517044077	2.7877519926234643e-08	115	0	BGC0000115:18680;BGC0000061:15786;BGC0000034:15786;BGC0001491:23105;BGC0000116:18068;BGC0000015:14826;BGC0001709:14762;BGC0001690:15318;BGC0000108:15224;BGC0001348:6395;BGC0000125:14993;BGC0000002:10968;BGC0000028:10162;BGC0000059:9239;BGC0000126:8370;BGC0001359:7691;BGC0001195:6497;BGC0001662:28256;BGC0001581:25455;BGC0000052:25455;BGC0001523:19380;BGC0001700:16796;BGC0000151:15809;BGC0001755:15261;BGC0001619:15029;BGC0001773:13774;BGC0001447:13168;BGC0000117:12057;BGC0000040:11647;BGC0001381:10924;BGC0001011:10023;BGC0001013:10023;BGC0000021:9752;BGC0001012:9299;BGC0000042:9072;BGC0001303:8698;BGC0001770:8207;BGC0000148:8101;BGC0001828:7956;BGC0000079:7829;BGC0000135:7804;BGC0001653:7717;BGC0000142:7709;BGC0001194:7540;BGC0000093:7187;BGC0001287:7187;BGC0001288:7157;BGC0001785:7131;BGC0000137:7122;BGC0000158:6863
GCA_000377025.KB897015.1.region002	461	72810	-1	C[C@H]1/C=C/C=C/CC/C=C/C=C/C=C/C=C/[C@@H](C[C@H]2[C@@H]([C@H](C[C@](O2)(C[C@H]([C@@H](CC[C@H](C[C@H](C[C@H](CC(=O)O[C@H]([C@@H]([C@@H]1O)C)C)O)O)O)O)O)O)O)C(=O)O)O[C@H]3[C@H]([C@H]([C@@H]([C@H](O3)C)O)N)O	0.1007093517044077	2.7877519926234643e-08	115	0	BGC0000115:18398;BGC0000061:15567;BGC0000034:15567;BGC0001491:22759;BGC0000116:17800;BGC0000015:14581;BGC0001709:14501;BGC0001690:15017;BGC0000108:14948;BGC0000125:14717;BGC0000002:10580;BGC0000028:10038;BGC0000059:8950;BGC0000126:8222;BGC0001359:7501;BGC0001662:27878;BGC0000052:25006;BGC0001581:25006;BGC0001523:19111;BGC0000151:18690;BGC0001700:16449;BGC0001755:15118;BGC0001619:14807;BGC0001773:13524;BGC0001447:12977;BGC0000117:11769;BGC0000040:11444;BGC0001381:10797;BGC0001013:9831;BGC0001011:9831;BGC0000021:9332;BGC0001012:9142;BGC0000042:8696;BGC0001303:8425;BGC0001770:7965;BGC0000148:7882;BGC0000093:7735;BGC0001828:7695;BGC0001288:7639;BGC0000079:7633;BGC0000135:7600;BGC0001653:7553;BGC0000142:7476;BGC0001194:7293;BGC0001287:6992;BGC0000137:6951;BGC0001785:6937;BGC0000109:6858;BGC0001348:6832;BGC0000158:6742
GCA_000377045.KB897454.1.region002	461	76755	-1	C[C@H]1/C=C/C=C/CC/C=C/C=C/C=C/C=C/[C@@H](C[C@H]2[C@@H]([C@H](C[C@](O2)(C[C@H]([C@@H](CC[C@H](C[C@H](C[C@H](CC(=O)O[C@H]([C@@H]([C@@H]1O)C)C)O)O)O)O)O)O)O)C(=O)O)O[C@H]3[C@H]([C@H]([C@@H]([C@H](O3)C)O)N)O	0.07726247013142885	2.7877519926234643e-08	115	0	BGC0000115:18680;BGC0000061:15786;BGC0000034:15786;BGC0001491:23105;BGC0000116:18068;BGC0000015:14826;BGC0001709:14762;BGC0001690:15318;BGC0000108:15224;BGC0001348:6395;BGC0000125:14993;BGC0000002:10968;BGC0000028:10162;BGC0000059:9239;BGC0000126:8370;BGC0001359:7691;BGC0001195:6497;BGC0001662:28256;BGC0001581:25455;BGC0000052:25455;BGC0001523:19380;BGC0001700:16796;BGC0000151:15809;BGC0001755:15261;BGC0001619:15029;BGC0001773:13774;BGC0001447:13168;BGC0000117:12057;BGC0000040:11647;BGC0001381:10924;BGC0001011:10023;BGC0001013:10023;BGC0000021:9752;BGC0001012:9299;BGC0000042:9072;BGC0001303:8698;BGC0001770:8207;BGC0000148:8101;BGC0001828:7956;BGC0000079:7829;BGC0000135:7804;BGC0001653:7717;BGC0000142:7709;BGC0001194:7540;BGC0000093:7187;BGC0001287:7187;BGC0001288:7157;BGC0001785:7131;BGC0000137:7122;BGC0000158:6863
GCA_000377025.KB897015.1.region002	461	76755	-1	C[C@H]1/C=C/C=C/CC/C=C/C=C/C=C/C=C/[C@@H](C[C@H]2[C@@H]([C@H](C[C@](O2)(C[C@H]([C@@H](CC[C@H](C[C@H](C[C@H](CC(=O)O[C@H]([C@@H]([C@@H]1O)C)C)O)O)O)O)O)O)O)C(=O)O)O[C@H]3[C@H]([C@H]([C@@H]([C@H](O3)C)O)N)O	0.07726247013142885	2.7877519926234643e-08	115	0	BGC0000115:18398;BGC0000061:15567;BGC0000034:15567;BGC0001491:22759;BGC0000116:17800;BGC0000015:14581;BGC0001709:14501;BGC0001690:15017;BGC0000108:14948;BGC0000125:14717;BGC0000002:10580;BGC0000028:10038;BGC0000059:8950;BGC0000126:8222;BGC0001359:7501;BGC0001662:27878;BGC0000052:25006;BGC0001581:25006;BGC0001523:19111;BGC0000151:18690;BGC0001700:16449;BGC0001755:15118;BGC0001619:14807;BGC0001773:13524;BGC0001447:12977;BGC0000117:11769;BGC0000040:11444;BGC0001381:10797;BGC0001013:9831;BGC0001011:9831;BGC0000021:9332;BGC0001012:9142;BGC0000042:8696;BGC0001303:8425;BGC0001770:7965;BGC0000148:7882;BGC0000093:7735;BGC0001828:7695;BGC0001288:7639;BGC0000079:7633;BGC0000135:7600;BGC0001653:7553;BGC0000142:7476;BGC0001194:7293;BGC0001287:6992;BGC0000137:6951;BGC0001785:6937;BGC0000109:6858;BGC0001348:6832;BGC0000158:6742
GCA_000377045.KB897454.1.region002	461	77121	-1	C[C@H]1/C=C/C=C/CC/C=C/C=C/C=C/C=C/[C@@H](C[C@H]2[C@@H]([C@H](C[C@](O2)(C[C@H]([C@@H](CC[C@H](C[C@H](C[C@H](CC(=O)O[C@H]([C@@H]([C@@H]1O)C)C)O)O)O)O)O)O)O)C(=O)O)O[C@H]3[C@H]([C@H]([C@@H]([C@H](O3)C)O)N)O	0.07122284617582934	2.7877519926234643e-08	115	0	BGC0000115:18680;BGC0000061:15786;BGC0000034:15786;BGC0001491:23105;BGC0000116:18068;BGC0000015:14826;BGC0001709:14762;BGC0001690:15318;BGC0000108:15224;BGC0001348:6395;BGC0000125:14993;BGC0000002:10968;BGC0000028:10162;BGC0000059:9239;BGC0000126:8370;BGC0001359:7691;BGC0001195:6497;BGC0001662:28256;BGC0001581:25455;BGC0000052:25455;BGC0001523:19380;BGC0001700:16796;BGC0000151:15809;BGC0001755:15261;BGC0001619:15029;BGC0001773:13774;BGC0001447:13168;BGC0000117:12057;BGC0000040:11647;BGC0001381:10924;BGC0001011:10023;BGC0001013:10023;BGC0000021:9752;BGC0001012:9299;BGC0000042:9072;BGC0001303:8698;BGC0001770:8207;BGC0000148:8101;BGC0001828:7956;BGC0000079:7829;BGC0000135:7804;BGC0001653:7717;BGC0000142:7709;BGC0001194:7540;BGC0000093:7187;BGC0001287:7187;BGC0001288:7157;BGC0001785:7131;BGC0000137:7122;BGC0000158:6863
GCA_000377025.KB897015.1.region002	461	77121	-1	C[C@H]1/C=C/C=C/CC/C=C/C=C/C=C/C=C/[C@@H](C[C@H]2[C@@H]([C@H](C[C@](O2)(C[C@H]([C@@H](CC[C@H](C[C@H](C[C@H](CC(=O)O[C@H]([C@@H]([C@@H]1O)C)C)O)O)O)O)O)O)O)C(=O)O)O[C@H]3[C@H]([C@H]([C@@H]([C@H](O3)C)O)N)O	0.07122284617582934	2.7877519926234643e-08	115	0	BGC0000115:18398;BGC0000061:15567;BGC0000034:15567;BGC0001491:22759;BGC0000116:17800;BGC0000015:14581;BGC0001709:14501;BGC0001690:15017;BGC0000108:14948;BGC0000125:14717;BGC0000002:10580;BGC0000028:10038;BGC0000059:8950;BGC0000126:8222;BGC0001359:7501;BGC0001662:27878;BGC0000052:25006;BGC0001581:25006;BGC0001523:19111;BGC0000151:18690;BGC0001700:16449;BGC0001755:15118;BGC0001619:14807;BGC0001773:13524;BGC0001447:12977;BGC0000117:11769;BGC0000040:11444;BGC0001381:10797;BGC0001013:9831;BGC0001011:9831;BGC0000021:9332;BGC0001012:9142;BGC0000042:8696;BGC0001303:8425;BGC0001770:7965;BGC0000148:7882;BGC0000093:7735;BGC0001828:7695;BGC0001288:7639;BGC0000079:7633;BGC0000135:7600;BGC0001653:7553;BGC0000142:7476;BGC0001194:7293;BGC0001287:6992;BGC0000137:6951;BGC0001785:6937;BGC0000109:6858;BGC0001348:6832;BGC0000158:6742
GCA_000377045.KB897454.1.region002	461	77850	-1	C[C@H]1/C=C/C=C/CC/C=C/C=C/C=C/C=C/[C@@H](C[C@H]2[C@@H]([C@H](C[C@](O2)(C[C@H]([C@@H](CC[C@H](C[C@H](C[C@H](CC(=O)O[C@H]([C@@H]([C@@H]1O)C)C)O)O)O)O)O)O)O)C(=O)O)O[C@H]3[C@H]([C@H]([C@@H]([C@H](O3)C)O)N)O	0.07176836077592598	2.7877519926234643e-08	115	0	BGC0000115:18680;BGC0000061:15786;BGC0000034:15786;BGC0001491:23105;BGC0000116:18068;BGC0000015:14826;BGC0001709:14762;BGC0001690:15318;BGC0000108:15224;BGC0001348:6395;BGC0000125:14993;BGC0000002:10968;BGC0000028:10162;BGC0000059:9239;BGC0000126:8370;BGC0001359:7691;BGC0001195:6497;BGC0001662:28256;BGC0001581:25455;BGC0000052:25455;BGC0001523:19380;BGC0001700:16796;BGC0000151:15809;BGC0001755:15261;BGC0001619:15029;BGC0001773:13774;BGC0001447:13168;BGC0000117:12057;BGC0000040:11647;BGC0001381:10924;BGC0001011:10023;BGC0001013:10023;BGC0000021:9752;BGC0001012:9299;BGC0000042:9072;BGC0001303:8698;BGC0001770:8207;BGC0000148:8101;BGC0001828:7956;BGC0000079:7829;BGC0000135:7804;BGC0001653:7717;BGC0000142:7709;BGC0001194:7540;BGC0000093:7187;BGC0001287:7187;BGC0001288:7157;BGC0001785:7131;BGC0000137:7122;BGC0000158:6863
GCA_000377025.KB897015.1.region002	461	77850	-1	C[C@H]1/C=C/C=C/CC/C=C/C=C/C=C/C=C/[C@@H](C[C@H]2[C@@H]([C@H](C[C@](O2)(C[C@H]([C@@H](CC[C@H](C[C@H](C[C@H](CC(=O)O[C@H]([C@@H]([C@@H]1O)C)C)O)O)O)O)O)O)O)C(=O)O)O[C@H]3[C@H]([C@H]([C@@H]([C@H](O3)C)O)N)O	0.07176836077592598	2.7877519926234643e-08	115	0	BGC0000115:18398;BGC0000061:15567;BGC0000034:15567;BGC0001491:22759;BGC0000116:17800;BGC0000015:14581;BGC0001709:14501;BGC0001690:15017;BGC0000108:14948;BGC0000125:14717;BGC0000002:10580;BGC0000028:10038;BGC0000059:8950;BGC0000126:8222;BGC0001359:7501;BGC0001662:27878;BGC0000052:25006;BGC0001581:25006;BGC0001523:19111;BGC0000151:18690;BGC0001700:16449;BGC0001755:15118;BGC0001619:14807;BGC0001773:13524;BGC0001447:12977;BGC0000117:11769;BGC0000040:11444;BGC0001381:10797;BGC0001013:9831;BGC0001011:9831;BGC0000021:9332;BGC0001012:9142;BGC0000042:8696;BGC0001303:8425;BGC0001770:7965;BGC0000148:7882;BGC0000093:7735;BGC0001828:7695;BGC0001288:7639;BGC0000079:7633;BGC0000135:7600;BGC0001653:7553;BGC0000142:7476;BGC0001194:7293;BGC0001287:6992;BGC0000137:6951;BGC0001785:6937;BGC0000109:6858;BGC0001348:6832;BGC0000158:6742
GCA_000377045.KB897454.1.region002	461	78794	388	C[C@H]1/C=C/C=C/CC/C=C/C=C/C=C/C=C/[C@@H](C[C@H]2[C@@H]([C@H](C[C@](O2)(C[C@H]([C@@H](CC[C@H](C[C@H](C[C@H](CC(=O)O[C@H]([C@@H]([C@@H]1O)C)C)O)O)O)O)O)O)O)C(=O)O)O[C@H]3[C@H]([C@H]([C@@H]([C@H](O3)C)O)N)O	0.07808693166724022	2.7877519926234643e-08	115	0	BGC0000115:18680;BGC0000061:15786;BGC0000034:15786;BGC0001491:23105;BGC0000116:18068;BGC0000015:14826;BGC0001709:14762;BGC0001690:15318;BGC0000108:15224;BGC0001348:6395;BGC0000125:14993;BGC0000002:10968;BGC0000028:10162;BGC0000059:9239;BGC0000126:8370;BGC0001359:7691;BGC0001195:6497;BGC0001662:28256;BGC0001581:25455;BGC0000052:25455;BGC0001523:19380;BGC0001700:16796;BGC0000151:15809;BGC0001755:15261;BGC0001619:15029;BGC0001773:13774;BGC0001447:13168;BGC0000117:12057;BGC0000040:11647;BGC0001381:10924;BGC0001011:10023;BGC0001013:10023;BGC0000021:9752;BGC0001012:9299;BGC0000042:9072;BGC0001303:8698;BGC0001770:8207;BGC0000148:8101;BGC0001828:7956;BGC0000079:7829;BGC0000135:7804;BGC0001653:7717;BGC0000142:7709;BGC0001194:7540;BGC0000093:7187;BGC0001287:7187;BGC0001288:7157;BGC0001785:7131;BGC0000137:7122;BGC0000158:6863
GCA_000377045.KB897454.1.region002	461	93827	388	C[C@H]1/C=C/C=C/CC/C=C/C=C/C=C/C=C/[C@@H](C[C@H]2[C@@H]([C@H](C[C@](O2)(C[C@H]([C@@H](CC[C@H](C[C@H](C[C@H](CC(=O)O[C@H]([C@@H]([C@@H]1O)C)C)O)O)O)O)O)O)O)C(=O)O)O[C@H]3[C@H]([C@H]([C@@H]([C@H](O3)C)O)N)O	0.07269978635308857	2.7877519926234643e-08	115	0	BGC0000115:18680;BGC0000061:15786;BGC0000034:15786;BGC0001491:23105;BGC0000116:18068;BGC0000015:14826;BGC0001709:14762;BGC0001690:15318;BGC0000108:15224;BGC0001348:6395;BGC0000125:14993;BGC0000002:10968;BGC0000028:10162;BGC0000059:9239;BGC0000126:8370;BGC0001359:7691;BGC0001195:6497;BGC0001662:28256;BGC0001581:25455;BGC0000052:25455;BGC0001523:19380;BGC0001700:16796;BGC0000151:15809;BGC0001755:15261;BGC0001619:15029;BGC0001773:13774;BGC0001447:13168;BGC0000117:12057;BGC0000040:11647;BGC0001381:10924;BGC0001011:10023;BGC0001013:10023;BGC0000021:9752;BGC0001012:9299;BGC0000042:9072;BGC0001303:8698;BGC0001770:8207;BGC0000148:8101;BGC0001828:7956;BGC0000079:7829;BGC0000135:7804;BGC0001653:7717;BGC0000142:7709;BGC0001194:7540;BGC0000093:7187;BGC0001287:7187;BGC0001288:7157;BGC0001785:7131;BGC0000137:7122;BGC0000158:6863
GCA_000377025.KB897015.1.region002	461	78794	388	C[C@H]1/C=C/C=C/CC/C=C/C=C/C=C/C=C/[C@@H](C[C@H]2[C@@H]([C@H](C[C@](O2)(C[C@H]([C@@H](CC[C@H](C[C@H](C[C@H](CC(=O)O[C@H]([C@@H]([C@@H]1O)C)C)O)O)O)O)O)O)O)C(=O)O)O[C@H]3[C@H]([C@H]([C@@H]([C@H](O3)C)O)N)O	0.07808693166724022	2.7877519926234643e-08	115	0	BGC0000115:18398;BGC0000061:15567;BGC0000034:15567;BGC0001491:22759;BGC0000116:17800;BGC0000015:14581;BGC0001709:14501;BGC0001690:15017;BGC0000108:14948;BGC0000125:14717;BGC0000002:10580;BGC0000028:10038;BGC0000059:8950;BGC0000126:8222;BGC0001359:7501;BGC0001662:27878;BGC0000052:25006;BGC0001581:25006;BGC0001523:19111;BGC0000151:18690;BGC0001700:16449;BGC0001755:15118;BGC0001619:14807;BGC0001773:13524;BGC0001447:12977;BGC0000117:11769;BGC0000040:11444;BGC0001381:10797;BGC0001013:9831;BGC0001011:9831;BGC0000021:9332;BGC0001012:9142;BGC0000042:8696;BGC0001303:8425;BGC0001770:7965;BGC0000148:7882;BGC0000093:7735;BGC0001828:7695;BGC0001288:7639;BGC0000079:7633;BGC0000135:7600;BGC0001653:7553;BGC0000142:7476;BGC0001194:7293;BGC0001287:6992;BGC0000137:6951;BGC0001785:6937;BGC0000109:6858;BGC0001348:6832;BGC0000158:6742
GCA_000377025.KB897015.1.region002	461	93827	388	C[C@H]1/C=C/C=C/CC/C=C/C=C/C=C/C=C/[C@@H](C[C@H]2[C@@H]([C@H](C[C@](O2)(C[C@H]([C@@H](CC[C@H](C[C@H](C[C@H](CC(=O)O[C@H]([C@@H]([C@@H]1O)C)C)O)O)O)O)O)O)O)C(=O)O)O[C@H]3[C@H]([C@H]([C@@H]([C@H](O3)C)O)N)O	0.07269978635308857	2.7877519926234643e-08	115	0	BGC0000115:18398;BGC0000061:15567;BGC0000034:15567;BGC0001491:22759;BGC0000116:17800;BGC0000015:14581;BGC0001709:14501;BGC0001690:15017;BGC0000108:14948;BGC0000125:14717;BGC0000002:10580;BGC0000028:10038;BGC0000059:8950;BGC0000126:8222;BGC0001359:7501;BGC0001662:27878;BGC0000052:25006;BGC0001581:25006;BGC0001523:19111;BGC0000151:18690;BGC0001700:16449;BGC0001755:15118;BGC0001619:14807;BGC0001773:13524;BGC0001447:12977;BGC0000117:11769;BGC0000040:11444;BGC0001381:10797;BGC0001013:9831;BGC0001011:9831;BGC0000021:9332;BGC0001012:9142;BGC0000042:8696;BGC0001303:8425;BGC0001770:7965;BGC0000148:7882;BGC0000093:7735;BGC0001828:7695;BGC0001288:7639;BGC0000079:7633;BGC0000135:7600;BGC0001653:7553;BGC0000142:7476;BGC0001194:7293;BGC0001287:6992;BGC0000137:6951;BGC0001785:6937;BGC0000109:6858;BGC0001348:6832;BGC0000158:6742
GCA_000377045.KB897454.1.region002	461	78805	-1	C[C@H]1/C=C/C=C/CC/C=C/C=C/C=C/C=C/[C@@H](C[C@H]2[C@@H]([C@H](C[C@](O2)(C[C@H]([C@@H](CC[C@H](C[C@H](C[C@H](CC(=O)O[C@H]([C@@H]([C@@H]1O)C)C)O)O)O)O)O)O)O)C(=O)O)O[C@H]3[C@H]([C@H]([C@@H]([C@H](O3)C)O)N)O	0.0930839725427327	2.7877519926234643e-08	115	0	BGC0000115:18680;BGC0000061:15786;BGC0000034:15786;BGC0001491:23105;BGC0000116:18068;BGC0000015:14826;BGC0001709:14762;BGC0001690:15318;BGC0000108:15224;BGC0001348:6395;BGC0000125:14993;BGC0000002:10968;BGC0000028:10162;BGC0000059:9239;BGC0000126:8370;BGC0001359:7691;BGC0001195:6497;BGC0001662:28256;BGC0001581:25455;BGC0000052:25455;BGC0001523:19380;BGC0001700:16796;BGC0000151:15809;BGC0001755:15261;BGC0001619:15029;BGC0001773:13774;BGC0001447:13168;BGC0000117:12057;BGC0000040:11647;BGC0001381:10924;BGC0001011:10023;BGC0001013:10023;BGC0000021:9752;BGC0001012:9299;BGC0000042:9072;BGC0001303:8698;BGC0001770:8207;BGC0000148:8101;BGC0001828:7956;BGC0000079:7829;BGC0000135:7804;BGC0001653:7717;BGC0000142:7709;BGC0001194:7540;BGC0000093:7187;BGC0001287:7187;BGC0001288:7157;BGC0001785:7131;BGC0000137:7122;BGC0000158:6863
GCA_000377025.KB897015.1.region002	461	78805	-1	C[C@H]1/C=C/C=C/CC/C=C/C=C/C=C/C=C/[C@@H](C[C@H]2[C@@H]([C@H](C[C@](O2)(C[C@H]([C@@H](CC[C@H](C[C@H](C[C@H](CC(=O)O[C@H]([C@@H]([C@@H]1O)C)C)O)O)O)O)O)O)O)C(=O)O)O[C@H]3[C@H]([C@H]([C@@H]([C@H](O3)C)O)N)O	0.0930839725427327	2.7877519926234643e-08	115	0	BGC0000115:18398;BGC0000061:15567;BGC0000034:15567;BGC0001491:22759;BGC0000116:17800;BGC0000015:14581;BGC0001709:14501;BGC0001690:15017;BGC0000108:14948;BGC0000125:14717;BGC0000002:10580;BGC0000028:10038;BGC0000059:8950;BGC0000126:8222;BGC0001359:7501;BGC0001662:27878;BGC0000052:25006;BGC0001581:25006;BGC0001523:19111;BGC0000151:18690;BGC0001700:16449;BGC0001755:15118;BGC0001619:14807;BGC0001773:13524;BGC0001447:12977;BGC0000117:11769;BGC0000040:11444;BGC0001381:10797;BGC0001013:9831;BGC0001011:9831;BGC0000021:9332;BGC0001012:9142;BGC0000042:8696;BGC0001303:8425;BGC0001770:7965;BGC0000148:7882;BGC0000093:7735;BGC0001828:7695;BGC0001288:7639;BGC0000079:7633;BGC0000135:7600;BGC0001653:7553;BGC0000142:7476;BGC0001194:7293;BGC0001287:6992;BGC0000137:6951;BGC0001785:6937;BGC0000109:6858;BGC0001348:6832;BGC0000158:6742
GCA_000377045.KB897454.1.region002	461	78835	-1	C[C@H]1/C=C/C=C/CC/C=C/C=C/C=C/C=C/[C@@H](C[C@H]2[C@@H]([C@H](C[C@](O2)(C[C@H]([C@@H](CC[C@H](C[C@H](C[C@H](CC(=O)O[C@H]([C@@H]([C@@H]1O)C)C)O)O)O)O)O)O)O)C(=O)O)O[C@H]3[C@H]([C@H]([C@@H]([C@H](O3)C)O)N)O	0.07194596804144565	2.7877519926234643e-08	115	0	BGC0000115:18680;BGC0000061:15786;BGC0000034:15786;BGC0001491:23105;BGC0000116:18068;BGC0000015:14826;BGC0001709:14762;BGC0001690:15318;BGC0000108:15224;BGC0001348:6395;BGC0000125:14993;BGC0000002:10968;BGC0000028:10162;BGC0000059:9239;BGC0000126:8370;BGC0001359:7691;BGC0001195:6497;BGC0001662:28256;BGC0001581:25455;BGC0000052:25455;BGC0001523:19380;BGC0001700:16796;BGC0000151:15809;BGC0001755:15261;BGC0001619:15029;BGC0001773:13774;BGC0001447:13168;BGC0000117:12057;BGC0000040:11647;BGC0001381:10924;BGC0001011:10023;BGC0001013:10023;BGC0000021:9752;BGC0001012:9299;BGC0000042:9072;BGC0001303:8698;BGC0001770:8207;BGC0000148:8101;BGC0001828:7956;BGC0000079:7829;BGC0000135:7804;BGC0001653:7717;BGC0000142:7709;BGC0001194:7540;BGC0000093:7187;BGC0001287:7187;BGC0001288:7157;BGC0001785:7131;BGC0000137:7122;BGC0000158:6863
GCA_000377025.KB897015.1.region002	461	78835	-1	C[C@H]1/C=C/C=C/CC/C=C/C=C/C=C/C=C/[C@@H](C[C@H]2[C@@H]([C@H](C[C@](O2)(C[C@H]([C@@H](CC[C@H](C[C@H](C[C@H](CC(=O)O[C@H]([C@@H]([C@@H]1O)C)C)O)O)O)O)O)O)O)C(=O)O)O[C@H]3[C@H]([C@H]([C@@H]([C@H](O3)C)O)N)O	0.07194596804144565	2.7877519926234643e-08	115	0	BGC0000115:18398;BGC0000061:15567;BGC0000034:15567;BGC0001491:22759;BGC0000116:17800;BGC0000015:14581;BGC0001709:14501;BGC0001690:15017;BGC0000108:14948;BGC0000125:14717;BGC0000002:10580;BGC0000028:10038;BGC0000059:8950;BGC0000126:8222;BGC0001359:7501;BGC0001662:27878;BGC0000052:25006;BGC0001581:25006;BGC0001523:19111;BGC0000151:18690;BGC0001700:16449;BGC0001755:15118;BGC0001619:14807;BGC0001773:13524;BGC0001447:12977;BGC0000117:11769;BGC0000040:11444;BGC0001381:10797;BGC0001013:9831;BGC0001011:9831;BGC0000021:9332;BGC0001012:9142;BGC0000042:8696;BGC0001303:8425;BGC0001770:7965;BGC0000148:7882;BGC0000093:7735;BGC0001828:7695;BGC0001288:7639;BGC0000079:7633;BGC0000135:7600;BGC0001653:7553;BGC0000142:7476;BGC0001194:7293;BGC0001287:6992;BGC0000137:6951;BGC0001785:6937;BGC0000109:6858;BGC0001348:6832;BGC0000158:6742
GCA_000377045.KB897454.1.region002	461	79569	-1	C[C@H]1/C=C/C=C/CC/C=C/C=C/C=C/C=C/[C@@H](C[C@H]2[C@@H]([C@H](C[C@](O2)(C[C@H]([C@@H](CC[C@H](C[C@H](C[C@H](CC(=O)O[C@H]([C@@H]([C@@H]1O)C)C)O)O)O)O)O)O)O)C(=O)O)O[C@H]3[C@H]([C@H]([C@@H]([C@H](O3)C)O)N)O	0.08781699427370916	2.7877519926234643e-08	115	0	BGC0000115:18680;BGC0000061:15786;BGC0000034:15786;BGC0001491:23105;BGC0000116:18068;BGC0000015:14826;BGC0001709:14762;BGC0001690:15318;BGC0000108:15224;BGC0001348:6395;BGC0000125:14993;BGC0000002:10968;BGC0000028:10162;BGC0000059:9239;BGC0000126:8370;BGC0001359:7691;BGC0001195:6497;BGC0001662:28256;BGC0001581:25455;BGC0000052:25455;BGC0001523:19380;BGC0001700:16796;BGC0000151:15809;BGC0001755:15261;BGC0001619:15029;BGC0001773:13774;BGC0001447:13168;BGC0000117:12057;BGC0000040:11647;BGC0001381:10924;BGC0001011:10023;BGC0001013:10023;BGC0000021:9752;BGC0001012:9299;BGC0000042:9072;BGC0001303:8698;BGC0001770:8207;BGC0000148:8101;BGC0001828:7956;BGC0000079:7829;BGC0000135:7804;BGC0001653:7717;BGC0000142:7709;BGC0001194:7540;BGC0000093:7187;BGC0001287:7187;BGC0001288:7157;BGC0001785:7131;BGC0000137:7122;BGC0000158:6863
GCA_000377025.KB897015.1.region002	461	79569	-1	C[C@H]1/C=C/C=C/CC/C=C/C=C/C=C/C=C/[C@@H](C[C@H]2[C@@H]([C@H](C[C@](O2)(C[C@H]([C@@H](CC[C@H](C[C@H](C[C@H](CC(=O)O[C@H]([C@@H]([C@@H]1O)C)C)O)O)O)O)O)O)O)C(=O)O)O[C@H]3[C@H]([C@H]([C@@H]([C@H](O3)C)O)N)O	0.08781699427370916	2.7877519926234643e-08	115	0	BGC0000115:18398;BGC0000061:15567;BGC0000034:15567;BGC0001491:22759;BGC0000116:17800;BGC0000015:14581;BGC0001709:14501;BGC0001690:15017;BGC0000108:14948;BGC0000125:14717;BGC0000002:10580;BGC0000028:10038;BGC0000059:8950;BGC0000126:8222;BGC0001359:7501;BGC0001662:27878;BGC0000052:25006;BGC0001581:25006;BGC0001523:19111;BGC0000151:18690;BGC0001700:16449;BGC0001755:15118;BGC0001619:14807;BGC0001773:13524;BGC0001447:12977;BGC0000117:11769;BGC0000040:11444;BGC0001381:10797;BGC0001013:9831;BGC0001011:9831;BGC0000021:9332;BGC0001012:9142;BGC0000042:8696;BGC0001303:8425;BGC0001770:7965;BGC0000148:7882;BGC0000093:7735;BGC0001828:7695;BGC0001288:7639;BGC0000079:7633;BGC0000135:7600;BGC0001653:7553;BGC0000142:7476;BGC0001194:7293;BGC0001287:6992;BGC0000137:6951;BGC0001785:6937;BGC0000109:6858;BGC0001348:6832;BGC0000158:6742
GCA_000377045.KB897454.1.region002	461	87498	400	C[C@H]1/C=C/C=C/CC/C=C/C=C/C=C/C=C/[C@@H](C[C@H]2[C@@H]([C@H](C[C@](O2)(C[C@H]([C@@H](CC[C@H](C[C@H](C[C@H](CC(=O)O[C@H]([C@@H]([C@@H]1O)C)C)O)O)O)O)O)O)O)C(=O)O)O[C@H]3[C@H]([C@H]([C@@H]([C@H](O3)C)O)N)O	0.08773873967059435	2.7877519926234643e-08	115	0	BGC0000115:18680;BGC0000061:15786;BGC0000034:15786;BGC0001491:23105;BGC0000116:18068;BGC0000015:14826;BGC0001709:14762;BGC0001690:15318;BGC0000108:15224;BGC0001348:6395;BGC0000125:14993;BGC0000002:10968;BGC0000028:10162;BGC0000059:9239;BGC0000126:8370;BGC0001359:7691;BGC0001195:6497;BGC0001662:28256;BGC0001581:25455;BGC0000052:25455;BGC0001523:19380;BGC0001700:16796;BGC0000151:15809;BGC0001755:15261;BGC0001619:15029;BGC0001773:13774;BGC0001447:13168;BGC0000117:12057;BGC0000040:11647;BGC0001381:10924;BGC0001011:10023;BGC0001013:10023;BGC0000021:9752;BGC0001012:9299;BGC0000042:9072;BGC0001303:8698;BGC0001770:8207;BGC0000148:8101;BGC0001828:7956;BGC0000079:7829;BGC0000135:7804;BGC0001653:7717;BGC0000142:7709;BGC0001194:7540;BGC0000093:7187;BGC0001287:7187;BGC0001288:7157;BGC0001785:7131;BGC0000137:7122;BGC0000158:6863
GCA_000377025.KB897015.1.region002	461	87498	400	C[C@H]1/C=C/C=C/CC/C=C/C=C/C=C/C=C/[C@@H](C[C@H]2[C@@H]([C@H](C[C@](O2)(C[C@H]([C@@H](CC[C@H](C[C@H](C[C@H](CC(=O)O[C@H]([C@@H]([C@@H]1O)C)C)O)O)O)O)O)O)O)C(=O)O)O[C@H]3[C@H]([C@H]([C@@H]([C@H](O3)C)O)N)O	0.08773873967059435	2.7877519926234643e-08	115	0	BGC0000115:18398;BGC0000061:15567;BGC0000034:15567;BGC0001491:22759;BGC0000116:17800;BGC0000015:14581;BGC0001709:14501;BGC0001690:15017;BGC0000108:14948;BGC0000125:14717;BGC0000002:10580;BGC0000028:10038;BGC0000059:8950;BGC0000126:8222;BGC0001359:7501;BGC0001662:27878;BGC0000052:25006;BGC0001581:25006;BGC0001523:19111;BGC0000151:18690;BGC0001700:16449;BGC0001755:15118;BGC0001619:14807;BGC0001773:13524;BGC0001447:12977;BGC0000117:11769;BGC0000040:11444;BGC0001381:10797;BGC0001013:9831;BGC0001011:9831;BGC0000021:9332;BGC0001012:9142;BGC0000042:8696;BGC0001303:8425;BGC0001770:7965;BGC0000148:7882;BGC0000093:7735;BGC0001828:7695;BGC0001288:7639;BGC0000079:7633;BGC0000135:7600;BGC0001653:7553;BGC0000142:7476;BGC0001194:7293;BGC0001287:6992;BGC0000137:6951;BGC0001785:6937;BGC0000109:6858;BGC0001348:6832;BGC0000158:6742
GCA_000377045.KB897454.1.region002	461	81063	-1	C[C@H]1/C=C/C=C/CC/C=C/C=C/C=C/C=C/[C@@H](C[C@H]2[C@@H]([C@H](C[C@](O2)(C[C@H]([C@@H](CC[C@H](C[C@H](C[C@H](CC(=O)O[C@H]([C@@H]([C@@H]1O)C)C)O)O)O)O)O)O)O)C(=O)O)O[C@H]3[C@H]([C@H]([C@@H]([C@H](O3)C)O)N)O	0.08448767002499923	2.7877519926234643e-08	115	0	BGC0000115:18680;BGC0000061:15786;BGC0000034:15786;BGC0001491:23105;BGC0000116:18068;BGC0000015:14826;BGC0001709:14762;BGC0001690:15318;BGC0000108:15224;BGC0001348:6395;BGC0000125:14993;BGC0000002:10968;BGC0000028:10162;BGC0000059:9239;BGC0000126:8370;BGC0001359:7691;BGC0001195:6497;BGC0001662:28256;BGC0001581:25455;BGC0000052:25455;BGC0001523:19380;BGC0001700:16796;BGC0000151:15809;BGC0001755:15261;BGC0001619:15029;BGC0001773:13774;BGC0001447:13168;BGC0000117:12057;BGC0000040:11647;BGC0001381:10924;BGC0001011:10023;BGC0001013:10023;BGC0000021:9752;BGC0001012:9299;BGC0000042:9072;BGC0001303:8698;BGC0001770:8207;BGC0000148:8101;BGC0001828:7956;BGC0000079:7829;BGC0000135:7804;BGC0001653:7717;BGC0000142:7709;BGC0001194:7540;BGC0000093:7187;BGC0001287:7187;BGC0001288:7157;BGC0001785:7131;BGC0000137:7122;BGC0000158:6863
GCA_000377025.KB897015.1.region002	461	81063	-1	C[C@H]1/C=C/C=C/CC/C=C/C=C/C=C/C=C/[C@@H](C[C@H]2[C@@H]([C@H](C[C@](O2)(C[C@H]([C@@H](CC[C@H](C[C@H](C[C@H](CC(=O)O[C@H]([C@@H]([C@@H]1O)C)C)O)O)O)O)O)O)O)C(=O)O)O[C@H]3[C@H]([C@H]([C@@H]([C@H](O3)C)O)N)O	0.08448767002499923	2.7877519926234643e-08	115	0	BGC0000115:18398;BGC0000061:15567;BGC0000034:15567;BGC0001491:22759;BGC0000116:17800;BGC0000015:14581;BGC0001709:14501;BGC0001690:15017;BGC0000108:14948;BGC0000125:14717;BGC0000002:10580;BGC0000028:10038;BGC0000059:8950;BGC0000126:8222;BGC0001359:7501;BGC0001662:27878;BGC0000052:25006;BGC0001581:25006;BGC0001523:19111;BGC0000151:18690;BGC0001700:16449;BGC0001755:15118;BGC0001619:14807;BGC0001773:13524;BGC0001447:12977;BGC0000117:11769;BGC0000040:11444;BGC0001381:10797;BGC0001013:9831;BGC0001011:9831;BGC0000021:9332;BGC0001012:9142;BGC0000042:8696;BGC0001303:8425;BGC0001770:7965;BGC0000148:7882;BGC0000093:7735;BGC0001828:7695;BGC0001288:7639;BGC0000079:7633;BGC0000135:7600;BGC0001653:7553;BGC0000142:7476;BGC0001194:7293;BGC0001287:6992;BGC0000137:6951;BGC0001785:6937;BGC0000109:6858;BGC0001348:6832;BGC0000158:6742
GCA_000377045.KB897454.1.region002	461	83242	-1	C[C@H]1/C=C/C=C/CC/C=C/C=C/C=C/C=C/[C@@H](C[C@H]2[C@@H]([C@H](C[C@](O2)(C[C@H]([C@@H](CC[C@H](C[C@H](C[C@H](CC(=O)O[C@H]([C@@H]([C@@H]1O)C)C)O)O)O)O)O)O)O)C(=O)O)O[C@H]3[C@H]([C@H]([C@@H]([C@H](O3)C)O)N)O	0.07835298207459067	2.7877519926234643e-08	115	0	BGC0000115:18680;BGC0000061:15786;BGC0000034:15786;BGC0001491:23105;BGC0000116:18068;BGC0000015:14826;BGC0001709:14762;BGC0001690:15318;BGC0000108:15224;BGC0001348:6395;BGC0000125:14993;BGC0000002:10968;BGC0000028:10162;BGC0000059:9239;BGC0000126:8370;BGC0001359:7691;BGC0001195:6497;BGC0001662:28256;BGC0001581:25455;BGC0000052:25455;BGC0001523:19380;BGC0001700:16796;BGC0000151:15809;BGC0001755:15261;BGC0001619:15029;BGC0001773:13774;BGC0001447:13168;BGC0000117:12057;BGC0000040:11647;BGC0001381:10924;BGC0001011:10023;BGC0001013:10023;BGC0000021:9752;BGC0001012:9299;BGC0000042:9072;BGC0001303:8698;BGC0001770:8207;BGC0000148:8101;BGC0001828:7956;BGC0000079:7829;BGC0000135:7804;BGC0001653:7717;BGC0000142:7709;BGC0001194:7540;BGC0000093:7187;BGC0001287:7187;BGC0001288:7157;BGC0001785:7131;BGC0000137:7122;BGC0000158:6863
GCA_000377025.KB897015.1.region002	461	83242	-1	C[C@H]1/C=C/C=C/CC/C=C/C=C/C=C/C=C/[C@@H](C[C@H]2[C@@H]([C@H](C[C@](O2)(C[C@H]([C@@H](CC[C@H](C[C@H](C[C@H](CC(=O)O[C@H]([C@@H]([C@@H]1O)C)C)O)O)O)O)O)O)O)C(=O)O)O[C@H]3[C@H]([C@H]([C@@H]([C@H](O3)C)O)N)O	0.07835298207459067	2.7877519926234643e-08	115	0	BGC0000115:18398;BGC0000061:15567;BGC0000034:15567;BGC0001491:22759;BGC0000116:17800;BGC0000015:14581;BGC0001709:14501;BGC0001690:15017;BGC0000108:14948;BGC0000125:14717;BGC0000002:10580;BGC0000028:10038;BGC0000059:8950;BGC0000126:8222;BGC0001359:7501;BGC0001662:27878;BGC0000052:25006;BGC0001581:25006;BGC0001523:19111;BGC0000151:18690;BGC0001700:16449;BGC0001755:15118;BGC0001619:14807;BGC0001773:13524;BGC0001447:12977;BGC0000117:11769;BGC0000040:11444;BGC0001381:10797;BGC0001013:9831;BGC0001011:9831;BGC0000021:9332;BGC0001012:9142;BGC0000042:8696;BGC0001303:8425;BGC0001770:7965;BGC0000148:7882;BGC0000093:7735;BGC0001828:7695;BGC0001288:7639;BGC0000079:7633;BGC0000135:7600;BGC0001653:7553;BGC0000142:7476;BGC0001194:7293;BGC0001287:6992;BGC0000137:6951;BGC0001785:6937;BGC0000109:6858;BGC0001348:6832;BGC0000158:6742
GCA_000377045.KB897454.1.region002	461	84537	412	C[C@H]1/C=C/C=C/CC/C=C/C=C/C=C/C=C/[C@@H](C[C@H]2[C@@H]([C@H](C[C@](O2)(C[C@H]([C@@H](CC[C@H](C[C@H](C[C@H](CC(=O)O[C@H]([C@@H]([C@@H]1O)C)C)O)O)O)O)O)O)O)C(=O)O)O[C@H]3[C@H]([C@H]([C@@H]([C@H](O3)C)O)N)O	0.078408224067436	2.7877519926234643e-08	115	0	BGC0000115:18680;BGC0000061:15786;BGC0000034:15786;BGC0001491:23105;BGC0000116:18068;BGC0000015:14826;BGC0001709:14762;BGC0001690:15318;BGC0000108:15224;BGC0001348:6395;BGC0000125:14993;BGC0000002:10968;BGC0000028:10162;BGC0000059:9239;BGC0000126:8370;BGC0001359:7691;BGC0001195:6497;BGC0001662:28256;BGC0001581:25455;BGC0000052:25455;BGC0001523:19380;BGC0001700:16796;BGC0000151:15809;BGC0001755:15261;BGC0001619:15029;BGC0001773:13774;BGC0001447:13168;BGC0000117:12057;BGC0000040:11647;BGC0001381:10924;BGC0001011:10023;BGC0001013:10023;BGC0000021:9752;BGC0001012:9299;BGC0000042:9072;BGC0001303:8698;BGC0001770:8207;BGC0000148:8101;BGC0001828:7956;BGC0000079:7829;BGC0000135:7804;BGC0001653:7717;BGC0000142:7709;BGC0001194:7540;BGC0000093:7187;BGC0001287:7187;BGC0001288:7157;BGC0001785:7131;BGC0000137:7122;BGC0000158:6863
GCA_000377045.KB897454.1.region002	461	98740	412	C[C@H]1/C=C/C=C/CC/C=C/C=C/C=C/C=C/[C@@H](C[C@H]2[C@@H]([C@H](C[C@](O2)(C[C@H]([C@@H](CC[C@H](C[C@H](C[C@H](CC(=O)O[C@H]([C@@H]([C@@H]1O)C)C)O)O)O)O)O)O)O)C(=O)O)O[C@H]3[C@H]([C@H]([C@@H]([C@H](O3)C)O)N)O	0.092958841717173	2.7877519926234643e-08	115	0	BGC0000115:18680;BGC0000061:15786;BGC0000034:15786;BGC0001491:23105;BGC0000116:18068;BGC0000015:14826;BGC0001709:14762;BGC0001690:15318;BGC0000108:15224;BGC0001348:6395;BGC0000125:14993;BGC0000002:10968;BGC0000028:10162;BGC0000059:9239;BGC0000126:8370;BGC0001359:7691;BGC0001195:6497;BGC0001662:28256;BGC0001581:25455;BGC0000052:25455;BGC0001523:19380;BGC0001700:16796;BGC0000151:15809;BGC0001755:15261;BGC0001619:15029;BGC0001773:13774;BGC0001447:13168;BGC0000117:12057;BGC0000040:11647;BGC0001381:10924;BGC0001011:10023;BGC0001013:10023;BGC0000021:9752;BGC0001012:9299;BGC0000042:9072;BGC0001303:8698;BGC0001770:8207;BGC0000148:8101;BGC0001828:7956;BGC0000079:7829;BGC0000135:7804;BGC0001653:7717;BGC0000142:7709;BGC0001194:7540;BGC0000093:7187;BGC0001287:7187;BGC0001288:7157;BGC0001785:7131;BGC0000137:7122;BGC0000158:6863
GCA_000377025.KB897015.1.region002	461	84537	412	C[C@H]1/C=C/C=C/CC/C=C/C=C/C=C/C=C/[C@@H](C[C@H]2[C@@H]([C@H](C[C@](O2)(C[C@H]([C@@H](CC[C@H](C[C@H](C[C@H](CC(=O)O[C@H]([C@@H]([C@@H]1O)C)C)O)O)O)O)O)O)O)C(=O)O)O[C@H]3[C@H]([C@H]([C@@H]([C@H](O3)C)O)N)O	0.078408224067436	2.7877519926234643e-08	115	0	BGC0000115:18398;BGC0000061:15567;BGC0000034:15567;BGC0001491:22759;BGC0000116:17800;BGC0000015:14581;BGC0001709:14501;BGC0001690:15017;BGC0000108:14948;BGC0000125:14717;BGC0000002:10580;BGC0000028:10038;BGC0000059:8950;BGC0000126:8222;BGC0001359:7501;BGC0001662:27878;BGC0000052:25006;BGC0001581:25006;BGC0001523:19111;BGC0000151:18690;BGC0001700:16449;BGC0001755:15118;BGC0001619:14807;BGC0001773:13524;BGC0001447:12977;BGC0000117:11769;BGC0000040:11444;BGC0001381:10797;BGC0001013:9831;BGC0001011:9831;BGC0000021:9332;BGC0001012:9142;BGC0000042:8696;BGC0001303:8425;BGC0001770:7965;BGC0000148:7882;BGC0000093:7735;BGC0001828:7695;BGC0001288:7639;BGC0000079:7633;BGC0000135:7600;BGC0001653:7553;BGC0000142:7476;BGC0001194:7293;BGC0001287:6992;BGC0000137:6951;BGC0001785:6937;BGC0000109:6858;BGC0001348:6832;BGC0000158:6742
GCA_000377025.KB897015.1.region002	461	98740	412	C[C@H]1/C=C/C=C/CC/C=C/C=C/C=C/C=C/[C@@H](C[C@H]2[C@@H]([C@H](C[C@](O2)(C[C@H]([C@@H](CC[C@H](C[C@H](C[C@H](CC(=O)O[C@H]([C@@H]([C@@H]1O)C)C)O)O)O)O)O)O)O)C(=O)O)O[C@H]3[C@H]([C@H]([C@@H]([C@H](O3)C)O)N)O	0.092958841717173	2.7877519926234643e-08	115	0	BGC0000115:18398;BGC0000061:15567;BGC0000034:15567;BGC0001491:22759;BGC0000116:17800;BGC0000015:14581;BGC0001709:14501;BGC0001690:15017;BGC0000108:14948;BGC0000125:14717;BGC0000002:10580;BGC0000028:10038;BGC0000059:8950;BGC0000126:8222;BGC0001359:7501;BGC0001662:27878;BGC0000052:25006;BGC0001581:25006;BGC0001523:19111;BGC0000151:18690;BGC0001700:16449;BGC0001755:15118;BGC0001619:14807;BGC0001773:13524;BGC0001447:12977;BGC0000117:11769;BGC0000040:11444;BGC0001381:10797;BGC0001013:9831;BGC0001011:9831;BGC0000021:9332;BGC0001012:9142;BGC0000042:8696;BGC0001303:8425;BGC0001770:7965;BGC0000148:7882;BGC0000093:7735;BGC0001828:7695;BGC0001288:7639;BGC0000079:7633;BGC0000135:7600;BGC0001653:7553;BGC0000142:7476;BGC0001194:7293;BGC0001287:6992;BGC0000137:6951;BGC0001785:6937;BGC0000109:6858;BGC0001348:6832;BGC0000158:6742
GCA_000377045.KB897454.1.region002	461	87457	-1	C[C@H]1/C=C/C=C/CC/C=C/C=C/C=C/C=C/[C@@H](C[C@H]2[C@@H]([C@H](C[C@](O2)(C[C@H]([C@@H](CC[C@H](C[C@H](C[C@H](CC(=O)O[C@H]([C@@H]([C@@H]1O)C)C)O)O)O)O)O)O)O)C(=O)O)O[C@H]3[C@H]([C@H]([C@@H]([C@H](O3)C)O)N)O	0.0776711312181326	2.7877519926234643e-08	115	0	BGC0000115:18680;BGC0000061:15786;BGC0000034:15786;BGC0001491:23105;BGC0000116:18068;BGC0000015:14826;BGC0001709:14762;BGC0001690:15318;BGC0000108:15224;BGC0001348:6395;BGC0000125:14993;BGC0000002:10968;BGC0000028:10162;BGC0000059:9239;BGC0000126:8370;BGC0001359:7691;BGC0001195:6497;BGC0001662:28256;BGC0001581:25455;BGC0000052:25455;BGC0001523:19380;BGC0001700:16796;BGC0000151:15809;BGC0001755:15261;BGC0001619:15029;BGC0001773:13774;BGC0001447:13168;BGC0000117:12057;BGC0000040:11647;BGC0001381:10924;BGC0001011:10023;BGC0001013:10023;BGC0000021:9752;BGC0001012:9299;BGC0000042:9072;BGC0001303:8698;BGC0001770:8207;BGC0000148:8101;BGC0001828:7956;BGC0000079:7829;BGC0000135:7804;BGC0001653:7717;BGC0000142:7709;BGC0001194:7540;BGC0000093:7187;BGC0001287:7187;BGC0001288:7157;BGC0001785:7131;BGC0000137:7122;BGC0000158:6863
GCA_000377025.KB897015.1.region002	461	87457	-1	C[C@H]1/C=C/C=C/CC/C=C/C=C/C=C/C=C/[C@@H](C[C@H]2[C@@H]([C@H](C[C@](O2)(C[C@H]([C@@H](CC[C@H](C[C@H](C[C@H](CC(=O)O[C@H]([C@@H]([C@@H]1O)C)C)O)O)O)O)O)O)O)C(=O)O)O[C@H]3[C@H]([C@H]([C@@H]([C@H](O3)C)O)N)O	0.0776711312181326	2.7877519926234643e-08	115	0	BGC0000115:18398;BGC0000061:15567;BGC0000034:15567;BGC0001491:22759;BGC0000116:17800;BGC0000015:14581;BGC0001709:14501;BGC0001690:15017;BGC0000108:14948;BGC0000125:14717;BGC0000002:10580;BGC0000028:10038;BGC0000059:8950;BGC0000126:8222;BGC0001359:7501;BGC0001662:27878;BGC0000052:25006;BGC0001581:25006;BGC0001523:19111;BGC0000151:18690;BGC0001700:16449;BGC0001755:15118;BGC0001619:14807;BGC0001773:13524;BGC0001447:12977;BGC0000117:11769;BGC0000040:11444;BGC0001381:10797;BGC0001013:9831;BGC0001011:9831;BGC0000021:9332;BGC0001012:9142;BGC0000042:8696;BGC0001303:8425;BGC0001770:7965;BGC0000148:7882;BGC0000093:7735;BGC0001828:7695;BGC0001288:7639;BGC0000079:7633;BGC0000135:7600;BGC0001653:7553;BGC0000142:7476;BGC0001194:7293;BGC0001287:6992;BGC0000137:6951;BGC0001785:6937;BGC0000109:6858;BGC0001348:6832;BGC0000158:6742
GCA_000377045.KB897454.1.region002	461	98121	421	C[C@H]1/C=C/C=C/CC/C=C/C=C/C=C/C=C/[C@@H](C[C@H]2[C@@H]([C@H](C[C@](O2)(C[C@H]([C@@H](CC[C@H](C[C@H](C[C@H](CC(=O)O[C@H]([C@@H]([C@@H]1O)C)C)O)O)O)O)O)O)O)C(=O)O)O[C@H]3[C@H]([C@H]([C@@H]([C@H](O3)C)O)N)O	0.07498977173500446	2.7877519926234643e-08	115	0	BGC0000115:18680;BGC0000061:15786;BGC0000034:15786;BGC0001491:23105;BGC0000116:18068;BGC0000015:14826;BGC0001709:14762;BGC0001690:15318;BGC0000108:15224;BGC0001348:6395;BGC0000125:14993;BGC0000002:10968;BGC0000028:10162;BGC0000059:9239;BGC0000126:8370;BGC0001359:7691;BGC0001195:6497;BGC0001662:28256;BGC0001581:25455;BGC0000052:25455;BGC0001523:19380;BGC0001700:16796;BGC0000151:15809;BGC0001755:15261;BGC0001619:15029;BGC0001773:13774;BGC0001447:13168;BGC0000117:12057;BGC0000040:11647;BGC0001381:10924;BGC0001011:10023;BGC0001013:10023;BGC0000021:9752;BGC0001012:9299;BGC0000042:9072;BGC0001303:8698;BGC0001770:8207;BGC0000148:8101;BGC0001828:7956;BGC0000079:7829;BGC0000135:7804;BGC0001653:7717;BGC0000142:7709;BGC0001194:7540;BGC0000093:7187;BGC0001287:7187;BGC0001288:7157;BGC0001785:7131;BGC0000137:7122;BGC0000158:6863
GCA_000377025.KB897015.1.region002	461	98121	421	C[C@H]1/C=C/C=C/CC/C=C/C=C/C=C/C=C/[C@@H](C[C@H]2[C@@H]([C@H](C[C@](O2)(C[C@H]([C@@H](CC[C@H](C[C@H](C[C@H](CC(=O)O[C@H]([C@@H]([C@@H]1O)C)C)O)O)O)O)O)O)O)C(=O)O)O[C@H]3[C@H]([C@H]([C@@H]([C@H](O3)C)O)N)O	0.07498977173500446	2.7877519926234643e-08	115	0	BGC0000115:18398;BGC0000061:15567;BGC0000034:15567;BGC0001491:22759;BGC0000116:17800;BGC0000015:14581;BGC0001709:14501;BGC0001690:15017;BGC0000108:14948;BGC0000125:14717;BGC0000002:10580;BGC0000028:10038;BGC0000059:8950;BGC0000126:8222;BGC0001359:7501;BGC0001662:27878;BGC0000052:25006;BGC0001581:25006;BGC0001523:19111;BGC0000151:18690;BGC0001700:16449;BGC0001755:15118;BGC0001619:14807;BGC0001773:13524;BGC0001447:12977;BGC0000117:11769;BGC0000040:11444;BGC0001381:10797;BGC0001013:9831;BGC0001011:9831;BGC0000021:9332;BGC0001012:9142;BGC0000042:8696;BGC0001303:8425;BGC0001770:7965;BGC0000148:7882;BGC0000093:7735;BGC0001828:7695;BGC0001288:7639;BGC0000079:7633;BGC0000135:7600;BGC0001653:7553;BGC0000142:7476;BGC0001194:7293;BGC0001287:6992;BGC0000137:6951;BGC0001785:6937;BGC0000109:6858;BGC0001348:6832;BGC0000158:6742
GCA_000377045.KB897454.1.region002	461	92059	-1	C[C@H]1/C=C/C=C/CC/C=C/C=C/C=C/C=C/[C@@H](C[C@H]2[C@@H]([C@H](C[C@](O2)(C[C@H]([C@@H](CC[C@H](C[C@H](C[C@H](CC(=O)O[C@H]([C@@H]([C@@H]1O)C)C)O)O)O)O)O)O)O)C(=O)O)O[C@H]3[C@H]([C@H]([C@@H]([C@H](O3)C)O)N)O	0.07276620047592064	2.7877519926234643e-08	115	0	BGC0000115:18680;BGC0000061:15786;BGC0000034:15786;BGC0001491:23105;BGC0000116:18068;BGC0000015:14826;BGC0001709:14762;BGC0001690:15318;BGC0000108:15224;BGC0001348:6395;BGC0000125:14993;BGC0000002:10968;BGC0000028:10162;BGC0000059:9239;BGC0000126:8370;BGC0001359:7691;BGC0001195:6497;BGC0001662:28256;BGC0001581:25455;BGC0000052:25455;BGC0001523:19380;BGC0001700:16796;BGC0000151:15809;BGC0001755:15261;BGC0001619:15029;BGC0001773:13774;BGC0001447:13168;BGC0000117:12057;BGC0000040:11647;BGC0001381:10924;BGC0001011:10023;BGC0001013:10023;BGC0000021:9752;BGC0001012:9299;BGC0000042:9072;BGC0001303:8698;BGC0001770:8207;BGC0000148:8101;BGC0001828:7956;BGC0000079:7829;BGC0000135:7804;BGC0001653:7717;BGC0000142:7709;BGC0001194:7540;BGC0000093:7187;BGC0001287:7187;BGC0001288:7157;BGC0001785:7131;BGC0000137:7122;BGC0000158:6863
GCA_000377025.KB897015.1.region002	461	92059	-1	C[C@H]1/C=C/C=C/CC/C=C/C=C/C=C/C=C/[C@@H](C[C@H]2[C@@H]([C@H](C[C@](O2)(C[C@H]([C@@H](CC[C@H](C[C@H](C[C@H](CC(=O)O[C@H]([C@@H]([C@@H]1O)C)C)O)O)O)O)O)O)O)C(=O)O)O[C@H]3[C@H]([C@H]([C@@H]([C@H](O3)C)O)N)O	0.07276620047592064	2.7877519926234643e-08	115	0	BGC0000115:18398;BGC0000061:15567;BGC0000034:15567;BGC0001491:22759;BGC0000116:17800;BGC0000015:14581;BGC0001709:14501;BGC0001690:15017;BGC0000108:14948;BGC0000125:14717;BGC0000002:10580;BGC0000028:10038;BGC0000059:8950;BGC0000126:8222;BGC0001359:7501;BGC0001662:27878;BGC0000052:25006;BGC0001581:25006;BGC0001523:19111;BGC0000151:18690;BGC0001700:16449;BGC0001755:15118;BGC0001619:14807;BGC0001773:13524;BGC0001447:12977;BGC0000117:11769;BGC0000040:11444;BGC0001381:10797;BGC0001013:9831;BGC0001011:9831;BGC0000021:9332;BGC0001012:9142;BGC0000042:8696;BGC0001303:8425;BGC0001770:7965;BGC0000148:7882;BGC0000093:7735;BGC0001828:7695;BGC0001288:7639;BGC0000079:7633;BGC0000135:7600;BGC0001653:7553;BGC0000142:7476;BGC0001194:7293;BGC0001287:6992;BGC0000137:6951;BGC0001785:6937;BGC0000109:6858;BGC0001348:6832;BGC0000158:6742
GCA_000377045.KB897454.1.region002	461	92073	-1	C[C@H]1/C=C/C=C/CC/C=C/C=C/C=C/C=C/[C@@H](C[C@H]2[C@@H]([C@H](C[C@](O2)(C[C@H]([C@@H](CC[C@H](C[C@H](C[C@H](CC(=O)O[C@H]([C@@H]([C@@H]1O)C)C)O)O)O)O)O)O)O)C(=O)O)O[C@H]3[C@H]([C@H]([C@@H]([C@H](O3)C)O)N)O	0.09973292743069112	2.7877519926234643e-08	115	0	BGC0000115:18680;BGC0000061:15786;BGC0000034:15786;BGC0001491:23105;BGC0000116:18068;BGC0000015:14826;BGC0001709:14762;BGC0001690:15318;BGC0000108:15224;BGC0001348:6395;BGC0000125:14993;BGC0000002:10968;BGC0000028:10162;BGC0000059:9239;BGC0000126:8370;BGC0001359:7691;BGC0001195:6497;BGC0001662:28256;BGC0001581:25455;BGC0000052:25455;BGC0001523:19380;BGC0001700:16796;BGC0000151:15809;BGC0001755:15261;BGC0001619:15029;BGC0001773:13774;BGC0001447:13168;BGC0000117:12057;BGC0000040:11647;BGC0001381:10924;BGC0001011:10023;BGC0001013:10023;BGC0000021:9752;BGC0001012:9299;BGC0000042:9072;BGC0001303:8698;BGC0001770:8207;BGC0000148:8101;BGC0001828:7956;BGC0000079:7829;BGC0000135:7804;BGC0001653:7717;BGC0000142:7709;BGC0001194:7540;BGC0000093:7187;BGC0001287:7187;BGC0001288:7157;BGC0001785:7131;BGC0000137:7122;BGC0000158:6863
GCA_000377025.KB897015.1.region002	461	92073	-1	C[C@H]1/C=C/C=C/CC/C=C/C=C/C=C/C=C/[C@@H](C[C@H]2[C@@H]([C@H](C[C@](O2)(C[C@H]([C@@H](CC[C@H](C[C@H](C[C@H](CC(=O)O[C@H]([C@@H]([C@@H]1O)C)C)O)O)O)O)O)O)O)C(=O)O)O[C@H]3[C@H]([C@H]([C@@H]([C@H](O3)C)O)N)O	0.09973292743069112	2.7877519926234643e-08	115	0	BGC0000115:18398;BGC0000061:15567;BGC0000034:15567;BGC0001491:22759;BGC0000116:17800;BGC0000015:14581;BGC0001709:14501;BGC0001690:15017;BGC0000108:14948;BGC0000125:14717;BGC0000002:10580;BGC0000028:10038;BGC0000059:8950;BGC0000126:8222;BGC0001359:7501;BGC0001662:27878;BGC0000052:25006;BGC0001581:25006;BGC0001523:19111;BGC0000151:18690;BGC0001700:16449;BGC0001755:15118;BGC0001619:14807;BGC0001773:13524;BGC0001447:12977;BGC0000117:11769;BGC0000040:11444;BGC0001381:10797;BGC0001013:9831;BGC0001011:9831;BGC0000021:9332;BGC0001012:9142;BGC0000042:8696;BGC0001303:8425;BGC0001770:7965;BGC0000148:7882;BGC0000093:7735;BGC0001828:7695;BGC0001288:7639;BGC0000079:7633;BGC0000135:7600;BGC0001653:7553;BGC0000142:7476;BGC0001194:7293;BGC0001287:6992;BGC0000137:6951;BGC0001785:6937;BGC0000109:6858;BGC0001348:6832;BGC0000158:6742
GCA_000377045.KB897454.1.region002	461	92851	436	C[C@H]1/C=C/C=C/CC/C=C/C=C/C=C/C=C/[C@@H](C[C@H]2[C@@H]([C@H](C[C@](O2)(C[C@H]([C@@H](CC[C@H](C[C@H](C[C@H](CC(=O)O[C@H]([C@@H]([C@@H]1O)C)C)O)O)O)O)O)O)O)C(=O)O)O[C@H]3[C@H]([C@H]([C@@H]([C@H](O3)C)O)N)O	0.06927405849054089	2.7877519926234643e-08	115	0	BGC0000115:18680;BGC0000061:15786;BGC0000034:15786;BGC0001491:23105;BGC0000116:18068;BGC0000015:14826;BGC0001709:14762;BGC0001690:15318;BGC0000108:15224;BGC0001348:6395;BGC0000125:14993;BGC0000002:10968;BGC0000028:10162;BGC0000059:9239;BGC0000126:8370;BGC0001359:7691;BGC0001195:6497;BGC0001662:28256;BGC0001581:25455;BGC0000052:25455;BGC0001523:19380;BGC0001700:16796;BGC0000151:15809;BGC0001755:15261;BGC0001619:15029;BGC0001773:13774;BGC0001447:13168;BGC0000117:12057;BGC0000040:11647;BGC0001381:10924;BGC0001011:10023;BGC0001013:10023;BGC0000021:9752;BGC0001012:9299;BGC0000042:9072;BGC0001303:8698;BGC0001770:8207;BGC0000148:8101;BGC0001828:7956;BGC0000079:7829;BGC0000135:7804;BGC0001653:7717;BGC0000142:7709;BGC0001194:7540;BGC0000093:7187;BGC0001287:7187;BGC0001288:7157;BGC0001785:7131;BGC0000137:7122;BGC0000158:6863
GCA_000377025.KB897015.1.region002	461	92851	436	C[C@H]1/C=C/C=C/CC/C=C/C=C/C=C/C=C/[C@@H](C[C@H]2[C@@H]([C@H](C[C@](O2)(C[C@H]([C@@H](CC[C@H](C[C@H](C[C@H](CC(=O)O[C@H]([C@@H]([C@@H]1O)C)C)O)O)O)O)O)O)O)C(=O)O)O[C@H]3[C@H]([C@H]([C@@H]([C@H](O3)C)O)N)O	0.06927405849054089	2.7877519926234643e-08	115	0	BGC0000115:18398;BGC0000061:15567;BGC0000034:15567;BGC0001491:22759;BGC0000116:17800;BGC0000015:14581;BGC0001709:14501;BGC0001690:15017;BGC0000108:14948;BGC0000125:14717;BGC0000002:10580;BGC0000028:10038;BGC0000059:8950;BGC0000126:8222;BGC0001359:7501;BGC0001662:27878;BGC0000052:25006;BGC0001581:25006;BGC0001523:19111;BGC0000151:18690;BGC0001700:16449;BGC0001755:15118;BGC0001619:14807;BGC0001773:13524;BGC0001447:12977;BGC0000117:11769;BGC0000040:11444;BGC0001381:10797;BGC0001013:9831;BGC0001011:9831;BGC0000021:9332;BGC0001012:9142;BGC0000042:8696;BGC0001303:8425;BGC0001770:7965;BGC0000148:7882;BGC0000093:7735;BGC0001828:7695;BGC0001288:7639;BGC0000079:7633;BGC0000135:7600;BGC0001653:7553;BGC0000142:7476;BGC0001194:7293;BGC0001287:6992;BGC0000137:6951;BGC0001785:6937;BGC0000109:6858;BGC0001348:6832;BGC0000158:6742
GCA_000377045.KB897454.1.region002	461	98710	439	C[C@H]1/C=C/C=C/CC/C=C/C=C/C=C/C=C/[C@@H](C[C@H]2[C@@H]([C@H](C[C@](O2)(C[C@H]([C@@H](CC[C@H](C[C@H](C[C@H](CC(=O)O[C@H]([C@@H]([C@@H]1O)C)C)O)O)O)O)O)O)O)C(=O)O)O[C@H]3[C@H]([C@H]([C@@H]([C@H](O3)C)O)N)O	0.07299694741627864	2.7877519926234643e-08	115	0	BGC0000115:18680;BGC0000061:15786;BGC0000034:15786;BGC0001491:23105;BGC0000116:18068;BGC0000015:14826;BGC0001709:14762;BGC0001690:15318;BGC0000108:15224;BGC0001348:6395;BGC0000125:14993;BGC0000002:10968;BGC0000028:10162;BGC0000059:9239;BGC0000126:8370;BGC0001359:7691;BGC0001195:6497;BGC0001662:28256;BGC0001581:25455;BGC0000052:25455;BGC0001523:19380;BGC0001700:16796;BGC0000151:15809;BGC0001755:15261;BGC0001619:15029;BGC0001773:13774;BGC0001447:13168;BGC0000117:12057;BGC0000040:11647;BGC0001381:10924;BGC0001011:10023;BGC0001013:10023;BGC0000021:9752;BGC0001012:9299;BGC0000042:9072;BGC0001303:8698;BGC0001770:8207;BGC0000148:8101;BGC0001828:7956;BGC0000079:7829;BGC0000135:7804;BGC0001653:7717;BGC0000142:7709;BGC0001194:7540;BGC0000093:7187;BGC0001287:7187;BGC0001288:7157;BGC0001785:7131;BGC0000137:7122;BGC0000158:6863
GCA_000377025.KB897015.1.region002	461	98710	439	C[C@H]1/C=C/C=C/CC/C=C/C=C/C=C/C=C/[C@@H](C[C@H]2[C@@H]([C@H](C[C@](O2)(C[C@H]([C@@H](CC[C@H](C[C@H](C[C@H](CC(=O)O[C@H]([C@@H]([C@@H]1O)C)C)O)O)O)O)O)O)O)C(=O)O)O[C@H]3[C@H]([C@H]([C@@H]([C@H](O3)C)O)N)O	0.07299694741627864	2.7877519926234643e-08	115	0	BGC0000115:18398;BGC0000061:15567;BGC0000034:15567;BGC0001491:22759;BGC0000116:17800;BGC0000015:14581;BGC0001709:14501;BGC0001690:15017;BGC0000108:14948;BGC0000125:14717;BGC0000002:10580;BGC0000028:10038;BGC0000059:8950;BGC0000126:8222;BGC0001359:7501;BGC0001662:27878;BGC0000052:25006;BGC0001581:25006;BGC0001523:19111;BGC0000151:18690;BGC0001700:16449;BGC0001755:15118;BGC0001619:14807;BGC0001773:13524;BGC0001447:12977;BGC0000117:11769;BGC0000040:11444;BGC0001381:10797;BGC0001013:9831;BGC0001011:9831;BGC0000021:9332;BGC0001012:9142;BGC0000042:8696;BGC0001303:8425;BGC0001770:7965;BGC0000148:7882;BGC0000093:7735;BGC0001828:7695;BGC0001288:7639;BGC0000079:7633;BGC0000135:7600;BGC0001653:7553;BGC0000142:7476;BGC0001194:7293;BGC0001287:6992;BGC0000137:6951;BGC0001785:6937;BGC0000109:6858;BGC0001348:6832;BGC0000158:6742
GCA_000377045.KB897454.1.region002	461	93683	441	C[C@H]1/C=C/C=C/CC/C=C/C=C/C=C/C=C/[C@@H](C[C@H]2[C@@H]([C@H](C[C@](O2)(C[C@H]([C@@H](CC[C@H](C[C@H](C[C@H](CC(=O)O[C@H]([C@@H]([C@@H]1O)C)C)O)O)O)O)O)O)O)C(=O)O)O[C@H]3[C@H]([C@H]([C@@H]([C@H](O3)C)O)N)O	0.07861282990774864	2.7877519926234643e-08	115	0	BGC0000115:18680;BGC0000061:15786;BGC0000034:15786;BGC0001491:23105;BGC0000116:18068;BGC0000015:14826;BGC0001709:14762;BGC0001690:15318;BGC0000108:15224;BGC0001348:6395;BGC0000125:14993;BGC0000002:10968;BGC0000028:10162;BGC0000059:9239;BGC0000126:8370;BGC0001359:7691;BGC0001195:6497;BGC0001662:28256;BGC0001581:25455;BGC0000052:25455;BGC0001523:19380;BGC0001700:16796;BGC0000151:15809;BGC0001755:15261;BGC0001619:15029;BGC0001773:13774;BGC0001447:13168;BGC0000117:12057;BGC0000040:11647;BGC0001381:10924;BGC0001011:10023;BGC0001013:10023;BGC0000021:9752;BGC0001012:9299;BGC0000042:9072;BGC0001303:8698;BGC0001770:8207;BGC0000148:8101;BGC0001828:7956;BGC0000079:7829;BGC0000135:7804;BGC0001653:7717;BGC0000142:7709;BGC0001194:7540;BGC0000093:7187;BGC0001287:7187;BGC0001288:7157;BGC0001785:7131;BGC0000137:7122;BGC0000158:6863
GCA_000377045.KB897454.1.region002	461	98943	441	C[C@H]1/C=C/C=C/CC/C=C/C=C/C=C/C=C/[C@@H](C[C@H]2[C@@H]([C@H](C[C@](O2)(C[C@H]([C@@H](CC[C@H](C[C@H](C[C@H](CC(=O)O[C@H]([C@@H]([C@@H]1O)C)C)O)O)O)O)O)O)O)C(=O)O)O[C@H]3[C@H]([C@H]([C@@H]([C@H](O3)C)O)N)O	0.0904685250897044	2.7877519926234643e-08	115	0	BGC0000115:18680;BGC0000061:15786;BGC0000034:15786;BGC0001491:23105;BGC0000116:18068;BGC0000015:14826;BGC0001709:14762;BGC0001690:15318;BGC0000108:15224;BGC0001348:6395;BGC0000125:14993;BGC0000002:10968;BGC0000028:10162;BGC0000059:9239;BGC0000126:8370;BGC0001359:7691;BGC0001195:6497;BGC0001662:28256;BGC0001581:25455;BGC0000052:25455;BGC0001523:19380;BGC0001700:16796;BGC0000151:15809;BGC0001755:15261;BGC0001619:15029;BGC0001773:13774;BGC0001447:13168;BGC0000117:12057;BGC0000040:11647;BGC0001381:10924;BGC0001011:10023;BGC0001013:10023;BGC0000021:9752;BGC0001012:9299;BGC0000042:9072;BGC0001303:8698;BGC0001770:8207;BGC0000148:8101;BGC0001828:7956;BGC0000079:7829;BGC0000135:7804;BGC0001653:7717;BGC0000142:7709;BGC0001194:7540;BGC0000093:7187;BGC0001287:7187;BGC0001288:7157;BGC0001785:7131;BGC0000137:7122;BGC0000158:6863
GCA_000377025.KB897015.1.region002	461	93683	441	C[C@H]1/C=C/C=C/CC/C=C/C=C/C=C/C=C/[C@@H](C[C@H]2[C@@H]([C@H](C[C@](O2)(C[C@H]([C@@H](CC[C@H](C[C@H](C[C@H](CC(=O)O[C@H]([C@@H]([C@@H]1O)C)C)O)O)O)O)O)O)O)C(=O)O)O[C@H]3[C@H]([C@H]([C@@H]([C@H](O3)C)O)N)O	0.07861282990774864	2.7877519926234643e-08	115	0	BGC0000115:18398;BGC0000061:15567;BGC0000034:15567;BGC0001491:22759;BGC0000116:17800;BGC0000015:14581;BGC0001709:14501;BGC0001690:15017;BGC0000108:14948;BGC0000125:14717;BGC0000002:10580;BGC0000028:10038;BGC0000059:8950;BGC0000126:8222;BGC0001359:7501;BGC0001662:27878;BGC0000052:25006;BGC0001581:25006;BGC0001523:19111;BGC0000151:18690;BGC0001700:16449;BGC0001755:15118;BGC0001619:14807;BGC0001773:13524;BGC0001447:12977;BGC0000117:11769;BGC0000040:11444;BGC0001381:10797;BGC0001013:9831;BGC0001011:9831;BGC0000021:9332;BGC0001012:9142;BGC0000042:8696;BGC0001303:8425;BGC0001770:7965;BGC0000148:7882;BGC0000093:7735;BGC0001828:7695;BGC0001288:7639;BGC0000079:7633;BGC0000135:7600;BGC0001653:7553;BGC0000142:7476;BGC0001194:7293;BGC0001287:6992;BGC0000137:6951;BGC0001785:6937;BGC0000109:6858;BGC0001348:6832;BGC0000158:6742
GCA_000377025.KB897015.1.region002	461	98943	441	C[C@H]1/C=C/C=C/CC/C=C/C=C/C=C/C=C/[C@@H](C[C@H]2[C@@H]([C@H](C[C@](O2)(C[C@H]([C@@H](CC[C@H](C[C@H](C[C@H](CC(=O)O[C@H]([C@@H]([C@@H]1O)C)C)O)O)O)O)O)O)O)C(=O)O)O[C@H]3[C@H]([C@H]([C@@H]([C@H](O3)C)O)N)O	0.0904685250897044	2.7877519926234643e-08	115	0	BGC0000115:18398;BGC0000061:15567;BGC0000034:15567;BGC0001491:22759;BGC0000116:17800;BGC0000015:14581;BGC0001709:14501;BGC0001690:15017;BGC0000108:14948;BGC0000125:14717;BGC0000002:10580;BGC0000028:10038;BGC0000059:8950;BGC0000126:8222;BGC0001359:7501;BGC0001662:27878;BGC0000052:25006;BGC0001581:25006;BGC0001523:19111;BGC0000151:18690;BGC0001700:16449;BGC0001755:15118;BGC0001619:14807;BGC0001773:13524;BGC0001447:12977;BGC0000117:11769;BGC0000040:11444;BGC0001381:10797;BGC0001013:9831;BGC0001011:9831;BGC0000021:9332;BGC0001012:9142;BGC0000042:8696;BGC0001303:8425;BGC0001770:7965;BGC0000148:7882;BGC0000093:7735;BGC0001828:7695;BGC0001288:7639;BGC0000079:7633;BGC0000135:7600;BGC0001653:7553;BGC0000142:7476;BGC0001194:7293;BGC0001287:6992;BGC0000137:6951;BGC0001785:6937;BGC0000109:6858;BGC0001348:6832;BGC0000158:6742
GCA_000377045.KB897454.1.region002	461	93951	-1	C[C@H]1/C=C/C=C/CC/C=C/C=C/C=C/C=C/[C@@H](C[C@H]2[C@@H]([C@H](C[C@](O2)(C[C@H]([C@@H](CC[C@H](C[C@H](C[C@H](CC(=O)O[C@H]([C@@H]([C@@H]1O)C)C)O)O)O)O)O)O)O)C(=O)O)O[C@H]3[C@H]([C@H]([C@@H]([C@H](O3)C)O)N)O	0.0981468562139595	2.7877519926234643e-08	115	0	BGC0000115:18680;BGC0000061:15786;BGC0000034:15786;BGC0001491:23105;BGC0000116:18068;BGC0000015:14826;BGC0001709:14762;BGC0001690:15318;BGC0000108:15224;BGC0001348:6395;BGC0000125:14993;BGC0000002:10968;BGC0000028:10162;BGC0000059:9239;BGC0000126:8370;BGC0001359:7691;BGC0001195:6497;BGC0001662:28256;BGC0001581:25455;BGC0000052:25455;BGC0001523:19380;BGC0001700:16796;BGC0000151:15809;BGC0001755:15261;BGC0001619:15029;BGC0001773:13774;BGC0001447:13168;BGC0000117:12057;BGC0000040:11647;BGC0001381:10924;BGC0001011:10023;BGC0001013:10023;BGC0000021:9752;BGC0001012:9299;BGC0000042:9072;BGC0001303:8698;BGC0001770:8207;BGC0000148:8101;BGC0001828:7956;BGC0000079:7829;BGC0000135:7804;BGC0001653:7717;BGC0000142:7709;BGC0001194:7540;BGC0000093:7187;BGC0001287:7187;BGC0001288:7157;BGC0001785:7131;BGC0000137:7122;BGC0000158:6863
GCA_000377025.KB897015.1.region002	461	93951	-1	C[C@H]1/C=C/C=C/CC/C=C/C=C/C=C/C=C/[C@@H](C[C@H]2[C@@H]([C@H](C[C@](O2)(C[C@H]([C@@H](CC[C@H](C[C@H](C[C@H](CC(=O)O[C@H]([C@@H]([C@@H]1O)C)C)O)O)O)O)O)O)O)C(=O)O)O[C@H]3[C@H]([C@H]([C@@H]([C@H](O3)C)O)N)O	0.0981468562139595	2.7877519926234643e-08	115	0	BGC0000115:18398;BGC0000061:15567;BGC0000034:15567;BGC0001491:22759;BGC0000116:17800;BGC0000015:14581;BGC0001709:14501;BGC0001690:15017;BGC0000108:14948;BGC0000125:14717;BGC0000002:10580;BGC0000028:10038;BGC0000059:8950;BGC0000126:8222;BGC0001359:7501;BGC0001662:27878;BGC0000052:25006;BGC0001581:25006;BGC0001523:19111;BGC0000151:18690;BGC0001700:16449;BGC0001755:15118;BGC0001619:14807;BGC0001773:13524;BGC0001447:12977;BGC0000117:11769;BGC0000040:11444;BGC0001381:10797;BGC0001013:9831;BGC0001011:9831;BGC0000021:9332;BGC0001012:9142;BGC0000042:8696;BGC0001303:8425;BGC0001770:7965;BGC0000148:7882;BGC0000093:7735;BGC0001828:7695;BGC0001288:7639;BGC0000079:7633;BGC0000135:7600;BGC0001653:7553;BGC0000142:7476;BGC0001194:7293;BGC0001287:6992;BGC0000137:6951;BGC0001785:6937;BGC0000109:6858;BGC0001348:6832;BGC0000158:6742
GCA_000377045.KB897454.1.region002	461	96181	446	C[C@H]1/C=C/C=C/CC/C=C/C=C/C=C/C=C/[C@@H](C[C@H]2[C@@H]([C@H](C[C@](O2)(C[C@H]([C@@H](CC[C@H](C[C@H](C[C@H](CC(=O)O[C@H]([C@@H]([C@@H]1O)C)C)O)O)O)O)O)O)O)C(=O)O)O[C@H]3[C@H]([C@H]([C@@H]([C@H](O3)C)O)N)O	0.09838353375640868	2.7877519926234643e-08	115	0	BGC0000115:18680;BGC0000061:15786;BGC0000034:15786;BGC0001491:23105;BGC0000116:18068;BGC0000015:14826;BGC0001709:14762;BGC0001690:15318;BGC0000108:15224;BGC0001348:6395;BGC0000125:14993;BGC0000002:10968;BGC0000028:10162;BGC0000059:9239;BGC0000126:8370;BGC0001359:7691;BGC0001195:6497;BGC0001662:28256;BGC0001581:25455;BGC0000052:25455;BGC0001523:19380;BGC0001700:16796;BGC0000151:15809;BGC0001755:15261;BGC0001619:15029;BGC0001773:13774;BGC0001447:13168;BGC0000117:12057;BGC0000040:11647;BGC0001381:10924;BGC0001011:10023;BGC0001013:10023;BGC0000021:9752;BGC0001012:9299;BGC0000042:9072;BGC0001303:8698;BGC0001770:8207;BGC0000148:8101;BGC0001828:7956;BGC0000079:7829;BGC0000135:7804;BGC0001653:7717;BGC0000142:7709;BGC0001194:7540;BGC0000093:7187;BGC0001287:7187;BGC0001288:7157;BGC0001785:7131;BGC0000137:7122;BGC0000158:6863
GCA_000377025.KB897015.1.region002	461	96181	446	C[C@H]1/C=C/C=C/CC/C=C/C=C/C=C/C=C/[C@@H](C[C@H]2[C@@H]([C@H](C[C@](O2)(C[C@H]([C@@H](CC[C@H](C[C@H](C[C@H](CC(=O)O[C@H]([C@@H]([C@@H]1O)C)C)O)O)O)O)O)O)O)C(=O)O)O[C@H]3[C@H]([C@H]([C@@H]([C@H](O3)C)O)N)O	0.09838353375640868	2.7877519926234643e-08	115	0	BGC0000115:18398;BGC0000061:15567;BGC0000034:15567;BGC0001491:22759;BGC0000116:17800;BGC0000015:14581;BGC0001709:14501;BGC0001690:15017;BGC0000108:14948;BGC0000125:14717;BGC0000002:10580;BGC0000028:10038;BGC0000059:8950;BGC0000126:8222;BGC0001359:7501;BGC0001662:27878;BGC0000052:25006;BGC0001581:25006;BGC0001523:19111;BGC0000151:18690;BGC0001700:16449;BGC0001755:15118;BGC0001619:14807;BGC0001773:13524;BGC0001447:12977;BGC0000117:11769;BGC0000040:11444;BGC0001381:10797;BGC0001013:9831;BGC0001011:9831;BGC0000021:9332;BGC0001012:9142;BGC0000042:8696;BGC0001303:8425;BGC0001770:7965;BGC0000148:7882;BGC0000093:7735;BGC0001828:7695;BGC0001288:7639;BGC0000079:7633;BGC0000135:7600;BGC0001653:7553;BGC0000142:7476;BGC0001194:7293;BGC0001287:6992;BGC0000137:6951;BGC0001785:6937;BGC0000109:6858;BGC0001348:6832;BGC0000158:6742
GCA_000377045.KB897454.1.region002	461	97273	-1	C[C@H]1/C=C/C=C/CC/C=C/C=C/C=C/C=C/[C@@H](C[C@H]2[C@@H]([C@H](C[C@](O2)(C[C@H]([C@@H](CC[C@H](C[C@H](C[C@H](CC(=O)O[C@H]([C@@H]([C@@H]1O)C)C)O)O)O)O)O)O)O)C(=O)O)O[C@H]3[C@H]([C@H]([C@@H]([C@H](O3)C)O)N)O	0.09197887877833202	2.7877519926234643e-08	115	0	BGC0000115:18680;BGC0000061:15786;BGC0000034:15786;BGC0001491:23105;BGC0000116:18068;BGC0000015:14826;BGC0001709:14762;BGC0001690:15318;BGC0000108:15224;BGC0001348:6395;BGC0000125:14993;BGC0000002:10968;BGC0000028:10162;BGC0000059:9239;BGC0000126:8370;BGC0001359:7691;BGC0001195:6497;BGC0001662:28256;BGC0001581:25455;BGC0000052:25455;BGC0001523:19380;BGC0001700:16796;BGC0000151:15809;BGC0001755:15261;BGC0001619:15029;BGC0001773:13774;BGC0001447:13168;BGC0000117:12057;BGC0000040:11647;BGC0001381:10924;BGC0001011:10023;BGC0001013:10023;BGC0000021:9752;BGC0001012:9299;BGC0000042:9072;BGC0001303:8698;BGC0001770:8207;BGC0000148:8101;BGC0001828:7956;BGC0000079:7829;BGC0000135:7804;BGC0001653:7717;BGC0000142:7709;BGC0001194:7540;BGC0000093:7187;BGC0001287:7187;BGC0001288:7157;BGC0001785:7131;BGC0000137:7122;BGC0000158:6863
GCA_000377025.KB897015.1.region002	461	97273	-1	C[C@H]1/C=C/C=C/CC/C=C/C=C/C=C/C=C/[C@@H](C[C@H]2[C@@H]([C@H](C[C@](O2)(C[C@H]([C@@H](CC[C@H](C[C@H](C[C@H](CC(=O)O[C@H]([C@@H]([C@@H]1O)C)C)O)O)O)O)O)O)O)C(=O)O)O[C@H]3[C@H]([C@H]([C@@H]([C@H](O3)C)O)N)O	0.09197887877833202	2.7877519926234643e-08	115	0	BGC0000115:18398;BGC0000061:15567;BGC0000034:15567;BGC0001491:22759;BGC0000116:17800;BGC0000015:14581;BGC0001709:14501;BGC0001690:15017;BGC0000108:14948;BGC0000125:14717;BGC0000002:10580;BGC0000028:10038;BGC0000059:8950;BGC0000126:8222;BGC0001359:7501;BGC0001662:27878;BGC0000052:25006;BGC0001581:25006;BGC0001523:19111;BGC0000151:18690;BGC0001700:16449;BGC0001755:15118;BGC0001619:14807;BGC0001773:13524;BGC0001447:12977;BGC0000117:11769;BGC0000040:11444;BGC0001381:10797;BGC0001013:9831;BGC0001011:9831;BGC0000021:9332;BGC0001012:9142;BGC0000042:8696;BGC0001303:8425;BGC0001770:7965;BGC0000148:7882;BGC0000093:7735;BGC0001828:7695;BGC0001288:7639;BGC0000079:7633;BGC0000135:7600;BGC0001653:7553;BGC0000142:7476;BGC0001194:7293;BGC0001287:6992;BGC0000137:6951;BGC0001785:6937;BGC0000109:6858;BGC0001348:6832;BGC0000158:6742
GCA_000377045.KB897454.1.region002	461	98218	-1	C[C@H]1/C=C/C=C/CC/C=C/C=C/C=C/C=C/[C@@H](C[C@H]2[C@@H]([C@H](C[C@](O2)(C[C@H]([C@@H](CC[C@H](C[C@H](C[C@H](CC(=O)O[C@H]([C@@H]([C@@H]1O)C)C)O)O)O)O)O)O)O)C(=O)O)O[C@H]3[C@H]([C@H]([C@@H]([C@H](O3)C)O)N)O	0.06999424553972794	2.7877519926234643e-08	115	0	BGC0000115:18680;BGC0000061:15786;BGC0000034:15786;BGC0001491:23105;BGC0000116:18068;BGC0000015:14826;BGC0001709:14762;BGC0001690:15318;BGC0000108:15224;BGC0001348:6395;BGC0000125:14993;BGC0000002:10968;BGC0000028:10162;BGC0000059:9239;BGC0000126:8370;BGC0001359:7691;BGC0001195:6497;BGC0001662:28256;BGC0001581:25455;BGC0000052:25455;BGC0001523:19380;BGC0001700:16796;BGC0000151:15809;BGC0001755:15261;BGC0001619:15029;BGC0001773:13774;BGC0001447:13168;BGC0000117:12057;BGC0000040:11647;BGC0001381:10924;BGC0001011:10023;BGC0001013:10023;BGC0000021:9752;BGC0001012:9299;BGC0000042:9072;BGC0001303:8698;BGC0001770:8207;BGC0000148:8101;BGC0001828:7956;BGC0000079:7829;BGC0000135:7804;BGC0001653:7717;BGC0000142:7709;BGC0001194:7540;BGC0000093:7187;BGC0001287:7187;BGC0001288:7157;BGC0001785:7131;BGC0000137:7122;BGC0000158:6863
GCA_000377025.KB897015.1.region002	461	98218	-1	C[C@H]1/C=C/C=C/CC/C=C/C=C/C=C/C=C/[C@@H](C[C@H]2[C@@H]([C@H](C[C@](O2)(C[C@H]([C@@H](CC[C@H](C[C@H](C[C@H](CC(=O)O[C@H]([C@@H]([C@@H]1O)C)C)O)O)O)O)O)O)O)C(=O)O)O[C@H]3[C@H]([C@H]([C@@H]([C@H](O3)C)O)N)O	0.06999424553972794	2.7877519926234643e-08	115	0	BGC0000115:18398;BGC0000061:15567;BGC0000034:15567;BGC0001491:22759;BGC0000116:17800;BGC0000015:14581;BGC0001709:14501;BGC0001690:15017;BGC0000108:14948;BGC0000125:14717;BGC0000002:10580;BGC0000028:10038;BGC0000059:8950;BGC0000126:8222;BGC0001359:7501;BGC0001662:27878;BGC0000052:25006;BGC0001581:25006;BGC0001523:19111;BGC0000151:18690;BGC0001700:16449;BGC0001755:15118;BGC0001619:14807;BGC0001773:13524;BGC0001447:12977;BGC0000117:11769;BGC0000040:11444;BGC0001381:10797;BGC0001013:9831;BGC0001011:9831;BGC0000021:9332;BGC0001012:9142;BGC0000042:8696;BGC0001303:8425;BGC0001770:7965;BGC0000148:7882;BGC0000093:7735;BGC0001828:7695;BGC0001288:7639;BGC0000079:7633;BGC0000135:7600;BGC0001653:7553;BGC0000142:7476;BGC0001194:7293;BGC0001287:6992;BGC0000137:6951;BGC0001785:6937;BGC0000109:6858;BGC0001348:6832;BGC0000158:6742
GCA_000377045.KB897454.1.region002	461	98346	-1	C[C@H]1/C=C/C=C/CC/C=C/C=C/C=C/C=C/[C@@H](C[C@H]2[C@@H]([C@H](C[C@](O2)(C[C@H]([C@@H](CC[C@H](C[C@H](C[C@H](CC(=O)O[C@H]([C@@H]([C@@H]1O)C)C)O)O)O)O)O)O)O)C(=O)O)O[C@H]3[C@H]([C@H]([C@@H]([C@H](O3)C)O)N)O	0.06921933897002486	2.7877519926234643e-08	115	0	BGC0000115:18680;BGC0000061:15786;BGC0000034:15786;BGC0001491:23105;BGC0000116:18068;BGC0000015:14826;BGC0001709:14762;BGC0001690:15318;BGC0000108:15224;BGC0001348:6395;BGC0000125:14993;BGC0000002:10968;BGC0000028:10162;BGC0000059:9239;BGC0000126:8370;BGC0001359:7691;BGC0001195:6497;BGC0001662:28256;BGC0001581:25455;BGC0000052:25455;BGC0001523:19380;BGC0001700:16796;BGC0000151:15809;BGC0001755:15261;BGC0001619:15029;BGC0001773:13774;BGC0001447:13168;BGC0000117:12057;BGC0000040:11647;BGC0001381:10924;BGC0001011:10023;BGC0001013:10023;BGC0000021:9752;BGC0001012:9299;BGC0000042:9072;BGC0001303:8698;BGC0001770:8207;BGC0000148:8101;BGC0001828:7956;BGC0000079:7829;BGC0000135:7804;BGC0001653:7717;BGC0000142:7709;BGC0001194:7540;BGC0000093:7187;BGC0001287:7187;BGC0001288:7157;BGC0001785:7131;BGC0000137:7122;BGC0000158:6863
GCA_000377025.KB897015.1.region002	461	98346	-1	C[C@H]1/C=C/C=C/CC/C=C/C=C/C=C/C=C/[C@@H](C[C@H]2[C@@H]([C@H](C[C@](O2)(C[C@H]([C@@H](CC[C@H](C[C@H](C[C@H](CC(=O)O[C@H]([C@@H]([C@@H]1O)C)C)O)O)O)O)O)O)O)C(=O)O)O[C@H]3[C@H]([C@H]([C@@H]([C@H](O3)C)O)N)O	0.06921933897002486	2.7877519926234643e-08	115	0	BGC0000115:18398;BGC0000061:15567;BGC0000034:15567;BGC0001491:22759;BGC0000116:17800;BGC0000015:14581;BGC0001709:14501;BGC0001690:15017;BGC0000108:14948;BGC0000125:14717;BGC0000002:10580;BGC0000028:10038;BGC0000059:8950;BGC0000126:8222;BGC0001359:7501;BGC0001662:27878;BGC0000052:25006;BGC0001581:25006;BGC0001523:19111;BGC0000151:18690;BGC0001700:16449;BGC0001755:15118;BGC0001619:14807;BGC0001773:13524;BGC0001447:12977;BGC0000117:11769;BGC0000040:11444;BGC0001381:10797;BGC0001013:9831;BGC0001011:9831;BGC0000021:9332;BGC0001012:9142;BGC0000042:8696;BGC0001303:8425;BGC0001770:7965;BGC0000148:7882;BGC0000093:7735;BGC0001828:7695;BGC0001288:7639;BGC0000079:7633;BGC0000135:7600;BGC0001653:7553;BGC0000142:7476;BGC0001194:7293;BGC0001287:6992;BGC0000137:6951;BGC0001785:6937;BGC0000109:6858;BGC0001348:6832;BGC0000158:6742
GCA_000377045.KB897454.1.region002	461	98712	453	C[C@H]1/C=C/C=C/CC/C=C/C=C/C=C/C=C/[C@@H](C[C@H]2[C@@H]([C@H](C[C@](O2)(C[C@H]([C@@H](CC[C@H](C[C@H](C[C@H](CC(=O)O[C@H]([C@@H]([C@@H]1O)C)C)O)O)O)O)O)O)O)C(=O)O)O[C@H]3[C@H]([C@H]([C@@H]([C@H](O3)C)O)N)O	0.08423339469305242	2.7877519926234643e-08	115	0	BGC0000115:18680;BGC0000061:15786;BGC0000034:15786;BGC0001491:23105;BGC0000116:18068;BGC0000015:14826;BGC0001709:14762;BGC0001690:15318;BGC0000108:15224;BGC0001348:6395;BGC0000125:14993;BGC0000002:10968;BGC0000028:10162;BGC0000059:9239;BGC0000126:8370;BGC0001359:7691;BGC0001195:6497;BGC0001662:28256;BGC0001581:25455;BGC0000052:25455;BGC0001523:19380;BGC0001700:16796;BGC0000151:15809;BGC0001755:15261;BGC0001619:15029;BGC0001773:13774;BGC0001447:13168;BGC0000117:12057;BGC0000040:11647;BGC0001381:10924;BGC0001011:10023;BGC0001013:10023;BGC0000021:9752;BGC0001012:9299;BGC0000042:9072;BGC0001303:8698;BGC0001770:8207;BGC0000148:8101;BGC0001828:7956;BGC0000079:7829;BGC0000135:7804;BGC0001653:7717;BGC0000142:7709;BGC0001194:7540;BGC0000093:7187;BGC0001287:7187;BGC0001288:7157;BGC0001785:7131;BGC0000137:7122;BGC0000158:6863
GCA_000377045.KB897454.1.region002	461	98929	453	C[C@H]1/C=C/C=C/CC/C=C/C=C/C=C/C=C/[C@@H](C[C@H]2[C@@H]([C@H](C[C@](O2)(C[C@H]([C@@H](CC[C@H](C[C@H](C[C@H](CC(=O)O[C@H]([C@@H]([C@@H]1O)C)C)O)O)O)O)O)O)O)C(=O)O)O[C@H]3[C@H]([C@H]([C@@H]([C@H](O3)C)O)N)O	0.08786795329267544	2.7877519926234643e-08	115	0	BGC0000115:18680;BGC0000061:15786;BGC0000034:15786;BGC0001491:23105;BGC0000116:18068;BGC0000015:14826;BGC0001709:14762;BGC0001690:15318;BGC0000108:15224;BGC0001348:6395;BGC0000125:14993;BGC0000002:10968;BGC0000028:10162;BGC0000059:9239;BGC0000126:8370;BGC0001359:7691;BGC0001195:6497;BGC0001662:28256;BGC0001581:25455;BGC0000052:25455;BGC0001523:19380;BGC0001700:16796;BGC0000151:15809;BGC0001755:15261;BGC0001619:15029;BGC0001773:13774;BGC0001447:13168;BGC0000117:12057;BGC0000040:11647;BGC0001381:10924;BGC0001011:10023;BGC0001013:10023;BGC0000021:9752;BGC0001012:9299;BGC0000042:9072;BGC0001303:8698;BGC0001770:8207;BGC0000148:8101;BGC0001828:7956;BGC0000079:7829;BGC0000135:7804;BGC0001653:7717;BGC0000142:7709;BGC0001194:7540;BGC0000093:7187;BGC0001287:7187;BGC0001288:7157;BGC0001785:7131;BGC0000137:7122;BGC0000158:6863
GCA_000377045.KB897454.1.region002	461	100691	453	C[C@H]1/C=C/C=C/CC/C=C/C=C/C=C/C=C/[C@@H](C[C@H]2[C@@H]([C@H](C[C@](O2)(C[C@H]([C@@H](CC[C@H](C[C@H](C[C@H](CC(=O)O[C@H]([C@@H]([C@@H]1O)C)C)O)O)O)O)O)O)O)C(=O)O)O[C@H]3[C@H]([C@H]([C@@H]([C@H](O3)C)O)N)O	0.07353209055417892	2.7877519926234643e-08	115	0	BGC0000115:18680;BGC0000061:15786;BGC0000034:15786;BGC0001491:23105;BGC0000116:18068;BGC0000015:14826;BGC0001709:14762;BGC0001690:15318;BGC0000108:15224;BGC0001348:6395;BGC0000125:14993;BGC0000002:10968;BGC0000028:10162;BGC0000059:9239;BGC0000126:8370;BGC0001359:7691;BGC0001195:6497;BGC0001662:28256;BGC0001581:25455;BGC0000052:25455;BGC0001523:19380;BGC0001700:16796;BGC0000151:15809;BGC0001755:15261;BGC0001619:15029;BGC0001773:13774;BGC0001447:13168;BGC0000117:12057;BGC0000040:11647;BGC0001381:10924;BGC0001011:10023;BGC0001013:10023;BGC0000021:9752;BGC0001012:9299;BGC0000042:9072;BGC0001303:8698;BGC0001770:8207;BGC0000148:8101;BGC0001828:7956;BGC0000079:7829;BGC0000135:7804;BGC0001653:7717;BGC0000142:7709;BGC0001194:7540;BGC0000093:7187;BGC0001287:7187;BGC0001288:7157;BGC0001785:7131;BGC0000137:7122;BGC0000158:6863
GCA_000377025.KB897015.1.region002	461	98712	453	C[C@H]1/C=C/C=C/CC/C=C/C=C/C=C/C=C/[C@@H](C[C@H]2[C@@H]([C@H](C[C@](O2)(C[C@H]([C@@H](CC[C@H](C[C@H](C[C@H](CC(=O)O[C@H]([C@@H]([C@@H]1O)C)C)O)O)O)O)O)O)O)C(=O)O)O[C@H]3[C@H]([C@H]([C@@H]([C@H](O3)C)O)N)O	0.08423339469305242	2.7877519926234643e-08	115	0	BGC0000115:18398;BGC0000061:15567;BGC0000034:15567;BGC0001491:22759;BGC0000116:17800;BGC0000015:14581;BGC0001709:14501;BGC0001690:15017;BGC0000108:14948;BGC0000125:14717;BGC0000002:10580;BGC0000028:10038;BGC0000059:8950;BGC0000126:8222;BGC0001359:7501;BGC0001662:27878;BGC0000052:25006;BGC0001581:25006;BGC0001523:19111;BGC0000151:18690;BGC0001700:16449;BGC0001755:15118;BGC0001619:14807;BGC0001773:13524;BGC0001447:12977;BGC0000117:11769;BGC0000040:11444;BGC0001381:10797;BGC0001013:9831;BGC0001011:9831;BGC0000021:9332;BGC0001012:9142;BGC0000042:8696;BGC0001303:8425;BGC0001770:7965;BGC0000148:7882;BGC0000093:7735;BGC0001828:7695;BGC0001288:7639;BGC0000079:7633;BGC0000135:7600;BGC0001653:7553;BGC0000142:7476;BGC0001194:7293;BGC0001287:6992;BGC0000137:6951;BGC0001785:6937;BGC0000109:6858;BGC0001348:6832;BGC0000158:6742
GCA_000377025.KB897015.1.region002	461	98929	453	C[C@H]1/C=C/C=C/CC/C=C/C=C/C=C/C=C/[C@@H](C[C@H]2[C@@H]([C@H](C[C@](O2)(C[C@H]([C@@H](CC[C@H](C[C@H](C[C@H](CC(=O)O[C@H]([C@@H]([C@@H]1O)C)C)O)O)O)O)O)O)O)C(=O)O)O[C@H]3[C@H]([C@H]([C@@H]([C@H](O3)C)O)N)O	0.08786795329267544	2.7877519926234643e-08	115	0	BGC0000115:18398;BGC0000061:15567;BGC0000034:15567;BGC0001491:22759;BGC0000116:17800;BGC0000015:14581;BGC0001709:14501;BGC0001690:15017;BGC0000108:14948;BGC0000125:14717;BGC0000002:10580;BGC0000028:10038;BGC0000059:8950;BGC0000126:8222;BGC0001359:7501;BGC0001662:27878;BGC0000052:25006;BGC0001581:25006;BGC0001523:19111;BGC0000151:18690;BGC0001700:16449;BGC0001755:15118;BGC0001619:14807;BGC0001773:13524;BGC0001447:12977;BGC0000117:11769;BGC0000040:11444;BGC0001381:10797;BGC0001013:9831;BGC0001011:9831;BGC0000021:9332;BGC0001012:9142;BGC0000042:8696;BGC0001303:8425;BGC0001770:7965;BGC0000148:7882;BGC0000093:7735;BGC0001828:7695;BGC0001288:7639;BGC0000079:7633;BGC0000135:7600;BGC0001653:7553;BGC0000142:7476;BGC0001194:7293;BGC0001287:6992;BGC0000137:6951;BGC0001785:6937;BGC0000109:6858;BGC0001348:6832;BGC0000158:6742
GCA_000377025.KB897015.1.region002	461	100691	453	C[C@H]1/C=C/C=C/CC/C=C/C=C/C=C/C=C/[C@@H](C[C@H]2[C@@H]([C@H](C[C@](O2)(C[C@H]([C@@H](CC[C@H](C[C@H](C[C@H](CC(=O)O[C@H]([C@@H]([C@@H]1O)C)C)O)O)O)O)O)O)O)C(=O)O)O[C@H]3[C@H]([C@H]([C@@H]([C@H](O3)C)O)N)O	0.07353209055417892	2.7877519926234643e-08	115	0	BGC0000115:18398;BGC0000061:15567;BGC0000034:15567;BGC0001491:22759;BGC0000116:17800;BGC0000015:14581;BGC0001709:14501;BGC0001690:15017;BGC0000108:14948;BGC0000125:14717;BGC0000002:10580;BGC0000028:10038;BGC0000059:8950;BGC0000126:8222;BGC0001359:7501;BGC0001662:27878;BGC0000052:25006;BGC0001581:25006;BGC0001523:19111;BGC0000151:18690;BGC0001700:16449;BGC0001755:15118;BGC0001619:14807;BGC0001773:13524;BGC0001447:12977;BGC0000117:11769;BGC0000040:11444;BGC0001381:10797;BGC0001013:9831;BGC0001011:9831;BGC0000021:9332;BGC0001012:9142;BGC0000042:8696;BGC0001303:8425;BGC0001770:7965;BGC0000148:7882;BGC0000093:7735;BGC0001828:7695;BGC0001288:7639;BGC0000079:7633;BGC0000135:7600;BGC0001653:7553;BGC0000142:7476;BGC0001194:7293;BGC0001287:6992;BGC0000137:6951;BGC0001785:6937;BGC0000109:6858;BGC0001348:6832;BGC0000158:6742
GCA_000377045.KB897454.1.region002	461	99772	-1	C[C@H]1/C=C/C=C/CC/C=C/C=C/C=C/C=C/[C@@H](C[C@H]2[C@@H]([C@H](C[C@](O2)(C[C@H]([C@@H](CC[C@H](C[C@H](C[C@H](CC(=O)O[C@H]([C@@H]([C@@H]1O)C)C)O)O)O)O)O)O)O)C(=O)O)O[C@H]3[C@H]([C@H]([C@@H]([C@H](O3)C)O)N)O	0.07159013631328617	2.7877519926234643e-08	115	0	BGC0000115:18680;BGC0000061:15786;BGC0000034:15786;BGC0001491:23105;BGC0000116:18068;BGC0000015:14826;BGC0001709:14762;BGC0001690:15318;BGC0000108:15224;BGC0001348:6395;BGC0000125:14993;BGC0000002:10968;BGC0000028:10162;BGC0000059:9239;BGC0000126:8370;BGC0001359:7691;BGC0001195:6497;BGC0001662:28256;BGC0001581:25455;BGC0000052:25455;BGC0001523:19380;BGC0001700:16796;BGC0000151:15809;BGC0001755:15261;BGC0001619:15029;BGC0001773:13774;BGC0001447:13168;BGC0000117:12057;BGC0000040:11647;BGC0001381:10924;BGC0001011:10023;BGC0001013:10023;BGC0000021:9752;BGC0001012:9299;BGC0000042:9072;BGC0001303:8698;BGC0001770:8207;BGC0000148:8101;BGC0001828:7956;BGC0000079:7829;BGC0000135:7804;BGC0001653:7717;BGC0000142:7709;BGC0001194:7540;BGC0000093:7187;BGC0001287:7187;BGC0001288:7157;BGC0001785:7131;BGC0000137:7122;BGC0000158:6863
GCA_000377025.KB897015.1.region002	461	99772	-1	C[C@H]1/C=C/C=C/CC/C=C/C=C/C=C/C=C/[C@@H](C[C@H]2[C@@H]([C@H](C[C@](O2)(C[C@H]([C@@H](CC[C@H](C[C@H](C[C@H](CC(=O)O[C@H]([C@@H]([C@@H]1O)C)C)O)O)O)O)O)O)O)C(=O)O)O[C@H]3[C@H]([C@H]([C@@H]([C@H](O3)C)O)N)O	0.07159013631328617	2.7877519926234643e-08	115	0	BGC0000115:18398;BGC0000061:15567;BGC0000034:15567;BGC0001491:22759;BGC0000116:17800;BGC0000015:14581;BGC0001709:14501;BGC0001690:15017;BGC0000108:14948;BGC0000125:14717;BGC0000002:10580;BGC0000028:10038;BGC0000059:8950;BGC0000126:8222;BGC0001359:7501;BGC0001662:27878;BGC0000052:25006;BGC0001581:25006;BGC0001523:19111;BGC0000151:18690;BGC0001700:16449;BGC0001755:15118;BGC0001619:14807;BGC0001773:13524;BGC0001447:12977;BGC0000117:11769;BGC0000040:11444;BGC0001381:10797;BGC0001013:9831;BGC0001011:9831;BGC0000021:9332;BGC0001012:9142;BGC0000042:8696;BGC0001303:8425;BGC0001770:7965;BGC0000148:7882;BGC0000093:7735;BGC0001828:7695;BGC0001288:7639;BGC0000079:7633;BGC0000135:7600;BGC0001653:7553;BGC0000142:7476;BGC0001194:7293;BGC0001287:6992;BGC0000137:6951;BGC0001785:6937;BGC0000109:6858;BGC0001348:6832;BGC0000158:6742
GCA_000377045.KB897454.1.region002	461	99922	-1	C[C@H]1/C=C/C=C/CC/C=C/C=C/C=C/C=C/[C@@H](C[C@H]2[C@@H]([C@H](C[C@](O2)(C[C@H]([C@@H](CC[C@H](C[C@H](C[C@H](CC(=O)O[C@H]([C@@H]([C@@H]1O)C)C)O)O)O)O)O)O)O)C(=O)O)O[C@H]3[C@H]([C@H]([C@@H]([C@H](O3)C)O)N)O	0.07763490253842614	2.7877519926234643e-08	115	0	BGC0000115:18680;BGC0000061:15786;BGC0000034:15786;BGC0001491:23105;BGC0000116:18068;BGC0000015:14826;BGC0001709:14762;BGC0001690:15318;BGC0000108:15224;BGC0001348:6395;BGC0000125:14993;BGC0000002:10968;BGC0000028:10162;BGC0000059:9239;BGC0000126:8370;BGC0001359:7691;BGC0001195:6497;BGC0001662:28256;BGC0001581:25455;BGC0000052:25455;BGC0001523:19380;BGC0001700:16796;BGC0000151:15809;BGC0001755:15261;BGC0001619:15029;BGC0001773:13774;BGC0001447:13168;BGC0000117:12057;BGC0000040:11647;BGC0001381:10924;BGC0001011:10023;BGC0001013:10023;BGC0000021:9752;BGC0001012:9299;BGC0000042:9072;BGC0001303:8698;BGC0001770:8207;BGC0000148:8101;BGC0001828:7956;BGC0000079:7829;BGC0000135:7804;BGC0001653:7717;BGC0000142:7709;BGC0001194:7540;BGC0000093:7187;BGC0001287:7187;BGC0001288:7157;BGC0001785:7131;BGC0000137:7122;BGC0000158:6863
GCA_000377025.KB897015.1.region002	461	99922	-1	C[C@H]1/C=C/C=C/CC/C=C/C=C/C=C/C=C/[C@@H](C[C@H]2[C@@H]([C@H](C[C@](O2)(C[C@H]([C@@H](CC[C@H](C[C@H](C[C@H](CC(=O)O[C@H]([C@@H]([C@@H]1O)C)C)O)O)O)O)O)O)O)C(=O)O)O[C@H]3[C@H]([C@H]([C@@H]([C@H](O3)C)O)N)O	0.07763490253842614	2.7877519926234643e-08	115	0	BGC0000115:18398;BGC0000061:15567;BGC0000034:15567;BGC0001491:22759;BGC0000116:17800;BGC0000015:14581;BGC0001709:14501;BGC0001690:15017;BGC0000108:14948;BGC0000125:14717;BGC0000002:10580;BGC0000028:10038;BGC0000059:8950;BGC0000126:8222;BGC0001359:7501;BGC0001662:27878;BGC0000052:25006;BGC0001581:25006;BGC0001523:19111;BGC0000151:18690;BGC0001700:16449;BGC0001755:15118;BGC0001619:14807;BGC0001773:13524;BGC0001447:12977;BGC0000117:11769;BGC0000040:11444;BGC0001381:10797;BGC0001013:9831;BGC0001011:9831;BGC0000021:9332;BGC0001012:9142;BGC0000042:8696;BGC0001303:8425;BGC0001770:7965;BGC0000148:7882;BGC0000093:7735;BGC0001828:7695;BGC0001288:7639;BGC0000079:7633;BGC0000135:7600;BGC0001653:7553;BGC0000142:7476;BGC0001194:7293;BGC0001287:6992;BGC0000137:6951;BGC0001785:6937;BGC0000109:6858;BGC0001348:6832;BGC0000158:6742
GCA_000377045.KB897454.1.region002	461	116516	456	C[C@H]1/C=C/C=C/CC/C=C/C=C/C=C/C=C/[C@@H](C[C@H]2[C@@H]([C@H](C[C@](O2)(C[C@H]([C@@H](CC[C@H](C[C@H](C[C@H](CC(=O)O[C@H]([C@@H]([C@@H]1O)C)C)O)O)O)O)O)O)O)C(=O)O)O[C@H]3[C@H]([C@H]([C@@H]([C@H](O3)C)O)N)O	0.08057935111981428	2.7877519926234643e-08	115	0	BGC0000115:18680;BGC0000061:15786;BGC0000034:15786;BGC0001491:23105;BGC0000116:18068;BGC0000015:14826;BGC0001709:14762;BGC0001690:15318;BGC0000108:15224;BGC0001348:6395;BGC0000125:14993;BGC0000002:10968;BGC0000028:10162;BGC0000059:9239;BGC0000126:8370;BGC0001359:7691;BGC0001195:6497;BGC0001662:28256;BGC0001581:25455;BGC0000052:25455;BGC0001523:19380;BGC0001700:16796;BGC0000151:15809;BGC0001755:15261;BGC0001619:15029;BGC0001773:13774;BGC0001447:13168;BGC0000117:12057;BGC0000040:11647;BGC0001381:10924;BGC0001011:10023;BGC0001013:10023;BGC0000021:9752;BGC0001012:9299;BGC0000042:9072;BGC0001303:8698;BGC0001770:8207;BGC0000148:8101;BGC0001828:7956;BGC0000079:7829;BGC0000135:7804;BGC0001653:7717;BGC0000142:7709;BGC0001194:7540;BGC0000093:7187;BGC0001287:7187;BGC0001288:7157;BGC0001785:7131;BGC0000137:7122;BGC0000158:6863
GCA_000377025.KB897015.1.region002	461	116516	456	C[C@H]1/C=C/C=C/CC/C=C/C=C/C=C/C=C/[C@@H](C[C@H]2[C@@H]([C@H](C[C@](O2)(C[C@H]([C@@H](CC[C@H](C[C@H](C[C@H](CC(=O)O[C@H]([C@@H]([C@@H]1O)C)C)O)O)O)O)O)O)O)C(=O)O)O[C@H]3[C@H]([C@H]([C@@H]([C@H](O3)C)O)N)O	0.08057935111981428	2.7877519926234643e-08	115	0	BGC0000115:18398;BGC0000061:15567;BGC0000034:15567;BGC0001491:22759;BGC0000116:17800;BGC0000015:14581;BGC0001709:14501;BGC0001690:15017;BGC0000108:14948;BGC0000125:14717;BGC0000002:10580;BGC0000028:10038;BGC0000059:8950;BGC0000126:8222;BGC0001359:7501;BGC0001662:27878;BGC0000052:25006;BGC0001581:25006;BGC0001523:19111;BGC0000151:18690;BGC0001700:16449;BGC0001755:15118;BGC0001619:14807;BGC0001773:13524;BGC0001447:12977;BGC0000117:11769;BGC0000040:11444;BGC0001381:10797;BGC0001013:9831;BGC0001011:9831;BGC0000021:9332;BGC0001012:9142;BGC0000042:8696;BGC0001303:8425;BGC0001770:7965;BGC0000148:7882;BGC0000093:7735;BGC0001828:7695;BGC0001288:7639;BGC0000079:7633;BGC0000135:7600;BGC0001653:7553;BGC0000142:7476;BGC0001194:7293;BGC0001287:6992;BGC0000137:6951;BGC0001785:6937;BGC0000109:6858;BGC0001348:6832;BGC0000158:6742
GCA_000377045.KB897454.1.region002	461	103191	-1	C[C@H]1/C=C/C=C/CC/C=C/C=C/C=C/C=C/[C@@H](C[C@H]2[C@@H]([C@H](C[C@](O2)(C[C@H]([C@@H](CC[C@H](C[C@H](C[C@H](CC(=O)O[C@H]([C@@H]([C@@H]1O)C)C)O)O)O)O)O)O)O)C(=O)O)O[C@H]3[C@H]([C@H]([C@@H]([C@H](O3)C)O)N)O	0.09492713187451256	2.7877519926234643e-08	115	0	BGC0000115:18680;BGC0000061:15786;BGC0000034:15786;BGC0001491:23105;BGC0000116:18068;BGC0000015:14826;BGC0001709:14762;BGC0001690:15318;BGC0000108:15224;BGC0001348:6395;BGC0000125:14993;BGC0000002:10968;BGC0000028:10162;BGC0000059:9239;BGC0000126:8370;BGC0001359:7691;BGC0001195:6497;BGC0001662:28256;BGC0001581:25455;BGC0000052:25455;BGC0001523:19380;BGC0001700:16796;BGC0000151:15809;BGC0001755:15261;BGC0001619:15029;BGC0001773:13774;BGC0001447:13168;BGC0000117:12057;BGC0000040:11647;BGC0001381:10924;BGC0001011:10023;BGC0001013:10023;BGC0000021:9752;BGC0001012:9299;BGC0000042:9072;BGC0001303:8698;BGC0001770:8207;BGC0000148:8101;BGC0001828:7956;BGC0000079:7829;BGC0000135:7804;BGC0001653:7717;BGC0000142:7709;BGC0001194:7540;BGC0000093:7187;BGC0001287:7187;BGC0001288:7157;BGC0001785:7131;BGC0000137:7122;BGC0000158:6863
GCA_000377025.KB897015.1.region002	461	103191	-1	C[C@H]1/C=C/C=C/CC/C=C/C=C/C=C/C=C/[C@@H](C[C@H]2[C@@H]([C@H](C[C@](O2)(C[C@H]([C@@H](CC[C@H](C[C@H](C[C@H](CC(=O)O[C@H]([C@@H]([C@@H]1O)C)C)O)O)O)O)O)O)O)C(=O)O)O[C@H]3[C@H]([C@H]([C@@H]([C@H](O3)C)O)N)O	0.09492713187451256	2.7877519926234643e-08	115	0	BGC0000115:18398;BGC0000061:15567;BGC0000034:15567;BGC0001491:22759;BGC0000116:17800;BGC0000015:14581;BGC0001709:14501;BGC0001690:15017;BGC0000108:14948;BGC0000125:14717;BGC0000002:10580;BGC0000028:10038;BGC0000059:8950;BGC0000126:8222;BGC0001359:7501;BGC0001662:27878;BGC0000052:25006;BGC0001581:25006;BGC0001523:19111;BGC0000151:18690;BGC0001700:16449;BGC0001755:15118;BGC0001619:14807;BGC0001773:13524;BGC0001447:12977;BGC0000117:11769;BGC0000040:11444;BGC0001381:10797;BGC0001013:9831;BGC0001011:9831;BGC0000021:9332;BGC0001012:9142;BGC0000042:8696;BGC0001303:8425;BGC0001770:7965;BGC0000148:7882;BGC0000093:7735;BGC0001828:7695;BGC0001288:7639;BGC0000079:7633;BGC0000135:7600;BGC0001653:7553;BGC0000142:7476;BGC0001194:7293;BGC0001287:6992;BGC0000137:6951;BGC0001785:6937;BGC0000109:6858;BGC0001348:6832;BGC0000158:6742
GCA_000377045.KB897454.1.region002	461	104082	-1	C[C@H]1/C=C/C=C/CC/C=C/C=C/C=C/C=C/[C@@H](C[C@H]2[C@@H]([C@H](C[C@](O2)(C[C@H]([C@@H](CC[C@H](C[C@H](C[C@H](CC(=O)O[C@H]([C@@H]([C@@H]1O)C)C)O)O)O)O)O)O)O)C(=O)O)O[C@H]3[C@H]([C@H]([C@@H]([C@H](O3)C)O)N)O	0.07236223002192047	2.7877519926234643e-08	115	0	BGC0000115:18680;BGC0000061:15786;BGC0000034:15786;BGC0001491:23105;BGC0000116:18068;BGC0000015:14826;BGC0001709:14762;BGC0001690:15318;BGC0000108:15224;BGC0001348:6395;BGC0000125:14993;BGC0000002:10968;BGC0000028:10162;BGC0000059:9239;BGC0000126:8370;BGC0001359:7691;BGC0001195:6497;BGC0001662:28256;BGC0001581:25455;BGC0000052:25455;BGC0001523:19380;BGC0001700:16796;BGC0000151:15809;BGC0001755:15261;BGC0001619:15029;BGC0001773:13774;BGC0001447:13168;BGC0000117:12057;BGC0000040:11647;BGC0001381:10924;BGC0001011:10023;BGC0001013:10023;BGC0000021:9752;BGC0001012:9299;BGC0000042:9072;BGC0001303:8698;BGC0001770:8207;BGC0000148:8101;BGC0001828:7956;BGC0000079:7829;BGC0000135:7804;BGC0001653:7717;BGC0000142:7709;BGC0001194:7540;BGC0000093:7187;BGC0001287:7187;BGC0001288:7157;BGC0001785:7131;BGC0000137:7122;BGC0000158:6863
GCA_000377025.KB897015.1.region002	461	104082	-1	C[C@H]1/C=C/C=C/CC/C=C/C=C/C=C/C=C/[C@@H](C[C@H]2[C@@H]([C@H](C[C@](O2)(C[C@H]([C@@H](CC[C@H](C[C@H](C[C@H](CC(=O)O[C@H]([C@@H]([C@@H]1O)C)C)O)O)O)O)O)O)O)C(=O)O)O[C@H]3[C@H]([C@H]([C@@H]([C@H](O3)C)O)N)O	0.07236223002192047	2.7877519926234643e-08	115	0	BGC0000115:18398;BGC0000061:15567;BGC0000034:15567;BGC0001491:22759;BGC0000116:17800;BGC0000015:14581;BGC0001709:14501;BGC0001690:15017;BGC0000108:14948;BGC0000125:14717;BGC0000002:10580;BGC0000028:10038;BGC0000059:8950;BGC0000126:8222;BGC0001359:7501;BGC0001662:27878;BGC0000052:25006;BGC0001581:25006;BGC0001523:19111;BGC0000151:18690;BGC0001700:16449;BGC0001755:15118;BGC0001619:14807;BGC0001773:13524;BGC0001447:12977;BGC0000117:11769;BGC0000040:11444;BGC0001381:10797;BGC0001013:9831;BGC0001011:9831;BGC0000021:9332;BGC0001012:9142;BGC0000042:8696;BGC0001303:8425;BGC0001770:7965;BGC0000148:7882;BGC0000093:7735;BGC0001828:7695;BGC0001288:7639;BGC0000079:7633;BGC0000135:7600;BGC0001653:7553;BGC0000142:7476;BGC0001194:7293;BGC0001287:6992;BGC0000137:6951;BGC0001785:6937;BGC0000109:6858;BGC0001348:6832;BGC0000158:6742
GCA_000377045.KB897454.1.region002	461	106914	-1	C[C@H]1/C=C/C=C/CC/C=C/C=C/C=C/C=C/[C@@H](C[C@H]2[C@@H]([C@H](C[C@](O2)(C[C@H]([C@@H](CC[C@H](C[C@H](C[C@H](CC(=O)O[C@H]([C@@H]([C@@H]1O)C)C)O)O)O)O)O)O)O)C(=O)O)O[C@H]3[C@H]([C@H]([C@@H]([C@H](O3)C)O)N)O	0.06953859634795731	2.7877519926234643e-08	115	0	BGC0000115:18680;BGC0000061:15786;BGC0000034:15786;BGC0001491:23105;BGC0000116:18068;BGC0000015:14826;BGC0001709:14762;BGC0001690:15318;BGC0000108:15224;BGC0001348:6395;BGC0000125:14993;BGC0000002:10968;BGC0000028:10162;BGC0000059:9239;BGC0000126:8370;BGC0001359:7691;BGC0001195:6497;BGC0001662:28256;BGC0001581:25455;BGC0000052:25455;BGC0001523:19380;BGC0001700:16796;BGC0000151:15809;BGC0001755:15261;BGC0001619:15029;BGC0001773:13774;BGC0001447:13168;BGC0000117:12057;BGC0000040:11647;BGC0001381:10924;BGC0001011:10023;BGC0001013:10023;BGC0000021:9752;BGC0001012:9299;BGC0000042:9072;BGC0001303:8698;BGC0001770:8207;BGC0000148:8101;BGC0001828:7956;BGC0000079:7829;BGC0000135:7804;BGC0001653:7717;BGC0000142:7709;BGC0001194:7540;BGC0000093:7187;BGC0001287:7187;BGC0001288:7157;BGC0001785:7131;BGC0000137:7122;BGC0000158:6863
GCA_000377025.KB897015.1.region002	461	106914	-1	C[C@H]1/C=C/C=C/CC/C=C/C=C/C=C/C=C/[C@@H](C[C@H]2[C@@H]([C@H](C[C@](O2)(C[C@H]([C@@H](CC[C@H](C[C@H](C[C@H](CC(=O)O[C@H]([C@@H]([C@@H]1O)C)C)O)O)O)O)O)O)O)C(=O)O)O[C@H]3[C@H]([C@H]([C@@H]([C@H](O3)C)O)N)O	0.06953859634795731	2.7877519926234643e-08	115	0	BGC0000115:18398;BGC0000061:15567;BGC0000034:15567;BGC0001491:22759;BGC0000116:17800;BGC0000015:14581;BGC0001709:14501;BGC0001690:15017;BGC0000108:14948;BGC0000125:14717;BGC0000002:10580;BGC0000028:10038;BGC0000059:8950;BGC0000126:8222;BGC0001359:7501;BGC0001662:27878;BGC0000052:25006;BGC0001581:25006;BGC0001523:19111;BGC0000151:18690;BGC0001700:16449;BGC0001755:15118;BGC0001619:14807;BGC0001773:13524;BGC0001447:12977;BGC0000117:11769;BGC0000040:11444;BGC0001381:10797;BGC0001013:9831;BGC0001011:9831;BGC0000021:9332;BGC0001012:9142;BGC0000042:8696;BGC0001303:8425;BGC0001770:7965;BGC0000148:7882;BGC0000093:7735;BGC0001828:7695;BGC0001288:7639;BGC0000079:7633;BGC0000135:7600;BGC0001653:7553;BGC0000142:7476;BGC0001194:7293;BGC0001287:6992;BGC0000137:6951;BGC0001785:6937;BGC0000109:6858;BGC0001348:6832;BGC0000158:6742
GCA_000377045.KB897454.1.region002	461	112408	476	C[C@H]1/C=C/C=C/CC/C=C/C=C/C=C/C=C/[C@@H](C[C@H]2[C@@H]([C@H](C[C@](O2)(C[C@H]([C@@H](CC[C@H](C[C@H](C[C@H](CC(=O)O[C@H]([C@@H]([C@@H]1O)C)C)O)O)O)O)O)O)O)C(=O)O)O[C@H]3[C@H]([C@H]([C@@H]([C@H](O3)C)O)N)O	0.07541198022129	2.7877519926234643e-08	115	0	BGC0000115:18680;BGC0000061:15786;BGC0000034:15786;BGC0001491:23105;BGC0000116:18068;BGC0000015:14826;BGC0001709:14762;BGC0001690:15318;BGC0000108:15224;BGC0001348:6395;BGC0000125:14993;BGC0000002:10968;BGC0000028:10162;BGC0000059:9239;BGC0000126:8370;BGC0001359:7691;BGC0001195:6497;BGC0001662:28256;BGC0001581:25455;BGC0000052:25455;BGC0001523:19380;BGC0001700:16796;BGC0000151:15809;BGC0001755:15261;BGC0001619:15029;BGC0001773:13774;BGC0001447:13168;BGC0000117:12057;BGC0000040:11647;BGC0001381:10924;BGC0001011:10023;BGC0001013:10023;BGC0000021:9752;BGC0001012:9299;BGC0000042:9072;BGC0001303:8698;BGC0001770:8207;BGC0000148:8101;BGC0001828:7956;BGC0000079:7829;BGC0000135:7804;BGC0001653:7717;BGC0000142:7709;BGC0001194:7540;BGC0000093:7187;BGC0001287:7187;BGC0001288:7157;BGC0001785:7131;BGC0000137:7122;BGC0000158:6863
GCA_000377025.KB897015.1.region002	461	112408	476	C[C@H]1/C=C/C=C/CC/C=C/C=C/C=C/C=C/[C@@H](C[C@H]2[C@@H]([C@H](C[C@](O2)(C[C@H]([C@@H](CC[C@H](C[C@H](C[C@H](CC(=O)O[C@H]([C@@H]([C@@H]1O)C)C)O)O)O)O)O)O)O)C(=O)O)O[C@H]3[C@H]([C@H]([C@@H]([C@H](O3)C)O)N)O	0.07541198022129	2.7877519926234643e-08	115	0	BGC0000115:18398;BGC0000061:15567;BGC0000034:15567;BGC0001491:22759;BGC0000116:17800;BGC0000015:14581;BGC0001709:14501;BGC0001690:15017;BGC0000108:14948;BGC0000125:14717;BGC0000002:10580;BGC0000028:10038;BGC0000059:8950;BGC0000126:8222;BGC0001359:7501;BGC0001662:27878;BGC0000052:25006;BGC0001581:25006;BGC0001523:19111;BGC0000151:18690;BGC0001700:16449;BGC0001755:15118;BGC0001619:14807;BGC0001773:13524;BGC0001447:12977;BGC0000117:11769;BGC0000040:11444;BGC0001381:10797;BGC0001013:9831;BGC0001011:9831;BGC0000021:9332;BGC0001012:9142;BGC0000042:8696;BGC0001303:8425;BGC0001770:7965;BGC0000148:7882;BGC0000093:7735;BGC0001828:7695;BGC0001288:7639;BGC0000079:7633;BGC0000135:7600;BGC0001653:7553;BGC0000142:7476;BGC0001194:7293;BGC0001287:6992;BGC0000137:6951;BGC0001785:6937;BGC0000109:6858;BGC0001348:6832;BGC0000158:6742
GCA_000377045.KB897454.1.region002	461	115490	-1	C[C@H]1/C=C/C=C/CC/C=C/C=C/C=C/C=C/[C@@H](C[C@H]2[C@@H]([C@H](C[C@](O2)(C[C@H]([C@@H](CC[C@H](C[C@H](C[C@H](CC(=O)O[C@H]([C@@H]([C@@H]1O)C)C)O)O)O)O)O)O)O)C(=O)O)O[C@H]3[C@H]([C@H]([C@@H]([C@H](O3)C)O)N)O	0.07510266619436401	2.7877519926234643e-08	115	0	BGC0000115:18680;BGC0000061:15786;BGC0000034:15786;BGC0001491:23105;BGC0000116:18068;BGC0000015:14826;BGC0001709:14762;BGC0001690:15318;BGC0000108:15224;BGC0001348:6395;BGC0000125:14993;BGC0000002:10968;BGC0000028:10162;BGC0000059:9239;BGC0000126:8370;BGC0001359:7691;BGC0001195:6497;BGC0001662:28256;BGC0001581:25455;BGC0000052:25455;BGC0001523:19380;BGC0001700:16796;BGC0000151:15809;BGC0001755:15261;BGC0001619:15029;BGC0001773:13774;BGC0001447:13168;BGC0000117:12057;BGC0000040:11647;BGC0001381:10924;BGC0001011:10023;BGC0001013:10023;BGC0000021:9752;BGC0001012:9299;BGC0000042:9072;BGC0001303:8698;BGC0001770:8207;BGC0000148:8101;BGC0001828:7956;BGC0000079:7829;BGC0000135:7804;BGC0001653:7717;BGC0000142:7709;BGC0001194:7540;BGC0000093:7187;BGC0001287:7187;BGC0001288:7157;BGC0001785:7131;BGC0000137:7122;BGC0000158:6863
GCA_000377025.KB897015.1.region002	461	115490	-1	C[C@H]1/C=C/C=C/CC/C=C/C=C/C=C/C=C/[C@@H](C[C@H]2[C@@H]([C@H](C[C@](O2)(C[C@H]([C@@H](CC[C@H](C[C@H](C[C@H](CC(=O)O[C@H]([C@@H]([C@@H]1O)C)C)O)O)O)O)O)O)O)C(=O)O)O[C@H]3[C@H]([C@H]([C@@H]([C@H](O3)C)O)N)O	0.07510266619436401	2.7877519926234643e-08	115	0	BGC0000115:18398;BGC0000061:15567;BGC0000034:15567;BGC0001491:22759;BGC0000116:17800;BGC0000015:14581;BGC0001709:14501;BGC0001690:15017;BGC0000108:14948;BGC0000125:14717;BGC0000002:10580;BGC0000028:10038;BGC0000059:8950;BGC0000126:8222;BGC0001359:7501;BGC0001662:27878;BGC0000052:25006;BGC0001581:25006;BGC0001523:19111;BGC0000151:18690;BGC0001700:16449;BGC0001755:15118;BGC0001619:14807;BGC0001773:13524;BGC0001447:12977;BGC0000117:11769;BGC0000040:11444;BGC0001381:10797;BGC0001013:9831;BGC0001011:9831;BGC0000021:9332;BGC0001012:9142;BGC0000042:8696;BGC0001303:8425;BGC0001770:7965;BGC0000148:7882;BGC0000093:7735;BGC0001828:7695;BGC0001288:7639;BGC0000079:7633;BGC0000135:7600;BGC0001653:7553;BGC0000142:7476;BGC0001194:7293;BGC0001287:6992;BGC0000137:6951;BGC0001785:6937;BGC0000109:6858;BGC0001348:6832;BGC0000158:6742
GCA_000377045.KB897454.1.region002	461	118596	485	C[C@H]1/C=C/C=C/CC/C=C/C=C/C=C/C=C/[C@@H](C[C@H]2[C@@H]([C@H](C[C@](O2)(C[C@H]([C@@H](CC[C@H](C[C@H](C[C@H](CC(=O)O[C@H]([C@@H]([C@@H]1O)C)C)O)O)O)O)O)O)O)C(=O)O)O[C@H]3[C@H]([C@H]([C@@H]([C@H](O3)C)O)N)O	0.07249127392514898	2.7877519926234643e-08	115	0	BGC0000115:18680;BGC0000061:15786;BGC0000034:15786;BGC0001491:23105;BGC0000116:18068;BGC0000015:14826;BGC0001709:14762;BGC0001690:15318;BGC0000108:15224;BGC0001348:6395;BGC0000125:14993;BGC0000002:10968;BGC0000028:10162;BGC0000059:9239;BGC0000126:8370;BGC0001359:7691;BGC0001195:6497;BGC0001662:28256;BGC0001581:25455;BGC0000052:25455;BGC0001523:19380;BGC0001700:16796;BGC0000151:15809;BGC0001755:15261;BGC0001619:15029;BGC0001773:13774;BGC0001447:13168;BGC0000117:12057;BGC0000040:11647;BGC0001381:10924;BGC0001011:10023;BGC0001013:10023;BGC0000021:9752;BGC0001012:9299;BGC0000042:9072;BGC0001303:8698;BGC0001770:8207;BGC0000148:8101;BGC0001828:7956;BGC0000079:7829;BGC0000135:7804;BGC0001653:7717;BGC0000142:7709;BGC0001194:7540;BGC0000093:7187;BGC0001287:7187;BGC0001288:7157;BGC0001785:7131;BGC0000137:7122;BGC0000158:6863
GCA_000377025.KB897015.1.region002	461	118596	485	C[C@H]1/C=C/C=C/CC/C=C/C=C/C=C/C=C/[C@@H](C[C@H]2[C@@H]([C@H](C[C@](O2)(C[C@H]([C@@H](CC[C@H](C[C@H](C[C@H](CC(=O)O[C@H]([C@@H]([C@@H]1O)C)C)O)O)O)O)O)O)O)C(=O)O)O[C@H]3[C@H]([C@H]([C@@H]([C@H](O3)C)O)N)O	0.07249127392514898	2.7877519926234643e-08	115	0	BGC0000115:18398;BGC0000061:15567;BGC0000034:15567;BGC0001491:22759;BGC0000116:17800;BGC0000015:14581;BGC0001709:14501;BGC0001690:15017;BGC0000108:14948;BGC0000125:14717;BGC0000002:10580;BGC0000028:10038;BGC0000059:8950;BGC0000126:8222;BGC0001359:7501;BGC0001662:27878;BGC0000052:25006;BGC0001581:25006;BGC0001523:19111;BGC0000151:18690;BGC0001700:16449;BGC0001755:15118;BGC0001619:14807;BGC0001773:13524;BGC0001447:12977;BGC0000117:11769;BGC0000040:11444;BGC0001381:10797;BGC0001013:9831;BGC0001011:9831;BGC0000021:9332;BGC0001012:9142;BGC0000042:8696;BGC0001303:8425;BGC0001770:7965;BGC0000148:7882;BGC0000093:7735;BGC0001828:7695;BGC0001288:7639;BGC0000079:7633;BGC0000135:7600;BGC0001653:7553;BGC0000142:7476;BGC0001194:7293;BGC0001287:6992;BGC0000137:6951;BGC0001785:6937;BGC0000109:6858;BGC0001348:6832;BGC0000158:6742
GCA_000375305.KB896940.1.region002	495	3	-1	CC(=O)N(CCCCCNC(=O)CCC(=O)N(CCCCCNC(=O)CCC(=O)N(CCCCCN)O)O)O	0.09230567041174184	0.0	63	0	BGC0001453:2566;BGC0000940:2550;BGC0001478:2317;BGC0000941:2292;BGC0001572:1602;BGC0001531:1024
GCA_000380945.KB905499.1.region003	495	3	-1	CC(=O)N(CCCCCNC(=O)CCC(=O)N(CCCCCNC(=O)CCC(=O)N(CCCCCN)O)O)O	0.09230567041174184	0.0	63	0	BGC0001453:2565;BGC0000940:2551;BGC0001478:2315;BGC0000941:2289;BGC0001572:1602;BGC0001531:1024
GCA_000378705.KB905200.1.region002	495	3	-1	CC(=O)N(CCCCCNC(=O)CCC(=O)N(CCCCCNC(=O)CCC(=O)N(CCCCCN)O)O)O	0.09230567041174184	0.0	63	0	BGC0001453:2566;BGC0000940:2550;BGC0001478:2317;BGC0000941:2292;BGC0001572:1602;BGC0001531:1024
GCA_000378685.KB900321.1.region006	495	3	-1	CC(=O)N(CCCCCNC(=O)CCC(=O)N(CCCCCNC(=O)CCC(=O)N(CCCCCN)O)O)O	0.09230567041174184	0.0	63	0	BGC0001453:2567;BGC0000940:2553;BGC0001478:2320;BGC0000941:2293;BGC0001572:1606;BGC0001531:1023
GCA_000375145.KB896463.1.region002	495	3	-1	CC(=O)N(CCCCCNC(=O)CCC(=O)N(CCCCCNC(=O)CCC(=O)N(CCCCCN)O)O)O	0.09230567041174184	0.0	63	0	BGC0001453:2562;BGC0000940:2548;BGC0001478:2315;BGC0000941:2290;BGC0001572:1602;BGC0001531:1023
GCA_000514595.AZWF01000004.1.region002	495	3	-1	CC(=O)N(CCCCCNC(=O)CCC(=O)N(CCCCCNC(=O)CCC(=O)N(CCCCCN)O)O)O	0.09230567041174184	0.0	63	0	BGC0001453:2563;BGC0000940:2548;BGC0001478:2312;BGC0000941:2288;BGC0001572:1603;BGC0001531:1025
GCA_000375165.KB896533.1.region002	495	3	-1	CC(=O)N(CCCCCNC(=O)CCC(=O)N(CCCCCNC(=O)CCC(=O)N(CCCCCN)O)O)O	0.09230567041174184	0.0	63	0	BGC0001453:2566;BGC0000940:2552;BGC0001478:2317;BGC0000941:2290;BGC0001572:1602;BGC0001531:1024
GCA_000424885.AUKT01000004.1.region004	495	3	-1	CC(=O)N(CCCCCNC(=O)CCC(=O)N(CCCCCNC(=O)CCC(=O)N(CCCCCN)O)O)O	0.09230567041174184	0.0	63	0	BGC0001453:2566;BGC0000940:2551;BGC0001478:2318;BGC0000941:2293;BGC0001572:1605;BGC0001531:1024
GCA_000482565.AXVS01000003.1.region003	495	3	-1	CC(=O)N(CCCCCNC(=O)CCC(=O)N(CCCCCNC(=O)CCC(=O)N(CCCCCN)O)O)O	0.09230567041174184	0.0	63	0	BGC0001453:2563;BGC0000940:2549;BGC0001478:2317;BGC0000941:2290;BGC0001572:1607;BGC0001531:1025
GCA_000514035.AZVD01000013.1.region001	495	3	-1	CC(=O)N(CCCCCNC(=O)CCC(=O)N(CCCCCNC(=O)CCC(=O)N(CCCCCN)O)O)O	0.09230567041174184	0.0	63	0	BGC0001453:2568;BGC0000940:2553;BGC0001478:2312;BGC0000941:2288;BGC0001572:1599;BGC0001531:1025
CNQ884.scaffold00005.region002	495	3	-1	CC(=O)N(CCCCCNC(=O)CCC(=O)N(CCCCCNC(=O)CCC(=O)N(CCCCCN)O)O)O	0.09230567041174184	0.0	63	0	BGC0001453:2565;BGC0000940:2550;BGC0001478:2317;BGC0000941:2291;BGC0001572:1606;BGC0001531:1025
GCA_000424745.KE384235.1.region003	495	3	-1	CC(=O)N(CCCCCNC(=O)CCC(=O)N(CCCCCNC(=O)CCC(=O)N(CCCCCN)O)O)O	0.09230567041174184	0.0	63	0	BGC0001453:2569;BGC0000940:2553;BGC0001478:2320;BGC0000941:2293;BGC0001572:1605;BGC0001531:1023
GCA_000375125.KB896385.1.region001	495	3	-1	CC(=O)N(CCCCCNC(=O)CCC(=O)N(CCCCCNC(=O)CCC(=O)N(CCCCCN)O)O)O	0.09230567041174184	0.0	63	0	BGC0001453:2568;BGC0000940:2551;BGC0001478:2314;BGC0000941:2291;BGC0001572:1602;BGC0001531:1026
GCA_000424725.AUKL01000007.1.region002	495	3	-1	CC(=O)N(CCCCCNC(=O)CCC(=O)N(CCCCCNC(=O)CCC(=O)N(CCCCCN)O)O)O	0.09230567041174184	0.0	63	0	BGC0001453:2561;BGC0000940:2544;BGC0001478:2306;BGC0000941:2279;BGC0001572:1595;BGC0001531:1022
GCA_000375065.KB896153.1.region003	495	3	-1	CC(=O)N(CCCCCNC(=O)CCC(=O)N(CCCCCNC(=O)CCC(=O)N(CCCCCN)O)O)O	0.09230567041174184	0.0	63	0	BGC0001453:2566;BGC0000940:2550;BGC0001478:2317;BGC0000941:2292;BGC0001572:1602;BGC0001531:1024
GCA_000384275.KB913036.1.region011	495	3	-1	CC(=O)N(CCCCCNC(=O)CCC(=O)N(CCCCCNC(=O)CCC(=O)N(CCCCCN)O)O)O	0.09230567041174184	0.0	63	0	BGC0001453:2562;BGC0000940:2548;BGC0001478:2316;BGC0000941:2287;BGC0001572:1601;BGC0001531:1026
GCA_000259675.AIIJ01001106.1.region001	495	3	-1	CC(=O)N(CCCCCNC(=O)CCC(=O)N(CCCCCNC(=O)CCC(=O)N(CCCCCN)O)O)O	0.09230567041174184	0.0	63	0	BGC0001453:2560;BGC0000940:2547;BGC0001478:2314;BGC0000941:2285;BGC0001572:1598;BGC0001531:1022
GCA_000515035.AZXB01000003.1.region002	495	3	-1	CC(=O)N(CCCCCNC(=O)CCC(=O)N(CCCCCNC(=O)CCC(=O)N(CCCCCN)O)O)O	0.09230567041174184	0.0	63	0	BGC0001453:2566;BGC0000940:2552;BGC0001478:2314;BGC0000941:2291;BGC0001572:1601;BGC0001531:1026
GCA_000373845.KB892528.1.region002	495	3	-1	CC(=O)N(CCCCCNC(=O)CCC(=O)N(CCCCCNC(=O)CCC(=O)N(CCCCCN)O)O)O	0.09230567041174184	0.0	63	0	BGC0001453:2562;BGC0000940:2547;BGC0001478:2317;BGC0000941:2292;BGC0001572:1602;BGC0001531:1024
GCA_000514895.AZWU01000007.1.region001	495	3	-1	CC(=O)N(CCCCCNC(=O)CCC(=O)N(CCCCCNC(=O)CCC(=O)N(CCCCCN)O)O)O	0.09230567041174184	0.0	63	0	BGC0001453:2566;BGC0000940:2554;BGC0001478:2317;BGC0000941:2295;BGC0001572:1605;BGC0001531:1024
GCA_000375005.KB895912.1.region002	495	3	-1	CC(=O)N(CCCCCNC(=O)CCC(=O)N(CCCCCNC(=O)CCC(=O)N(CCCCCN)O)O)O	0.09230567041174184	0.0	63	0	BGC0001453:2566;BGC0000940:2551;BGC0001478:2318;BGC0000941:2293;BGC0001572:1605;BGC0001531:1024
GCA_000514915.AZWV01000011.1.region002	495	3	-1	CC(=O)N(CCCCCNC(=O)CCC(=O)N(CCCCCNC(=O)CCC(=O)N(CCCCCN)O)O)O	0.09230567041174184	0.0	63	0	BGC0001453:2564;BGC0000940:2548;BGC0001478:2307;BGC0000941:2286;BGC0001572:1592;BGC0001531:1027
GCA_000375025.KB896078.1.region002	495	3	-1	CC(=O)N(CCCCCNC(=O)CCC(=O)N(CCCCCNC(=O)CCC(=O)N(CCCCCN)O)O)O	0.09230567041174184	0.0	63	0	BGC0001453:2564;BGC0000940:2548;BGC0001478:2307;BGC0000941:2286;BGC0001572:1592;BGC0001531:1027
GCA_000514955.AZWX01000007.1.region001	495	3	-1	CC(=O)N(CCCCCNC(=O)CCC(=O)N(CCCCCNC(=O)CCC(=O)N(CCCCCN)O)O)O	0.09230567041174184	0.0	63	0	BGC0001453:2556;BGC0000940:2546;BGC0001478:2306;BGC0000941:2280;BGC0001572:1597;BGC0001531:1019
GCA_000375045.KB896009.1.region001	495	3	-1	CC(=O)N(CCCCCNC(=O)CCC(=O)N(CCCCCNC(=O)CCC(=O)N(CCCCCN)O)O)O	0.09230567041174184	0.0	63	0	BGC0001453:2565;BGC0000940:2549;BGC0001478:2309;BGC0000941:2287;BGC0001572:1593;BGC0001531:1027
GCA_000514975.AZWY01000009.1.region002	495	3	-1	CC(=O)N(CCCCCNC(=O)CCC(=O)N(CCCCCNC(=O)CCC(=O)N(CCCCCN)O)O)O	0.09230567041174184	0.0	63	0	BGC0001453:2564;BGC0000940:2549;BGC0001478:2318;BGC0000941:2290;BGC0001572:1603;BGC0001531:1025
GCA_000373825.KB892477.1.region002	495	3	-1	CC(=O)N(CCCCCNC(=O)CCC(=O)N(CCCCCNC(=O)CCC(=O)N(CCCCCN)O)O)O	0.09230567041174184	0.0	63	0	BGC0001453:2567;BGC0000940:2553;BGC0001478:2314;BGC0000941:2287;BGC0001572:1600;BGC0001531:1025
GCA_000515015.AZXA01000006.1.region001	495	3	-1	CC(=O)N(CCCCCNC(=O)CCC(=O)N(CCCCCNC(=O)CCC(=O)N(CCCCCN)O)O)O	0.09230567041174184	0.0	63	0	BGC0001453:2567;BGC0000940:2553;BGC0001478:2314;BGC0000941:2287;BGC0001572:1600;BGC0001531:1025
GCA_000018265.CP000850.1.region018	495	3	-1	CC(=O)N(CCCCCNC(=O)CCC(=O)N(CCCCCNC(=O)CCC(=O)N(CCCCCN)O)O)O	0.09230567041174184	0.0	63	0	BGC0001453:2568;BGC0000940:2554;BGC0001478:2319;BGC0000941:2291;BGC0001572:1605;BGC0001531:1024
GCA_000514655.AZWI01000005.1.region002	495	3	-1	CC(=O)N(CCCCCNC(=O)CCC(=O)N(CCCCCNC(=O)CCC(=O)N(CCCCCN)O)O)O	0.09230567041174184	0.0	63	0	BGC0001453:2557;BGC0000940:2538;BGC0001478:2302;BGC0000941:2283;BGC0001572:1599;BGC0001531:1020
GCA_000514635.AZWH01000001.1.region002	495	3	-1	CC(=O)N(CCCCCNC(=O)CCC(=O)N(CCCCCNC(=O)CCC(=O)N(CCCCCN)O)O)O	0.09230567041174184	0.0	63	0	BGC0001453:2570;BGC0000940:2554;BGC0001478:2318;BGC0000941:2291;BGC0001572:1603;BGC0001531:1024
GCA_000514615.AZWG01000013.1.region001	495	3	-1	CC(=O)N(CCCCCNC(=O)CCC(=O)N(CCCCCNC(=O)CCC(=O)N(CCCCCN)O)O)O	0.09230567041174184	0.0	63	0	BGC0001453:2568;BGC0000940:2553;BGC0001478:2312;BGC0000941:2288;BGC0001572:1599;BGC0001531:1025
CNS296.scaffold00007.region001	495	3	-1	CC(=O)N(CCCCCNC(=O)CCC(=O)N(CCCCCNC(=O)CCC(=O)N(CCCCCN)O)O)O	0.09230567041174184	0.0	63	0	BGC0001453:2564;BGC0000940:2549;BGC0001478:2316;BGC0000941:2293;BGC0001572:1602;BGC0001531:1023
CNS325.scaffold00005.region001	495	3	-1	CC(=O)N(CCCCCNC(=O)CCC(=O)N(CCCCCNC(=O)CCC(=O)N(CCCCCN)O)O)O	0.09230567041174184	0.0	63	0	BGC0001453:2566;BGC0000940:2550;BGC0001478:2317;BGC0000941:2292;BGC0001572:1602;BGC0001531:1024
GCA_000702345.JNLS01000002.1.region003	495	3	-1	CC(=O)N(CCCCCNC(=O)CCC(=O)N(CCCCCNC(=O)CCC(=O)N(CCCCCN)O)O)O	0.09230567041174184	0.0	63	0	BGC0001453:2563;BGC0000940:2547;BGC0001478:2308;BGC0000941:2282;BGC0001572:1597;BGC0001531:1023
CNS342.scaffold00003.region003	495	3	-1	CC(=O)N(CCCCCNC(=O)CCC(=O)N(CCCCCNC(=O)CCC(=O)N(CCCCCN)O)O)O	0.09230567041174184	0.0	63	0	BGC0001453:2560;BGC0000940:2548;BGC0001478:2315;BGC0000941:2289;BGC0001572:1599;BGC0001531:1024
CNS820.scaffold00001.region004	495	3	-1	CC(=O)N(CCCCCNC(=O)CCC(=O)N(CCCCCNC(=O)CCC(=O)N(CCCCCN)O)O)O	0.09230567041174184	0.0	63	0	BGC0001453:2566;BGC0000940:2550;BGC0001478:2317;BGC0000941:2292;BGC0001572:1602;BGC0001531:1024
CNS848.scaffold00002.region002	495	3	-1	CC(=O)N(CCCCCNC(=O)CCC(=O)N(CCCCCNC(=O)CCC(=O)N(CCCCCN)O)O)O	0.09230567041174184	0.0	63	0	BGC0001453:2570;BGC0000940:2554;BGC0001478:2314;BGC0000941:2288;BGC0001572:1599;BGC0001531:1021
GCA_000519145.JAEY01000009.1.region001	495	3	-1	CC(=O)N(CCCCCNC(=O)CCC(=O)N(CCCCCNC(=O)CCC(=O)N(CCCCCN)O)O)O	0.09230567041174184	0.0	63	0	BGC0001453:2565;BGC0000940:2549;BGC0001478:2309;BGC0000941:2287;BGC0001572:1593;BGC0001531:1027
CNY230.scaffold00002.region003	495	3	-1	CC(=O)N(CCCCCNC(=O)CCC(=O)N(CCCCCNC(=O)CCC(=O)N(CCCCCN)O)O)O	0.09230567041174184	0.0	63	0	BGC0001453:2568;BGC0000940:2549;BGC0001478:2319;BGC0000941:2288;BGC0001572:1603;BGC0001531:1024
GCA_000515175.AZXI01000015.1.region001	495	3	-1	C1CCNC(=O)CCC(=O)N(CCCCCNC(=O)CCC(=O)N(CCCCCNC(=O)CCC(=O)N(CC1)O)O)O	0.09800211130489353	0.0	63	0	BGC0001572:1709;BGC0001453:2324;BGC0000940:2310;BGC0001478:2051;BGC0000941:2025
CNY244.scaffold00003.region004	495	3	-1	CC(=O)N(CCCCCNC(=O)CCC(=O)N(CCCCCNC(=O)CCC(=O)N(CCCCCN)O)O)O	0.09230567041174184	0.0	63	0	BGC0001453:2558;BGC0000940:2544;BGC0001478:2309;BGC0000941:2284;BGC0001572:1597;BGC0001531:1020
GCA_000515135.KI911539.1.region001	495	3	-1	CC(=O)N(CCCCCNC(=O)CCC(=O)N(CCCCCNC(=O)CCC(=O)N(CCCCCN)O)O)O	0.09230567041174184	0.0	63	0	BGC0001453:2567;BGC0000940:2553;BGC0001478:2314;BGC0000941:2287;BGC0001572:1600;BGC0001531:1025
CNY486.scaffold00002.region001	495	3	-1	CC(=O)N(CCCCCNC(=O)CCC(=O)N(CCCCCNC(=O)CCC(=O)N(CCCCCN)O)O)O	0.09230567041174184	0.0	63	0	BGC0001453:2563;BGC0000940:2547;BGC0001478:2308;BGC0000941:2282;BGC0001572:1597;BGC0001531:1023
CNY679.scaffold00007.region001	495	3	-1	CC(=O)N(CCCCCNC(=O)CCC(=O)N(CCCCCNC(=O)CCC(=O)N(CCCCCN)O)O)O	0.09230567041174184	0.0	63	0	BGC0001453:2570;BGC0000940:2555;BGC0001478:2316;BGC0000941:2293;BGC0001572:1604;BGC0001531:1025
CNY685.scaffold00008.region001	495	3	-1	CC(=O)N(CCCCCNC(=O)CCC(=O)N(CCCCCNC(=O)CCC(=O)N(CCCCCN)O)O)O	0.09230567041174184	0.0	63	0	BGC0001453:2558;BGC0000940:2540;BGC0001478:2304;BGC0000941:2282;BGC0001572:1601;BGC0001531:1020
CNY690.scaffold00003.region001	495	3	-1	CC(=O)N(CCCCCNC(=O)CCC(=O)N(CCCCCNC(=O)CCC(=O)N(CCCCCN)O)O)O	0.09230567041174184	0.0	63	0	BGC0001453:2555;BGC0000940:2537;BGC0001478:2306;BGC0000941:2280;BGC0001572:1599;BGC0001531:1018
CNY694.scaffold00003.region001	495	3	-1	CC(=O)N(CCCCCNC(=O)CCC(=O)N(CCCCCNC(=O)CCC(=O)N(CCCCCN)O)O)O	0.09230567041174184	0.0	63	0	BGC0001453:2555;BGC0000940:2538;BGC0001478:2306;BGC0000941:2281;BGC0001572:1600;BGC0001531:1018
GCA_000377605.KB898399.1.region002	495	3	-1	CC(=O)N(CCCCCNC(=O)CCC(=O)N(CCCCCNC(=O)CCC(=O)N(CCCCCN)O)O)O	0.09230567041174184	0.0	63	0	BGC0001453:2556;BGC0000940:2546;BGC0001478:2306;BGC0000941:2280;BGC0001572:1597;BGC0001531:1019
CNH718.scaffold00003.region003	495	3	-1	CC(=O)N(CCCCCNC(=O)CCC(=O)N(CCCCCNC(=O)CCC(=O)N(CCCCCN)O)O)O	0.09230567041174184	0.0	63	0	BGC0001453:2564;BGC0000940:2552;BGC0001478:2317;BGC0000941:2291;BGC0001572:1602;BGC0001531:1024
GCA_000378665.KB900236.1.region001	495	3	-1	CC(=O)N(CCCCCNC(=O)CCC(=O)N(CCCCCNC(=O)CCC(=O)N(CCCCCN)O)O)O	0.09230567041174184	0.0	63	0	BGC0001453:2561;BGC0000940:2544;BGC0001478:2306;BGC0000941:2279;BGC0001572:1595;BGC0001531:1022
CNH713.scaffold00001.region002	495	3	-1	CC(=O)N(CCCCCNC(=O)CCC(=O)N(CCCCCNC(=O)CCC(=O)N(CCCCCN)O)O)O	0.09230567041174184	0.0	63	0	BGC0001453:2566;BGC0000940:2553;BGC0001478:2318;BGC0000941:2290;BGC0001572:1602;BGC0001531:1023
GCA_000378645.KB900143.1.region002	495	3	-1	CC(=O)N(CCCCCNC(=O)CCC(=O)N(CCCCCNC(=O)CCC(=O)N(CCCCCN)O)O)O	0.09230567041174184	0.0	63	0	BGC0001453:2566;BGC0000940:2551;BGC0001478:2313;BGC0000941:2290;BGC0001572:1601;BGC0001531:1026
GCA_000375185.KB896699.1.region004	495	3	-1	CC(=O)N(CCCCCNC(=O)CCC(=O)N(CCCCCNC(=O)CCC(=O)N(CCCCCN)O)O)O	0.09230567041174184	0.0	63	0	BGC0001453:2565;BGC0000940:2552;BGC0001478:2315;BGC0000941:2289;BGC0001572:1602;BGC0001531:1024
GCA_000375205.KB896610.1.region002	495	3	-1	CC(=O)N(CCCCCNC(=O)CCC(=O)N(CCCCCNC(=O)CCC(=O)N(CCCCCN)O)O)O	0.09230567041174184	0.0	63	0	BGC0001453:2566;BGC0000940:2551;BGC0001478:2317;BGC0000941:2291;BGC0001572:1601;BGC0001531:1026
GCA_000375305.KB896940.1.region002	495	24474	2	CC(=O)N(CCCCCNC(=O)CCC(=O)N(CCCCCNC(=O)CCC(=O)N(CCCCCN)O)O)O	0.06902311537708478	0.0	63	0	BGC0001453:2566;BGC0000940:2550;BGC0001478:2317;BGC0000941:2292;BGC0001572:1602;BGC0001531:1024
GCA_000375305.KB896940.1.region002	495	24514	2	CC(=O)N(CCCCCNC(=O)CCC(=O)N(CCCCCNC(=O)CCC(=O)N(CCCCCN)O)O)O	0.07271215855512174	0.0	63	0	BGC0001453:2566;BGC0000940:2550;BGC0001478:2317;BGC0000941:2292;BGC0001572:1602;BGC0001531:1024
GCA_000375305.KB896940.1.region002	495	39126	2	CC(=O)N(CCCCCNC(=O)CCC(=O)N(CCCCCNC(=O)CCC(=O)N(CCCCCN)O)O)O	0.07088807639812843	0.0	63	0	BGC0001453:2566;BGC0000940:2550;BGC0001478:2317;BGC0000941:2292;BGC0001572:1602;BGC0001531:1024
GCA_000380945.KB905499.1.region003	495	24474	2	CC(=O)N(CCCCCNC(=O)CCC(=O)N(CCCCCNC(=O)CCC(=O)N(CCCCCN)O)O)O	0.06902311537708478	0.0	63	0	BGC0001453:2565;BGC0000940:2551;BGC0001478:2315;BGC0000941:2289;BGC0001572:1602;BGC0001531:1024
GCA_000380945.KB905499.1.region003	495	24514	2	CC(=O)N(CCCCCNC(=O)CCC(=O)N(CCCCCNC(=O)CCC(=O)N(CCCCCN)O)O)O	0.07271215855512174	0.0	63	0	BGC0001453:2565;BGC0000940:2551;BGC0001478:2315;BGC0000941:2289;BGC0001572:1602;BGC0001531:1024
GCA_000380945.KB905499.1.region003	495	39126	2	CC(=O)N(CCCCCNC(=O)CCC(=O)N(CCCCCNC(=O)CCC(=O)N(CCCCCN)O)O)O	0.07088807639812843	0.0	63	0	BGC0001453:2565;BGC0000940:2551;BGC0001478:2315;BGC0000941:2289;BGC0001572:1602;BGC0001531:1024
GCA_000378705.KB905200.1.region002	495	24474	2	CC(=O)N(CCCCCNC(=O)CCC(=O)N(CCCCCNC(=O)CCC(=O)N(CCCCCN)O)O)O	0.06902311537708478	0.0	63	0	BGC0001453:2566;BGC0000940:2550;BGC0001478:2317;BGC0000941:2292;BGC0001572:1602;BGC0001531:1024
GCA_000378705.KB905200.1.region002	495	24514	2	CC(=O)N(CCCCCNC(=O)CCC(=O)N(CCCCCNC(=O)CCC(=O)N(CCCCCN)O)O)O	0.07271215855512174	0.0	63	0	BGC0001453:2566;BGC0000940:2550;BGC0001478:2317;BGC0000941:2292;BGC0001572:1602;BGC0001531:1024
GCA_000378705.KB905200.1.region002	495	39126	2	CC(=O)N(CCCCCNC(=O)CCC(=O)N(CCCCCNC(=O)CCC(=O)N(CCCCCN)O)O)O	0.07088807639812843	0.0	63	0	BGC0001453:2566;BGC0000940:2550;BGC0001478:2317;BGC0000941:2292;BGC0001572:1602;BGC0001531:1024
GCA_000378685.KB900321.1.region006	495	24474	2	CC(=O)N(CCCCCNC(=O)CCC(=O)N(CCCCCNC(=O)CCC(=O)N(CCCCCN)O)O)O	0.06902311537708478	0.0	63	0	BGC0001453:2567;BGC0000940:2553;BGC0001478:2320;BGC0000941:2293;BGC0001572:1606;BGC0001531:1023
GCA_000378685.KB900321.1.region006	495	24514	2	CC(=O)N(CCCCCNC(=O)CCC(=O)N(CCCCCNC(=O)CCC(=O)N(CCCCCN)O)O)O	0.07271215855512174	0.0	63	0	BGC0001453:2567;BGC0000940:2553;BGC0001478:2320;BGC0000941:2293;BGC0001572:1606;BGC0001531:1023
GCA_000378685.KB900321.1.region006	495	39126	2	CC(=O)N(CCCCCNC(=O)CCC(=O)N(CCCCCNC(=O)CCC(=O)N(CCCCCN)O)O)O	0.07088807639812843	0.0	63	0	BGC0001453:2567;BGC0000940:2553;BGC0001478:2320;BGC0000941:2293;BGC0001572:1606;BGC0001531:1023
GCA_000375145.KB896463.1.region002	495	24474	2	CC(=O)N(CCCCCNC(=O)CCC(=O)N(CCCCCNC(=O)CCC(=O)N(CCCCCN)O)O)O	0.06902311537708478	0.0	63	0	BGC0001453:2562;BGC0000940:2548;BGC0001478:2315;BGC0000941:2290;BGC0001572:1602;BGC0001531:1023
GCA_000375145.KB896463.1.region002	495	24514	2	CC(=O)N(CCCCCNC(=O)CCC(=O)N(CCCCCNC(=O)CCC(=O)N(CCCCCN)O)O)O	0.07271215855512174	0.0	63	0	BGC0001453:2562;BGC0000940:2548;BGC0001478:2315;BGC0000941:2290;BGC0001572:1602;BGC0001531:1023
GCA_000375145.KB896463.1.region002	495	39126	2	CC(=O)N(CCCCCNC(=O)CCC(=O)N(CCCCCNC(=O)CCC(=O)N(CCCCCN)O)O)O	0.07088807639812843	0.0	63	0	BGC0001453:2562;BGC0000940:2548;BGC0001478:2315;BGC0000941:2290;BGC0001572:1602;BGC0001531:1023
GCA_000514595.AZWF01000004.1.region002	495	24474	2	CC(=O)N(CCCCCNC(=O)CCC(=O)N(CCCCCNC(=O)CCC(=O)N(CCCCCN)O)O)O	0.06902311537708478	0.0	63	0	BGC0001453:2563;BGC0000940:2548;BGC0001478:2312;BGC0000941:2288;BGC0001572:1603;BGC0001531:1025
GCA_000514595.AZWF01000004.1.region002	495	24514	2	CC(=O)N(CCCCCNC(=O)CCC(=O)N(CCCCCNC(=O)CCC(=O)N(CCCCCN)O)O)O	0.07271215855512174	0.0	63	0	BGC0001453:2563;BGC0000940:2548;BGC0001478:2312;BGC0000941:2288;BGC0001572:1603;BGC0001531:1025
GCA_000514595.AZWF01000004.1.region002	495	39126	2	CC(=O)N(CCCCCNC(=O)CCC(=O)N(CCCCCNC(=O)CCC(=O)N(CCCCCN)O)O)O	0.07088807639812843	0.0	63	0	BGC0001453:2563;BGC0000940:2548;BGC0001478:2312;BGC0000941:2288;BGC0001572:1603;BGC0001531:1025
GCA_000375165.KB896533.1.region002	495	24474	2	CC(=O)N(CCCCCNC(=O)CCC(=O)N(CCCCCNC(=O)CCC(=O)N(CCCCCN)O)O)O	0.06902311537708478	0.0	63	0	BGC0001453:2566;BGC0000940:2552;BGC0001478:2317;BGC0000941:2290;BGC0001572:1602;BGC0001531:1024
GCA_000375165.KB896533.1.region002	495	24514	2	CC(=O)N(CCCCCNC(=O)CCC(=O)N(CCCCCNC(=O)CCC(=O)N(CCCCCN)O)O)O	0.07271215855512174	0.0	63	0	BGC0001453:2566;BGC0000940:2552;BGC0001478:2317;BGC0000941:2290;BGC0001572:1602;BGC0001531:1024
GCA_000375165.KB896533.1.region002	495	39126	2	CC(=O)N(CCCCCNC(=O)CCC(=O)N(CCCCCNC(=O)CCC(=O)N(CCCCCN)O)O)O	0.07088807639812843	0.0	63	0	BGC0001453:2566;BGC0000940:2552;BGC0001478:2317;BGC0000941:2290;BGC0001572:1602;BGC0001531:1024
GCA_000424885.AUKT01000004.1.region004	495	24474	2	CC(=O)N(CCCCCNC(=O)CCC(=O)N(CCCCCNC(=O)CCC(=O)N(CCCCCN)O)O)O	0.06902311537708478	0.0	63	0	BGC0001453:2566;BGC0000940:2551;BGC0001478:2318;BGC0000941:2293;BGC0001572:1605;BGC0001531:1024
GCA_000424885.AUKT01000004.1.region004	495	24514	2	CC(=O)N(CCCCCNC(=O)CCC(=O)N(CCCCCNC(=O)CCC(=O)N(CCCCCN)O)O)O	0.07271215855512174	0.0	63	0	BGC0001453:2566;BGC0000940:2551;BGC0001478:2318;BGC0000941:2293;BGC0001572:1605;BGC0001531:1024
GCA_000424885.AUKT01000004.1.region004	495	39126	2	CC(=O)N(CCCCCNC(=O)CCC(=O)N(CCCCCNC(=O)CCC(=O)N(CCCCCN)O)O)O	0.07088807639812843	0.0	63	0	BGC0001453:2566;BGC0000940:2551;BGC0001478:2318;BGC0000941:2293;BGC0001572:1605;BGC0001531:1024
GCA_000482565.AXVS01000003.1.region003	495	24474	2	CC(=O)N(CCCCCNC(=O)CCC(=O)N(CCCCCNC(=O)CCC(=O)N(CCCCCN)O)O)O	0.06902311537708478	0.0	63	0	BGC0001453:2563;BGC0000940:2549;BGC0001478:2317;BGC0000941:2290;BGC0001572:1607;BGC0001531:1025
GCA_000482565.AXVS01000003.1.region003	495	24514	2	CC(=O)N(CCCCCNC(=O)CCC(=O)N(CCCCCNC(=O)CCC(=O)N(CCCCCN)O)O)O	0.07271215855512174	0.0	63	0	BGC0001453:2563;BGC0000940:2549;BGC0001478:2317;BGC0000941:2290;BGC0001572:1607;BGC0001531:1025
GCA_000482565.AXVS01000003.1.region003	495	39126	2	CC(=O)N(CCCCCNC(=O)CCC(=O)N(CCCCCNC(=O)CCC(=O)N(CCCCCN)O)O)O	0.07088807639812843	0.0	63	0	BGC0001453:2563;BGC0000940:2549;BGC0001478:2317;BGC0000941:2290;BGC0001572:1607;BGC0001531:1025
GCA_000514035.AZVD01000013.1.region001	495	24474	2	CC(=O)N(CCCCCNC(=O)CCC(=O)N(CCCCCNC(=O)CCC(=O)N(CCCCCN)O)O)O	0.06902311537708478	0.0	63	0	BGC0001453:2568;BGC0000940:2553;BGC0001478:2312;BGC0000941:2288;BGC0001572:1599;BGC0001531:1025
GCA_000514035.AZVD01000013.1.region001	495	24514	2	CC(=O)N(CCCCCNC(=O)CCC(=O)N(CCCCCNC(=O)CCC(=O)N(CCCCCN)O)O)O	0.07271215855512174	0.0	63	0	BGC0001453:2568;BGC0000940:2553;BGC0001478:2312;BGC0000941:2288;BGC0001572:1599;BGC0001531:1025
GCA_000514035.AZVD01000013.1.region001	495	39126	2	CC(=O)N(CCCCCNC(=O)CCC(=O)N(CCCCCNC(=O)CCC(=O)N(CCCCCN)O)O)O	0.07088807639812843	0.0	63	0	BGC0001453:2568;BGC0000940:2553;BGC0001478:2312;BGC0000941:2288;BGC0001572:1599;BGC0001531:1025
CNQ884.scaffold00005.region002	495	24474	2	CC(=O)N(CCCCCNC(=O)CCC(=O)N(CCCCCNC(=O)CCC(=O)N(CCCCCN)O)O)O	0.06902311537708478	0.0	63	0	BGC0001453:2565;BGC0000940:2550;BGC0001478:2317;BGC0000941:2291;BGC0001572:1606;BGC0001531:1025
CNQ884.scaffold00005.region002	495	24514	2	CC(=O)N(CCCCCNC(=O)CCC(=O)N(CCCCCNC(=O)CCC(=O)N(CCCCCN)O)O)O	0.07271215855512174	0.0	63	0	BGC0001453:2565;BGC0000940:2550;BGC0001478:2317;BGC0000941:2291;BGC0001572:1606;BGC0001531:1025
CNQ884.scaffold00005.region002	495	39126	2	CC(=O)N(CCCCCNC(=O)CCC(=O)N(CCCCCNC(=O)CCC(=O)N(CCCCCN)O)O)O	0.07088807639812843	0.0	63	0	BGC0001453:2565;BGC0000940:2550;BGC0001478:2317;BGC0000941:2291;BGC0001572:1606;BGC0001531:1025
GCA_000424745.KE384235.1.region003	495	24474	2	CC(=O)N(CCCCCNC(=O)CCC(=O)N(CCCCCNC(=O)CCC(=O)N(CCCCCN)O)O)O	0.06902311537708478	0.0	63	0	BGC0001453:2569;BGC0000940:2553;BGC0001478:2320;BGC0000941:2293;BGC0001572:1605;BGC0001531:1023
GCA_000424745.KE384235.1.region003	495	24514	2	CC(=O)N(CCCCCNC(=O)CCC(=O)N(CCCCCNC(=O)CCC(=O)N(CCCCCN)O)O)O	0.07271215855512174	0.0	63	0	BGC0001453:2569;BGC0000940:2553;BGC0001478:2320;BGC0000941:2293;BGC0001572:1605;BGC0001531:1023
GCA_000424745.KE384235.1.region003	495	39126	2	CC(=O)N(CCCCCNC(=O)CCC(=O)N(CCCCCNC(=O)CCC(=O)N(CCCCCN)O)O)O	0.07088807639812843	0.0	63	0	BGC0001453:2569;BGC0000940:2553;BGC0001478:2320;BGC0000941:2293;BGC0001572:1605;BGC0001531:1023
GCA_000375125.KB896385.1.region001	495	24474	2	CC(=O)N(CCCCCNC(=O)CCC(=O)N(CCCCCNC(=O)CCC(=O)N(CCCCCN)O)O)O	0.06902311537708478	0.0	63	0	BGC0001453:2568;BGC0000940:2551;BGC0001478:2314;BGC0000941:2291;BGC0001572:1602;BGC0001531:1026
GCA_000375125.KB896385.1.region001	495	24514	2	CC(=O)N(CCCCCNC(=O)CCC(=O)N(CCCCCNC(=O)CCC(=O)N(CCCCCN)O)O)O	0.07271215855512174	0.0	63	0	BGC0001453:2568;BGC0000940:2551;BGC0001478:2314;BGC0000941:2291;BGC0001572:1602;BGC0001531:1026
GCA_000375125.KB896385.1.region001	495	39126	2	CC(=O)N(CCCCCNC(=O)CCC(=O)N(CCCCCNC(=O)CCC(=O)N(CCCCCN)O)O)O	0.07088807639812843	0.0	63	0	BGC0001453:2568;BGC0000940:2551;BGC0001478:2314;BGC0000941:2291;BGC0001572:1602;BGC0001531:1026
GCA_000424725.AUKL01000007.1.region002	495	24474	2	CC(=O)N(CCCCCNC(=O)CCC(=O)N(CCCCCNC(=O)CCC(=O)N(CCCCCN)O)O)O	0.06902311537708478	0.0	63	0	BGC0001453:2561;BGC0000940:2544;BGC0001478:2306;BGC0000941:2279;BGC0001572:1595;BGC0001531:1022
GCA_000424725.AUKL01000007.1.region002	495	24514	2	CC(=O)N(CCCCCNC(=O)CCC(=O)N(CCCCCNC(=O)CCC(=O)N(CCCCCN)O)O)O	0.07271215855512174	0.0	63	0	BGC0001453:2561;BGC0000940:2544;BGC0001478:2306;BGC0000941:2279;BGC0001572:1595;BGC0001531:1022
GCA_000424725.AUKL01000007.1.region002	495	39126	2	CC(=O)N(CCCCCNC(=O)CCC(=O)N(CCCCCNC(=O)CCC(=O)N(CCCCCN)O)O)O	0.07088807639812843	0.0	63	0	BGC0001453:2561;BGC0000940:2544;BGC0001478:2306;BGC0000941:2279;BGC0001572:1595;BGC0001531:1022
GCA_000375065.KB896153.1.region003	495	24474	2	CC(=O)N(CCCCCNC(=O)CCC(=O)N(CCCCCNC(=O)CCC(=O)N(CCCCCN)O)O)O	0.06902311537708478	0.0	63	0	BGC0001453:2566;BGC0000940:2550;BGC0001478:2317;BGC0000941:2292;BGC0001572:1602;BGC0001531:1024
GCA_000375065.KB896153.1.region003	495	24514	2	CC(=O)N(CCCCCNC(=O)CCC(=O)N(CCCCCNC(=O)CCC(=O)N(CCCCCN)O)O)O	0.07271215855512174	0.0	63	0	BGC0001453:2566;BGC0000940:2550;BGC0001478:2317;BGC0000941:2292;BGC0001572:1602;BGC0001531:1024
GCA_000375065.KB896153.1.region003	495	39126	2	CC(=O)N(CCCCCNC(=O)CCC(=O)N(CCCCCNC(=O)CCC(=O)N(CCCCCN)O)O)O	0.07088807639812843	0.0	63	0	BGC0001453:2566;BGC0000940:2550;BGC0001478:2317;BGC0000941:2292;BGC0001572:1602;BGC0001531:1024
GCA_000384275.KB913036.1.region011	495	24474	2	CC(=O)N(CCCCCNC(=O)CCC(=O)N(CCCCCNC(=O)CCC(=O)N(CCCCCN)O)O)O	0.06902311537708478	0.0	63	0	BGC0001453:2562;BGC0000940:2548;BGC0001478:2316;BGC0000941:2287;BGC0001572:1601;BGC0001531:1026
GCA_000384275.KB913036.1.region011	495	24514	2	CC(=O)N(CCCCCNC(=O)CCC(=O)N(CCCCCNC(=O)CCC(=O)N(CCCCCN)O)O)O	0.07271215855512174	0.0	63	0	BGC0001453:2562;BGC0000940:2548;BGC0001478:2316;BGC0000941:2287;BGC0001572:1601;BGC0001531:1026
GCA_000384275.KB913036.1.region011	495	39126	2	CC(=O)N(CCCCCNC(=O)CCC(=O)N(CCCCCNC(=O)CCC(=O)N(CCCCCN)O)O)O	0.07088807639812843	0.0	63	0	BGC0001453:2562;BGC0000940:2548;BGC0001478:2316;BGC0000941:2287;BGC0001572:1601;BGC0001531:1026
GCA_000259675.AIIJ01001106.1.region001	495	24474	2	CC(=O)N(CCCCCNC(=O)CCC(=O)N(CCCCCNC(=O)CCC(=O)N(CCCCCN)O)O)O	0.06902311537708478	0.0	63	0	BGC0001453:2560;BGC0000940:2547;BGC0001478:2314;BGC0000941:2285;BGC0001572:1598;BGC0001531:1022
GCA_000259675.AIIJ01001106.1.region001	495	24514	2	CC(=O)N(CCCCCNC(=O)CCC(=O)N(CCCCCNC(=O)CCC(=O)N(CCCCCN)O)O)O	0.07271215855512174	0.0	63	0	BGC0001453:2560;BGC0000940:2547;BGC0001478:2314;BGC0000941:2285;BGC0001572:1598;BGC0001531:1022
GCA_000259675.AIIJ01001106.1.region001	495	39126	2	CC(=O)N(CCCCCNC(=O)CCC(=O)N(CCCCCNC(=O)CCC(=O)N(CCCCCN)O)O)O	0.07088807639812843	0.0	63	0	BGC0001453:2560;BGC0000940:2547;BGC0001478:2314;BGC0000941:2285;BGC0001572:1598;BGC0001531:1022
GCA_000515035.AZXB01000003.1.region002	495	24474	2	CC(=O)N(CCCCCNC(=O)CCC(=O)N(CCCCCNC(=O)CCC(=O)N(CCCCCN)O)O)O	0.06902311537708478	0.0	63	0	BGC0001453:2566;BGC0000940:2552;BGC0001478:2314;BGC0000941:2291;BGC0001572:1601;BGC0001531:1026
GCA_000515035.AZXB01000003.1.region002	495	24514	2	CC(=O)N(CCCCCNC(=O)CCC(=O)N(CCCCCNC(=O)CCC(=O)N(CCCCCN)O)O)O	0.07271215855512174	0.0	63	0	BGC0001453:2566;BGC0000940:2552;BGC0001478:2314;BGC0000941:2291;BGC0001572:1601;BGC0001531:1026
GCA_000515035.AZXB01000003.1.region002	495	39126	2	CC(=O)N(CCCCCNC(=O)CCC(=O)N(CCCCCNC(=O)CCC(=O)N(CCCCCN)O)O)O	0.07088807639812843	0.0	63	0	BGC0001453:2566;BGC0000940:2552;BGC0001478:2314;BGC0000941:2291;BGC0001572:1601;BGC0001531:1026
GCA_000373845.KB892528.1.region002	495	24474	2	CC(=O)N(CCCCCNC(=O)CCC(=O)N(CCCCCNC(=O)CCC(=O)N(CCCCCN)O)O)O	0.06902311537708478	0.0	63	0	BGC0001453:2562;BGC0000940:2547;BGC0001478:2317;BGC0000941:2292;BGC0001572:1602;BGC0001531:1024
GCA_000373845.KB892528.1.region002	495	24514	2	CC(=O)N(CCCCCNC(=O)CCC(=O)N(CCCCCNC(=O)CCC(=O)N(CCCCCN)O)O)O	0.07271215855512174	0.0	63	0	BGC0001453:2562;BGC0000940:2547;BGC0001478:2317;BGC0000941:2292;BGC0001572:1602;BGC0001531:1024
GCA_000373845.KB892528.1.region002	495	39126	2	CC(=O)N(CCCCCNC(=O)CCC(=O)N(CCCCCNC(=O)CCC(=O)N(CCCCCN)O)O)O	0.07088807639812843	0.0	63	0	BGC0001453:2562;BGC0000940:2547;BGC0001478:2317;BGC0000941:2292;BGC0001572:1602;BGC0001531:1024
GCA_000514895.AZWU01000007.1.region001	495	24474	2	CC(=O)N(CCCCCNC(=O)CCC(=O)N(CCCCCNC(=O)CCC(=O)N(CCCCCN)O)O)O	0.06902311537708478	0.0	63	0	BGC0001453:2566;BGC0000940:2554;BGC0001478:2317;BGC0000941:2295;BGC0001572:1605;BGC0001531:1024
GCA_000514895.AZWU01000007.1.region001	495	24514	2	CC(=O)N(CCCCCNC(=O)CCC(=O)N(CCCCCNC(=O)CCC(=O)N(CCCCCN)O)O)O	0.07271215855512174	0.0	63	0	BGC0001453:2566;BGC0000940:2554;BGC0001478:2317;BGC0000941:2295;BGC0001572:1605;BGC0001531:1024
GCA_000514895.AZWU01000007.1.region001	495	39126	2	CC(=O)N(CCCCCNC(=O)CCC(=O)N(CCCCCNC(=O)CCC(=O)N(CCCCCN)O)O)O	0.07088807639812843	0.0	63	0	BGC0001453:2566;BGC0000940:2554;BGC0001478:2317;BGC0000941:2295;BGC0001572:1605;BGC0001531:1024
GCA_000375005.KB895912.1.region002	495	24474	2	CC(=O)N(CCCCCNC(=O)CCC(=O)N(CCCCCNC(=O)CCC(=O)N(CCCCCN)O)O)O	0.06902311537708478	0.0	63	0	BGC0001453:2566;BGC0000940:2551;BGC0001478:2318;BGC0000941:2293;BGC0001572:1605;BGC0001531:1024
GCA_000375005.KB895912.1.region002	495	24514	2	CC(=O)N(CCCCCNC(=O)CCC(=O)N(CCCCCNC(=O)CCC(=O)N(CCCCCN)O)O)O	0.07271215855512174	0.0	63	0	BGC0001453:2566;BGC0000940:2551;BGC0001478:2318;BGC0000941:2293;BGC0001572:1605;BGC0001531:1024
GCA_000375005.KB895912.1.region002	495	39126	2	CC(=O)N(CCCCCNC(=O)CCC(=O)N(CCCCCNC(=O)CCC(=O)N(CCCCCN)O)O)O	0.07088807639812843	0.0	63	0	BGC0001453:2566;BGC0000940:2551;BGC0001478:2318;BGC0000941:2293;BGC0001572:1605;BGC0001531:1024
GCA_000514915.AZWV01000011.1.region002	495	24474	2	CC(=O)N(CCCCCNC(=O)CCC(=O)N(CCCCCNC(=O)CCC(=O)N(CCCCCN)O)O)O	0.06902311537708478	0.0	63	0	BGC0001453:2564;BGC0000940:2548;BGC0001478:2307;BGC0000941:2286;BGC0001572:1592;BGC0001531:1027
GCA_000514915.AZWV01000011.1.region002	495	24514	2	CC(=O)N(CCCCCNC(=O)CCC(=O)N(CCCCCNC(=O)CCC(=O)N(CCCCCN)O)O)O	0.07271215855512174	0.0	63	0	BGC0001453:2564;BGC0000940:2548;BGC0001478:2307;BGC0000941:2286;BGC0001572:1592;BGC0001531:1027
GCA_000514915.AZWV01000011.1.region002	495	39126	2	CC(=O)N(CCCCCNC(=O)CCC(=O)N(CCCCCNC(=O)CCC(=O)N(CCCCCN)O)O)O	0.07088807639812843	0.0	63	0	BGC0001453:2564;BGC0000940:2548;BGC0001478:2307;BGC0000941:2286;BGC0001572:1592;BGC0001531:1027
GCA_000375025.KB896078.1.region002	495	24474	2	CC(=O)N(CCCCCNC(=O)CCC(=O)N(CCCCCNC(=O)CCC(=O)N(CCCCCN)O)O)O	0.06902311537708478	0.0	63	0	BGC0001453:2564;BGC0000940:2548;BGC0001478:2307;BGC0000941:2286;BGC0001572:1592;BGC0001531:1027
GCA_000375025.KB896078.1.region002	495	24514	2	CC(=O)N(CCCCCNC(=O)CCC(=O)N(CCCCCNC(=O)CCC(=O)N(CCCCCN)O)O)O	0.07271215855512174	0.0	63	0	BGC0001453:2564;BGC0000940:2548;BGC0001478:2307;BGC0000941:2286;BGC0001572:1592;BGC0001531:1027
GCA_000375025.KB896078.1.region002	495	39126	2	CC(=O)N(CCCCCNC(=O)CCC(=O)N(CCCCCNC(=O)CCC(=O)N(CCCCCN)O)O)O	0.07088807639812843	0.0	63	0	BGC0001453:2564;BGC0000940:2548;BGC0001478:2307;BGC0000941:2286;BGC0001572:1592;BGC0001531:1027
GCA_000514955.AZWX01000007.1.region001	495	24474	2	CC(=O)N(CCCCCNC(=O)CCC(=O)N(CCCCCNC(=O)CCC(=O)N(CCCCCN)O)O)O	0.06902311537708478	0.0	63	0	BGC0001453:2556;BGC0000940:2546;BGC0001478:2306;BGC0000941:2280;BGC0001572:1597;BGC0001531:1019
GCA_000514955.AZWX01000007.1.region001	495	24514	2	CC(=O)N(CCCCCNC(=O)CCC(=O)N(CCCCCNC(=O)CCC(=O)N(CCCCCN)O)O)O	0.07271215855512174	0.0	63	0	BGC0001453:2556;BGC0000940:2546;BGC0001478:2306;BGC0000941:2280;BGC0001572:1597;BGC0001531:1019
GCA_000514955.AZWX01000007.1.region001	495	39126	2	CC(=O)N(CCCCCNC(=O)CCC(=O)N(CCCCCNC(=O)CCC(=O)N(CCCCCN)O)O)O	0.07088807639812843	0.0	63	0	BGC0001453:2556;BGC0000940:2546;BGC0001478:2306;BGC0000941:2280;BGC0001572:1597;BGC0001531:1019
GCA_000375045.KB896009.1.region001	495	24474	2	CC(=O)N(CCCCCNC(=O)CCC(=O)N(CCCCCNC(=O)CCC(=O)N(CCCCCN)O)O)O	0.06902311537708478	0.0	63	0	BGC0001453:2565;BGC0000940:2549;BGC0001478:2309;BGC0000941:2287;BGC0001572:1593;BGC0001531:1027
GCA_000375045.KB896009.1.region001	495	24514	2	CC(=O)N(CCCCCNC(=O)CCC(=O)N(CCCCCNC(=O)CCC(=O)N(CCCCCN)O)O)O	0.07271215855512174	0.0	63	0	BGC0001453:2565;BGC0000940:2549;BGC0001478:2309;BGC0000941:2287;BGC0001572:1593;BGC0001531:1027
GCA_000375045.KB896009.1.region001	495	39126	2	CC(=O)N(CCCCCNC(=O)CCC(=O)N(CCCCCNC(=O)CCC(=O)N(CCCCCN)O)O)O	0.07088807639812843	0.0	63	0	BGC0001453:2565;BGC0000940:2549;BGC0001478:2309;BGC0000941:2287;BGC0001572:1593;BGC0001531:1027
GCA_000514975.AZWY01000009.1.region002	495	24474	2	CC(=O)N(CCCCCNC(=O)CCC(=O)N(CCCCCNC(=O)CCC(=O)N(CCCCCN)O)O)O	0.06902311537708478	0.0	63	0	BGC0001453:2564;BGC0000940:2549;BGC0001478:2318;BGC0000941:2290;BGC0001572:1603;BGC0001531:1025
GCA_000514975.AZWY01000009.1.region002	495	24514	2	CC(=O)N(CCCCCNC(=O)CCC(=O)N(CCCCCNC(=O)CCC(=O)N(CCCCCN)O)O)O	0.07271215855512174	0.0	63	0	BGC0001453:2564;BGC0000940:2549;BGC0001478:2318;BGC0000941:2290;BGC0001572:1603;BGC0001531:1025
GCA_000514975.AZWY01000009.1.region002	495	39126	2	CC(=O)N(CCCCCNC(=O)CCC(=O)N(CCCCCNC(=O)CCC(=O)N(CCCCCN)O)O)O	0.07088807639812843	0.0	63	0	BGC0001453:2564;BGC0000940:2549;BGC0001478:2318;BGC0000941:2290;BGC0001572:1603;BGC0001531:1025
GCA_000373825.KB892477.1.region002	495	24474	2	CC(=O)N(CCCCCNC(=O)CCC(=O)N(CCCCCNC(=O)CCC(=O)N(CCCCCN)O)O)O	0.06902311537708478	0.0	63	0	BGC0001453:2567;BGC0000940:2553;BGC0001478:2314;BGC0000941:2287;BGC0001572:1600;BGC0001531:1025
GCA_000373825.KB892477.1.region002	495	24514	2	CC(=O)N(CCCCCNC(=O)CCC(=O)N(CCCCCNC(=O)CCC(=O)N(CCCCCN)O)O)O	0.07271215855512174	0.0	63	0	BGC0001453:2567;BGC0000940:2553;BGC0001478:2314;BGC0000941:2287;BGC0001572:1600;BGC0001531:1025
GCA_000373825.KB892477.1.region002	495	39126	2	CC(=O)N(CCCCCNC(=O)CCC(=O)N(CCCCCNC(=O)CCC(=O)N(CCCCCN)O)O)O	0.07088807639812843	0.0	63	0	BGC0001453:2567;BGC0000940:2553;BGC0001478:2314;BGC0000941:2287;BGC0001572:1600;BGC0001531:1025
GCA_000515015.AZXA01000006.1.region001	495	24474	2	CC(=O)N(CCCCCNC(=O)CCC(=O)N(CCCCCNC(=O)CCC(=O)N(CCCCCN)O)O)O	0.06902311537708478	0.0	63	0	BGC0001453:2567;BGC0000940:2553;BGC0001478:2314;BGC0000941:2287;BGC0001572:1600;BGC0001531:1025
GCA_000515015.AZXA01000006.1.region001	495	24514	2	CC(=O)N(CCCCCNC(=O)CCC(=O)N(CCCCCNC(=O)CCC(=O)N(CCCCCN)O)O)O	0.07271215855512174	0.0	63	0	BGC0001453:2567;BGC0000940:2553;BGC0001478:2314;BGC0000941:2287;BGC0001572:1600;BGC0001531:1025
GCA_000515015.AZXA01000006.1.region001	495	39126	2	CC(=O)N(CCCCCNC(=O)CCC(=O)N(CCCCCNC(=O)CCC(=O)N(CCCCCN)O)O)O	0.07088807639812843	0.0	63	0	BGC0001453:2567;BGC0000940:2553;BGC0001478:2314;BGC0000941:2287;BGC0001572:1600;BGC0001531:1025
GCA_000018265.CP000850.1.region018	495	24474	2	CC(=O)N(CCCCCNC(=O)CCC(=O)N(CCCCCNC(=O)CCC(=O)N(CCCCCN)O)O)O	0.06902311537708478	0.0	63	0	BGC0001453:2568;BGC0000940:2554;BGC0001478:2319;BGC0000941:2291;BGC0001572:1605;BGC0001531:1024
GCA_000018265.CP000850.1.region018	495	24514	2	CC(=O)N(CCCCCNC(=O)CCC(=O)N(CCCCCNC(=O)CCC(=O)N(CCCCCN)O)O)O	0.07271215855512174	0.0	63	0	BGC0001453:2568;BGC0000940:2554;BGC0001478:2319;BGC0000941:2291;BGC0001572:1605;BGC0001531:1024
GCA_000018265.CP000850.1.region018	495	39126	2	CC(=O)N(CCCCCNC(=O)CCC(=O)N(CCCCCNC(=O)CCC(=O)N(CCCCCN)O)O)O	0.07088807639812843	0.0	63	0	BGC0001453:2568;BGC0000940:2554;BGC0001478:2319;BGC0000941:2291;BGC0001572:1605;BGC0001531:1024
GCA_000514655.AZWI01000005.1.region002	495	24474	2	CC(=O)N(CCCCCNC(=O)CCC(=O)N(CCCCCNC(=O)CCC(=O)N(CCCCCN)O)O)O	0.06902311537708478	0.0	63	0	BGC0001453:2557;BGC0000940:2538;BGC0001478:2302;BGC0000941:2283;BGC0001572:1599;BGC0001531:1020
GCA_000514655.AZWI01000005.1.region002	495	24514	2	CC(=O)N(CCCCCNC(=O)CCC(=O)N(CCCCCNC(=O)CCC(=O)N(CCCCCN)O)O)O	0.07271215855512174	0.0	63	0	BGC0001453:2557;BGC0000940:2538;BGC0001478:2302;BGC0000941:2283;BGC0001572:1599;BGC0001531:1020
GCA_000514655.AZWI01000005.1.region002	495	39126	2	CC(=O)N(CCCCCNC(=O)CCC(=O)N(CCCCCNC(=O)CCC(=O)N(CCCCCN)O)O)O	0.07088807639812843	0.0	63	0	BGC0001453:2557;BGC0000940:2538;BGC0001478:2302;BGC0000941:2283;BGC0001572:1599;BGC0001531:1020
GCA_000514635.AZWH01000001.1.region002	495	24474	2	CC(=O)N(CCCCCNC(=O)CCC(=O)N(CCCCCNC(=O)CCC(=O)N(CCCCCN)O)O)O	0.06902311537708478	0.0	63	0	BGC0001453:2570;BGC0000940:2554;BGC0001478:2318;BGC0000941:2291;BGC0001572:1603;BGC0001531:1024
GCA_000514635.AZWH01000001.1.region002	495	24514	2	CC(=O)N(CCCCCNC(=O)CCC(=O)N(CCCCCNC(=O)CCC(=O)N(CCCCCN)O)O)O	0.07271215855512174	0.0	63	0	BGC0001453:2570;BGC0000940:2554;BGC0001478:2318;BGC0000941:2291;BGC0001572:1603;BGC0001531:1024
GCA_000514635.AZWH01000001.1.region002	495	39126	2	CC(=O)N(CCCCCNC(=O)CCC(=O)N(CCCCCNC(=O)CCC(=O)N(CCCCCN)O)O)O	0.07088807639812843	0.0	63	0	BGC0001453:2570;BGC0000940:2554;BGC0001478:2318;BGC0000941:2291;BGC0001572:1603;BGC0001531:1024
GCA_000514615.AZWG01000013.1.region001	495	24474	2	CC(=O)N(CCCCCNC(=O)CCC(=O)N(CCCCCNC(=O)CCC(=O)N(CCCCCN)O)O)O	0.06902311537708478	0.0	63	0	BGC0001453:2568;BGC0000940:2553;BGC0001478:2312;BGC0000941:2288;BGC0001572:1599;BGC0001531:1025
GCA_000514615.AZWG01000013.1.region001	495	24514	2	CC(=O)N(CCCCCNC(=O)CCC(=O)N(CCCCCNC(=O)CCC(=O)N(CCCCCN)O)O)O	0.07271215855512174	0.0	63	0	BGC0001453:2568;BGC0000940:2553;BGC0001478:2312;BGC0000941:2288;BGC0001572:1599;BGC0001531:1025
GCA_000514615.AZWG01000013.1.region001	495	39126	2	CC(=O)N(CCCCCNC(=O)CCC(=O)N(CCCCCNC(=O)CCC(=O)N(CCCCCN)O)O)O	0.07088807639812843	0.0	63	0	BGC0001453:2568;BGC0000940:2553;BGC0001478:2312;BGC0000941:2288;BGC0001572:1599;BGC0001531:1025
CNS296.scaffold00007.region001	495	24474	2	CC(=O)N(CCCCCNC(=O)CCC(=O)N(CCCCCNC(=O)CCC(=O)N(CCCCCN)O)O)O	0.06902311537708478	0.0	63	0	BGC0001453:2564;BGC0000940:2549;BGC0001478:2316;BGC0000941:2293;BGC0001572:1602;BGC0001531:1023
CNS296.scaffold00007.region001	495	24514	2	CC(=O)N(CCCCCNC(=O)CCC(=O)N(CCCCCNC(=O)CCC(=O)N(CCCCCN)O)O)O	0.07271215855512174	0.0	63	0	BGC0001453:2564;BGC0000940:2549;BGC0001478:2316;BGC0000941:2293;BGC0001572:1602;BGC0001531:1023
CNS296.scaffold00007.region001	495	39126	2	CC(=O)N(CCCCCNC(=O)CCC(=O)N(CCCCCNC(=O)CCC(=O)N(CCCCCN)O)O)O	0.07088807639812843	0.0	63	0	BGC0001453:2564;BGC0000940:2549;BGC0001478:2316;BGC0000941:2293;BGC0001572:1602;BGC0001531:1023
CNS325.scaffold00005.region001	495	24474	2	CC(=O)N(CCCCCNC(=O)CCC(=O)N(CCCCCNC(=O)CCC(=O)N(CCCCCN)O)O)O	0.06902311537708478	0.0	63	0	BGC0001453:2566;BGC0000940:2550;BGC0001478:2317;BGC0000941:2292;BGC0001572:1602;BGC0001531:1024
CNS325.scaffold00005.region001	495	24514	2	CC(=O)N(CCCCCNC(=O)CCC(=O)N(CCCCCNC(=O)CCC(=O)N(CCCCCN)O)O)O	0.07271215855512174	0.0	63	0	BGC0001453:2566;BGC0000940:2550;BGC0001478:2317;BGC0000941:2292;BGC0001572:1602;BGC0001531:1024
CNS325.scaffold00005.region001	495	39126	2	CC(=O)N(CCCCCNC(=O)CCC(=O)N(CCCCCNC(=O)CCC(=O)N(CCCCCN)O)O)O	0.07088807639812843	0.0	63	0	BGC0001453:2566;BGC0000940:2550;BGC0001478:2317;BGC0000941:2292;BGC0001572:1602;BGC0001531:1024
GCA_000702345.JNLS01000002.1.region003	495	24474	2	CC(=O)N(CCCCCNC(=O)CCC(=O)N(CCCCCNC(=O)CCC(=O)N(CCCCCN)O)O)O	0.06902311537708478	0.0	63	0	BGC0001453:2563;BGC0000940:2547;BGC0001478:2308;BGC0000941:2282;BGC0001572:1597;BGC0001531:1023
GCA_000702345.JNLS01000002.1.region003	495	24514	2	CC(=O)N(CCCCCNC(=O)CCC(=O)N(CCCCCNC(=O)CCC(=O)N(CCCCCN)O)O)O	0.07271215855512174	0.0	63	0	BGC0001453:2563;BGC0000940:2547;BGC0001478:2308;BGC0000941:2282;BGC0001572:1597;BGC0001531:1023
GCA_000702345.JNLS01000002.1.region003	495	39126	2	CC(=O)N(CCCCCNC(=O)CCC(=O)N(CCCCCNC(=O)CCC(=O)N(CCCCCN)O)O)O	0.07088807639812843	0.0	63	0	BGC0001453:2563;BGC0000940:2547;BGC0001478:2308;BGC0000941:2282;BGC0001572:1597;BGC0001531:1023
CNS342.scaffold00003.region003	495	24474	2	CC(=O)N(CCCCCNC(=O)CCC(=O)N(CCCCCNC(=O)CCC(=O)N(CCCCCN)O)O)O	0.06902311537708478	0.0	63	0	BGC0001453:2560;BGC0000940:2548;BGC0001478:2315;BGC0000941:2289;BGC0001572:1599;BGC0001531:1024
CNS342.scaffold00003.region003	495	24514	2	CC(=O)N(CCCCCNC(=O)CCC(=O)N(CCCCCNC(=O)CCC(=O)N(CCCCCN)O)O)O	0.07271215855512174	0.0	63	0	BGC0001453:2560;BGC0000940:2548;BGC0001478:2315;BGC0000941:2289;BGC0001572:1599;BGC0001531:1024
CNS342.scaffold00003.region003	495	39126	2	CC(=O)N(CCCCCNC(=O)CCC(=O)N(CCCCCNC(=O)CCC(=O)N(CCCCCN)O)O)O	0.07088807639812843	0.0	63	0	BGC0001453:2560;BGC0000940:2548;BGC0001478:2315;BGC0000941:2289;BGC0001572:1599;BGC0001531:1024
CNS820.scaffold00001.region004	495	24474	2	CC(=O)N(CCCCCNC(=O)CCC(=O)N(CCCCCNC(=O)CCC(=O)N(CCCCCN)O)O)O	0.06902311537708478	0.0	63	0	BGC0001453:2566;BGC0000940:2550;BGC0001478:2317;BGC0000941:2292;BGC0001572:1602;BGC0001531:1024
CNS820.scaffold00001.region004	495	24514	2	CC(=O)N(CCCCCNC(=O)CCC(=O)N(CCCCCNC(=O)CCC(=O)N(CCCCCN)O)O)O	0.07271215855512174	0.0	63	0	BGC0001453:2566;BGC0000940:2550;BGC0001478:2317;BGC0000941:2292;BGC0001572:1602;BGC0001531:1024
CNS820.scaffold00001.region004	495	39126	2	CC(=O)N(CCCCCNC(=O)CCC(=O)N(CCCCCNC(=O)CCC(=O)N(CCCCCN)O)O)O	0.07088807639812843	0.0	63	0	BGC0001453:2566;BGC0000940:2550;BGC0001478:2317;BGC0000941:2292;BGC0001572:1602;BGC0001531:1024
CNS848.scaffold00002.region002	495	24474	2	CC(=O)N(CCCCCNC(=O)CCC(=O)N(CCCCCNC(=O)CCC(=O)N(CCCCCN)O)O)O	0.06902311537708478	0.0	63	0	BGC0001453:2570;BGC0000940:2554;BGC0001478:2314;BGC0000941:2288;BGC0001572:1599;BGC0001531:1021
CNS848.scaffold00002.region002	495	24514	2	CC(=O)N(CCCCCNC(=O)CCC(=O)N(CCCCCNC(=O)CCC(=O)N(CCCCCN)O)O)O	0.07271215855512174	0.0	63	0	BGC0001453:2570;BGC0000940:2554;BGC0001478:2314;BGC0000941:2288;BGC0001572:1599;BGC0001531:1021
CNS848.scaffold00002.region002	495	39126	2	CC(=O)N(CCCCCNC(=O)CCC(=O)N(CCCCCNC(=O)CCC(=O)N(CCCCCN)O)O)O	0.07088807639812843	0.0	63	0	BGC0001453:2570;BGC0000940:2554;BGC0001478:2314;BGC0000941:2288;BGC0001572:1599;BGC0001531:1021
GCA_000519145.JAEY01000009.1.region001	495	24474	2	CC(=O)N(CCCCCNC(=O)CCC(=O)N(CCCCCNC(=O)CCC(=O)N(CCCCCN)O)O)O	0.06902311537708478	0.0	63	0	BGC0001453:2565;BGC0000940:2549;BGC0001478:2309;BGC0000941:2287;BGC0001572:1593;BGC0001531:1027
GCA_000519145.JAEY01000009.1.region001	495	24514	2	CC(=O)N(CCCCCNC(=O)CCC(=O)N(CCCCCNC(=O)CCC(=O)N(CCCCCN)O)O)O	0.07271215855512174	0.0	63	0	BGC0001453:2565;BGC0000940:2549;BGC0001478:2309;BGC0000941:2287;BGC0001572:1593;BGC0001531:1027
GCA_000519145.JAEY01000009.1.region001	495	39126	2	CC(=O)N(CCCCCNC(=O)CCC(=O)N(CCCCCNC(=O)CCC(=O)N(CCCCCN)O)O)O	0.07088807639812843	0.0	63	0	BGC0001453:2565;BGC0000940:2549;BGC0001478:2309;BGC0000941:2287;BGC0001572:1593;BGC0001531:1027
CNY230.scaffold00002.region003	495	24474	2	CC(=O)N(CCCCCNC(=O)CCC(=O)N(CCCCCNC(=O)CCC(=O)N(CCCCCN)O)O)O	0.06902311537708478	0.0	63	0	BGC0001453:2568;BGC0000940:2549;BGC0001478:2319;BGC0000941:2288;BGC0001572:1603;BGC0001531:1024
CNY230.scaffold00002.region003	495	24514	2	CC(=O)N(CCCCCNC(=O)CCC(=O)N(CCCCCNC(=O)CCC(=O)N(CCCCCN)O)O)O	0.07271215855512174	0.0	63	0	BGC0001453:2568;BGC0000940:2549;BGC0001478:2319;BGC0000941:2288;BGC0001572:1603;BGC0001531:1024
CNY230.scaffold00002.region003	495	39126	2	CC(=O)N(CCCCCNC(=O)CCC(=O)N(CCCCCNC(=O)CCC(=O)N(CCCCCN)O)O)O	0.07088807639812843	0.0	63	0	BGC0001453:2568;BGC0000940:2549;BGC0001478:2319;BGC0000941:2288;BGC0001572:1603;BGC0001531:1024
GCA_000515175.AZXI01000015.1.region001	495	24474	2	C1CCNC(=O)CCC(=O)N(CCCCCNC(=O)CCC(=O)N(CCCCCNC(=O)CCC(=O)N(CC1)O)O)O	0.07756381506949653	0.0	63	0	BGC0001572:1709;BGC0001453:2324;BGC0000940:2310;BGC0001478:2051;BGC0000941:2025
GCA_000515175.AZXI01000015.1.region001	495	24498	2	C1CCNC(=O)CCC(=O)N(CCCCCNC(=O)CCC(=O)N(CCCCCNC(=O)CCC(=O)N(CC1)O)O)O	0.07242475805956597	0.0	63	0	BGC0001572:1709;BGC0001453:2324;BGC0000940:2310;BGC0001478:2051;BGC0000941:2025
GCA_000515175.AZXI01000015.1.region001	495	24514	2	C1CCNC(=O)CCC(=O)N(CCCCCNC(=O)CCC(=O)N(CCCCCNC(=O)CCC(=O)N(CC1)O)O)O	0.07894079265290047	0.0	63	0	BGC0001572:1709;BGC0001453:2324;BGC0000940:2310;BGC0001478:2051;BGC0000941:2025
GCA_000515175.AZXI01000015.1.region001	495	39126	2	C1CCNC(=O)CCC(=O)N(CCCCCNC(=O)CCC(=O)N(CCCCCNC(=O)CCC(=O)N(CC1)O)O)O	0.0734426252579387	0.0	63	0	BGC0001572:1709;BGC0001453:2324;BGC0000940:2310;BGC0001478:2051;BGC0000941:2025
CNY244.scaffold00003.region004	495	24474	2	CC(=O)N(CCCCCNC(=O)CCC(=O)N(CCCCCNC(=O)CCC(=O)N(CCCCCN)O)O)O	0.06902311537708478	0.0	63	0	BGC0001453:2558;BGC0000940:2544;BGC0001478:2309;BGC0000941:2284;BGC0001572:1597;BGC0001531:1020
CNY244.scaffold00003.region004	495	24514	2	CC(=O)N(CCCCCNC(=O)CCC(=O)N(CCCCCNC(=O)CCC(=O)N(CCCCCN)O)O)O	0.07271215855512174	0.0	63	0	BGC0001453:2558;BGC0000940:2544;BGC0001478:2309;BGC0000941:2284;BGC0001572:1597;BGC0001531:1020
CNY244.scaffold00003.region004	495	39126	2	CC(=O)N(CCCCCNC(=O)CCC(=O)N(CCCCCNC(=O)CCC(=O)N(CCCCCN)O)O)O	0.07088807639812843	0.0	63	0	BGC0001453:2558;BGC0000940:2544;BGC0001478:2309;BGC0000941:2284;BGC0001572:1597;BGC0001531:1020
GCA_000515135.KI911539.1.region001	495	24474	2	CC(=O)N(CCCCCNC(=O)CCC(=O)N(CCCCCNC(=O)CCC(=O)N(CCCCCN)O)O)O	0.06902311537708478	0.0	63	0	BGC0001453:2567;BGC0000940:2553;BGC0001478:2314;BGC0000941:2287;BGC0001572:1600;BGC0001531:1025
GCA_000515135.KI911539.1.region001	495	24514	2	CC(=O)N(CCCCCNC(=O)CCC(=O)N(CCCCCNC(=O)CCC(=O)N(CCCCCN)O)O)O	0.07271215855512174	0.0	63	0	BGC0001453:2567;BGC0000940:2553;BGC0001478:2314;BGC0000941:2287;BGC0001572:1600;BGC0001531:1025
GCA_000515135.KI911539.1.region001	495	39126	2	CC(=O)N(CCCCCNC(=O)CCC(=O)N(CCCCCNC(=O)CCC(=O)N(CCCCCN)O)O)O	0.07088807639812843	0.0	63	0	BGC0001453:2567;BGC0000940:2553;BGC0001478:2314;BGC0000941:2287;BGC0001572:1600;BGC0001531:1025
CNY486.scaffold00002.region001	495	24474	2	CC(=O)N(CCCCCNC(=O)CCC(=O)N(CCCCCNC(=O)CCC(=O)N(CCCCCN)O)O)O	0.06902311537708478	0.0	63	0	BGC0001453:2563;BGC0000940:2547;BGC0001478:2308;BGC0000941:2282;BGC0001572:1597;BGC0001531:1023
CNY486.scaffold00002.region001	495	24514	2	CC(=O)N(CCCCCNC(=O)CCC(=O)N(CCCCCNC(=O)CCC(=O)N(CCCCCN)O)O)O	0.07271215855512174	0.0	63	0	BGC0001453:2563;BGC0000940:2547;BGC0001478:2308;BGC0000941:2282;BGC0001572:1597;BGC0001531:1023
CNY486.scaffold00002.region001	495	39126	2	CC(=O)N(CCCCCNC(=O)CCC(=O)N(CCCCCNC(=O)CCC(=O)N(CCCCCN)O)O)O	0.07088807639812843	0.0	63	0	BGC0001453:2563;BGC0000940:2547;BGC0001478:2308;BGC0000941:2282;BGC0001572:1597;BGC0001531:1023
CNY679.scaffold00007.region001	495	24474	2	CC(=O)N(CCCCCNC(=O)CCC(=O)N(CCCCCNC(=O)CCC(=O)N(CCCCCN)O)O)O	0.06902311537708478	0.0	63	0	BGC0001453:2570;BGC0000940:2555;BGC0001478:2316;BGC0000941:2293;BGC0001572:1604;BGC0001531:1025
CNY679.scaffold00007.region001	495	24514	2	CC(=O)N(CCCCCNC(=O)CCC(=O)N(CCCCCNC(=O)CCC(=O)N(CCCCCN)O)O)O	0.07271215855512174	0.0	63	0	BGC0001453:2570;BGC0000940:2555;BGC0001478:2316;BGC0000941:2293;BGC0001572:1604;BGC0001531:1025
CNY679.scaffold00007.region001	495	39126	2	CC(=O)N(CCCCCNC(=O)CCC(=O)N(CCCCCNC(=O)CCC(=O)N(CCCCCN)O)O)O	0.07088807639812843	0.0	63	0	BGC0001453:2570;BGC0000940:2555;BGC0001478:2316;BGC0000941:2293;BGC0001572:1604;BGC0001531:1025
CNY685.scaffold00008.region001	495	24474	2	CC(=O)N(CCCCCNC(=O)CCC(=O)N(CCCCCNC(=O)CCC(=O)N(CCCCCN)O)O)O	0.06902311537708478	0.0	63	0	BGC0001453:2558;BGC0000940:2540;BGC0001478:2304;BGC0000941:2282;BGC0001572:1601;BGC0001531:1020
CNY685.scaffold00008.region001	495	24514	2	CC(=O)N(CCCCCNC(=O)CCC(=O)N(CCCCCNC(=O)CCC(=O)N(CCCCCN)O)O)O	0.07271215855512174	0.0	63	0	BGC0001453:2558;BGC0000940:2540;BGC0001478:2304;BGC0000941:2282;BGC0001572:1601;BGC0001531:1020
CNY685.scaffold00008.region001	495	39126	2	CC(=O)N(CCCCCNC(=O)CCC(=O)N(CCCCCNC(=O)CCC(=O)N(CCCCCN)O)O)O	0.07088807639812843	0.0	63	0	BGC0001453:2558;BGC0000940:2540;BGC0001478:2304;BGC0000941:2282;BGC0001572:1601;BGC0001531:1020
CNY690.scaffold00003.region001	495	24474	2	CC(=O)N(CCCCCNC(=O)CCC(=O)N(CCCCCNC(=O)CCC(=O)N(CCCCCN)O)O)O	0.06902311537708478	0.0	63	0	BGC0001453:2555;BGC0000940:2537;BGC0001478:2306;BGC0000941:2280;BGC0001572:1599;BGC0001531:1018
CNY690.scaffold00003.region001	495	24514	2	CC(=O)N(CCCCCNC(=O)CCC(=O)N(CCCCCNC(=O)CCC(=O)N(CCCCCN)O)O)O	0.07271215855512174	0.0	63	0	BGC0001453:2555;BGC0000940:2537;BGC0001478:2306;BGC0000941:2280;BGC0001572:1599;BGC0001531:1018
CNY690.scaffold00003.region001	495	39126	2	CC(=O)N(CCCCCNC(=O)CCC(=O)N(CCCCCNC(=O)CCC(=O)N(CCCCCN)O)O)O	0.07088807639812843	0.0	63	0	BGC0001453:2555;BGC0000940:2537;BGC0001478:2306;BGC0000941:2280;BGC0001572:1599;BGC0001531:1018
CNY694.scaffold00003.region001	495	24474	2	CC(=O)N(CCCCCNC(=O)CCC(=O)N(CCCCCNC(=O)CCC(=O)N(CCCCCN)O)O)O	0.06902311537708478	0.0	63	0	BGC0001453:2555;BGC0000940:2538;BGC0001478:2306;BGC0000941:2281;BGC0001572:1600;BGC0001531:1018
CNY694.scaffold00003.region001	495	24514	2	CC(=O)N(CCCCCNC(=O)CCC(=O)N(CCCCCNC(=O)CCC(=O)N(CCCCCN)O)O)O	0.07271215855512174	0.0	63	0	BGC0001453:2555;BGC0000940:2538;BGC0001478:2306;BGC0000941:2281;BGC0001572:1600;BGC0001531:1018
CNY694.scaffold00003.region001	495	39126	2	CC(=O)N(CCCCCNC(=O)CCC(=O)N(CCCCCNC(=O)CCC(=O)N(CCCCCN)O)O)O	0.07088807639812843	0.0	63	0	BGC0001453:2555;BGC0000940:2538;BGC0001478:2306;BGC0000941:2281;BGC0001572:1600;BGC0001531:1018
GCA_000377605.KB898399.1.region002	495	24474	2	CC(=O)N(CCCCCNC(=O)CCC(=O)N(CCCCCNC(=O)CCC(=O)N(CCCCCN)O)O)O	0.06902311537708478	0.0	63	0	BGC0001453:2556;BGC0000940:2546;BGC0001478:2306;BGC0000941:2280;BGC0001572:1597;BGC0001531:1019
GCA_000377605.KB898399.1.region002	495	24514	2	CC(=O)N(CCCCCNC(=O)CCC(=O)N(CCCCCNC(=O)CCC(=O)N(CCCCCN)O)O)O	0.07271215855512174	0.0	63	0	BGC0001453:2556;BGC0000940:2546;BGC0001478:2306;BGC0000941:2280;BGC0001572:1597;BGC0001531:1019
GCA_000377605.KB898399.1.region002	495	39126	2	CC(=O)N(CCCCCNC(=O)CCC(=O)N(CCCCCNC(=O)CCC(=O)N(CCCCCN)O)O)O	0.07088807639812843	0.0	63	0	BGC0001453:2556;BGC0000940:2546;BGC0001478:2306;BGC0000941:2280;BGC0001572:1597;BGC0001531:1019
CNH718.scaffold00003.region003	495	24474	2	CC(=O)N(CCCCCNC(=O)CCC(=O)N(CCCCCNC(=O)CCC(=O)N(CCCCCN)O)O)O	0.06902311537708478	0.0	63	0	BGC0001453:2564;BGC0000940:2552;BGC0001478:2317;BGC0000941:2291;BGC0001572:1602;BGC0001531:1024
CNH718.scaffold00003.region003	495	24514	2	CC(=O)N(CCCCCNC(=O)CCC(=O)N(CCCCCNC(=O)CCC(=O)N(CCCCCN)O)O)O	0.07271215855512174	0.0	63	0	BGC0001453:2564;BGC0000940:2552;BGC0001478:2317;BGC0000941:2291;BGC0001572:1602;BGC0001531:1024
CNH718.scaffold00003.region003	495	39126	2	CC(=O)N(CCCCCNC(=O)CCC(=O)N(CCCCCNC(=O)CCC(=O)N(CCCCCN)O)O)O	0.07088807639812843	0.0	63	0	BGC0001453:2564;BGC0000940:2552;BGC0001478:2317;BGC0000941:2291;BGC0001572:1602;BGC0001531:1024
GCA_000378665.KB900236.1.region001	495	24474	2	CC(=O)N(CCCCCNC(=O)CCC(=O)N(CCCCCNC(=O)CCC(=O)N(CCCCCN)O)O)O	0.06902311537708478	0.0	63	0	BGC0001453:2561;BGC0000940:2544;BGC0001478:2306;BGC0000941:2279;BGC0001572:1595;BGC0001531:1022
GCA_000378665.KB900236.1.region001	495	24514	2	CC(=O)N(CCCCCNC(=O)CCC(=O)N(CCCCCNC(=O)CCC(=O)N(CCCCCN)O)O)O	0.07271215855512174	0.0	63	0	BGC0001453:2561;BGC0000940:2544;BGC0001478:2306;BGC0000941:2279;BGC0001572:1595;BGC0001531:1022
GCA_000378665.KB900236.1.region001	495	39126	2	CC(=O)N(CCCCCNC(=O)CCC(=O)N(CCCCCNC(=O)CCC(=O)N(CCCCCN)O)O)O	0.07088807639812843	0.0	63	0	BGC0001453:2561;BGC0000940:2544;BGC0001478:2306;BGC0000941:2279;BGC0001572:1595;BGC0001531:1022
CNH713.scaffold00001.region002	495	24474	2	CC(=O)N(CCCCCNC(=O)CCC(=O)N(CCCCCNC(=O)CCC(=O)N(CCCCCN)O)O)O	0.06902311537708478	0.0	63	0	BGC0001453:2566;BGC0000940:2553;BGC0001478:2318;BGC0000941:2290;BGC0001572:1602;BGC0001531:1023
CNH713.scaffold00001.region002	495	24514	2	CC(=O)N(CCCCCNC(=O)CCC(=O)N(CCCCCNC(=O)CCC(=O)N(CCCCCN)O)O)O	0.07271215855512174	0.0	63	0	BGC0001453:2566;BGC0000940:2553;BGC0001478:2318;BGC0000941:2290;BGC0001572:1602;BGC0001531:1023
CNH713.scaffold00001.region002	495	39126	2	CC(=O)N(CCCCCNC(=O)CCC(=O)N(CCCCCNC(=O)CCC(=O)N(CCCCCN)O)O)O	0.07088807639812843	0.0	63	0	BGC0001453:2566;BGC0000940:2553;BGC0001478:2318;BGC0000941:2290;BGC0001572:1602;BGC0001531:1023
GCA_000378645.KB900143.1.region002	495	24474	2	CC(=O)N(CCCCCNC(=O)CCC(=O)N(CCCCCNC(=O)CCC(=O)N(CCCCCN)O)O)O	0.06902311537708478	0.0	63	0	BGC0001453:2566;BGC0000940:2551;BGC0001478:2313;BGC0000941:2290;BGC0001572:1601;BGC0001531:1026
GCA_000378645.KB900143.1.region002	495	24514	2	CC(=O)N(CCCCCNC(=O)CCC(=O)N(CCCCCNC(=O)CCC(=O)N(CCCCCN)O)O)O	0.07271215855512174	0.0	63	0	BGC0001453:2566;BGC0000940:2551;BGC0001478:2313;BGC0000941:2290;BGC0001572:1601;BGC0001531:1026
GCA_000378645.KB900143.1.region002	495	39126	2	CC(=O)N(CCCCCNC(=O)CCC(=O)N(CCCCCNC(=O)CCC(=O)N(CCCCCN)O)O)O	0.07088807639812843	0.0	63	0	BGC0001453:2566;BGC0000940:2551;BGC0001478:2313;BGC0000941:2290;BGC0001572:1601;BGC0001531:1026
GCA_000375185.KB896699.1.region004	495	24474	2	CC(=O)N(CCCCCNC(=O)CCC(=O)N(CCCCCNC(=O)CCC(=O)N(CCCCCN)O)O)O	0.06902311537708478	0.0	63	0	BGC0001453:2565;BGC0000940:2552;BGC0001478:2315;BGC0000941:2289;BGC0001572:1602;BGC0001531:1024
GCA_000375185.KB896699.1.region004	495	24514	2	CC(=O)N(CCCCCNC(=O)CCC(=O)N(CCCCCNC(=O)CCC(=O)N(CCCCCN)O)O)O	0.07271215855512174	0.0	63	0	BGC0001453:2565;BGC0000940:2552;BGC0001478:2315;BGC0000941:2289;BGC0001572:1602;BGC0001531:1024
GCA_000375185.KB896699.1.region004	495	39126	2	CC(=O)N(CCCCCNC(=O)CCC(=O)N(CCCCCNC(=O)CCC(=O)N(CCCCCN)O)O)O	0.07088807639812843	0.0	63	0	BGC0001453:2565;BGC0000940:2552;BGC0001478:2315;BGC0000941:2289;BGC0001572:1602;BGC0001531:1024
GCA_000375205.KB896610.1.region002	495	24474	2	CC(=O)N(CCCCCNC(=O)CCC(=O)N(CCCCCNC(=O)CCC(=O)N(CCCCCN)O)O)O	0.06902311537708478	0.0	63	0	BGC0001453:2566;BGC0000940:2551;BGC0001478:2317;BGC0000941:2291;BGC0001572:1601;BGC0001531:1026
GCA_000375205.KB896610.1.region002	495	24514	2	CC(=O)N(CCCCCNC(=O)CCC(=O)N(CCCCCNC(=O)CCC(=O)N(CCCCCN)O)O)O	0.07271215855512174	0.0	63	0	BGC0001453:2566;BGC0000940:2551;BGC0001478:2317;BGC0000941:2291;BGC0001572:1601;BGC0001531:1026
GCA_000375205.KB896610.1.region002	495	39126	2	CC(=O)N(CCCCCNC(=O)CCC(=O)N(CCCCCNC(=O)CCC(=O)N(CCCCCN)O)O)O	0.07088807639812843	0.0	63	0	BGC0001453:2566;BGC0000940:2551;BGC0001478:2317;BGC0000941:2291;BGC0001572:1601;BGC0001531:1026
GCA_000375305.KB896940.1.region002	495	38657	3	CC(=O)N(CCCCCNC(=O)CCC(=O)N(CCCCCNC(=O)CCC(=O)N(CCCCCN)O)O)O	0.07632762665469672	0.0	63	0	BGC0001453:2566;BGC0000940:2550;BGC0001478:2317;BGC0000941:2292;BGC0001572:1602;BGC0001531:1024
GCA_000375305.KB896940.1.region002	495	42853	3	CC(=O)N(CCCCCNC(=O)CCC(=O)N(CCCCCNC(=O)CCC(=O)N(CCCCCN)O)O)O	0.1004868074650725	0.0	63	0	BGC0001453:2566;BGC0000940:2550;BGC0001478:2317;BGC0000941:2292;BGC0001572:1602;BGC0001531:1024
GCA_000380945.KB905499.1.region003	495	38657	3	CC(=O)N(CCCCCNC(=O)CCC(=O)N(CCCCCNC(=O)CCC(=O)N(CCCCCN)O)O)O	0.07632762665469672	0.0	63	0	BGC0001453:2565;BGC0000940:2551;BGC0001478:2315;BGC0000941:2289;BGC0001572:1602;BGC0001531:1024
GCA_000380945.KB905499.1.region003	495	42853	3	CC(=O)N(CCCCCNC(=O)CCC(=O)N(CCCCCNC(=O)CCC(=O)N(CCCCCN)O)O)O	0.1004868074650725	0.0	63	0	BGC0001453:2565;BGC0000940:2551;BGC0001478:2315;BGC0000941:2289;BGC0001572:1602;BGC0001531:1024
GCA_000378705.KB905200.1.region002	495	38657	3	CC(=O)N(CCCCCNC(=O)CCC(=O)N(CCCCCNC(=O)CCC(=O)N(CCCCCN)O)O)O	0.07632762665469672	0.0	63	0	BGC0001453:2566;BGC0000940:2550;BGC0001478:2317;BGC0000941:2292;BGC0001572:1602;BGC0001531:1024
GCA_000378705.KB905200.1.region002	495	42853	3	CC(=O)N(CCCCCNC(=O)CCC(=O)N(CCCCCNC(=O)CCC(=O)N(CCCCCN)O)O)O	0.1004868074650725	0.0	63	0	BGC0001453:2566;BGC0000940:2550;BGC0001478:2317;BGC0000941:2292;BGC0001572:1602;BGC0001531:1024
GCA_000378685.KB900321.1.region006	495	38657	3	CC(=O)N(CCCCCNC(=O)CCC(=O)N(CCCCCNC(=O)CCC(=O)N(CCCCCN)O)O)O	0.07632762665469672	0.0	63	0	BGC0001453:2567;BGC0000940:2553;BGC0001478:2320;BGC0000941:2293;BGC0001572:1606;BGC0001531:1023
GCA_000378685.KB900321.1.region006	495	42853	3	CC(=O)N(CCCCCNC(=O)CCC(=O)N(CCCCCNC(=O)CCC(=O)N(CCCCCN)O)O)O	0.1004868074650725	0.0	63	0	BGC0001453:2567;BGC0000940:2553;BGC0001478:2320;BGC0000941:2293;BGC0001572:1606;BGC0001531:1023
GCA_000375145.KB896463.1.region002	495	38657	3	CC(=O)N(CCCCCNC(=O)CCC(=O)N(CCCCCNC(=O)CCC(=O)N(CCCCCN)O)O)O	0.07632762665469672	0.0	63	0	BGC0001453:2562;BGC0000940:2548;BGC0001478:2315;BGC0000941:2290;BGC0001572:1602;BGC0001531:1023
GCA_000375145.KB896463.1.region002	495	42853	3	CC(=O)N(CCCCCNC(=O)CCC(=O)N(CCCCCNC(=O)CCC(=O)N(CCCCCN)O)O)O	0.1004868074650725	0.0	63	0	BGC0001453:2562;BGC0000940:2548;BGC0001478:2315;BGC0000941:2290;BGC0001572:1602;BGC0001531:1023
GCA_000514595.AZWF01000004.1.region002	495	38657	3	CC(=O)N(CCCCCNC(=O)CCC(=O)N(CCCCCNC(=O)CCC(=O)N(CCCCCN)O)O)O	0.07632762665469672	0.0	63	0	BGC0001453:2563;BGC0000940:2548;BGC0001478:2312;BGC0000941:2288;BGC0001572:1603;BGC0001531:1025
GCA_000514595.AZWF01000004.1.region002	495	42853	3	CC(=O)N(CCCCCNC(=O)CCC(=O)N(CCCCCNC(=O)CCC(=O)N(CCCCCN)O)O)O	0.1004868074650725	0.0	63	0	BGC0001453:2563;BGC0000940:2548;BGC0001478:2312;BGC0000941:2288;BGC0001572:1603;BGC0001531:1025
GCA_000375165.KB896533.1.region002	495	38657	3	CC(=O)N(CCCCCNC(=O)CCC(=O)N(CCCCCNC(=O)CCC(=O)N(CCCCCN)O)O)O	0.07632762665469672	0.0	63	0	BGC0001453:2566;BGC0000940:2552;BGC0001478:2317;BGC0000941:2290;BGC0001572:1602;BGC0001531:1024
GCA_000375165.KB896533.1.region002	495	42853	3	CC(=O)N(CCCCCNC(=O)CCC(=O)N(CCCCCNC(=O)CCC(=O)N(CCCCCN)O)O)O	0.1004868074650725	0.0	63	0	BGC0001453:2566;BGC0000940:2552;BGC0001478:2317;BGC0000941:2290;BGC0001572:1602;BGC0001531:1024
GCA_000424885.AUKT01000004.1.region004	495	38657	3	CC(=O)N(CCCCCNC(=O)CCC(=O)N(CCCCCNC(=O)CCC(=O)N(CCCCCN)O)O)O	0.07632762665469672	0.0	63	0	BGC0001453:2566;BGC0000940:2551;BGC0001478:2318;BGC0000941:2293;BGC0001572:1605;BGC0001531:1024
GCA_000424885.AUKT01000004.1.region004	495	42853	3	CC(=O)N(CCCCCNC(=O)CCC(=O)N(CCCCCNC(=O)CCC(=O)N(CCCCCN)O)O)O	0.1004868074650725	0.0	63	0	BGC0001453:2566;BGC0000940:2551;BGC0001478:2318;BGC0000941:2293;BGC0001572:1605;BGC0001531:1024
GCA_000482565.AXVS01000003.1.region003	495	38657	3	CC(=O)N(CCCCCNC(=O)CCC(=O)N(CCCCCNC(=O)CCC(=O)N(CCCCCN)O)O)O	0.07632762665469672	0.0	63	0	BGC0001453:2563;BGC0000940:2549;BGC0001478:2317;BGC0000941:2290;BGC0001572:1607;BGC0001531:1025
GCA_000482565.AXVS01000003.1.region003	495	42853	3	CC(=O)N(CCCCCNC(=O)CCC(=O)N(CCCCCNC(=O)CCC(=O)N(CCCCCN)O)O)O	0.1004868074650725	0.0	63	0	BGC0001453:2563;BGC0000940:2549;BGC0001478:2317;BGC0000941:2290;BGC0001572:1607;BGC0001531:1025
GCA_000514035.AZVD01000013.1.region001	495	38657	3	CC(=O)N(CCCCCNC(=O)CCC(=O)N(CCCCCNC(=O)CCC(=O)N(CCCCCN)O)O)O	0.07632762665469672	0.0	63	0	BGC0001453:2568;BGC0000940:2553;BGC0001478:2312;BGC0000941:2288;BGC0001572:1599;BGC0001531:1025
GCA_000514035.AZVD01000013.1.region001	495	42853	3	CC(=O)N(CCCCCNC(=O)CCC(=O)N(CCCCCNC(=O)CCC(=O)N(CCCCCN)O)O)O	0.1004868074650725	0.0	63	0	BGC0001453:2568;BGC0000940:2553;BGC0001478:2312;BGC0000941:2288;BGC0001572:1599;BGC0001531:1025
CNQ884.scaffold00005.region002	495	38657	3	CC(=O)N(CCCCCNC(=O)CCC(=O)N(CCCCCNC(=O)CCC(=O)N(CCCCCN)O)O)O	0.07632762665469672	0.0	63	0	BGC0001453:2565;BGC0000940:2550;BGC0001478:2317;BGC0000941:2291;BGC0001572:1606;BGC0001531:1025
CNQ884.scaffold00005.region002	495	42853	3	CC(=O)N(CCCCCNC(=O)CCC(=O)N(CCCCCNC(=O)CCC(=O)N(CCCCCN)O)O)O	0.1004868074650725	0.0	63	0	BGC0001453:2565;BGC0000940:2550;BGC0001478:2317;BGC0000941:2291;BGC0001572:1606;BGC0001531:1025
GCA_000424745.KE384235.1.region003	495	38657	3	CC(=O)N(CCCCCNC(=O)CCC(=O)N(CCCCCNC(=O)CCC(=O)N(CCCCCN)O)O)O	0.07632762665469672	0.0	63	0	BGC0001453:2569;BGC0000940:2553;BGC0001478:2320;BGC0000941:2293;BGC0001572:1605;BGC0001531:1023
GCA_000424745.KE384235.1.region003	495	42853	3	CC(=O)N(CCCCCNC(=O)CCC(=O)N(CCCCCNC(=O)CCC(=O)N(CCCCCN)O)O)O	0.1004868074650725	0.0	63	0	BGC0001453:2569;BGC0000940:2553;BGC0001478:2320;BGC0000941:2293;BGC0001572:1605;BGC0001531:1023
GCA_000375125.KB896385.1.region001	495	38657	3	CC(=O)N(CCCCCNC(=O)CCC(=O)N(CCCCCNC(=O)CCC(=O)N(CCCCCN)O)O)O	0.07632762665469672	0.0	63	0	BGC0001453:2568;BGC0000940:2551;BGC0001478:2314;BGC0000941:2291;BGC0001572:1602;BGC0001531:1026
GCA_000375125.KB896385.1.region001	495	42853	3	CC(=O)N(CCCCCNC(=O)CCC(=O)N(CCCCCNC(=O)CCC(=O)N(CCCCCN)O)O)O	0.1004868074650725	0.0	63	0	BGC0001453:2568;BGC0000940:2551;BGC0001478:2314;BGC0000941:2291;BGC0001572:1602;BGC0001531:1026
GCA_000424725.AUKL01000007.1.region002	495	38657	3	CC(=O)N(CCCCCNC(=O)CCC(=O)N(CCCCCNC(=O)CCC(=O)N(CCCCCN)O)O)O	0.07632762665469672	0.0	63	0	BGC0001453:2561;BGC0000940:2544;BGC0001478:2306;BGC0000941:2279;BGC0001572:1595;BGC0001531:1022
GCA_000424725.AUKL01000007.1.region002	495	42853	3	CC(=O)N(CCCCCNC(=O)CCC(=O)N(CCCCCNC(=O)CCC(=O)N(CCCCCN)O)O)O	0.1004868074650725	0.0	63	0	BGC0001453:2561;BGC0000940:2544;BGC0001478:2306;BGC0000941:2279;BGC0001572:1595;BGC0001531:1022
GCA_000375065.KB896153.1.region003	495	38657	3	CC(=O)N(CCCCCNC(=O)CCC(=O)N(CCCCCNC(=O)CCC(=O)N(CCCCCN)O)O)O	0.07632762665469672	0.0	63	0	BGC0001453:2566;BGC0000940:2550;BGC0001478:2317;BGC0000941:2292;BGC0001572:1602;BGC0001531:1024
GCA_000375065.KB896153.1.region003	495	42853	3	CC(=O)N(CCCCCNC(=O)CCC(=O)N(CCCCCNC(=O)CCC(=O)N(CCCCCN)O)O)O	0.1004868074650725	0.0	63	0	BGC0001453:2566;BGC0000940:2550;BGC0001478:2317;BGC0000941:2292;BGC0001572:1602;BGC0001531:1024
GCA_000384275.KB913036.1.region011	495	38657	3	CC(=O)N(CCCCCNC(=O)CCC(=O)N(CCCCCNC(=O)CCC(=O)N(CCCCCN)O)O)O	0.07632762665469672	0.0	63	0	BGC0001453:2562;BGC0000940:2548;BGC0001478:2316;BGC0000941:2287;BGC0001572:1601;BGC0001531:1026
GCA_000384275.KB913036.1.region011	495	42853	3	CC(=O)N(CCCCCNC(=O)CCC(=O)N(CCCCCNC(=O)CCC(=O)N(CCCCCN)O)O)O	0.1004868074650725	0.0	63	0	BGC0001453:2562;BGC0000940:2548;BGC0001478:2316;BGC0000941:2287;BGC0001572:1601;BGC0001531:1026
GCA_000259675.AIIJ01001106.1.region001	495	38657	3	CC(=O)N(CCCCCNC(=O)CCC(=O)N(CCCCCNC(=O)CCC(=O)N(CCCCCN)O)O)O	0.07632762665469672	0.0	63	0	BGC0001453:2560;BGC0000940:2547;BGC0001478:2314;BGC0000941:2285;BGC0001572:1598;BGC0001531:1022
GCA_000259675.AIIJ01001106.1.region001	495	42853	3	CC(=O)N(CCCCCNC(=O)CCC(=O)N(CCCCCNC(=O)CCC(=O)N(CCCCCN)O)O)O	0.1004868074650725	0.0	63	0	BGC0001453:2560;BGC0000940:2547;BGC0001478:2314;BGC0000941:2285;BGC0001572:1598;BGC0001531:1022
GCA_000515035.AZXB01000003.1.region002	495	38657	3	CC(=O)N(CCCCCNC(=O)CCC(=O)N(CCCCCNC(=O)CCC(=O)N(CCCCCN)O)O)O	0.07632762665469672	0.0	63	0	BGC0001453:2566;BGC0000940:2552;BGC0001478:2314;BGC0000941:2291;BGC0001572:1601;BGC0001531:1026
GCA_000515035.AZXB01000003.1.region002	495	42853	3	CC(=O)N(CCCCCNC(=O)CCC(=O)N(CCCCCNC(=O)CCC(=O)N(CCCCCN)O)O)O	0.1004868074650725	0.0	63	0	BGC0001453:2566;BGC0000940:2552;BGC0001478:2314;BGC0000941:2291;BGC0001572:1601;BGC0001531:1026
GCA_000373845.KB892528.1.region002	495	38657	3	CC(=O)N(CCCCCNC(=O)CCC(=O)N(CCCCCNC(=O)CCC(=O)N(CCCCCN)O)O)O	0.07632762665469672	0.0	63	0	BGC0001453:2562;BGC0000940:2547;BGC0001478:2317;BGC0000941:2292;BGC0001572:1602;BGC0001531:1024
GCA_000373845.KB892528.1.region002	495	42853	3	CC(=O)N(CCCCCNC(=O)CCC(=O)N(CCCCCNC(=O)CCC(=O)N(CCCCCN)O)O)O	0.1004868074650725	0.0	63	0	BGC0001453:2562;BGC0000940:2547;BGC0001478:2317;BGC0000941:2292;BGC0001572:1602;BGC0001531:1024
GCA_000514895.AZWU01000007.1.region001	495	38657	3	CC(=O)N(CCCCCNC(=O)CCC(=O)N(CCCCCNC(=O)CCC(=O)N(CCCCCN)O)O)O	0.07632762665469672	0.0	63	0	BGC0001453:2566;BGC0000940:2554;BGC0001478:2317;BGC0000941:2295;BGC0001572:1605;BGC0001531:1024
GCA_000514895.AZWU01000007.1.region001	495	42853	3	CC(=O)N(CCCCCNC(=O)CCC(=O)N(CCCCCNC(=O)CCC(=O)N(CCCCCN)O)O)O	0.1004868074650725	0.0	63	0	BGC0001453:2566;BGC0000940:2554;BGC0001478:2317;BGC0000941:2295;BGC0001572:1605;BGC0001531:1024
GCA_000375005.KB895912.1.region002	495	38657	3	CC(=O)N(CCCCCNC(=O)CCC(=O)N(CCCCCNC(=O)CCC(=O)N(CCCCCN)O)O)O	0.07632762665469672	0.0	63	0	BGC0001453:2566;BGC0000940:2551;BGC0001478:2318;BGC0000941:2293;BGC0001572:1605;BGC0001531:1024
GCA_000375005.KB895912.1.region002	495	42853	3	CC(=O)N(CCCCCNC(=O)CCC(=O)N(CCCCCNC(=O)CCC(=O)N(CCCCCN)O)O)O	0.1004868074650725	0.0	63	0	BGC0001453:2566;BGC0000940:2551;BGC0001478:2318;BGC0000941:2293;BGC0001572:1605;BGC0001531:1024
GCA_000514915.AZWV01000011.1.region002	495	38657	3	CC(=O)N(CCCCCNC(=O)CCC(=O)N(CCCCCNC(=O)CCC(=O)N(CCCCCN)O)O)O	0.07632762665469672	0.0	63	0	BGC0001453:2564;BGC0000940:2548;BGC0001478:2307;BGC0000941:2286;BGC0001572:1592;BGC0001531:1027
GCA_000514915.AZWV01000011.1.region002	495	42853	3	CC(=O)N(CCCCCNC(=O)CCC(=O)N(CCCCCNC(=O)CCC(=O)N(CCCCCN)O)O)O	0.1004868074650725	0.0	63	0	BGC0001453:2564;BGC0000940:2548;BGC0001478:2307;BGC0000941:2286;BGC0001572:1592;BGC0001531:1027
GCA_000375025.KB896078.1.region002	495	38657	3	CC(=O)N(CCCCCNC(=O)CCC(=O)N(CCCCCNC(=O)CCC(=O)N(CCCCCN)O)O)O	0.07632762665469672	0.0	63	0	BGC0001453:2564;BGC0000940:2548;BGC0001478:2307;BGC0000941:2286;BGC0001572:1592;BGC0001531:1027
GCA_000375025.KB896078.1.region002	495	42853	3	CC(=O)N(CCCCCNC(=O)CCC(=O)N(CCCCCNC(=O)CCC(=O)N(CCCCCN)O)O)O	0.1004868074650725	0.0	63	0	BGC0001453:2564;BGC0000940:2548;BGC0001478:2307;BGC0000941:2286;BGC0001572:1592;BGC0001531:1027
GCA_000514955.AZWX01000007.1.region001	495	38657	3	CC(=O)N(CCCCCNC(=O)CCC(=O)N(CCCCCNC(=O)CCC(=O)N(CCCCCN)O)O)O	0.07632762665469672	0.0	63	0	BGC0001453:2556;BGC0000940:2546;BGC0001478:2306;BGC0000941:2280;BGC0001572:1597;BGC0001531:1019
GCA_000514955.AZWX01000007.1.region001	495	42853	3	CC(=O)N(CCCCCNC(=O)CCC(=O)N(CCCCCNC(=O)CCC(=O)N(CCCCCN)O)O)O	0.1004868074650725	0.0	63	0	BGC0001453:2556;BGC0000940:2546;BGC0001478:2306;BGC0000941:2280;BGC0001572:1597;BGC0001531:1019
GCA_000375045.KB896009.1.region001	495	38657	3	CC(=O)N(CCCCCNC(=O)CCC(=O)N(CCCCCNC(=O)CCC(=O)N(CCCCCN)O)O)O	0.07632762665469672	0.0	63	0	BGC0001453:2565;BGC0000940:2549;BGC0001478:2309;BGC0000941:2287;BGC0001572:1593;BGC0001531:1027
GCA_000375045.KB896009.1.region001	495	42853	3	CC(=O)N(CCCCCNC(=O)CCC(=O)N(CCCCCNC(=O)CCC(=O)N(CCCCCN)O)O)O	0.1004868074650725	0.0	63	0	BGC0001453:2565;BGC0000940:2549;BGC0001478:2309;BGC0000941:2287;BGC0001572:1593;BGC0001531:1027
GCA_000514975.AZWY01000009.1.region002	495	38657	3	CC(=O)N(CCCCCNC(=O)CCC(=O)N(CCCCCNC(=O)CCC(=O)N(CCCCCN)O)O)O	0.07632762665469672	0.0	63	0	BGC0001453:2564;BGC0000940:2549;BGC0001478:2318;BGC0000941:2290;BGC0001572:1603;BGC0001531:1025
GCA_000514975.AZWY01000009.1.region002	495	42853	3	CC(=O)N(CCCCCNC(=O)CCC(=O)N(CCCCCNC(=O)CCC(=O)N(CCCCCN)O)O)O	0.1004868074650725	0.0	63	0	BGC0001453:2564;BGC0000940:2549;BGC0001478:2318;BGC0000941:2290;BGC0001572:1603;BGC0001531:1025
GCA_000373825.KB892477.1.region002	495	38657	3	CC(=O)N(CCCCCNC(=O)CCC(=O)N(CCCCCNC(=O)CCC(=O)N(CCCCCN)O)O)O	0.07632762665469672	0.0	63	0	BGC0001453:2567;BGC0000940:2553;BGC0001478:2314;BGC0000941:2287;BGC0001572:1600;BGC0001531:1025
GCA_000373825.KB892477.1.region002	495	42853	3	CC(=O)N(CCCCCNC(=O)CCC(=O)N(CCCCCNC(=O)CCC(=O)N(CCCCCN)O)O)O	0.1004868074650725	0.0	63	0	BGC0001453:2567;BGC0000940:2553;BGC0001478:2314;BGC0000941:2287;BGC0001572:1600;BGC0001531:1025
GCA_000515015.AZXA01000006.1.region001	495	38657	3	CC(=O)N(CCCCCNC(=O)CCC(=O)N(CCCCCNC(=O)CCC(=O)N(CCCCCN)O)O)O	0.07632762665469672	0.0	63	0	BGC0001453:2567;BGC0000940:2553;BGC0001478:2314;BGC0000941:2287;BGC0001572:1600;BGC0001531:1025
GCA_000515015.AZXA01000006.1.region001	495	42853	3	CC(=O)N(CCCCCNC(=O)CCC(=O)N(CCCCCNC(=O)CCC(=O)N(CCCCCN)O)O)O	0.1004868074650725	0.0	63	0	BGC0001453:2567;BGC0000940:2553;BGC0001478:2314;BGC0000941:2287;BGC0001572:1600;BGC0001531:1025
GCA_000018265.CP000850.1.region018	495	38657	3	CC(=O)N(CCCCCNC(=O)CCC(=O)N(CCCCCNC(=O)CCC(=O)N(CCCCCN)O)O)O	0.07632762665469672	0.0	63	0	BGC0001453:2568;BGC0000940:2554;BGC0001478:2319;BGC0000941:2291;BGC0001572:1605;BGC0001531:1024
GCA_000018265.CP000850.1.region018	495	42853	3	CC(=O)N(CCCCCNC(=O)CCC(=O)N(CCCCCNC(=O)CCC(=O)N(CCCCCN)O)O)O	0.1004868074650725	0.0	63	0	BGC0001453:2568;BGC0000940:2554;BGC0001478:2319;BGC0000941:2291;BGC0001572:1605;BGC0001531:1024
GCA_000514655.AZWI01000005.1.region002	495	38657	3	CC(=O)N(CCCCCNC(=O)CCC(=O)N(CCCCCNC(=O)CCC(=O)N(CCCCCN)O)O)O	0.07632762665469672	0.0	63	0	BGC0001453:2557;BGC0000940:2538;BGC0001478:2302;BGC0000941:2283;BGC0001572:1599;BGC0001531:1020
GCA_000514655.AZWI01000005.1.region002	495	42853	3	CC(=O)N(CCCCCNC(=O)CCC(=O)N(CCCCCNC(=O)CCC(=O)N(CCCCCN)O)O)O	0.1004868074650725	0.0	63	0	BGC0001453:2557;BGC0000940:2538;BGC0001478:2302;BGC0000941:2283;BGC0001572:1599;BGC0001531:1020
GCA_000514635.AZWH01000001.1.region002	495	38657	3	CC(=O)N(CCCCCNC(=O)CCC(=O)N(CCCCCNC(=O)CCC(=O)N(CCCCCN)O)O)O	0.07632762665469672	0.0	63	0	BGC0001453:2570;BGC0000940:2554;BGC0001478:2318;BGC0000941:2291;BGC0001572:1603;BGC0001531:1024
GCA_000514635.AZWH01000001.1.region002	495	42853	3	CC(=O)N(CCCCCNC(=O)CCC(=O)N(CCCCCNC(=O)CCC(=O)N(CCCCCN)O)O)O	0.1004868074650725	0.0	63	0	BGC0001453:2570;BGC0000940:2554;BGC0001478:2318;BGC0000941:2291;BGC0001572:1603;BGC0001531:1024
GCA_000514615.AZWG01000013.1.region001	495	38657	3	CC(=O)N(CCCCCNC(=O)CCC(=O)N(CCCCCNC(=O)CCC(=O)N(CCCCCN)O)O)O	0.07632762665469672	0.0	63	0	BGC0001453:2568;BGC0000940:2553;BGC0001478:2312;BGC0000941:2288;BGC0001572:1599;BGC0001531:1025
GCA_000514615.AZWG01000013.1.region001	495	42853	3	CC(=O)N(CCCCCNC(=O)CCC(=O)N(CCCCCNC(=O)CCC(=O)N(CCCCCN)O)O)O	0.1004868074650725	0.0	63	0	BGC0001453:2568;BGC0000940:2553;BGC0001478:2312;BGC0000941:2288;BGC0001572:1599;BGC0001531:1025
CNS296.scaffold00007.region001	495	38657	3	CC(=O)N(CCCCCNC(=O)CCC(=O)N(CCCCCNC(=O)CCC(=O)N(CCCCCN)O)O)O	0.07632762665469672	0.0	63	0	BGC0001453:2564;BGC0000940:2549;BGC0001478:2316;BGC0000941:2293;BGC0001572:1602;BGC0001531:1023
CNS296.scaffold00007.region001	495	42853	3	CC(=O)N(CCCCCNC(=O)CCC(=O)N(CCCCCNC(=O)CCC(=O)N(CCCCCN)O)O)O	0.1004868074650725	0.0	63	0	BGC0001453:2564;BGC0000940:2549;BGC0001478:2316;BGC0000941:2293;BGC0001572:1602;BGC0001531:1023
CNS325.scaffold00005.region001	495	38657	3	CC(=O)N(CCCCCNC(=O)CCC(=O)N(CCCCCNC(=O)CCC(=O)N(CCCCCN)O)O)O	0.07632762665469672	0.0	63	0	BGC0001453:2566;BGC0000940:2550;BGC0001478:2317;BGC0000941:2292;BGC0001572:1602;BGC0001531:1024
CNS325.scaffold00005.region001	495	42853	3	CC(=O)N(CCCCCNC(=O)CCC(=O)N(CCCCCNC(=O)CCC(=O)N(CCCCCN)O)O)O	0.1004868074650725	0.0	63	0	BGC0001453:2566;BGC0000940:2550;BGC0001478:2317;BGC0000941:2292;BGC0001572:1602;BGC0001531:1024
GCA_000702345.JNLS01000002.1.region003	495	38657	3	CC(=O)N(CCCCCNC(=O)CCC(=O)N(CCCCCNC(=O)CCC(=O)N(CCCCCN)O)O)O	0.07632762665469672	0.0	63	0	BGC0001453:2563;BGC0000940:2547;BGC0001478:2308;BGC0000941:2282;BGC0001572:1597;BGC0001531:1023
GCA_000702345.JNLS01000002.1.region003	495	42853	3	CC(=O)N(CCCCCNC(=O)CCC(=O)N(CCCCCNC(=O)CCC(=O)N(CCCCCN)O)O)O	0.1004868074650725	0.0	63	0	BGC0001453:2563;BGC0000940:2547;BGC0001478:2308;BGC0000941:2282;BGC0001572:1597;BGC0001531:1023
CNS342.scaffold00003.region003	495	38657	3	CC(=O)N(CCCCCNC(=O)CCC(=O)N(CCCCCNC(=O)CCC(=O)N(CCCCCN)O)O)O	0.07632762665469672	0.0	63	0	BGC0001453:2560;BGC0000940:2548;BGC0001478:2315;BGC0000941:2289;BGC0001572:1599;BGC0001531:1024
CNS342.scaffold00003.region003	495	42853	3	CC(=O)N(CCCCCNC(=O)CCC(=O)N(CCCCCNC(=O)CCC(=O)N(CCCCCN)O)O)O	0.1004868074650725	0.0	63	0	BGC0001453:2560;BGC0000940:2548;BGC0001478:2315;BGC0000941:2289;BGC0001572:1599;BGC0001531:1024
CNS820.scaffold00001.region004	495	38657	3	CC(=O)N(CCCCCNC(=O)CCC(=O)N(CCCCCNC(=O)CCC(=O)N(CCCCCN)O)O)O	0.07632762665469672	0.0	63	0	BGC0001453:2566;BGC0000940:2550;BGC0001478:2317;BGC0000941:2292;BGC0001572:1602;BGC0001531:1024
CNS820.scaffold00001.region004	495	42853	3	CC(=O)N(CCCCCNC(=O)CCC(=O)N(CCCCCNC(=O)CCC(=O)N(CCCCCN)O)O)O	0.1004868074650725	0.0	63	0	BGC0001453:2566;BGC0000940:2550;BGC0001478:2317;BGC0000941:2292;BGC0001572:1602;BGC0001531:1024
CNS848.scaffold00002.region002	495	38657	3	CC(=O)N(CCCCCNC(=O)CCC(=O)N(CCCCCNC(=O)CCC(=O)N(CCCCCN)O)O)O	0.07632762665469672	0.0	63	0	BGC0001453:2570;BGC0000940:2554;BGC0001478:2314;BGC0000941:2288;BGC0001572:1599;BGC0001531:1021
CNS848.scaffold00002.region002	495	42853	3	CC(=O)N(CCCCCNC(=O)CCC(=O)N(CCCCCNC(=O)CCC(=O)N(CCCCCN)O)O)O	0.1004868074650725	0.0	63	0	BGC0001453:2570;BGC0000940:2554;BGC0001478:2314;BGC0000941:2288;BGC0001572:1599;BGC0001531:1021
GCA_000519145.JAEY01000009.1.region001	495	38657	3	CC(=O)N(CCCCCNC(=O)CCC(=O)N(CCCCCNC(=O)CCC(=O)N(CCCCCN)O)O)O	0.07632762665469672	0.0	63	0	BGC0001453:2565;BGC0000940:2549;BGC0001478:2309;BGC0000941:2287;BGC0001572:1593;BGC0001531:1027
GCA_000519145.JAEY01000009.1.region001	495	42853	3	CC(=O)N(CCCCCNC(=O)CCC(=O)N(CCCCCNC(=O)CCC(=O)N(CCCCCN)O)O)O	0.1004868074650725	0.0	63	0	BGC0001453:2565;BGC0000940:2549;BGC0001478:2309;BGC0000941:2287;BGC0001572:1593;BGC0001531:1027
CNY230.scaffold00002.region003	495	38657	3	CC(=O)N(CCCCCNC(=O)CCC(=O)N(CCCCCNC(=O)CCC(=O)N(CCCCCN)O)O)O	0.07632762665469672	0.0	63	0	BGC0001453:2568;BGC0000940:2549;BGC0001478:2319;BGC0000941:2288;BGC0001572:1603;BGC0001531:1024
CNY230.scaffold00002.region003	495	42853	3	CC(=O)N(CCCCCNC(=O)CCC(=O)N(CCCCCNC(=O)CCC(=O)N(CCCCCN)O)O)O	0.1004868074650725	0.0	63	0	BGC0001453:2568;BGC0000940:2549;BGC0001478:2319;BGC0000941:2288;BGC0001572:1603;BGC0001531:1024
GCA_000515175.AZXI01000015.1.region001	495	38657	3	C1CCNC(=O)CCC(=O)N(CCCCCNC(=O)CCC(=O)N(CCCCCNC(=O)CCC(=O)N(CC1)O)O)O	0.08003419094832469	0.0	63	0	BGC0001572:1709;BGC0001453:2324;BGC0000940:2310;BGC0001478:2051;BGC0000941:2025
GCA_000515175.AZXI01000015.1.region001	495	42853	3	C1CCNC(=O)CCC(=O)N(CCCCCNC(=O)CCC(=O)N(CCCCCNC(=O)CCC(=O)N(CC1)O)O)O	0.1070619526861894	0.0	63	0	BGC0001572:1709;BGC0001453:2324;BGC0000940:2310;BGC0001478:2051;BGC0000941:2025
CNY244.scaffold00003.region004	495	38657	3	CC(=O)N(CCCCCNC(=O)CCC(=O)N(CCCCCNC(=O)CCC(=O)N(CCCCCN)O)O)O	0.07632762665469672	0.0	63	0	BGC0001453:2558;BGC0000940:2544;BGC0001478:2309;BGC0000941:2284;BGC0001572:1597;BGC0001531:1020
CNY244.scaffold00003.region004	495	42853	3	CC(=O)N(CCCCCNC(=O)CCC(=O)N(CCCCCNC(=O)CCC(=O)N(CCCCCN)O)O)O	0.1004868074650725	0.0	63	0	BGC0001453:2558;BGC0000940:2544;BGC0001478:2309;BGC0000941:2284;BGC0001572:1597;BGC0001531:1020
GCA_000515135.KI911539.1.region001	495	38657	3	CC(=O)N(CCCCCNC(=O)CCC(=O)N(CCCCCNC(=O)CCC(=O)N(CCCCCN)O)O)O	0.07632762665469672	0.0	63	0	BGC0001453:2567;BGC0000940:2553;BGC0001478:2314;BGC0000941:2287;BGC0001572:1600;BGC0001531:1025
GCA_000515135.KI911539.1.region001	495	42853	3	CC(=O)N(CCCCCNC(=O)CCC(=O)N(CCCCCNC(=O)CCC(=O)N(CCCCCN)O)O)O	0.1004868074650725	0.0	63	0	BGC0001453:2567;BGC0000940:2553;BGC0001478:2314;BGC0000941:2287;BGC0001572:1600;BGC0001531:1025
CNY486.scaffold00002.region001	495	38657	3	CC(=O)N(CCCCCNC(=O)CCC(=O)N(CCCCCNC(=O)CCC(=O)N(CCCCCN)O)O)O	0.07632762665469672	0.0	63	0	BGC0001453:2563;BGC0000940:2547;BGC0001478:2308;BGC0000941:2282;BGC0001572:1597;BGC0001531:1023
CNY486.scaffold00002.region001	495	42853	3	CC(=O)N(CCCCCNC(=O)CCC(=O)N(CCCCCNC(=O)CCC(=O)N(CCCCCN)O)O)O	0.1004868074650725	0.0	63	0	BGC0001453:2563;BGC0000940:2547;BGC0001478:2308;BGC0000941:2282;BGC0001572:1597;BGC0001531:1023
CNY679.scaffold00007.region001	495	38657	3	CC(=O)N(CCCCCNC(=O)CCC(=O)N(CCCCCNC(=O)CCC(=O)N(CCCCCN)O)O)O	0.07632762665469672	0.0	63	0	BGC0001453:2570;BGC0000940:2555;BGC0001478:2316;BGC0000941:2293;BGC0001572:1604;BGC0001531:1025
CNY679.scaffold00007.region001	495	42853	3	CC(=O)N(CCCCCNC(=O)CCC(=O)N(CCCCCNC(=O)CCC(=O)N(CCCCCN)O)O)O	0.1004868074650725	0.0	63	0	BGC0001453:2570;BGC0000940:2555;BGC0001478:2316;BGC0000941:2293;BGC0001572:1604;BGC0001531:1025
CNY685.scaffold00008.region001	495	38657	3	CC(=O)N(CCCCCNC(=O)CCC(=O)N(CCCCCNC(=O)CCC(=O)N(CCCCCN)O)O)O	0.07632762665469672	0.0	63	0	BGC0001453:2558;BGC0000940:2540;BGC0001478:2304;BGC0000941:2282;BGC0001572:1601;BGC0001531:1020
CNY685.scaffold00008.region001	495	42853	3	CC(=O)N(CCCCCNC(=O)CCC(=O)N(CCCCCNC(=O)CCC(=O)N(CCCCCN)O)O)O	0.1004868074650725	0.0	63	0	BGC0001453:2558;BGC0000940:2540;BGC0001478:2304;BGC0000941:2282;BGC0001572:1601;BGC0001531:1020
CNY690.scaffold00003.region001	495	38657	3	CC(=O)N(CCCCCNC(=O)CCC(=O)N(CCCCCNC(=O)CCC(=O)N(CCCCCN)O)O)O	0.07632762665469672	0.0	63	0	BGC0001453:2555;BGC0000940:2537;BGC0001478:2306;BGC0000941:2280;BGC0001572:1599;BGC0001531:1018
CNY690.scaffold00003.region001	495	42853	3	CC(=O)N(CCCCCNC(=O)CCC(=O)N(CCCCCNC(=O)CCC(=O)N(CCCCCN)O)O)O	0.1004868074650725	0.0	63	0	BGC0001453:2555;BGC0000940:2537;BGC0001478:2306;BGC0000941:2280;BGC0001572:1599;BGC0001531:1018
CNY694.scaffold00003.region001	495	38657	3	CC(=O)N(CCCCCNC(=O)CCC(=O)N(CCCCCNC(=O)CCC(=O)N(CCCCCN)O)O)O	0.07632762665469672	0.0	63	0	BGC0001453:2555;BGC0000940:2538;BGC0001478:2306;BGC0000941:2281;BGC0001572:1600;BGC0001531:1018
CNY694.scaffold00003.region001	495	42853	3	CC(=O)N(CCCCCNC(=O)CCC(=O)N(CCCCCNC(=O)CCC(=O)N(CCCCCN)O)O)O	0.1004868074650725	0.0	63	0	BGC0001453:2555;BGC0000940:2538;BGC0001478:2306;BGC0000941:2281;BGC0001572:1600;BGC0001531:1018
GCA_000377605.KB898399.1.region002	495	38657	3	CC(=O)N(CCCCCNC(=O)CCC(=O)N(CCCCCNC(=O)CCC(=O)N(CCCCCN)O)O)O	0.07632762665469672	0.0	63	0	BGC0001453:2556;BGC0000940:2546;BGC0001478:2306;BGC0000941:2280;BGC0001572:1597;BGC0001531:1019
GCA_000377605.KB898399.1.region002	495	42853	3	CC(=O)N(CCCCCNC(=O)CCC(=O)N(CCCCCNC(=O)CCC(=O)N(CCCCCN)O)O)O	0.1004868074650725	0.0	63	0	BGC0001453:2556;BGC0000940:2546;BGC0001478:2306;BGC0000941:2280;BGC0001572:1597;BGC0001531:1019
CNH718.scaffold00003.region003	495	38657	3	CC(=O)N(CCCCCNC(=O)CCC(=O)N(CCCCCNC(=O)CCC(=O)N(CCCCCN)O)O)O	0.07632762665469672	0.0	63	0	BGC0001453:2564;BGC0000940:2552;BGC0001478:2317;BGC0000941:2291;BGC0001572:1602;BGC0001531:1024
CNH718.scaffold00003.region003	495	42853	3	CC(=O)N(CCCCCNC(=O)CCC(=O)N(CCCCCNC(=O)CCC(=O)N(CCCCCN)O)O)O	0.1004868074650725	0.0	63	0	BGC0001453:2564;BGC0000940:2552;BGC0001478:2317;BGC0000941:2291;BGC0001572:1602;BGC0001531:1024
GCA_000378665.KB900236.1.region001	495	38657	3	CC(=O)N(CCCCCNC(=O)CCC(=O)N(CCCCCNC(=O)CCC(=O)N(CCCCCN)O)O)O	0.07632762665469672	0.0	63	0	BGC0001453:2561;BGC0000940:2544;BGC0001478:2306;BGC0000941:2279;BGC0001572:1595;BGC0001531:1022
GCA_000378665.KB900236.1.region001	495	42853	3	CC(=O)N(CCCCCNC(=O)CCC(=O)N(CCCCCNC(=O)CCC(=O)N(CCCCCN)O)O)O	0.1004868074650725	0.0	63	0	BGC0001453:2561;BGC0000940:2544;BGC0001478:2306;BGC0000941:2279;BGC0001572:1595;BGC0001531:1022
CNH713.scaffold00001.region002	495	38657	3	CC(=O)N(CCCCCNC(=O)CCC(=O)N(CCCCCNC(=O)CCC(=O)N(CCCCCN)O)O)O	0.07632762665469672	0.0	63	0	BGC0001453:2566;BGC0000940:2553;BGC0001478:2318;BGC0000941:2290;BGC0001572:1602;BGC0001531:1023
CNH713.scaffold00001.region002	495	42853	3	CC(=O)N(CCCCCNC(=O)CCC(=O)N(CCCCCNC(=O)CCC(=O)N(CCCCCN)O)O)O	0.1004868074650725	0.0	63	0	BGC0001453:2566;BGC0000940:2553;BGC0001478:2318;BGC0000941:2290;BGC0001572:1602;BGC0001531:1023
GCA_000378645.KB900143.1.region002	495	38657	3	CC(=O)N(CCCCCNC(=O)CCC(=O)N(CCCCCNC(=O)CCC(=O)N(CCCCCN)O)O)O	0.07632762665469672	0.0	63	0	BGC0001453:2566;BGC0000940:2551;BGC0001478:2313;BGC0000941:2290;BGC0001572:1601;BGC0001531:1026
GCA_000378645.KB900143.1.region002	495	42853	3	CC(=O)N(CCCCCNC(=O)CCC(=O)N(CCCCCNC(=O)CCC(=O)N(CCCCCN)O)O)O	0.1004868074650725	0.0	63	0	BGC0001453:2566;BGC0000940:2551;BGC0001478:2313;BGC0000941:2290;BGC0001572:1601;BGC0001531:1026
GCA_000375185.KB896699.1.region004	495	38657	3	CC(=O)N(CCCCCNC(=O)CCC(=O)N(CCCCCNC(=O)CCC(=O)N(CCCCCN)O)O)O	0.07632762665469672	0.0	63	0	BGC0001453:2565;BGC0000940:2552;BGC0001478:2315;BGC0000941:2289;BGC0001572:1602;BGC0001531:1024
GCA_000375185.KB896699.1.region004	495	42853	3	CC(=O)N(CCCCCNC(=O)CCC(=O)N(CCCCCNC(=O)CCC(=O)N(CCCCCN)O)O)O	0.1004868074650725	0.0	63	0	BGC0001453:2565;BGC0000940:2552;BGC0001478:2315;BGC0000941:2289;BGC0001572:1602;BGC0001531:1024
GCA_000375205.KB896610.1.region002	495	38657	3	CC(=O)N(CCCCCNC(=O)CCC(=O)N(CCCCCNC(=O)CCC(=O)N(CCCCCN)O)O)O	0.07632762665469672	0.0	63	0	BGC0001453:2566;BGC0000940:2551;BGC0001478:2317;BGC0000941:2291;BGC0001572:1601;BGC0001531:1026
GCA_000375205.KB896610.1.region002	495	42853	3	CC(=O)N(CCCCCNC(=O)CCC(=O)N(CCCCCNC(=O)CCC(=O)N(CCCCCN)O)O)O	0.1004868074650725	0.0	63	0	BGC0001453:2566;BGC0000940:2551;BGC0001478:2317;BGC0000941:2291;BGC0001572:1601;BGC0001531:1026
GCA_000375305.KB896940.1.region002	495	37	4	CC(=O)N(CCCCCNC(=O)CCC(=O)N(CCCCCNC(=O)CCC(=O)N(CCCCCN)O)O)O	0.07160937538317913	0.0	63	0	BGC0001453:2566;BGC0000940:2550;BGC0001478:2317;BGC0000941:2292;BGC0001572:1602;BGC0001531:1024
GCA_000380945.KB905499.1.region003	495	37	4	CC(=O)N(CCCCCNC(=O)CCC(=O)N(CCCCCNC(=O)CCC(=O)N(CCCCCN)O)O)O	0.07160937538317913	0.0	63	0	BGC0001453:2565;BGC0000940:2551;BGC0001478:2315;BGC0000941:2289;BGC0001572:1602;BGC0001531:1024
GCA_000378705.KB905200.1.region002	495	37	4	CC(=O)N(CCCCCNC(=O)CCC(=O)N(CCCCCNC(=O)CCC(=O)N(CCCCCN)O)O)O	0.07160937538317913	0.0	63	0	BGC0001453:2566;BGC0000940:2550;BGC0001478:2317;BGC0000941:2292;BGC0001572:1602;BGC0001531:1024
GCA_000378685.KB900321.1.region006	495	37	4	CC(=O)N(CCCCCNC(=O)CCC(=O)N(CCCCCNC(=O)CCC(=O)N(CCCCCN)O)O)O	0.07160937538317913	0.0	63	0	BGC0001453:2567;BGC0000940:2553;BGC0001478:2320;BGC0000941:2293;BGC0001572:1606;BGC0001531:1023
GCA_000375145.KB896463.1.region002	495	37	4	CC(=O)N(CCCCCNC(=O)CCC(=O)N(CCCCCNC(=O)CCC(=O)N(CCCCCN)O)O)O	0.07160937538317913	0.0	63	0	BGC0001453:2562;BGC0000940:2548;BGC0001478:2315;BGC0000941:2290;BGC0001572:1602;BGC0001531:1023
GCA_000514595.AZWF01000004.1.region002	495	37	4	CC(=O)N(CCCCCNC(=O)CCC(=O)N(CCCCCNC(=O)CCC(=O)N(CCCCCN)O)O)O	0.07160937538317913	0.0	63	0	BGC0001453:2563;BGC0000940:2548;BGC0001478:2312;BGC0000941:2288;BGC0001572:1603;BGC0001531:1025
GCA_000375165.KB896533.1.region002	495	37	4	CC(=O)N(CCCCCNC(=O)CCC(=O)N(CCCCCNC(=O)CCC(=O)N(CCCCCN)O)O)O	0.07160937538317913	0.0	63	0	BGC0001453:2566;BGC0000940:2552;BGC0001478:2317;BGC0000941:2290;BGC0001572:1602;BGC0001531:1024
GCA_000424885.AUKT01000004.1.region004	495	37	4	CC(=O)N(CCCCCNC(=O)CCC(=O)N(CCCCCNC(=O)CCC(=O)N(CCCCCN)O)O)O	0.07160937538317913	0.0	63	0	BGC0001453:2566;BGC0000940:2551;BGC0001478:2318;BGC0000941:2293;BGC0001572:1605;BGC0001531:1024
GCA_000482565.AXVS01000003.1.region003	495	37	4	CC(=O)N(CCCCCNC(=O)CCC(=O)N(CCCCCNC(=O)CCC(=O)N(CCCCCN)O)O)O	0.07160937538317913	0.0	63	0	BGC0001453:2563;BGC0000940:2549;BGC0001478:2317;BGC0000941:2290;BGC0001572:1607;BGC0001531:1025
GCA_000514035.AZVD01000013.1.region001	495	37	4	CC(=O)N(CCCCCNC(=O)CCC(=O)N(CCCCCNC(=O)CCC(=O)N(CCCCCN)O)O)O	0.07160937538317913	0.0	63	0	BGC0001453:2568;BGC0000940:2553;BGC0001478:2312;BGC0000941:2288;BGC0001572:1599;BGC0001531:1025
CNQ884.scaffold00005.region002	495	37	4	CC(=O)N(CCCCCNC(=O)CCC(=O)N(CCCCCNC(=O)CCC(=O)N(CCCCCN)O)O)O	0.07160937538317913	0.0	63	0	BGC0001453:2565;BGC0000940:2550;BGC0001478:2317;BGC0000941:2291;BGC0001572:1606;BGC0001531:1025
GCA_000424745.KE384235.1.region003	495	37	4	CC(=O)N(CCCCCNC(=O)CCC(=O)N(CCCCCNC(=O)CCC(=O)N(CCCCCN)O)O)O	0.07160937538317913	0.0	63	0	BGC0001453:2569;BGC0000940:2553;BGC0001478:2320;BGC0000941:2293;BGC0001572:1605;BGC0001531:1023
GCA_000375125.KB896385.1.region001	495	37	4	CC(=O)N(CCCCCNC(=O)CCC(=O)N(CCCCCNC(=O)CCC(=O)N(CCCCCN)O)O)O	0.07160937538317913	0.0	63	0	BGC0001453:2568;BGC0000940:2551;BGC0001478:2314;BGC0000941:2291;BGC0001572:1602;BGC0001531:1026
GCA_000424725.AUKL01000007.1.region002	495	37	4	CC(=O)N(CCCCCNC(=O)CCC(=O)N(CCCCCNC(=O)CCC(=O)N(CCCCCN)O)O)O	0.07160937538317913	0.0	63	0	BGC0001453:2561;BGC0000940:2544;BGC0001478:2306;BGC0000941:2279;BGC0001572:1595;BGC0001531:1022
GCA_000375065.KB896153.1.region003	495	37	4	CC(=O)N(CCCCCNC(=O)CCC(=O)N(CCCCCNC(=O)CCC(=O)N(CCCCCN)O)O)O	0.07160937538317913	0.0	63	0	BGC0001453:2566;BGC0000940:2550;BGC0001478:2317;BGC0000941:2292;BGC0001572:1602;BGC0001531:1024
GCA_000384275.KB913036.1.region011	495	37	4	CC(=O)N(CCCCCNC(=O)CCC(=O)N(CCCCCNC(=O)CCC(=O)N(CCCCCN)O)O)O	0.07160937538317913	0.0	63	0	BGC0001453:2562;BGC0000940:2548;BGC0001478:2316;BGC0000941:2287;BGC0001572:1601;BGC0001531:1026
